## Supplemental Table 5 for "Mapping variation in the morphological landscape of human cells with optical pooled CRISPRi screening": Supp Table 5 - screen_data_per_cell.csv (part 85 of 535)

guide1	guide2	guide1_amplicon_frac	guide2_amplicon_frac	num_amplicons	plate	well	fov_row	fov_col	nucleus_centroid_x	nucleus_centroid_y	fPC1	fPC2	fPC3	fPC4	fPC5	fPC6	fPC7	fPC8	fPC9	fPC10	fPC11	fPC12	fPC13	fPC14	fPC15	fPC16	fPC17	fPC18	fPC19	fPC20	fPC21	fPC22	fPC23	fPC24	fPC25	iAD1	iAD2	iAD3	iAD4	iAD5	iAD6	iAD7	iAD8	iAD9	iAD10	iAD11	iAD12	iAD13	iAD14	iAD15	iAD16	iAD17	iAD18	iAD19	iAD20	iAD21	iAD22	iAD23	iAD24	iAD25
ACTN4_rep3		1.00000		20	C	A2	82	37	597	384	7.56977	-3.36708	3.47727	-2.30302	-2.28797	-3.99056	3.05132	-1.68949	0.98311	-1.48639	-5.91032	0.12507	0.35863	-5.33704	3.75000	-1.31874	2.65010	-3.11814	2.50715	0.18649	0.88951	-0.79537	-1.45098	0.18964	-1.37664	-0.70015	-2.19779	0.52550	-1.01100	0.71705	-0.63257	1.39020	-0.19021	-0.72691	-1.33947	1.63491	1.31660	0.18782	0.65685	0.08842	-0.03356	-0.40820	1.41618	0.72867	0.21333	1.07521	-0.09717	-0.83309	0.52243	-1.19592
ACTN4_rep3		0.93750		32	C	A2	82	37	544	409	9.12765	-4.45034	-0.48658	1.36610	-1.36914	-5.99297	4.29253	-1.33622	-1.07401	-1.38662	-6.09650	-1.37732	2.22504	0.69968	0.47476	0.84175	3.86970	-1.71479	1.61943	1.12650	0.88728	1.36689	-2.41318	2.48251	0.71615	-0.17591	-0.85707	-0.59223	1.13982	-0.18938	-2.55292	-0.60561	-0.48494	-2.87167	-1.05026	-0.37107	-0.11654	-0.10111	-0.76827	-0.41695	-1.53721	0.20606	-0.51721	-2.17060	0.79192	0.72777	0.74955	-0.27573	-0.29287	0.09009
PAK1_rep1		1.00000		17	C	A2	82	37	403	549	17.65334	22.49229	-8.69399	7.44597	-12.43094	15.55926	6.13901	9.54913	-5.52121	0.67368	1.82271	-5.98700	3.07817	-7.40591	-0.92843	3.45118	0.26204	-2.90822	-1.92563	-1.58978	0.95127	-1.34970	2.76378	1.31160	0.81325	0.03553	-2.73140	-2.61849	-0.18584	-1.42468	3.91251	0.31289	-1.44866	0.86826	2.25250	1.00170	0.42584	-1.57045	0.43108	-2.28926	0.74554	-1.36004	-1.16067	1.73051	0.28617	1.08052	0.13171	-2.54184	2.91965	2.31502
TAOK2_rep1		1.00000		15	C	A2	82	37	560	550	-7.10328	5.67380	-11.79424	-2.95183	5.71284	-0.18203	1.94975	2.58938	7.08564	2.85698	-1.03366	0.19864	-0.57694	-2.43381	-1.40878	2.33618	0.79403	3.31621	0.86874	0.98983	1.06685	-2.84976	-1.99212	-0.10772	-0.04874	1.33996	-0.01348	-1.19186	-0.37734	-1.04300	0.81951	-0.36621	0.53880	-1.31154	0.25243	0.30993	-1.26705	0.09717	-2.19230	0.72555	-0.80456	0.53944	1.21206	-2.39851	-1.00854	0.64458	-0.39692	-0.67492	-1.69688	0.84144
WIPF1_rep3	MYH1_rep1	0.60000	0.35000	20	C	A2	82	37	815	602	-2.33618	-6.63011	2.92781	3.47661	4.09550	-5.77084	1.47094	0.05768	1.32472	-3.27263	1.16053	-2.45255	3.00349	0.06749	-1.48334	-3.29424	3.18806	-1.33005	2.02540	-0.24672	-2.55056	-1.82534	1.02042	0.36002	-0.71680	-0.37458	0.45515	-1.96657	0.06439	0.89172	-0.99253	0.48997	0.02453	-1.12783	-0.81604	0.31547	1.05833	0.44603	-1.22039	-0.23561	-0.20862	-0.07568	-0.49044	0.88341	0.13437	-0.76624	-0.25648	0.66738	0.86734	-1.54989
TWF2_rep1		0.75000		12	C	A2	82	37	416	615	24.74921	21.04393	-13.04244	5.60372	0.53695	12.24501	5.72739	3.65766	-1.41538	-3.99609	6.93096	-0.81172	-1.53441	-4.52323	0.32475	1.60999	-1.09196	-0.27294	-1.44949	-5.45982	0.64047	0.48696	4.61646	-0.84874	2.84849	1.34383	-2.76625	-1.66472	-0.25942	-2.34801	1.53587	2.20366	-1.36077	0.15593	1.35325	1.58999	0.05372	-0.02870	1.81927	-0.48096	0.39596	0.50969	1.77722	0.36170	-0.69016	-0.54058	0.54658	0.47675	1.65053	-0.21965
FLNB_rep2		0.94643		56	C	A2	82	37	601	744	-6.58013	1.20960	10.14139	-9.49719	-10.85641	-2.83614	-2.58402	0.30028	0.32299	-3.53755	0.26674	2.10915	-1.88594	3.10331	1.62575	-0.34399	0.47795	0.47462	0.07244	-0.67120	1.54029	0.58767	-1.51603	-0.37213	-0.70871	-2.49795	2.26364	-1.84763	0.36831	1.21610	0.62902	-1.82621	1.34669	1.17886	0.30711	0.36842	3.54851	1.70741	0.69019	-0.94077	-0.56777	0.52225	1.94881	0.03516	-1.18310	-2.12042	-2.07954	-0.05037	-0.41474	1.43994
RREB1_rep2		0.90625		32	C	A2	82	37	805	768	-9.88119	3.90139	-7.32238	-7.92091	5.74173	3.56323	-0.07537	-0.13600	5.99869	1.92025	-1.78869	-4.77476	-2.66740	-3.37514	-2.01740	-1.93533	1.74412	1.29699	1.75440	2.91802	3.38735	-2.51212	-0.27625	-0.82559	0.73610	-0.15016	-1.83607	-0.27536	-1.06987	0.38624	-0.03624	-0.25224	-1.10106	1.92550	0.38639	-0.00921	0.78509	-0.77386	1.58422	-0.64860	-0.93934	0.85630	-0.50439	-0.48072	0.48855	-0.06308	-0.02818	-1.31494	0.39252	0.44447
RREB1_rep2		0.97059		34	C	A2	82	37	881	827	-10.31392	1.30740	-6.59945	-6.34417	6.67218	2.68839	-3.05385	-1.51408	4.62611	-2.55732	0.73035	-1.69524	-0.55801	-1.00953	-0.96736	-1.13653	0.29280	0.48629	1.92709	4.13271	2.81007	-2.26164	0.31278	-0.28424	-1.04675	0.68221	-0.13049	-1.02582	-1.20783	-1.15784	0.75951	0.60961	-0.59010	-1.02533	-0.27301	0.43254	-0.53133	0.77686	-0.23457	0.10904	-0.45018	-0.32885	0.57159	-0.94522	-0.16063	0.10711	0.19724	0.33363	-1.12975	1.31529
FAM171A1_rep2		0.91667		12	C	A2	82	37	296	837	10.30833	-2.27678	-6.46382	7.15438	-8.95358	2.42448	2.25530	-3.27333	0.34486	-1.47800	-0.03757	3.52783	-0.53507	-4.23667	-1.45082	-0.32175	-6.18506	1.43490	-0.48295	0.65107	-1.56793	0.14864	0.21908	0.51649	1.72678	1.13030	-1.75881	-0.71162	1.55221	-0.47887	-0.91886	2.62151	-1.09327	1.35311	-0.10239	-0.03834	1.77355	-0.84587	0.50663	0.61473	1.99026	-1.73111	-0.57166	0.70478	1.56038	-1.11414	0.09065	0.88727	0.25047	1.25620
ARHGAP44_rep1	ANXA1_rep1	0.53704	0.44444	54	C	A2	82	37	637	837	-4.82827	0.74443	2.68809	-7.33669	-6.68441	-4.23532	0.72275	4.30313	3.65532	-2.36056	-0.49691	3.56664	2.08324	-1.88382	-3.72579	-1.19893	-0.05699	1.01175	0.10301	0.82133	-1.34783	2.01146	-0.73328	-1.39748	-0.17407	-2.30167	3.04825	-2.15695	0.45441	-0.81268	-0.85604	-0.80444	0.56168	0.21498	0.13109	-1.32816	2.46755	0.15723	-1.75996	0.52252	-1.06221	1.00798	0.95711	-1.05201	-0.91975	-0.08277	0.50586	0.68575	0.79130	0.50602
MYO9A_rep3		0.92308		13	C	A2	82	37	426	845	-4.97918	-1.21389	-3.41241	0.52268	-0.27875	-0.07628	-0.76492	-2.51554	2.67260	3.31640	-3.14445	0.66147	1.85439	-0.74034	-0.00518	-4.33445	3.57607	1.03814	-1.06990	0.70223	0.02244	-1.74411	0.41257	-1.70764	0.47009	-0.04336	-2.01266	0.57299	0.68756	-0.20235	0.51660	0.52317	0.96876	0.55023	-0.96453	-0.23416	0.43891	-0.51910	-0.19827	0.47281	0.37470	0.68483	-0.78238	0.62529	-0.03667	-1.01780	1.21861	1.11289	-0.98779	1.15388
PPP1R9A_rep1	TUBA1B_rep2	0.57576	0.39394	33	C	A2	82	37	97	883	-7.12156	-7.12028	-6.27406	-1.41551	3.32038	-1.26310	3.34554	0.25925	-3.66935	3.73365	1.35154	-0.87246	0.56680	-0.40171	-2.20552	-0.79887	0.26367	-1.78972	-0.29191	-4.37780	0.42178	2.26320	2.92162	0.66191	-1.14732	0.03911	0.32932	-0.04646	-0.29634	1.79024	-0.01956	1.20115	-2.14752	-0.28399	-0.29861	-0.44746	-1.07379	-1.94026	-0.23939	1.04750	-0.80633	0.83569	-0.38572	-0.45591	0.98585	-0.05062	-1.38857	0.60177	-1.15254	-1.40504
CD44_rep2		0.96491		57	C	A2	82	38	593	201	3.26510	4.10189	3.21218	-8.24784	-5.61332	7.93963	-6.58654	0.80449	1.84155	-4.49130	2.66416	-0.37842	3.62001	-1.26690	-1.57691	-0.98176	-0.44137	0.22150	-1.95638	0.35601	-2.85664	-2.61237	-1.14786	1.34466	-3.22939	-2.89562	-1.34901	1.34541	-1.40032	-0.87760	3.37455	-1.61955	-0.10351	2.81175	-2.13816	2.08027	-0.82667	-0.73107	0.63607	-0.78191	-2.70580	0.16162	-0.81913	-0.31521	0.38506	-0.43841	1.39690	0.36100	-2.01824	1.40423
IPP_rep1		0.50000		10	C	A2	82	38	555	255	26.36286	-19.88524	5.08287	-12.14821	-4.91239	1.98435	-2.47319	1.81644	10.30397	-4.98861	0.00670	0.29363	3.27710	0.34130	2.42729	0.08976	2.50549	-7.03398	-2.08500	1.40104	1.33536	1.05536	-1.49207	3.39148	1.43819	2.99150	-0.06622	0.36432	1.20296	0.51228	-0.78909	-0.91350	-0.97184	-2.00461	-1.05547	1.53418	1.76303	3.61148	-1.72271	-0.41773	1.19911	-2.52988	-1.64051	0.15502	0.03620	-1.32361	3.16136	-0.00516	-1.77097	-1.25673
ZYX_rep3		1.00000		16	C	A2	82	38	550	309	53.83380	-10.80407	3.03771	-16.02125	2.06126	1.77180	-5.59606	-0.10717	5.11232	-11.89228	-1.70085	-8.67812	-1.25716	-4.29447	4.54352	-8.06650	7.43090	-1.01914	-2.93877	-1.80878	-2.62126	4.03078	2.72177	2.68369	4.17730	3.85915	0.78891	1.13704	0.12157	-0.02425	-1.76304	-1.95681	-0.82537	0.20388	-1.80119	1.21962	1.63718	1.53650	-0.96749	0.90671	1.22395	-0.33450	-0.10495	-0.82158	2.48946	1.98761	0.21681	-1.95553	-0.86095	-0.35323
TJP1_rep3		0.88000		25	C	A2	82	38	182	325	24.91245	2.45678	-16.04125	-5.24863	-5.68205	-8.22002	-4.04963	-0.17368	-3.15666	-2.54486	0.86904	6.47197	-0.66778	-0.24587	0.40457	-1.24886	2.38413	2.60914	1.09911	-2.57361	-1.49546	2.61710	0.36167	5.36478	0.87025	0.00703	-3.39102	2.06895	1.70261	0.76453	-0.15694	0.00226	-0.89632	1.07450	-1.85184	-2.21351	1.56218	-0.19418	-1.56390	1.13940	0.61327	-0.47932	0.57913	0.50722	1.07292	-0.31575	-1.54518	-1.28659	0.43583	0.98450
MYH13_rep2	TUBA1C_rep3	0.53846	0.46154	39	C	A2	82	38	795	346	-7.48275	-1.99479	0.61056	2.35956	-4.02867	6.40882	-0.23203	-5.39863	0.96224	0.76618	5.19694	-1.68404	-0.79696	0.03261	3.38910	-3.12942	-0.74763	0.16369	-0.44496	-0.44771	0.53522	-2.31791	0.07281	-1.41342	0.29049	0.27050	0.96838	-0.33966	1.37825	-1.40823	-1.11534	0.23280	-1.11466	0.19761	-0.63708	0.97337	-1.02009	-1.38368	0.98942	-1.16102	-1.38860	-0.45576	-0.87198	1.60071	-0.42290	-0.92508	-0.27516	0.66297	-1.66944	-0.16708
DIAPH1_rep3		0.90000		30	C	A2	82	38	293	376	-4.94199	3.10062	-0.79110	-7.08340	8.69631	-4.16966	4.65900	0.67123	-2.11162	-1.95472	1.00162	-5.14065	-4.51334	-2.13286	-2.71445	2.41952	0.22161	-0.08909	-1.83523	-2.27640	0.05821	1.77991	0.07429	-0.89482	-2.16293	-1.65642	1.60818	0.47431	-1.06988	0.76564	-1.39505	0.06573	-1.53315	1.02162	-0.18645	-0.87890	-0.48907	-0.97363	-0.42255	-0.30856	0.55276	0.29985	2.41414	-0.51385	-0.93241	-0.19066	1.31316	-2.18153	0.07914	-0.37070
TUBA1C_rep3	MYH13_rep2	0.55000	0.42500	40	C	A2	82	38	741	410	-3.13963	-1.76453	4.20379	6.41299	-2.25946	1.73289	-7.15988	-6.26018	1.01189	-0.08406	0.53719	0.38745	-1.32328	-0.28139	2.46026	-3.40411	0.43213	-0.83467	0.74260	1.31457	-0.30646	-2.23218	-1.54429	0.77777	-1.45687	-0.39026	0.66984	0.12468	2.09998	-2.44746	-0.67048	0.01096	-1.21812	0.52375	-1.50694	1.57593	-0.07172	0.23524	0.21871	0.52130	0.38032	-0.71380	-1.68619	1.45676	0.65122	-1.23471	-0.95793	0.22292	0.26977	-1.23112
TJP1_rep3		0.95652		23	C	A2	82	38	193	447	11.00903	2.87665	-9.11621	-0.93260	-7.32052	-5.51673	-1.33173	-3.63698	-3.17578	-2.78799	4.54196	4.12337	-1.22673	-3.82615	-0.38105	2.22745	-2.68849	0.09170	-0.97606	2.62861	0.94719	5.03587	1.76340	0.82435	0.82512	0.31571	-2.46942	-1.05464	-0.57704	1.54518	-0.21196	0.93974	-1.55829	-0.75798	-0.58679	-3.04132	0.96404	-0.11396	0.85404	0.00181	-1.17087	-0.33447	0.07277	1.27972	1.07522	-0.55754	-0.55574	2.33518	-0.02571	0.23780
CDC42BPA_rep2	ROR1_rep2	0.52577	0.45361	97	C	A2	82	38	170	615	-8.80551	0.14956	7.50839	-11.80773	-6.03957	-4.55661	0.81594	1.49218	-0.48740	-1.70138	5.42802	1.28376	-2.53371	-0.08792	1.95154	4.56035	1.73604	-3.89716	-0.42743	-2.50056	-1.16971	5.02213	-0.17432	1.11026	-0.03035	-4.52833	0.96939	-1.13837	-2.00420	0.02895	1.97847	-1.57961	1.80034	0.47527	1.50481	0.88643	0.65178	0.84936	-1.07601	-0.21584	-0.14835	-2.96760	0.92690	1.39187	2.64381	-0.14600	-1.76712	0.60070	0.97353	-2.10380
MYO3A_rep1	FAM89B_rep2	0.60000	0.34286	35	C	A2	82	38	442	726	5.30058	10.80846	-8.92940	-12.25263	4.21086	-1.74098	-0.54542	0.35611	-0.35961	-0.80515	-2.02256	-1.93902	-3.07432	1.13796	-1.24239	-1.55779	-1.43613	3.44144	0.95462	-1.44636	6.26693	0.41961	1.97634	-4.31277	0.70053	-1.35168	3.28207	2.43011	1.18679	0.94917	-0.31001	-0.68043	-1.48783	0.69473	-0.77788	2.08524	2.26828	0.81479	0.70086	-1.76699	0.00012	-2.34910	2.88169	0.15275	-2.77018	-2.38231	-0.14018	-2.37529	2.70431	1.97309
TWF1_rep2		0.94444		36	C	A2	82	38	827	746	-5.99106	3.14442	0.65839	2.96600	0.40812	-4.18046	-3.93156	0.46463	-1.25514	-3.82489	-2.19013	3.53734	-1.05235	3.17335	0.92093	0.47064	0.68626	1.65881	-0.03408	2.12072	2.53872	-1.80717	-2.42798	0.34393	1.50174	0.13356	2.25402	-2.26457	0.44187	0.47906	0.22669	0.91907	0.87009	-0.58836	1.58838	-0.72813	-0.45183	0.22251	-1.32676	-0.12411	-1.16679	-0.41250	-1.36029	-0.55697	-1.29184	-1.38113	-0.39712	0.04991	-0.47512	0.86790
FGD4_rep3	PDLIM2_rep3	0.52174	0.43478	46	C	A2	82	38	284	798	-10.96968	-5.66570	0.55184	4.24294	0.63487	-3.48258	2.92596	4.36193	-1.57449	-0.82027	-2.79500	0.77444	2.73796	4.84806	1.37403	1.68279	2.31021	1.82745	1.24437	-2.21068	-0.03656	-2.01440	0.36910	0.10009	2.07651	0.13270	-0.08093	-0.06876	-0.57910	1.60628	0.24842	-0.43939	0.72154	1.52341	1.01845	0.65113	-0.77879	-1.17331	0.36762	-0.31774	-0.45142	-0.85702	-0.13301	-0.21799	-0.56789	-0.31028	-0.06033	0.53835	1.09063	-0.62645
CDC42EP4_rep3		0.88235		34	C	A2	82	38	491	823	-7.10425	1.94955	-3.14407	1.75359	3.10575	-3.00073	-0.36379	-3.88630	1.11023	-4.77174	1.75063	-0.79122	1.72547	1.55098	-0.29701	-2.23133	-0.28032	-1.03417	0.01767	-0.01288	1.47889	0.43206	1.68406	-0.25967	-0.93921	-1.35991	-0.18488	1.41511	-0.25094	0.39904	0.49476	-2.25312	0.04648	-0.69538	0.33333	0.56470	0.41299	-1.68153	-0.41135	1.61622	-0.66395	0.17422	-0.15908	-1.28832	1.26525	-2.13389	1.39247	0.06258	-0.66867	-0.50359
SPIRE2_rep3		0.91429		35	C	A2	82	38	829	837	-8.61757	-5.98251	3.48038	-0.38715	0.43071	-1.45445	-0.33374	2.52915	0.66747	0.55692	0.18890	2.95505	0.09539	-2.25169	0.98068	-2.12746	-0.29820	-1.41632	0.37806	-1.82024	-1.80655	-2.66138	-1.84456	-1.42984	0.84995	-0.41201	0.91990	-0.57056	-1.33369	-0.65868	-0.13959	1.34762	0.85769	-0.50349	0.68735	0.48952	0.67492	1.26019	-0.38425	0.35609	-0.44473	0.01464	-0.43773	0.74809	0.05848	-0.60322	0.48188	0.27510	0.09846	0.35014
ILK_rep1		0.94118		17	C	A2	82	38	678	876	20.10180	-10.26782	-0.72197	4.22091	3.90600	-3.08545	-2.15602	1.88610	-4.00108	0.93717	-3.93378	-0.49049	2.08948	1.51269	0.73511	-2.25326	0.05638	1.95289	3.67313	1.01479	0.28111	-3.39271	1.19031	-3.10482	-0.41583	2.23259	-1.11014	-0.13342	-0.14130	-1.40201	-0.08047	1.54915	0.69499	-2.32034	-1.12769	-1.46019	0.87503	1.25004	0.72490	-0.79224	2.60062	-0.21605	1.07969	1.36239	0.61466	0.30909	0.83570	-0.91446	-0.80021	-0.19995
PALM_rep3	IQGAP1_rep2	0.61111	0.38889	18	C	A2	82	38	514	926	8.74602	-1.73050	-14.22521	0.99012	1.04774	-3.20569	-1.84372	5.44686	-3.00591	1.80295	-3.68861	8.29698	-2.91481	-2.95692	0.58586	-1.30530	0.53765	-3.18571	0.54327	-2.92712	1.44453	2.22799	-5.05451	1.28823	-3.03044	1.64170	-2.51530	-0.46979	0.37441	-0.58388	0.54657	0.45816	-0.64282	0.49536	1.45777	-0.81953	0.21866	-0.46783	2.57254	-1.77394	-0.39075	0.67436	0.85003	0.33222	0.29404	-0.21835	1.43941	-0.03854	0.42330	0.00947
RREB1_rep2		1.00000		38	C	A2	82	38	194	942	-15.82830	-4.52345	-6.44307	-4.29133	9.19378	2.44471	1.01824	2.94457	4.46408	0.63550	1.81759	-1.50448	0.66808	-1.83652	-4.09087	1.57075	-1.57410	1.78270	3.09202	-1.11065	-1.16545	-1.59759	2.82321	0.99373	-0.47915	0.45272	0.21496	0.53695	-0.13388	-0.30914	0.45686	0.19561	-0.79559	-0.52212	-0.24455	-0.21021	0.44871	-0.14574	-0.02039	0.10257	0.15963	-0.16313	-0.26049	-0.83039	-0.33099	0.50384	-1.25610	0.04250	-0.16559	0.53428
FER_rep2	TNS1_rep1	0.54839	0.41935	31	C	A2	82	39	610	171	-6.66270	-6.21735	5.30526	0.08535	-2.72493	-3.47102	2.74474	0.64890	-3.52003	1.02783	-2.46645	0.73166	1.38969	1.33330	1.51719	1.67877	2.20972	-1.72749	2.12881	0.26956	0.39838	-1.25214	-0.42367	-0.65626	2.06287	-1.55285	1.36770	0.45440	-2.01407	-0.07039	-0.15073	-0.49979	0.23982	-2.53469	0.64542	-1.18296	0.74987	0.41134	0.89197	-0.10795	0.15642	1.20512	0.60132	0.01348	1.75968	-0.91010	0.08144	0.57374	0.26344	-0.18879
PLCG1_rep1		0.94444		18	C	A2	82	39	398	259	-7.78724	0.55152	-6.91687	-3.54298	4.00236	7.22290	1.27983	0.60301	2.22039	1.12148	-1.45737	-4.10540	0.59063	-0.28451	-1.24136	-1.43236	0.99508	0.30896	1.86589	-0.40381	2.41019	-3.15181	0.22559	-0.95884	1.71373	0.15069	2.55983	-0.39030	1.47281	-0.21427	-0.23656	-1.16204	-1.36104	0.12050	-0.52125	-0.59878	-0.33940	0.85056	-0.34469	-0.35318	-1.83592	-0.91765	-0.54338	1.17844	0.00445	0.61398	0.10405	0.91201	-0.41986	0.75674
PSTPIP2_rep2	ALKBH4_rep2	0.52632	0.39474	38	C	A2	82	39	281	299	5.36691	14.87668	-7.37713	-9.99491	6.35114	4.24672	-3.09471	-0.16806	2.22196	1.89811	-2.81079	-3.46906	4.54994	0.38525	-3.69214	2.56880	-0.25871	2.64586	2.17065	2.17252	-1.13897	-0.44191	0.97930	-1.96533	1.67055	-1.06371	-1.63697	0.67736	1.40434	0.12021	2.17110	0.62727	-0.01434	-1.32518	-1.09688	-2.37753	0.25833	3.41832	-1.59326	0.76676	1.53262	-1.56535	1.35886	0.97954	-0.66266	-1.12406	1.25016	-0.84658	0.65614	0.76576
GOLPH3_rep2		1.00000		15	C	A2	82	39	142	326	4.66776	3.19529	-9.42291	-0.83003	0.18788	-3.77602	-2.76869	-3.31747	-1.08472	-4.67948	-0.80471	3.42473	0.86818	0.23183	0.27484	0.44455	-0.20758	1.18052	1.36668	1.35719	1.57478	1.64965	-0.82081	-0.30065	-0.29248	0.79100	1.36189	1.86513	1.57130	-0.03842	0.50574	-0.43365	-0.52081	-1.42257	-1.00123	-0.63948	1.58935	-0.37679	1.26016	-0.03609	0.20289	0.83717	-0.65930	-0.14486	-0.57842	-0.96011	0.18190	0.90178	-0.07296	-1.95312
ROCK2_rep2		0.78571		14	C	A2	82	39	451	334	8.48730	2.30079	-3.91825	-3.18863	3.55604	-4.60443	4.09826	-2.50413	-1.94300	-0.29746	5.93888	-4.34397	-0.21663	0.79097	-1.98140	-2.10016	-1.27586	0.35029	-7.20043	0.60789	1.15947	1.27941	1.63481	-2.81323	0.00962	0.66738	-0.94309	-1.01900	-0.95041	1.88393	0.26044	1.97589	-1.38806	-1.61554	-2.07409	-1.39410	-0.40033	1.08575	0.39980	1.22650	0.69152	0.81245	-1.85389	0.64891	-1.51332	0.65600	-1.01162	-0.87473	-0.07786	1.07144
FHOD1_rep2		0.88235		34	C	A2	82	39	692	410	-2.19304	6.52501	3.95373	2.68787	1.50405	-3.45844	-3.35033	-0.51513	-1.63032	1.12142	-4.44201	-1.03003	-1.58673	-0.39240	1.14683	0.69326	2.90544	1.37948	-0.59170	0.08893	0.32454	-2.40263	1.10995	-0.28303	-0.56654	-2.26320	0.11656	2.10640	0.43849	-2.00286	-0.35699	0.54376	-0.54395	-0.69465	0.20869	2.18793	0.03614	0.30200	-0.25459	0.83773	0.46132	0.21406	1.37932	-0.47863	-0.63717	0.30707	0.25749	-2.06918	0.15466	0.55694
DMTN_rep3		0.90000		20	C	A2	82	39	747	548	5.11992	-1.55096	-3.45838	0.17669	2.09819	-0.36826	4.06731	-4.86924	3.94425	-0.96172	-5.91162	0.87332	-0.03845	2.25535	0.15445	-0.06205	-0.85320	-5.93597	-0.85158	1.89384	-0.23642	0.76575	-0.53831	0.19539	-2.03221	2.39720	-0.46232	-0.01343	-0.53274	-0.31136	1.21134	1.80742	-0.69670	-0.05458	-0.46271	-0.20849	-0.21360	1.07454	0.77283	1.05704	-0.06766	-2.22102	0.75223	0.18756	0.33459	-0.59490	1.77065	-0.79656	0.18621	0.29945
DMTN_rep3		0.96774		31	C	A2	82	39	708	551	-0.00555	-3.51529	-5.51213	0.37733	-3.61053	-0.29671	5.43692	-3.51962	0.84150	2.40252	-1.78990	1.50548	-2.35222	-0.46788	0.14830	-1.43825	-2.93224	-1.11089	-1.07408	1.50895	-0.13553	3.66616	1.38507	0.15465	1.91296	1.55320	-0.42738	-1.65385	0.42632	-0.72811	-0.03253	1.82810	-1.16992	0.30742	-1.42462	0.17945	-1.12179	0.56314	-0.87371	1.05121	0.35753	0.71775	0.72124	1.23072	-0.89007	-0.69192	0.12402	-1.01180	-1.34178	-0.14929
DMTN_rep3		0.93103		29	C	A2	82	39	729	637	4.77959	-3.80562	0.96618	2.44219	1.19344	-4.73815	6.33741	0.78798	-1.79018	1.43445	-1.56229	-3.45950	-0.73145	-1.81912	-0.15788	1.57846	-0.20590	-4.05739	-0.98771	1.13078	-0.14001	0.64501	-0.97584	-0.80292	-1.18886	0.85694	1.44989	0.67111	0.29489	1.00679	-1.08340	1.71621	-0.75553	-0.62441	-2.26742	-0.02478	0.88825	0.44497	0.28152	-0.07825	1.23820	0.09759	-0.16288	-0.59225	0.62562	0.80017	-0.31275	0.23176	0.41100	-0.63922
ARPIN_rep1		0.96970		33	C	A2	82	39	554	771	-3.19620	0.12546	2.30913	3.94787	0.83005	-3.27123	-0.62057	-2.82884	-3.30665	-4.16187	1.98136	-0.22983	1.26199	0.15491	-0.08334	1.52868	-1.15308	1.40482	-0.58831	3.76413	0.14716	2.46251	2.48392	-0.86026	-1.08466	-0.67681	0.46248	1.81232	-0.48464	0.97203	0.19383	-1.04349	-0.41228	-0.66419	0.23936	1.15752	-1.30105	0.28232	1.20544	-0.35314	0.14419	0.47702	0.29990	0.45789	1.43898	-0.42103	-0.16051	-0.97294	0.12965	-0.32188
SNX1_rep2		1.00000		7	C	A2	82	39	768	787	28.85437	-24.48114	-5.01579	-9.38074	4.92025	-2.29552	-3.04642	10.54735	-3.42719	-1.98788	4.67248	3.15331	-0.63620	3.86690	4.80021	6.59280	-1.71778	8.28554	-5.03597	-3.38308	5.81049	-6.08107	1.30803	5.54897	-3.60673	3.86329	-1.33039	1.24916	0.71422	0.26464	-1.45352	0.30756	-0.84439	0.10574	-1.24940	-0.18303	0.62896	2.08086	0.53476	0.08741	-0.02133	0.01223	0.05825	-1.15974	-0.08776	0.46953	-2.41655	0.00322	-0.02529	1.25081
TMSB4X_rep2		1.00000		25	C	A2	82	39	491	830	-11.40613	-5.22595	3.69379	1.97014	1.88357	-2.61628	4.05587	2.55578	-1.03366	3.32144	2.22042	-0.77762	-0.48978	-1.24327	1.20787	-1.10400	-0.22204	-0.71054	0.53314	-1.82172	-1.56507	-1.23542	0.68369	-0.56515	-0.09032	-1.96665	0.25907	-1.28982	1.11119	0.57505	-0.20055	0.13604	0.24671	-0.97537	-0.12930	0.17170	-0.53677	-2.22103	1.06698	0.03941	0.49289	0.51133	-0.13486	0.06709	1.06603	-1.05506	-0.75246	0.24671	-0.82117	-0.60532
ARPIN_rep1		1.00000		34	C	A2	82	39	650	835	-9.83998	-1.80705	1.95433	1.01315	2.44772	-2.48151	1.38579	-2.12750	1.01208	-1.66291	2.64338	-1.70734	0.64374	3.11732	1.23574	-1.09905	1.67675	-1.89450	-0.59365	-0.47697	-0.27295	1.48243	-0.91516	2.23517	-0.49173	-1.09275	0.71405	0.57116	-1.55710	-1.04095	-0.61557	0.11081	-1.04534	-0.72093	0.61604	0.27252	-1.66044	-1.56094	0.15038	-1.12337	0.13348	-0.23198	-0.13252	0.91451	0.27588	-0.58382	0.22186	-0.13314	-0.01901	0.06558
CONTROL_rep14		0.97436		39	C	A2	82	40	744	162	-7.17347	-3.27127	4.55827	-0.32333	-1.92290	1.16351	-2.80362	-0.93827	-3.76892	-0.09062	0.92547	-2.17185	-1.07477	1.02808	-0.70927	-2.71573	-0.41951	-0.04840	0.34103	0.60196	0.59094	-1.97646	1.47928	-1.01356	0.95465	-2.24947	-0.30440	0.88441	0.13314	-2.19434	-0.13022	0.13062	-0.70236	-0.78908	-1.58325	0.96434	-0.03500	0.12878	-0.30557	0.37088	0.01339	0.22497	-0.07768	0.81403	-0.87365	-0.09293	-0.11613	0.38940	0.54368	-0.11466
RUFY3_rep3		1.00000		16	C	A2	82	40	512	229	-8.95067	-2.98509	3.72130	0.98076	0.70042	0.97941	-2.98482	0.89197	-1.88534	2.71585	-1.03869	-2.07953	-0.92326	-0.44078	1.31718	-3.57007	1.33163	-1.13704	-0.24259	2.63591	-1.31595	0.01637	0.71583	-1.37680	-0.67951	-0.23229	1.10651	0.36962	-0.06874	0.65222	-0.67527	-1.40766	0.88434	0.48115	1.21083	-1.11718	0.11675	-0.37880	-0.35285	0.27708	0.73625	0.68093	0.34693	0.51374	0.86517	-0.38795	-1.31402	-0.66342	-0.18020	0.00097
FAM206A_rep2		0.96296		27	C	A2	82	40	410	321	-12.03836	-5.27663	1.53934	0.60066	-1.13935	0.33984	1.66993	0.14171	-0.47588	2.66588	3.43772	-0.84970	0.65545	0.61557	2.42473	-0.69060	-0.23732	-0.12762	-0.06136	-0.86038	-2.09866	0.50197	0.36781	-0.81446	1.34872	-1.24483	-0.39751	-0.57085	0.87813	-0.21915	-0.64661	0.94448	-0.46981	1.41018	-0.58077	0.90116	-0.43627	-1.91748	1.44073	-0.62871	-1.09949	0.18405	0.17817	1.12503	1.12620	-0.52032	-1.53849	0.73139	-0.57754	0.57723
BAIAP2_rep2		0.92857		14	C	A2	82	40	295	400	-10.83793	-3.98639	0.00988	2.39206	2.15750	1.26547	-4.00224	-3.31696	0.75337	2.27138	2.06928	1.42413	1.07921	-0.27980	-0.96936	-1.71070	1.89745	-0.24800	-1.34713	1.35544	-2.53579	1.71813	0.47678	0.23687	2.04947	0.72414	0.37447	-0.79318	1.18776	0.30769	0.65352	-0.06711	0.29963	1.73578	-0.13807	0.63248	-1.15034	-0.82158	-0.87065	0.86553	-0.16966	0.31048	0.68401	2.00166	0.35780	-0.63935	-0.49059	1.01146	-1.02000	1.53648
BAIAP2_rep2		1.00000		8	C	A2	82	40	346	424	-0.32295	-0.56120	-1.45575	1.11851	4.82591	3.81855	-2.44954	-3.90702	-2.15104	-1.02192	-3.21625	-0.74575	1.48880	-3.13123	-3.11541	-0.59925	-0.38765	1.08240	-0.92777	0.53354	-1.92603	3.07688	-1.28348	-0.67862	-2.50924	1.54659	-1.29364	-0.06299	-0.36596	-1.05863	0.85669	-0.00249	0.17780	-0.43726	0.67769	-0.90447	-0.45060	-0.94917	-0.21043	-1.62577	1.20379	-1.18433	-0.36726	-0.50011	0.07670	-0.88628	0.12119	0.29794	1.07881	-0.44276
ENAH_rep3		0.80000		45	C	A2	82	40	601	446	-5.09690	3.55799	-2.47892	-3.68887	5.99715	1.59390	-9.36315	-5.13151	1.47535	-2.44046	2.29843	2.61590	-3.27016	-1.00413	-1.27384	0.48964	-2.20599	-0.28102	1.66920	1.16676	1.65179	-0.42064	3.38038	-2.58939	0.12468	-0.45959	-2.06708	0.30746	-0.60034	0.68666	1.02636	-0.34003	-0.81651	1.42298	0.97022	-0.93947	0.60969	-0.19756	-0.28246	-0.21143	-0.69216	-0.39966	0.72736	1.40557	-0.20263	-0.84057	-0.28646	0.47841	0.35898	0.12690
MPRIP_rep1		0.95238		21	C	A2	82	40	412	465	-8.66372	-7.50174	-5.84934	1.72713	5.78340	-0.27911	1.08521	-1.62555	0.46692	1.99481	1.07591	0.74112	0.33838	-2.64600	-3.88681	-1.21351	-0.87539	1.63472	0.12654	-4.11987	-0.07357	-1.26895	3.10405	0.70940	0.24315	1.14098	-0.81014	-0.07138	0.10678	-0.52638	-0.17858	1.03641	-0.52724	-0.13399	0.11071	-0.07325	-1.23417	0.11498	-0.33400	-0.16106	-0.76756	-1.04897	0.02090	-0.42596	1.23032	-1.49595	0.25236	0.29803	0.16484	-0.77900
FAM206A_rep2		0.94286		35	C	A2	82	40	465	498	-6.69259	3.62746	2.14208	-0.54786	-0.66313	2.04320	-5.20943	-3.93087	0.58736	3.27698	-2.41403	0.68798	-2.40414	-0.24613	1.50854	-0.94383	1.17361	-0.31620	-2.35793	-1.58777	1.51549	-0.64058	-0.12057	-0.48612	0.44356	0.84154	1.92228	-0.85088	-1.25018	-0.54200	0.90884	1.81267	0.86002	-0.08533	1.70494	-0.34153	0.34593	1.13613	0.40420	0.99661	-0.28304	-0.99624	-0.88660	0.86695	0.48248	-1.22911	-0.09397	0.14624	-0.47636	-0.63417
ENAH_rep3		0.77778		27	C	A2	82	40	526	536	-8.69880	-1.28398	-3.21976	1.85073	3.56407	2.09683	0.08793	-1.39138	0.56793	-2.10333	-0.15118	-2.73051	2.27765	2.36253	0.54309	-0.88046	0.13187	-0.08216	1.61773	0.89965	-0.55283	-1.28733	-0.86430	2.97283	1.48111	0.78599	0.95312	1.11512	-0.16976	-0.24844	1.12332	-0.98863	-0.62585	-1.27714	-0.04993	-0.11797	0.15855	-0.30474	0.56099	-0.11146	0.78369	0.36904	0.16717	-1.17431	0.90392	-0.54799	-0.10243	0.62221	0.68626	-0.86078
FLOT1_rep1		1.00000		9	C	A2	82	40	807	578	-7.55313	-4.56273	-6.72748	-3.88630	10.03776	2.16990	0.03306	-1.39260	2.13894	1.87134	1.06365	-3.47455	-2.45616	-2.27498	-3.80649	1.39208	-0.42969	1.92309	2.82993	-1.39045	-0.21002	-3.37601	1.66175	0.33859	0.32844	1.05456	-0.85649	0.81119	0.00840	0.19024	0.37513	0.19316	-1.24510	0.23092	0.13110	-0.44020	0.12096	0.91407	-0.01608	0.54946	-0.03158	-0.79568	-0.11493	0.03462	-0.78426	-0.76669	0.99512	-1.12672	-0.26993	1.11809
EVL_rep2		0.65278		72	C	A2	82	40	892	643	-9.05962	2.17371	-2.60561	-10.45356	-6.94701	2.20460	1.57568	3.24450	3.14727	5.99879	0.36785	0.00532	-0.34653	1.79478	-1.28470	-0.61949	-0.50401	2.08614	0.54376	-0.90149	-0.07563	-0.86020	-1.14397	-1.80381	-0.00083	-1.97483	0.71011	-1.79810	-0.64294	-0.33663	1.19815	-0.75177	1.77708	-2.90492	0.96284	-1.49809	0.74100	1.11970	-0.45340	4.33575	2.84975	1.54129	-2.52482	-0.79436	1.23957	1.22327	-1.04572	0.18393	-1.44103	1.16593
EPB41L1_rep3		1.00000		32	C	A2	82	40	716	620	-7.81137	0.50822	-0.00760	2.72258	7.75943	0.68590	-1.97957	-0.92372	1.42306	0.02175	0.41343	-1.48078	-2.87267	-0.77711	1.04109	-2.51166	-0.91757	-1.87713	0.89542	0.37926	1.04648	-3.48664	-2.86345	-0.08675	0.02038	-0.24494	0.30897	1.04200	0.99634	-1.64343	-0.86901	-0.43557	-0.94123	0.34823	-0.98368	-0.65981	-0.49799	-0.08870	0.02873	0.08446	0.72610	-0.13091	-1.12809	0.64013	-1.11200	-0.51208	-0.26039	0.47548	0.86392	-0.02011
FLOT1_rep1		1.00000		12	C	A2	82	40	817	652	6.59574	5.65152	-6.59631	1.04070	11.73190	-1.65743	0.01741	-3.80641	2.26844	-1.92931	1.05717	-1.43612	-1.85151	-3.01977	0.03526	1.86777	-1.76359	1.50382	-0.52146	1.64709	1.01338	0.07349	3.85623	-4.53949	1.07075	2.39484	0.54012	-0.81009	0.71170	-0.91901	0.28733	1.00077	-0.64885	1.20215	-0.77822	-0.51345	0.16739	-0.00562	-0.48972	1.11499	1.33928	-0.90951	-0.10940	-0.29561	0.08385	-0.26959	1.05003	0.20948	-0.75842	0.80554
FAM89B_rep3		0.76923		26	C	A2	82	40	88	877	-6.99083	-5.21243	-1.90553	0.22226	-2.23112	1.89813	-0.13386	2.21240	-0.99552	3.46548	0.94708	-1.06720	0.45186	-0.04840	1.21617	0.96151	0.41815	-0.42703	-0.29970	4.35833	-1.53460	-0.07055	-0.52997	-2.19360	0.37329	-0.37645	-1.99647	0.63992	-0.22727	-1.54284	-0.84493	0.70375	-0.84864	0.56948	0.62333	1.13002	-0.21077	0.68289	-0.85615	1.29479	0.41403	0.81193	-0.73056	0.70880	-0.98786	-0.84564	-0.10116	-0.08011	-0.00633	-0.98210
KRIT1_rep2		1.00000		36	C	A2	82	41	159	252	-8.23475	-6.98956	-5.44397	-4.33603	6.30367	-1.59671	4.26933	4.00093	-2.95610	-2.07841	-0.94758	-1.42850	1.63113	-0.58522	-1.48255	-1.02973	-0.70083	-4.78984	5.68658	-2.57844	-0.22261	1.23232	1.18124	1.92448	-0.12975	-0.75105	0.10548	-0.37002	-1.16477	1.45390	0.14779	-0.92683	-2.19772	0.29560	-0.55183	0.15843	0.08122	-0.49682	-0.21656	1.16135	-0.79695	0.01394	0.25477	0.23616	0.63068	-0.78006	1.01312	0.17759	0.16967	-0.60010
ADD1_rep1	TPM1_rep3	0.48387	0.45161	31	C	A2	82	41	894	269	-1.37155	-7.36554	6.84046	6.68550	1.14080	-1.61007	2.57652	-1.19327	-3.00450	2.75139	1.23212	-1.19750	-2.89921	-0.48682	2.67480	1.25259	-1.27903	-3.12993	3.36614	-2.07818	-0.08166	-1.54670	-0.50151	-0.12960	-1.37120	0.91472	-0.49453	2.11639	-1.67978	0.07478	-0.28630	-0.21972	-0.16281	-0.15870	-0.06376	-0.35607	-1.23994	-0.23921	-0.35276	1.20982	0.05513	-0.14180	-0.77085	-0.03967	0.46789	-0.35862	-0.91313	0.10342	0.33001	0.35275
MYO19_rep1	SEPT7_rep1	0.55000	0.30000	20	C	A2	82	41	830	348	10.85234	3.19472	-4.90333	4.43922	3.11922	9.95511	5.77532	-4.56365	-6.75588	-0.17236	-1.24251	1.94008	-6.85295	4.46237	0.02398	-0.71858	4.50434	-1.13098	2.62619	-1.77160	1.74808	0.82120	2.74637	0.00129	-0.48697	0.77713	0.43554	1.63021	3.45529	0.18337	1.44041	-0.55299	-1.50116	-0.16389	-2.04672	-1.52607	0.89491	0.02250	-0.38234	0.78318	-0.15080	0.92972	0.79340	-0.84159	0.86598	1.07943	-1.22557	-0.83512	-1.17973	0.55946
FLNA_rep1		0.93548		31	C	A2	82	41	324	366	-0.53433	3.07599	3.26709	-1.09940	1.86328	0.94944	-4.48987	1.20901	-4.56606	0.95353	-6.52847	-0.29766	-2.83849	-1.27107	-2.80540	-0.04164	-0.70589	-1.97630	0.19496	0.23777	3.17146	-0.69961	1.13795	-2.29368	0.79594	0.15256	-0.00777	-1.56653	-2.86889	-0.02938	1.80018	0.27132	-0.69983	0.62829	1.03356	-0.14522	1.11716	0.98691	-0.10844	0.86118	0.92667	0.69381	-0.48322	-0.64310	0.07649	0.14458	0.89679	-0.98178	-2.15769	0.85294
KRIT1_rep2		0.92683		41	C	A2	82	41	161	368	-7.58844	-3.77545	-1.53929	-5.17048	5.71171	-1.76586	1.48154	1.93332	-3.87679	-3.71152	-0.63874	-1.10549	-2.45198	-2.40046	1.03143	3.44442	-0.43068	-5.35736	5.50394	-0.26880	0.07066	4.58270	1.48062	1.70993	-2.35627	-2.08339	0.93849	0.41845	-1.42343	-0.26502	-0.11355	-0.92572	-1.62660	-1.30248	-0.83811	-0.58789	0.53772	-0.59710	0.17296	-0.14513	0.54919	-0.43625	0.70488	0.11943	0.87811	-0.70381	0.71980	-0.66574	-0.77030	0.24066
LCP1_rep3	CTTNBP2NL_rep3	0.69231	0.30769	52	C	A2	82	41	555	368	-7.23607	-1.21771	-2.50416	-12.96820	-0.69099	4.44277	-4.08884	-1.99613	1.48670	-1.38446	1.00858	-0.74985	0.64400	2.18296	-5.94656	-3.80690	-2.00730	0.10469	3.78273	-0.28070	0.74902	-1.10495	1.49231	0.89616	0.56495	-0.96964	-0.02860	-1.94890	-2.19124	-0.80638	0.38885	0.75320	-1.28880	-1.55390	0.06936	0.17906	0.73596	2.04875	-1.10244	0.79215	-0.25552	0.11467	-1.41070	0.91024	0.60331	-1.17874	-0.52716	-1.01622	0.10895	0.44989
P4HB_rep3		0.72727		33	C	A2	82	41	847	425	-2.00280	4.36474	-1.07257	-4.86307	-5.13788	1.33003	-3.33908	-3.92547	1.50934	3.54959	4.42770	-2.68326	0.14327	5.62750	2.88271	2.02258	1.42920	-4.13429	-1.15780	1.79968	-0.12539	1.55259	2.07163	0.11803	-2.19049	-0.92720	-1.22291	1.94443	-0.14555	-0.14931	-1.19765	-1.39553	-0.91956	-0.34524	1.65682	0.05837	-0.43971	0.41257	-2.06358	0.76630	0.28896	-0.63880	0.34500	0.04729	-0.69726	0.30712	-2.43469	-2.16436	-0.87400	0.14663
TRIOBP_rep3		0.96552		29	C	A2	82	41	363	569	-10.91643	1.79062	-5.03227	-15.14495	4.44792	5.80889	-3.53596	-2.31452	3.45259	-0.15252	5.01229	-3.73875	-1.62841	-1.76304	-7.62387	-2.71326	-0.69925	2.03664	2.16648	-0.40853	-0.76455	2.10220	-1.59102	0.55938	-0.56893	-1.05996	0.07751	-2.38685	-1.36978	0.44978	0.84976	-0.59370	-0.71103	-0.75117	-0.84909	-0.55779	1.16777	-0.44330	-0.54332	0.04094	-0.00011	1.51670	2.11209	-0.55003	1.16281	0.68978	-0.08563	1.59802	-0.01495	0.13389
STK38L_rep2		0.93750		32	C	A2	82	41	577	590	4.91793	6.00384	-3.59257	5.26734	2.32248	-4.31830	-2.17713	-2.30626	-1.29709	-0.88164	2.90990	-2.80847	-1.65056	3.92568	-1.79525	-1.25966	-0.94775	-1.86570	-2.05553	0.72737	2.88042	-0.85892	-0.25721	-0.55837	-2.23718	1.72736	-0.89650	-1.93455	-1.50954	-0.96718	-0.17015	0.41577	0.38201	-1.91008	-0.24137	0.40603	-1.85159	0.19377	-0.04636	-0.76667	0.45258	1.69838	0.44421	-0.33057	-0.06906	-0.73593	0.02528	0.68293	0.94062	0.33576
FLNB_rep2		1.00000		17	C	A2	82	41	452	644	15.85523	-10.93444	-2.37387	-0.74561	1.86755	5.25128	-1.65304	-5.77631	-1.05508	0.38158	0.59749	0.43176	-0.71598	1.98670	0.12694	1.45215	-2.49081	-1.42931	2.35773	1.53799	-2.92073	-2.42456	-1.19592	-1.11747	-1.91816	3.37531	-0.33002	1.23833	0.49292	-0.65616	1.97895	0.06479	-0.47940	-0.54855	-0.02420	1.75120	-0.20966	0.07476	2.04729	0.10071	-0.40485	-0.13410	-0.31530	0.88442	-0.43021	1.23780	0.01796	0.86588	-1.82585	0.45602
CD44_rep2		0.37838		37	C	A2	82	41	195	782	-6.59315	-7.99611	-1.97217	1.68875	1.47477	-4.06817	2.47903	2.68025	-1.92249	0.56304	2.91560	0.99261	0.30879	1.20507	0.46580	-0.88166	-0.14105	-6.11597	0.66537	-1.05484	-0.26757	2.09709	0.78292	0.48560	0.46411	0.11435	-0.70670	0.46932	-0.87672	1.28663	-0.42660	0.27377	-1.34879	-0.34035	0.79926	-1.31818	-0.72659	-1.26012	-0.57752	0.09276	-0.36830	-0.76788	0.37735	0.26826	0.43626	0.06625	0.17833	1.05160	-0.49804	-0.83681
ABI1_rep3	PDCD6IP_rep3	0.54545	0.31818	22	C	A2	82	42	262	784	29.25593	21.38087	-7.66409	4.35783	-16.89416	-10.10622	-0.86219	8.23787	-3.87421	6.76330	3.92216	-2.93936	0.40589	2.20933	-0.81597	3.30674	-4.27505	-1.68743	0.94576	-2.75584	-1.06270	2.38264	1.41547	0.74064	-2.72134	0.25220	-2.39164	-2.34760	-3.13576	0.16524	-0.52201	2.53293	0.48255	-0.59227	0.76377	4.46580	1.50226	-1.86352	3.02551	-2.78511	-1.89749	2.39039	-2.53848	-1.60911	-1.11333	-0.00944	-2.45741	-0.52628	0.48837	-2.65330
KLHL5_rep1		1.00000		9	C	A2	82	42	412	816	12.90869	-18.63188	-5.45929	3.64597	7.77834	0.39449	-3.37688	2.69495	-6.38067	3.03095	0.22815	1.42773	0.72446	3.15542	-1.76616	4.08599	-2.01087	0.00466	2.34517	-0.23922	0.39235	-0.09076	1.99541	-0.16400	-3.17216	3.32709	-0.35987	0.73059	1.20654	-1.08684	0.60001	-0.52310	0.18926	-0.15607	0.19591	0.62235	-0.02082	-0.13287	0.14774	0.56035	-0.62386	-0.23183	-0.00324	-0.12981	-0.53253	-1.03933	0.15076	0.57422	-0.37867	-0.46366
CTNNA1_rep1		0.97619		42	C	A2	82	43	378	177	-10.55562	2.43361	-1.31024	-3.44218	5.22076	-4.65328	-1.77216	5.59151	1.89696	-4.12704	2.60350	0.72904	-3.95607	-1.05996	-0.63470	-1.29373	-0.22558	-1.81568	1.24933	3.17962	0.84964	-2.65885	-1.37378	0.46256	-0.17273	-2.17916	1.15309	0.92481	0.85808	0.42568	-0.32415	-0.60381	0.22650	-0.35505	-0.46449	1.14044	0.44744	0.79339	-0.07528	-0.48431	0.66717	-0.18269	0.78679	-0.97716	-0.68836	-0.00308	0.02726	0.18210	0.12756	0.74124
COTL1_rep1		1.00000		28	C	A2	82	43	589	326	-5.76082	-4.55876	1.66070	1.08960	3.01636	-4.45233	-0.34165	2.59881	-3.44954	1.12744	0.70862	0.55805	-2.56604	-3.33051	-3.43141	-2.09487	0.57057	1.45253	1.79217	-0.44414	-2.63943	-1.72128	0.48399	-0.12424	1.86465	-0.49137	1.70740	-0.85218	-0.38773	1.82275	-0.20954	-0.29736	0.39133	0.10535	0.56465	-0.05417	0.65581	-0.78437	-0.30053	0.37549	-0.92217	0.04765	-0.19742	0.19372	-0.81993	-1.65866	0.81451	-1.16698	-0.32489	0.65346
TNNC1_rep2		0.93333		30	C	A2	82	43	901	431	-0.99015	-9.33808	-0.22144	0.18961	-1.70564	-4.36204	5.02383	1.96384	-1.98369	-0.66879	1.04772	2.66740	1.76293	0.60069	-2.05848	2.08598	-4.33394	0.11070	3.63604	-1.41358	1.16684	-2.31582	1.65033	0.49981	-2.16071	0.87294	-0.06338	-0.33413	-1.26581	2.75943	-0.01407	0.56376	-1.22389	-0.56546	-0.65619	-0.29918	-0.10170	-0.45704	-0.20805	0.18676	-0.22061	0.73720	-0.19621	-0.47915	-0.28900	0.15719	0.55715	0.30027	-1.29441	0.49360
TNNC1_rep2		0.93333		30	C	A2	82	43	834	458	-0.72934	-6.81543	5.05755	-1.54798	-4.09023	-3.04417	1.09044	-2.28041	-4.26470	-1.40488	-1.08125	3.50382	1.09706	-1.16966	-2.30143	1.51264	-1.51971	1.80141	1.65739	-0.54518	-0.69058	-1.05960	-0.36577	0.69980	3.44453	-0.99254	-0.69875	-1.15667	0.03504	0.85187	-1.89557	-0.07619	-0.16382	-0.97775	-0.55208	0.64633	-1.68202	-1.34018	-0.83413	-1.17843	1.34461	1.31379	-0.66599	-0.05394	0.48856	-0.44989	-0.95066	-0.09604	-0.41073	-1.07027
CARMIL1_rep2		0.91667		24	C	A2	82	43	660	489	4.15619	9.94599	-6.77443	-2.68756	-4.24966	-1.68910	-0.15957	-0.14717	1.49455	-0.73711	-1.06796	-1.10777	-2.39837	-3.54742	-1.11637	0.64506	-0.26861	-0.91788	-0.99878	1.54864	2.59640	-0.70429	-0.57044	1.99218	-0.19086	1.76804	2.97240	-0.86450	-1.54548	0.38226	-0.00217	0.75482	-0.65980	1.75218	-0.03401	-0.76956	0.67328	0.45653	-0.55509	-0.76971	-0.82929	-0.29132	0.06923	0.01344	0.88007	-0.49865	1.41985	0.01876	0.39177	0.99682
PFN1_rep3		0.83333		36	C	A2	82	43	546	503	-0.13551	-7.37141	-0.01328	2.46925	-3.03013	-5.13244	4.82703	0.39038	-0.54258	3.13594	0.27222	0.44200	0.82941	2.04624	-1.20770	-0.93610	0.93272	-1.31119	0.49791	-2.75368	1.19903	1.49189	0.02752	-0.42690	0.35210	0.11418	0.33155	0.62563	1.23838	1.40633	-1.08160	1.82153	-0.39388	-0.56131	-1.78789	1.39748	-0.62078	-0.79399	0.91023	-0.22511	-0.10082	-0.39019	0.20283	1.32074	-0.11138	0.87494	0.29276	2.00276	-0.23772	-0.97535
CTNNB1_rep1		0.96000		25	C	A2	82	43	742	541	1.55606	-0.23296	3.49495	-2.87320	2.55184	-4.71708	3.06087	-2.75125	-0.64067	-1.86026	0.41672	-4.43613	-1.89815	-2.33822	-2.30613	0.62000	1.77581	-2.34795	-2.91450	-1.15716	-3.59435	2.40350	1.35757	-0.94347	-1.79098	-1.36091	-0.90787	-0.18477	-1.49462	1.25773	-1.24800	0.55010	-0.77731	-0.06709	-0.87611	2.04605	1.11343	-1.58562	0.63544	-0.05294	-0.86452	-0.72573	-0.38869	0.99682	-0.83675	1.28280	-0.60072	2.48330	-0.74249	-0.23659
PDPN_rep1	FGD4_rep3	0.58065	0.40323	62	C	A2	82	43	239	540	0.30985	-4.72153	11.44619	-4.68946	0.21913	-0.81055	-0.10966	5.08539	-6.21281	2.63126	-0.34662	-0.55743	-3.56643	-2.15912	-1.83064	1.37485	-1.70462	-2.68383	-0.66678	-1.61041	-0.45032	-0.95609	-0.34169	-2.80336	-0.52227	-1.96239	0.99072	-0.18604	-0.62208	-1.17540	-2.41984	0.89669	-0.51918	-0.63829	0.28175	-0.85607	0.39566	1.31998	-0.51005	0.27625	-0.11793	-0.87533	-0.77519	-0.60950	-0.26177	0.76862	0.01475	0.02530	1.16360	-0.56024
PFN1_rep3		1.00000		30	C	A2	82	43	578	569	2.98650	-6.37139	-0.24087	1.45072	-0.30458	-3.32114	4.77896	-0.85090	-0.71155	0.94766	0.23576	-2.02775	3.13998	0.63493	-2.10156	3.18173	0.82139	-2.89835	-1.82817	0.56388	-1.90834	0.79883	-1.96060	0.63572	-1.10558	1.42707	0.10424	0.44050	-0.28339	0.75951	-2.02960	1.48808	-0.39211	0.81061	-0.74945	-0.08014	0.51443	-0.65520	0.52877	0.38829	-0.61724	-1.28874	-0.06429	-0.56055	-1.97629	-0.38929	-0.06173	-0.20262	0.41918	0.41210
ENAH_rep3		0.79592		49	C	A2	82	43	846	605	-4.20570	0.88406	1.00996	-1.49933	-5.80397	-1.30990	-1.74922	-1.88555	4.95622	-1.41780	1.43897	0.50701	1.79693	1.73329	-0.95582	-4.38655	-0.64458	-0.16092	-0.49958	2.01355	-0.61673	0.03084	0.28469	-0.73402	0.72463	0.30270	2.17460	-1.09505	-0.73020	1.68977	1.24151	-0.32926	-0.30680	0.32093	-0.35566	-1.38956	2.23256	-1.10128	0.11388	1.16828	-1.83150	-0.25698	1.71464	-0.56046	-1.58787	-1.32420	0.61528	-0.81719	1.24651	-1.14588
CTTNBP2NL_rep2		1.00000		23	C	A2	82	43	658	664	9.00321	-2.96400	-4.47376	-2.92689	-1.27293	-5.05289	8.52175	-0.99394	3.12383	-0.61226	-4.46064	-1.96295	-1.10730	0.10674	-0.12341	-2.81444	-0.34833	-3.11946	0.92071	1.12015	-1.01173	-1.23400	0.91037	1.06088	0.84689	0.08330	-2.43695	0.53207	-0.57656	1.67678	-2.34227	-0.38571	-1.08633	0.44390	-0.33375	-1.07852	0.10621	-0.88278	-0.19876	-0.40638	-0.44980	0.89086	-0.70842	0.32713	-1.50361	-0.28679	0.32223	-0.23584	0.61752	-1.09832
CARMIL1_rep2		0.72414		29	C	A2	82	43	629	706	22.09277	5.94461	5.54938	-3.64044	2.17715	-8.23558	0.07303	-0.45928	1.23946	-2.93110	-6.95363	2.33616	-2.98325	-2.18495	1.52452	-0.55662	-1.03963	-3.12109	1.48199	-0.29553	1.86934	0.17210	-0.76242	-1.45775	6.66900	-1.17310	-3.56400	0.25948	1.39667	1.09951	-1.34159	-0.04365	-0.34731	-0.54278	-0.09968	-0.19920	1.61602	-0.28402	1.10340	-1.74937	1.23974	-0.77920	-0.12433	0.50371	0.80138	0.54820	1.74400	-0.19733	-2.51138	-1.55586
EPS8_rep2		1.00000		8	C	A2	82	43	932	756	38.18299	-11.58294	-16.59154	-13.22914	4.65248	-1.18304	-3.11687	5.59339	-8.77982	-4.82394	1.80786	4.28913	-1.55968	0.47344	8.49268	-7.68757	-2.43833	3.71011	-2.33387	-6.51791	-0.89311	1.74741	1.14441	1.67294	3.29109	3.55111	-2.71929	-1.01774	0.67036	-0.31405	0.39726	0.18286	-1.60641	0.69785	0.56889	-0.38591	1.19725	1.41005	0.28525	0.34834	0.34169	-0.12374	1.18310	-0.09132	-0.24848	-1.33186	0.24712	0.06019	-0.92820	0.87276
ANTXR1_rep3		0.95000		20	C	A2	82	43	564	812	35.30214	24.34012	1.08308	7.25838	8.55822	-3.88309	-6.35378	0.76419	-0.16833	-7.33233	6.87985	-2.78425	9.48593	-0.29611	-0.41037	0.01146	-5.21736	-4.50256	-0.79140	-0.02048	-2.73857	-0.73080	-2.31156	-2.59691	3.90434	0.33088	-4.33053	-0.48762	0.91210	-0.14365	-0.09600	1.25765	-0.37274	0.22578	1.43716	-2.14275	0.89421	1.34636	0.77411	-0.03914	-0.23247	-0.54502	0.29321	0.99402	-1.12493	-0.32728	0.93181	1.11715	1.81099	0.65472
CNN2_rep3		1.00000		14	C	A2	82	43	432	826	24.14782	6.79042	-13.02991	1.78861	2.92586	-3.31844	-6.48244	1.97509	-5.21459	0.76039	-4.90973	-0.01034	-2.13001	1.80771	4.42802	-4.66675	2.38935	-0.21102	0.63740	-4.63935	0.22495	0.87333	0.83800	-1.38704	-2.05441	0.94678	0.06245	3.38850	2.77385	-0.67081	-0.23257	-1.22569	-0.85076	-0.18998	1.61652	0.01972	0.27863	-1.29102	-0.49417	-0.05604	-0.33769	-0.76214	-2.25740	1.68803	-1.49047	-0.22195	-0.48377	-2.29998	-0.08786	-0.82469
ACTN1_rep2		1.00000		12	C	A2	82	43	640	815	5.02943	-1.68985	-0.16975	0.83975	-2.13994	12.54327	-3.60549	-2.46188	-7.07208	2.36901	-3.22982	0.22064	2.75601	-1.16560	-2.94019	-1.37002	-1.04930	1.19818	2.79692	-3.59444	-0.13256	-2.92633	3.57053	1.41516	-0.96407	-1.32990	-2.42362	0.88872	0.44341	-2.34996	2.11895	-1.37184	-1.33989	-0.60031	-1.38370	-0.09688	1.57130	-0.06738	-1.28334	0.01800	-0.34588	1.38125	1.80983	0.60874	-2.17941	0.44019	0.62126	2.79635	1.48292	0.44685
LLGL1_rep2		1.00000		10	C	A2	82	44	904	329	11.36910	-13.70977	-2.27945	8.38862	1.21106	0.19619	-0.19059	-5.46681	2.05728	3.39383	-1.62268	2.85485	-2.39966	1.02797	0.23364	3.31710	-2.97958	-2.24191	4.49350	-0.27018	-1.99563	0.59327	-0.38886	-0.20064	0.28238	2.98421	-0.02818	0.49847	1.36123	-1.83108	0.15283	0.75086	0.17746	0.78416	0.11284	1.48484	-0.01076	-1.04330	-0.54962	1.08464	-0.25583	-0.60153	0.57246	0.56771	1.16285	-0.70271	-0.72100	-1.01447	0.27032	0.65294
DYNLT1_rep3	PLEKHO1_rep1	0.52273	0.47727	44	C	A2	82	44	237	457	4.75717	11.70968	-5.20360	0.62300	-8.77013	1.64345	-1.75194	0.72235	-0.38815	-0.64806	1.70554	-3.49431	5.76311	5.72277	0.63417	2.19428	-0.69411	-2.92823	-0.64530	0.59842	1.94596	-1.70250	-1.74087	-1.71248	-1.57325	0.24331	-0.92353	-2.89294	-1.97727	-1.81153	0.10011	2.06046	0.47897	0.27334	2.09793	3.01717	2.11033	0.66316	1.30229	-0.39423	-0.22558	3.16745	-2.03137	-0.32528	1.50094	0.24352	-1.37882	2.99703	-1.31136	-1.85785
FLOT1_rep1		1.00000		7	C	A2	82	44	599	497	-6.75724	3.69651	-8.56006	2.24890	2.06572	0.76060	-5.61307	4.94675	4.48718	8.55785	0.92413	0.04893	-3.56723	-3.60644	-2.14017	-1.37354	-0.21233	2.24818	0.26422	-0.07032	-1.83798	-3.80446	2.53195	0.21060	0.64219	-0.52083	-1.77486	0.40328	0.84293	-1.41005	-0.54256	-0.99982	1.03037	2.17158	-0.16070	0.45722	-0.31078	-0.73185	-1.47593	1.58043	-0.07845	0.60556	0.59243	0.68261	-0.33981	-0.49194	0.00400	-0.12078	-2.09237	1.07527
MTSS1L_rep1		1.00000		27	C	A2	82	44	755	532	2.05599	-4.43817	-4.84199	2.80253	-1.41796	-6.97172	3.37772	-0.04632	-3.62540	3.97901	3.55653	-1.37370	-3.16479	0.01047	-2.75158	-2.91741	1.16236	-0.55988	-1.89803	1.54346	-0.20574	2.97014	1.56552	-0.20374	0.83247	0.80643	-0.48310	-0.90717	-1.47666	0.64597	-1.78317	1.11024	-0.93927	-0.53432	-0.62024	1.50826	-2.41334	-1.94037	-1.53588	-0.04936	-0.33411	1.46675	0.36319	-0.74696	0.44057	-0.16788	-0.31085	0.05083	-0.74995	-0.04210
RAB10_rep1		0.96875		32	C	A2	82	44	464	557	-12.73320	-4.44054	1.59031	-1.41032	0.71881	-0.57258	1.11513	0.87721	-0.09249	3.60367	3.70256	-1.61320	0.74313	1.83895	1.25156	0.97069	1.15845	-1.18526	-0.29750	-0.99021	-1.40686	-1.94468	1.31116	0.20227	1.49480	-1.69821	0.48646	0.02028	-0.77002	0.52597	0.79020	0.76873	0.67005	-0.55904	-0.13661	-0.72083	0.01823	0.08828	-0.29342	1.74254	1.06963	-0.51223	0.75495	-0.13064	0.18490	-1.67899	-1.19333	-2.63294	0.28030	1.25819
PTK2_rep3	CNN2_rep2	0.66667	0.33333	33	C	A2	82	44	687	727	-11.43254	-6.44124	-0.47857	1.55610	5.90832	-0.82984	-0.21268	1.91455	-0.47069	-0.30707	1.54133	0.63608	1.62219	-0.57414	-2.76980	0.33694	-0.15953	-0.81401	1.45888	-1.53809	-4.32070	1.69018	2.11783	-0.02310	-0.45837	0.37480	0.44897	0.38810	0.52289	-0.12691	-0.07160	0.08223	-0.05803	0.39155	0.13375	-0.36748	-0.03802	-0.41308	-0.43362	0.89728	1.00056	-0.78176	-0.26007	0.31501	0.26067	-1.49980	-0.04482	-0.17745	0.87756	0.10603
ABLIM1_rep1		1.00000		18	C	A2	82	44	426	752	14.33083	-1.72636	2.88583	9.84714	-7.48562	0.11559	9.50995	-1.13628	6.16600	1.55989	-5.32800	-1.07053	-9.58092	2.92964	-0.42589	-1.28053	-8.98234	-0.66609	-2.96363	3.71342	-3.24294	-0.40520	-0.37974	-0.65440	-0.23157	2.49015	1.11574	2.84018	0.63492	1.86366	0.76651	-1.03818	0.06497	0.51922	0.49760	0.34578	-0.51517	0.06713	-1.17066	1.34779	0.25644	-0.96504	-1.48714	0.53998	-0.64445	1.54585	0.09916	0.28740	0.56425	0.73647
TPM3_rep3		1.00000		36	C	A2	82	44	335	761	-10.37666	-1.16800	-2.40901	-0.59627	4.84792	-0.02818	3.14222	1.20851	-1.81043	1.37777	-0.13187	-3.23244	-0.64207	0.76755	1.09569	4.73422	1.84949	0.00313	0.01729	-0.71623	-1.57471	2.66437	-0.97867	1.03082	1.66501	0.69230	0.29975	-0.39038	0.47804	-0.10630	-0.15214	-1.29873	-0.02341	-0.22331	0.71128	0.00505	-1.82806	-0.88087	-1.02829	0.33325	0.66908	1.19120	0.61451	-0.50335	-0.89664	0.31926	0.14722	0.41808	-0.03384	0.90179
ABLIM1_rep1		0.83333		18	C	A2	82	44	427	787	9.58493	3.22921	8.79284	8.41112	-0.71926	-2.47111	9.17770	-4.11026	4.32095	-5.70668	-9.67193	-3.46355	-7.59028	6.31462	-1.65653	-0.36057	-3.80294	-1.14292	-0.91035	0.42234	-4.37914	-1.43488	0.29883	0.15712	0.34968	1.32331	0.96547	1.92772	-1.34763	-1.63310	-2.01360	0.99129	-0.59919	1.96197	-0.36058	-0.21835	-1.17339	-0.34544	-0.71549	-0.28115	-0.83581	0.84593	-0.02888	1.55790	0.45374	0.75581	0.46051	0.23014	0.57678	-0.04668
TPM3_rep3		1.00000		40	C	A2	82	44	347	849	-14.66542	1.26429	-5.55370	0.57240	6.61594	-0.39705	0.44843	2.17400	3.37777	-2.09685	1.08537	-0.55170	0.33007	-0.34051	-1.78225	-1.80026	-0.59082	4.70496	0.34983	1.67084	-2.26248	1.56474	-0.51859	-0.38726	0.98807	-0.35048	0.00775	0.81384	0.82515	0.26835	0.10726	-0.08621	-0.32588	0.84242	1.37447	0.41178	0.06264	-1.22671	1.21007	0.47290	-0.87502	-0.99718	0.15547	0.34177	0.30751	-0.04358	-1.07030	-0.08857	0.99481	0.01838
SPIRE1_rep2		0.71429		49	C	A2	82	45	857	318	3.89903	15.35705	-7.13471	-8.95182	5.38054	-0.12031	-4.21634	2.58623	-0.82722	1.56964	-5.43088	1.10301	-3.68829	-0.92264	0.29606	0.98901	0.21779	0.37793	3.97481	-3.69907	1.41870	-0.88083	-0.55230	0.04816	2.20910	-1.81863	-2.53135	0.14216	1.23271	-0.66960	0.94053	-2.54424	1.36285	0.70942	-0.34998	-0.20414	1.41710	-0.07656	0.43988	1.23758	-1.89891	-0.44151	-0.71145	-2.33103	-0.14682	-1.56870	-0.40897	0.62569	-3.49498	-0.95491
LLGL1_rep2		1.00000		13	C	A2	82	45	121	291	7.88537	-12.77250	-5.15886	1.49222	0.67158	2.47722	-0.13409	-4.22300	-2.82220	2.66899	-2.99578	2.74563	1.18271	3.63021	-1.40694	5.13633	-2.96651	-1.39306	1.88276	0.54516	-2.57381	0.16609	0.75070	-0.38820	0.22624	2.57850	0.08134	0.49272	1.96602	-0.48699	1.04287	0.72293	-0.24672	0.12933	-0.57059	1.14054	-0.20850	0.84159	-0.91561	1.06757	0.24812	-0.36730	-0.29508	0.60720	0.26771	-0.63473	0.51028	0.01665	-0.90596	0.20005
ADD3_rep2		0.96667		30	C	A2	82	45	663	397	28.49986	11.33374	14.45865	5.70701	4.27810	-14.47370	-3.25252	-1.32358	0.25222	-9.37104	-0.38762	-7.42527	-2.17614	4.71462	-3.54082	-8.76164	-0.40661	3.68902	3.56614	-0.29277	-0.30709	-3.55830	4.52631	-2.48539	-3.19792	0.10271	-1.94995	-4.13682	-0.16121	2.67118	-2.05813	0.02929	-0.04267	-0.89357	-0.29046	-0.04368	-0.42865	-0.60474	-1.50318	-1.88742	-2.80747	1.03372	-1.65478	-0.64012	0.37984	-1.06834	-0.93343	-0.42237	1.77411	-1.83521
SPIRE1_rep2	ARHGEF7_rep1	0.68000	0.32000	25	C	A2	82	45	835	395	-3.54513	-4.82836	-4.75531	2.14040	3.60936	-3.96295	2.26518	-1.61782	-1.17071	0.00564	2.36296	0.78000	-2.28600	-1.21310	0.31088	-3.68566	-0.75338	-3.18719	-0.09089	-1.86494	2.23990	-1.09569	-0.46127	0.95684	2.78144	0.82246	-1.02760	-0.81618	-1.31192	-0.53811	-0.05483	1.01617	-0.69327	-0.59450	-1.72742	-0.65265	-1.18817	0.23842	-0.40605	1.50808	0.74380	0.77331	0.59989	0.09218	0.94528	-0.90184	-0.20197	0.42234	0.46832	0.68484
PARVB_rep3		0.85714		14	C	A2	82	45	846	592	5.78774	-3.93111	0.38390	-5.29093	1.61556	0.39064	2.26999	-3.30538	-3.41716	-2.76577	-8.14679	-0.08638	0.04813	-0.52848	-2.29953	-2.66691	-1.28074	-2.59610	2.41223	0.80131	-0.19097	1.14759	-0.05758	2.32817	-1.17161	-0.20012	-1.37557	-0.82094	-0.03547	-1.30749	-1.23451	0.66241	-1.68688	-1.87080	-1.56367	1.17464	-0.27243	1.35637	-0.54505	1.15521	-0.49461	0.36458	-0.16619	-0.78998	-0.13800	-0.36346	-0.18192	-1.24957	0.89144	-0.67006
SIPA1L3_rep3		0.66667		36	C	A2	82	45	846	739	-12.03565	-1.47514	-5.55471	2.14126	5.53072	-0.38249	5.24502	6.25507	0.22279	-1.47181	-1.64854	-3.11135	3.20931	0.22464	-1.89940	0.08028	-0.83848	3.01364	1.45212	-1.82983	-2.05474	1.24275	0.54798	-0.44856	1.29968	-0.18149	0.89728	-1.04601	-0.62512	0.29006	-0.03418	-1.15515	0.11274	0.08181	1.04088	0.36923	-0.98024	-0.74094	-0.69431	-1.04777	-0.88278	1.33360	0.18132	0.76619	0.62549	-0.36920	0.53417	-0.37863	1.39661	-0.62109
PFN2_rep2		0.91667		36	C	A2	82	45	387	747	-10.54120	2.93476	-2.97064	-11.05580	-1.32539	5.12874	-1.16624	4.24039	0.55392	2.76932	2.54601	-5.29712	-2.70864	1.95960	-2.11787	0.03627	-1.06862	0.08319	4.08456	2.70871	0.78795	-0.35177	0.30917	2.61231	-0.44576	-0.90485	1.44034	-1.72744	-1.63229	-0.05905	-0.61224	-1.52961	-0.93944	-0.82073	2.16914	0.78241	-1.05388	-0.46887	-0.54416	-1.83169	-0.62703	0.88874	0.14017	1.00652	0.32191	0.93214	-2.29230	-0.52584	-0.98965	2.03653
ARAP1_rep2		0.95455		110	C	A2	82	45	747	779	-2.47115	6.07400	4.66386	-19.88021	-0.41878	-0.71067	-3.35790	-0.07732	1.07438	-7.20682	2.59863	-0.87540	-3.34064	3.01803	-1.66892	1.97179	-3.25519	-2.99611	4.43778	-1.16916	2.80720	-0.20927	1.87787	-2.62041	-1.95361	-5.18645	-0.22481	-1.09062	-0.74909	-1.08971	1.08117	-3.74935	0.98337	-0.69044	-2.55503	2.82500	0.30839	2.59223	-0.27162	-2.34440	0.61712	-3.87207	-0.57070	0.10742	0.34577	-2.40506	-1.05344	-0.27692	1.81546	2.74298
ITGB1BP1_rep1	ROR1_rep3	0.65217	0.34783	46	C	A2	82	46	773	166	-14.37042	2.54712	-0.74750	-0.00506	3.43468	-4.28760	2.27814	8.40631	2.73327	-0.97421	-0.37424	0.02401	-3.47314	-1.34384	3.51626	-0.19016	1.33928	0.20624	1.02203	0.64809	-0.09261	2.05860	-1.40842	-0.10472	1.19090	-1.44720	1.46603	1.46883	-0.61057	-0.19172	0.96676	-0.51201	0.00135	-0.26825	1.75256	0.37910	0.97340	0.50359	1.25769	-0.92653	0.13769	-0.77042	1.32840	-0.97287	0.00268	-0.22046	0.03696	1.22606	-0.57630	0.54171
PAWR_rep3		1.00000		14	C	A2	82	46	372	214	-7.10574	-0.64676	0.33352	0.77011	1.18600	-0.63998	-4.70886	-2.62225	-0.06109	-1.61347	-1.00542	1.99807	0.39674	1.24232	2.18231	-2.11676	2.10181	0.24030	-1.73119	2.78250	1.53129	-1.05604	-1.34868	-1.02468	0.79781	0.25453	-0.20890	-2.19568	0.67031	-1.43045	-0.11013	0.53876	0.10518	-1.53262	0.65710	1.31610	-0.38919	-0.74009	0.39836	-0.24276	-0.06691	-0.17866	-1.19839	0.41236	0.28232	0.74388	0.71448	-0.28853	-0.69614	-0.29486
PHACTR4_rep1		0.94118		17	C	A2	82	46	173	261	-6.75282	4.12029	0.89944	-2.97179	-2.70231	-1.35748	-3.69347	-0.48569	2.29806	-0.34706	0.46574	0.62254	-0.48466	-0.84054	4.12626	-0.10434	0.38766	-1.36176	-0.66352	3.31006	0.26068	-1.37721	2.51434	-0.09544	-0.38315	-1.56888	0.01152	1.63100	-0.72235	0.13344	1.17805	-2.35802	-0.80165	-0.11427	0.82505	2.19368	-0.02089	-0.74818	-0.18605	-0.30508	0.65010	-1.01519	0.05272	-1.62704	0.48985	-0.20437	-0.22990	0.11341	0.01585	0.22784
KLHL17_rep2		0.85714		21	C	A2	82	46	502	272	-1.11622	0.73486	-6.64986	7.32198	3.96198	-3.92149	-0.49555	-2.73955	0.22600	2.96341	0.28019	-0.01850	-2.67846	1.11143	2.05194	-0.43420	3.40142	-2.78129	-1.36436	0.08128	3.14829	1.14550	-3.42672	-0.54046	-0.41385	1.97169	1.69480	0.43548	0.35985	-0.62933	0.35804	0.39617	-0.46920	-1.92354	0.25593	-0.53351	-0.18412	-1.85930	0.64557	0.25258	0.08590	-1.53806	-0.20132	-0.86798	0.63959	-0.37176	-2.08901	0.16042	-0.44578	-1.21745
KLHL17_rep2		0.95238		21	C	A2	82	46	404	301	-5.84794	-8.42032	-2.39994	5.06862	1.83660	-2.76313	1.57400	-3.56182	-0.31088	2.29679	2.47481	0.77933	1.91085	0.35414	2.23827	1.95239	2.15885	-2.18423	-0.04237	-0.93128	-0.18237	1.05597	2.55176	-0.35309	2.32991	0.93375	-0.47128	1.07132	0.14670	-0.37747	0.23743	1.41406	-1.17213	-1.53185	-0.24422	-0.60351	0.31317	-0.87904	-0.18586	-1.05591	-0.29186	-0.90222	0.00155	1.03670	1.16861	-0.47356	-1.04226	0.44158	-1.50324	-1.74317
KRIT1_rep3		1.00000		25	C	A2	82	46	626	344	-9.02293	2.54389	-8.73318	-2.05737	10.18203	-0.01622	0.37804	1.21610	1.65180	-1.48586	-1.42495	-3.95620	-0.37014	0.33298	-5.56860	-4.87657	0.36483	2.57270	-1.11294	1.52675	3.41874	0.45854	-0.73107	-0.68759	-1.08558	1.10454	1.65274	-0.24061	-0.68773	-0.46427	0.32186	0.46468	-0.86060	-0.20244	0.29731	0.36356	0.23868	-0.67297	1.18052	-0.30110	-0.22357	0.07792	0.40384	0.20034	-0.19229	0.30463	0.80411	-1.51155	1.27020	-1.04718
TRIP6_rep2		1.00000		36	C	A2	82	46	262	356	-0.71590	4.81549	-2.76260	4.05553	-9.25502	-1.57883	-2.49456	3.40123	2.21007	2.53881	1.86346	0.44397	2.22194	-2.74104	0.88118	-0.42668	-2.45062	-0.35083	0.63959	-0.64627	-2.60263	-2.38442	0.85717	0.12118	0.67377	-1.89097	0.05840	0.29539	2.62966	-0.43794	-0.63174	-1.38511	0.65280	0.75291	-0.52811	1.96605	-1.31809	0.39078	-1.26856	0.84317	1.88038	0.13721	-0.91010	0.61134	0.25904	-0.54910	1.10056	-1.79596	0.17353	1.49324
FLOT2_rep2	AFAP1L1_rep1	0.50685	0.46575	73	C	A2	82	46	576	459	-7.31295	5.45500	1.08765	-4.61144	-6.16793	0.47378	1.37237	3.64998	0.62786	0.88249	1.30933	-2.42353	-1.32927	-0.63644	2.58722	2.16700	0.03478	0.10773	-0.89076	3.03125	-1.01584	2.77795	1.09874	2.27835	-0.51686	-2.36192	1.12113	0.07306	0.45201	2.12467	0.73245	-0.41782	-0.75715	2.39548	0.22260	0.75645	1.15804	0.49900	1.37130	-0.94409	0.22558	-2.11131	1.57931	0.63136	-0.37864	-1.43359	-2.04184	-0.60065	-0.01632	0.34708
SEPT11_rep2		0.79710		69	C	A2	82	46	397	518	-5.16018	-2.48671	14.25275	-1.39276	-2.93767	-5.71137	4.15044	4.19565	-2.37792	-2.47030	-1.46193	-0.26100	-3.82291	0.12979	-1.76940	0.93257	1.64073	0.53001	2.69311	-2.57935	-1.24434	3.73678	-0.57712	1.86763	-2.42732	-2.12517	0.91342	-0.78199	-0.93279	2.84824	0.51209	-1.63856	1.28306	0.21736	1.90582	-0.02901	0.53199	0.51601	1.61882	-0.31065	-0.32750	0.76923	0.05818	0.06767	0.50091	0.47526	0.35228	-0.03984	-0.67692	-1.13933
SIPA1L3_rep3		1.00000		22	C	A2	82	46	106	517	6.41878	-8.48414	-0.33667	-2.17644	0.60606	0.26982	1.41748	-2.67740	-6.30815	-1.81580	-2.65533	1.40783	0.42293	-3.80977	-0.63900	3.42546	-0.84086	-1.36273	2.09477	0.37422	0.15547	-1.35535	-0.66965	1.24305	-1.51281	1.40214	-1.15947	0.38157	0.24315	1.90346	-0.05591	-0.95189	-1.40907	-0.57643	0.00182	0.78788	-0.05004	1.07143	-1.12764	0.67035	-0.58508	0.17884	0.72528	0.41538	-1.05529	0.61752	-1.34536	-0.24243	-0.59238	0.20277
MYH13_rep2		0.61905		21	C	A2	82	46	555	584	0.53345	5.70102	-8.28370	8.02623	2.71979	1.96818	-2.23899	-0.13322	-0.02153	-2.70095	0.24832	-1.97847	0.76267	1.92486	-2.71618	-0.75857	-1.45499	0.08530	0.55979	-1.76056	3.75285	-1.23166	-5.98486	2.00838	0.04518	-0.25072	-0.15940	2.14222	2.42031	-0.05150	-0.54934	-0.81991	-0.63487	1.74983	1.46706	0.97959	-0.35449	-1.59212	-0.86859	0.09692	-0.02290	-0.62432	-1.56442	1.99550	0.14167	-0.22426	0.08963	-0.07559	-1.03113	-0.33333
PHACTR4_rep1		1.00000		20	C	A2	82	46	224	749	-12.78589	-1.36726	1.12801	-2.87148	3.39707	-1.16252	-0.36741	1.68079	0.31062	1.56709	2.28591	0.82163	-2.42369	-0.49738	3.13322	-1.21966	-0.30442	-0.28013	1.39702	0.35958	-0.13360	-1.15365	0.25434	-1.47178	0.66418	-1.24325	-0.66110	-0.95842	0.18405	0.44835	0.44345	-0.92526	0.56697	0.44573	-0.69644	-0.49219	-0.93438	-0.13903	0.01429	0.68085	-1.33107	0.44910	-0.06671	0.89834	1.15990	0.16179	0.05387	-1.37807	-1.50070	0.28962
TWF2_rep3		1.00000		10	C	A2	82	46	339	863	11.37685	-22.63736	7.15848	-3.59836	0.99631	0.16003	-4.77506	10.30633	4.19100	0.22595	-0.08217	2.33480	2.98288	-3.00150	1.06941	5.61718	1.11719	-5.97121	-0.01173	-0.58721	6.15857	0.35426	2.91185	4.89679	0.94237	2.55334	-0.97976	0.39932	0.46839	-0.19511	-1.13061	-1.07154	0.00207	-0.50003	-1.19787	0.82889	2.42184	1.80276	-0.30671	-1.00480	0.59765	-0.60512	0.07120	1.03180	0.22133	-0.07371	0.52077	-0.66855	-0.58909	0.14408
BCAS3_rep2		0.84211		38	C	A2	82	47	750	233	-3.38984	1.57061	3.38412	-4.63053	-5.20859	-0.77435	-3.40311	-1.65540	-0.66809	-0.93989	-3.05089	3.65118	-3.73113	-4.08382	-0.76221	-1.12485	-1.22154	3.46571	-0.67402	2.32554	-2.12358	-1.16390	-0.80284	0.86624	1.19756	-2.18450	-1.64353	-0.83852	1.52881	-0.73420	-1.29849	-0.15136	-0.37692	1.24704	-1.02433	-0.90295	-0.99936	-0.24209	0.49920	0.88454	0.71490	-1.01520	-1.86239	0.67581	1.06420	0.17475	0.17580	-0.21156	-2.57616	-0.00579
TPM1_rep2		0.35484		31	C	A2	82	47	640	284	-13.12776	-3.66231	-0.08842	-4.50804	2.69684	-0.66794	2.57880	0.30125	0.06387	0.78891	3.46639	-2.05958	-1.53945	-1.01691	-1.01652	0.98100	-0.28336	-1.60201	1.90539	-0.13878	-2.34134	3.56446	1.55749	2.48742	-1.37774	-0.98534	0.17711	-0.42894	-0.08770	1.11729	0.83422	-0.30281	-0.84129	-0.99580	-0.29988	-0.08980	-1.55877	-0.21978	0.06789	0.22129	0.94516	1.02680	0.45035	-0.57669	-0.08020	-1.63057	-2.75691	0.34114	-0.47515	-0.00746
RAB22A_rep2		0.86667		15	C	A2	82	47	801	276	5.16901	-3.73912	2.07462	4.66042	1.41434	-2.14215	4.62306	-1.08121	4.55412	-1.37889	-1.72519	-3.89427	2.65824	2.16949	-4.80663	-3.59275	-0.80076	-2.68314	0.52493	1.26052	-0.41147	-1.83745	-0.87013	-0.29727	-0.86782	0.90538	-1.20500	2.29360	-0.63640	0.00571	0.08684	1.30673	-0.28703	-0.87202	-1.14887	-0.21961	0.59540	2.17107	-0.15593	0.67968	0.75341	0.62131	0.46072	0.01684	0.56106	0.42619	0.32832	0.17346	0.75615	-0.16845
PARVG_rep3	TPM1_rep2	0.44444	0.31111	45	C	A2	82	47	471	315	-16.04895	-2.11332	-4.36798	-1.93444	5.46025	0.90668	0.48677	3.61715	0.41822	-1.18062	1.44788	-0.73849	0.25785	1.18066	-2.13082	-2.36726	-2.41402	0.48267	1.57126	0.06326	0.88299	1.38139	1.07413	-0.77181	2.65977	-0.51771	0.73971	0.04175	0.53803	0.67323	0.27170	-0.95261	-1.03570	0.14012	1.57786	-0.19028	-0.63958	-2.01365	0.91556	-0.31869	0.20801	-0.28051	0.13023	-0.00659	0.04586	-0.27847	-0.52165	-0.00737	0.84600	0.43260
PIP5K1A_rep2	LIMA1_rep2	0.56667	0.30000	30	C	A2	82	47	894	372	-9.64169	-5.78378	-1.73396	0.21161	5.75914	-2.49828	3.49267	2.43284	-1.97824	-1.71007	-0.82397	-0.98602	1.20040	1.82002	0.51626	-0.02197	-0.74763	-1.31176	3.17858	-1.68555	0.17631	-1.94684	0.97218	0.27721	-0.43005	-1.13080	0.43572	-0.05581	0.36036	-0.21426	-0.86722	0.22564	-0.75132	0.46130	-1.31925	0.11195	-0.27413	-0.15496	-0.76426	0.09569	0.51465	-0.51667	0.93050	0.69540	-0.40659	-0.86391	0.79140	-0.59341	0.19550	-0.19553
BAIAP2L1_rep3		0.90476		42	C	A2	82	47	731	392	-10.61305	1.12320	-1.79800	2.23448	0.00854	5.73194	-1.54877	1.06806	1.67936	1.25294	2.08721	-1.63185	-0.76048	-0.06999	3.18403	-1.91875	-1.32182	-1.03884	1.34552	1.14093	0.15079	-3.20335	-1.72854	-0.17049	1.46997	0.13368	2.17819	-0.44715	0.49145	-2.32350	-0.52508	-0.33074	0.63665	-0.98469	0.67758	-1.26096	0.01602	-0.37530	-0.58586	1.95059	-0.40706	-1.56727	-0.40502	-0.04486	0.10748	-0.10619	-1.56312	0.57679	1.13065	-0.66566
MYO6_rep3		0.62500		8	C	A2	82	47	568	445	28.59101	-19.67431	-5.73710	-1.70900	5.76571	4.03363	1.54003	-4.92025	2.09839	0.53286	-2.23521	0.41535	-4.75906	6.05524	5.12583	4.83799	-4.73238	0.77845	-0.42856	-1.86997	-4.41471	-2.84568	1.22595	3.34775	-2.61224	3.70561	-0.91382	0.08008	2.52324	-1.73376	0.54910	0.14324	-0.29514	0.29825	0.42087	-0.70054	1.07725	-0.24130	-0.16492	-0.77398	-0.24603	-1.46639	-0.13120	0.26772	0.34153	0.06566	-0.38063	0.20523	-0.90951	1.34278
MYO6_rep3		0.91667		12	C	A2	82	47	598	458	33.75064	-12.84843	-10.14455	-2.91665	-0.61719	5.34922	-0.29163	-2.03786	1.65017	-0.51781	-1.37926	1.42619	-3.89045	4.09057	5.72555	1.56607	-7.11068	3.00147	-3.92120	3.20129	-4.17144	-2.08618	3.05584	-0.00229	2.85523	3.63348	-0.82323	-0.35478	1.45203	-2.73234	0.72223	1.05509	-0.31798	0.08264	0.15014	0.39866	0.43858	1.85013	-0.28044	0.46964	1.24735	-1.55087	0.96365	-0.49148	1.85906	0.25279	-0.62292	-0.07355	1.08724	0.38564
PIK3CA_rep3	SDC4_rep3	0.51515	0.48485	33	C	A2	82	47	474	504	-6.73337	4.79574	4.96266	-2.97655	10.54299	-1.91824	2.45671	0.83265	-3.14632	3.21482	-1.71322	-3.80370	-3.03661	-0.21196	-0.06054	4.63334	-0.42092	0.58903	-2.25926	-1.94883	0.20103	-0.32291	-0.52153	-3.78255	3.34520	-0.65647	1.41719	-0.49370	-0.57932	-0.10723	-0.14495	-0.83471	0.58610	-1.37422	0.44094	-1.66064	-0.23923	-0.46738	0.19356	0.56625	-0.53192	0.67907	-0.50111	-1.02268	-0.55755	0.60633	0.10927	1.01304	0.48787	1.20143
EPB41L1_rep1		0.71429		14	C	A2	82	47	280	604	26.24175	1.58406	-19.02657	-0.84480	-3.25393	-2.72769	-0.21389	1.59269	-9.22210	-4.54133	2.64977	3.48041	-2.60209	-2.70637	2.46647	-4.96015	-1.96167	5.57051	1.46862	-2.12219	-2.32981	2.97537	-3.44974	2.47174	2.21869	1.49879	-3.67613	0.80859	1.95207	0.41187	1.44676	0.21460	-1.02870	-0.67855	0.32013	-1.49306	0.73805	-0.56591	-0.42120	-1.40592	-0.38417	-0.51060	0.39306	-0.27491	0.05490	-1.10201	0.23192	-0.16597	0.36508	0.24482
WIPF1_rep1	EPB41L1_rep1	0.50000	0.38889	18	C	A2	82	47	316	688	-7.15478	-4.19232	-6.00315	3.42312	1.58538	-1.84968	2.15036	-3.38311	-0.31850	5.44044	1.57030	0.33998	-2.80787	-1.81433	1.31172	-1.80545	1.52750	0.25666	-1.64800	0.17754	0.65630	1.33511	1.06778	-0.12933	0.85773	1.56553	-0.88539	0.04659	-0.04393	0.29067	0.86991	1.84111	-0.64739	1.07547	-0.32149	-1.12726	-0.55243	-0.95761	0.96012	0.95819	-0.23424	0.90317	0.07654	1.23992	0.65532	-0.91203	-1.21343	0.27569	0.54038	-0.25642
PTPRM_rep1		1.00000		14	C	A2	82	47	235	739	0.01969	-3.63220	-5.78007	6.65282	3.71373	2.26045	2.35560	-0.87070	-0.88065	-0.95833	-1.50844	2.04755	-3.23707	-1.80867	0.18271	-0.12042	-3.88917	-1.57191	-1.19634	1.70720	-0.57393	0.15622	-0.35704	0.09778	0.91160	1.77302	0.82862	0.38891	2.53634	-0.50829	0.18564	-0.29626	-0.47559	0.27115	-0.71159	-1.52622	-0.84756	-0.71747	0.01707	0.99370	-0.72049	-0.15245	-0.50577	-0.63456	-0.19377	-0.19582	-1.61196	-0.60759	-0.57292	0.49265
PTPRM_rep1		0.94737		19	C	A2	82	47	271	760	5.32496	-1.60966	-6.82663	3.66207	-5.52738	2.91246	3.12206	-3.36087	-0.18334	0.54876	-2.34965	3.12014	-1.28041	-3.30005	0.65454	2.42039	-6.17600	0.68952	0.94886	4.40743	-0.72165	1.77131	3.07610	-0.95949	2.07758	1.25090	-1.75520	0.82082	-0.88695	-1.53281	0.18316	1.33560	-2.11146	0.10691	0.88002	1.18585	0.75472	-0.59306	1.70078	-1.54728	-0.20703	0.91191	0.18266	0.51468	1.72101	-0.86351	-0.16798	0.57751	1.81613	-0.28897
PLS1_rep1		1.00000		16	C	A2	82	47	742	798	-5.74215	1.26437	-1.42847	-2.36921	4.40616	-0.26146	1.95905	3.80272	-1.46164	2.56498	-2.91562	-3.41919	-0.34242	2.00831	-3.36402	-1.88823	1.58705	1.95284	0.92159	-1.25656	-0.08070	-1.75851	-1.82589	-0.02375	1.28969	-0.74790	0.23133	-1.99717	0.52434	-0.12803	-1.70538	-0.97135	-0.73142	-0.40233	1.41643	-1.23898	-1.77134	-1.32680	-0.84161	-1.15372	-0.88301	1.30152	-0.34218	-0.30052	-0.27447	0.51759	-0.11638	-1.43151	-0.63974	0.67615
JMY_rep1		0.88462		26	C	A2	82	47	243	805	10.77248	-11.40735	-4.30877	4.04940	-2.08432	-2.16386	2.85612	-1.50455	-2.33769	-1.04712	0.62629	-0.34490	0.84691	0.89922	-1.04591	5.26237	-1.44881	1.44854	-1.05803	4.14027	1.45348	-1.10917	-0.26543	-1.19791	0.22341	1.98930	-0.79240	1.03437	1.76549	-0.60497	-1.79359	0.22285	0.01474	-1.56641	-0.14577	0.18513	-0.09042	-0.01898	-0.40250	-0.21543	-0.71924	1.06358	0.13214	-0.63415	-1.20468	0.35582	-2.06340	-1.13149	-0.39447	-0.19424
LURAP1_rep1		0.95455		22	C	A2	82	47	843	894	-8.63816	-0.85607	0.85774	-4.73541	-2.79502	1.16730	-1.73592	-0.84988	2.11723	2.43284	1.94253	1.72093	-0.71481	2.35529	0.35086	-4.08954	0.75498	-1.94571	-1.02624	0.47671	0.05510	0.30571	-3.71440	-1.67432	2.56767	-1.47763	0.28308	1.77713	0.20163	-0.29552	-0.76814	-0.69618	-0.04853	0.90935	-0.45229	2.04016	-1.18581	-1.85786	0.44420	0.12634	-1.22158	-0.46513	0.84886	0.20828	-0.41429	-0.29010	0.53748	0.01237	-0.36841	0.14963
SPTAN1_rep3		1.00000		37	C	A2	82	48	897	263	3.92318	3.14589	5.89868	4.25325	-8.20408	6.67425	-5.88150	-2.06385	-4.26775	-1.63909	3.56397	-4.95896	1.13710	-1.32265	-1.59430	-2.27115	-3.76083	1.43008	0.97247	0.99603	-1.71437	-3.79658	1.25441	3.17411	-2.53408	0.51464	-1.21555	-1.29163	-1.19624	1.13662	0.54471	-0.24916	0.75373	-0.53020	1.84847	-1.32604	0.17397	1.68865	-0.77097	0.56134	2.26564	-2.63907	1.67001	0.89513	0.46053	-1.94099	-0.50174	1.23994	-0.14693	-0.57401
FLOT1_rep1		0.84615		13	C	A2	82	48	374	322	-6.46458	4.58770	-3.23883	0.61543	-1.37692	-0.04069	-4.06398	3.88820	-0.63958	1.06042	-0.12970	-0.48219	1.16798	4.92344	-1.63241	4.42740	3.25286	2.33875	-2.36531	-0.02295	-1.32026	0.05183	-4.05010	2.68699	-0.61140	-0.05394	-1.37866	-0.36526	-0.81143	0.48501	0.53437	-1.56638	0.98586	1.74252	2.45623	0.58938	-1.15731	-1.17677	0.11708	-0.52455	-2.53851	0.59677	-0.55135	0.34766	-2.09922	0.35966	-0.55796	-0.62987	-1.28852	-1.79145
VPS18_rep1	TMOD3_rep2	0.58442	0.41558	77	C	A2	82	48	494	287	-0.42140	7.22290	1.54654	-0.08669	-6.31629	5.59741	-0.59297	2.55944	-3.31914	2.85597	1.01052	-5.36214	-0.19141	-0.27926	2.94994	0.56031	0.17431	-2.32852	-0.35313	-2.25746	2.17023	-4.18282	-1.38424	2.34233	-0.08530	-1.27324	-0.23940	0.11666	-1.20395	-0.09320	2.41404	0.06462	1.72460	-3.48997	0.46334	0.45730	0.55756	-0.49510	0.45259	-3.18209	-1.27607	-1.18184	-1.02477	0.68336	-1.65353	0.31802	0.41887	-2.48217	1.06930	2.83642
COBL_rep3		1.00000		30	C	A2	82	48	743	534	-12.13523	-1.95378	-1.57634	-0.60400	1.87249	-2.39306	-0.79936	2.43963	1.17160	-0.22645	0.86046	2.40701	-2.42508	-2.07591	-0.56322	-1.84583	-0.12953	1.37057	0.11584	-1.02822	0.18687	-3.25167	-0.18740	-1.21249	2.53433	-0.60377	0.82101	-1.57653	-0.18790	0.67493	0.09625	1.04201	0.00624	-0.19333	0.94625	1.11917	0.35363	-1.11057	1.68704	-0.19189	-0.16640	0.67531	0.06427	-0.38699	0.83794	-0.56827	-1.09760	-0.27924	0.40817	-0.18068
GOLPH3_rep3		0.63043		46	C	A2	82	48	893	588	2.88726	-6.67075	8.59464	2.39587	-6.19948	-7.29866	6.62334	1.99385	-1.12642	2.62028	1.26111	-2.39528	-2.84456	-0.18609	-1.81044	-0.19755	0.38008	0.41597	1.77767	0.17062	-0.22328	1.96236	-0.06184	-0.81592	-1.53642	-0.57599	-0.44659	-0.58861	-3.16783	2.41125	-1.26299	-0.13002	1.32058	-0.71643	-0.57319	-1.08427	-1.08861	0.21383	-0.67089	0.27620	-0.54338	1.82961	0.06976	-1.71100	3.14156	-0.84818	-0.27717	-0.52296	-0.58494	-0.24797
COBL_rep3		1.00000		33	C	A2	82	48	773	630	-6.43187	-4.36847	-0.79383	2.11847	-2.98719	-3.07386	2.03825	1.27221	-1.36107	2.42899	0.41409	1.27721	3.63821	0.24471	-0.31116	3.07791	1.84875	2.13906	0.78932	0.10486	-2.87719	1.90054	2.08559	-1.15364	2.36824	-0.90998	0.74906	-0.54234	-0.65390	-0.23628	0.06215	1.89951	-0.23535	-1.61287	0.18899	1.72703	1.04707	-0.23273	2.48096	0.52335	0.21789	-0.20450	-0.08140	0.63178	0.92822	-1.61475	-1.48146	0.72422	1.18991	0.00769
MYH13_rep1		0.92727		55	C	A2	82	48	465	715	0.42090	-0.33293	14.24558	0.53279	-6.94200	1.35278	-3.76506	-0.98497	-5.63832	-5.28434	-1.36368	-1.89917	-0.02166	4.70831	-1.06114	1.20350	-2.37156	-1.36239	0.41697	-1.38058	0.51606	-1.01439	-0.42538	2.62606	-0.43910	-3.08438	1.10016	-1.05514	0.52924	0.09839	0.80905	-3.91212	-0.48655	-1.36024	2.02532	-0.17627	1.37542	1.77075	0.63350	2.49271	-1.90957	-0.16088	0.25013	-0.80824	-1.03831	-0.23438	1.51458	0.98625	2.77217	2.12005
KLHL5_rep2		0.95455		22	C	A2	82	48	888	719	-12.98735	4.78443	-8.95339	-3.76366	6.68189	0.12736	-0.67818	2.73133	5.71180	-1.18649	0.10041	-1.16013	-3.31871	-0.30031	-2.18376	-0.65679	0.23551	2.65727	0.51944	2.90977	2.48338	0.52178	-0.51580	0.55774	-0.31879	0.54419	1.63621	0.04639	0.34234	0.29455	0.81681	0.91194	-0.37505	1.63370	-0.39049	-0.63843	-0.11393	0.40373	-0.13045	1.76738	0.37233	-1.17184	0.53814	-0.32872	-0.06466	0.99749	-0.41363	1.08671	-0.44025	0.82156
EZR_rep1		0.94737		19	C	A2	82	48	785	748	-3.82093	-3.39556	-8.86471	-0.77681	6.27294	-0.68670	4.97302	-0.64746	2.04339	1.32230	0.52702	-0.58146	-0.59117	-2.01637	-0.83988	-0.14776	-1.95384	-0.68446	1.75198	-1.86399	1.56774	-4.26439	0.44424	-0.13258	-0.55643	2.10768	-0.61333	-0.29972	-0.23158	0.61501	0.68302	0.45297	-1.61007	0.43331	0.05779	0.49117	-0.58336	0.05252	1.37816	-0.26262	-0.20620	-0.41693	0.14783	-0.45828	-0.37230	-0.12570	0.18345	0.05904	-0.61833	1.06733
EZR_rep1		0.90000		20	C	A2	82	48	783	814	5.20568	-4.46694	-7.34358	0.69845	4.90599	1.44576	2.69159	-0.00790	-3.54330	-4.26647	-2.10983	-0.20835	0.38709	1.06084	0.67126	-2.52267	-1.57575	-2.37592	3.72380	-1.00290	2.85082	-0.37261	0.45092	0.17803	-0.03368	1.71735	-0.90778	-0.85443	0.29473	-2.06935	-0.48479	0.67893	-1.41408	-1.03718	-0.79600	0.43126	-0.88879	0.02222	-0.86694	0.16090	0.40111	-0.59745	0.88579	-1.51754	-0.54180	0.14591	-0.02665	0.70932	-0.23069	0.36702
ADD1_rep3		0.71429		35	C	A2	82	48	865	872	10.46878	8.14456	-4.93697	2.47903	-3.18684	-6.14766	-7.74694	-0.61610	-2.61772	-1.05088	-2.37933	4.29929	-2.50567	3.22848	-1.85843	0.60087	1.40137	2.13557	0.29479	-3.04496	2.58387	-0.28167	1.15026	0.46423	-2.45651	2.38191	0.50568	-2.67681	-2.08210	-0.04421	1.39649	2.08739	1.17650	1.35202	-0.45893	0.25801	0.24903	0.59921	-1.83684	0.36826	-1.17605	1.04790	-0.66836	0.53989	-1.00530	-0.65296	0.09728	-0.73436	-0.06816	0.51780
LASP1_rep3	TRPV4_rep3	0.51282	0.43590	39	C	A2	82	48	630	912	-15.83363	2.00036	-3.85525	-1.06067	7.39177	-1.14028	5.52146	5.77198	-0.09559	-2.35097	-0.97425	-4.23485	-1.12816	0.87214	0.24826	-1.32946	-0.43986	2.01895	1.64692	-1.49643	-0.06256	4.78698	-0.65266	0.26586	-0.73741	-1.43215	-0.21916	-0.73449	0.69585	0.54547	1.56486	-0.43744	-0.19917	0.76446	-0.26746	0.35862	-1.71580	-0.19727	0.07177	0.67012	1.75052	0.29680	-0.03473	0.89701	0.34670	-0.64633	-0.21966	-1.17199	-0.86578	-0.58101
CD44_rep3		0.87500		16	C	A2	82	49	502	213	-13.20340	0.86682	2.30710	-12.43210	5.50270	6.85471	-4.96223	-2.59775	1.77140	3.33666	1.80888	-4.05004	-6.27369	-1.43444	3.67385	1.80987	0.89531	-0.78299	1.54124	-1.01453	-0.80573	-0.77098	0.45141	-1.43737	-1.14591	-0.09486	0.87499	-1.06549	0.90608	0.11273	0.83675	-1.06223	-0.85216	-0.22036	-0.55556	1.19148	-0.41396	0.70370	0.24110	-0.04344	0.72616	-0.13992	0.77950	0.75994	-1.19385	0.57839	0.79061	0.50284	0.18894	0.67287
FYN_rep3		1.00000		11	C	A2	82	49	264	219	-4.81766	-2.95822	-8.00769	0.76942	4.48647	-1.23052	4.32942	0.30794	-3.31918	8.02034	3.77443	-3.15155	-3.37731	0.24752	-0.31273	-0.75544	1.13782	-0.86371	-1.41768	-3.49184	-1.00942	1.71419	0.14100	1.20613	-1.31439	1.52125	-0.11088	1.29707	-0.02394	0.58279	-0.76054	1.05254	-2.38757	1.90115	0.46323	1.31741	-1.57983	-0.86938	0.58261	-0.13883	-1.30894	0.91008	1.25551	1.14010	-0.16784	-0.06498	-0.72561	1.07207	-0.25546	-0.61758
CD44_rep3		1.00000		17	C	A2	82	49	650	285	-9.49122	0.94978	2.96959	-10.65669	6.43197	5.21997	-4.49446	-3.87226	-1.80723	-1.04890	-0.39774	-2.24796	-3.23563	-1.88348	0.78878	3.97574	-0.06860	0.61185	1.72850	-2.33014	-1.61647	1.65547	1.86141	-0.75697	-1.79848	-0.67602	0.95464	0.23256	0.46613	-0.76463	-0.22107	-0.35805	-0.68440	0.73985	-0.76186	-0.13997	0.43023	0.63486	0.22094	-0.24700	-0.22726	-0.25300	-1.38310	0.60523	0.52519	-0.07863	0.35287	1.18264	-2.14523	0.13515
EPHA2_rep1		1.00000		12	C	A2	82	49	538	363	-11.42522	0.36565	-3.61969	4.31030	6.32734	1.69430	2.77838	1.98903	1.06023	5.55692	-0.77576	-2.81488	1.74902	-1.24889	1.13875	0.70761	0.43342	4.57221	-0.23058	-1.31529	-2.65083	-1.36290	1.10760	0.01727	-0.47264	0.33661	0.02004	-0.01235	0.73403	0.24639	2.22446	0.76881	0.96335	-0.81789	-0.00846	-1.86667	0.41513	0.32988	0.23695	0.81225	0.96014	-0.39079	-0.00788	1.29341	0.33898	-0.61123	-0.67187	0.51433	-0.97254	-0.11715
EPHA2_rep1		1.00000		12	C	A2	82	49	627	397	-10.60221	6.68494	-6.59485	3.67593	8.47421	0.70297	-5.56826	0.10395	5.25269	-0.31738	-1.06069	-1.39825	-1.04150	0.29486	-1.74314	-1.97834	2.19720	5.41417	-0.84182	-0.50240	-0.92033	-2.00720	-0.50311	2.08350	-0.04739	0.72434	1.49976	0.41385	0.84441	-1.37935	0.88997	0.03877	0.99125	-0.58248	0.80964	0.54646	0.34582	-1.20694	-0.20346	-0.12910	0.53248	-1.00406	-1.25973	-1.26273	0.80276	-0.74862	-1.69484	1.59979	-0.90015	-0.33761
NEXN_rep3		1.00000		9	C	A2	82	49	876	408	-12.47044	-0.20423	-1.52724	-10.20063	1.19796	7.92006	-6.64582	2.59085	-0.25216	0.82211	-4.13603	-0.33693	-1.98887	-0.12770	-2.73326	-0.46373	-2.04315	5.96058	3.28476	1.06853	1.97613	-1.03177	0.86058	-0.93868	0.40781	-0.82405	-0.62365	1.02521	-0.08844	-1.58722	0.89124	-0.60006	-0.77945	0.69836	-0.04640	-0.28271	0.58568	1.24237	0.35527	-0.24745	-0.57155	-0.60056	-0.12484	-0.21934	1.41226	1.13511	-0.87786	2.15741	0.09571	-0.39724
MYO18B_rep1		1.00000		19	C	A2	82	49	467	462	8.43747	-7.18112	-1.49412	0.10028	5.74074	-5.08927	1.45707	-1.42012	-4.31487	-0.46026	4.99604	-1.62935	-1.71270	1.07186	-4.26755	6.47188	-2.20942	-0.14855	-2.48856	-2.73192	-1.09359	-2.24047	-0.41575	-1.50642	-3.16654	1.79670	-0.13097	0.50428	-0.73223	0.93768	-1.46632	0.54145	-1.20571	-1.39373	-1.95824	-0.20737	-1.07565	0.58449	0.44660	-0.83359	0.50420	0.28281	-0.55200	-1.58729	-0.30886	-0.19150	-0.70328	-0.31340	0.67403	0.47082
GOLPH3_rep3		0.71429		56	C	A2	82	49	587	543	-9.61172	3.92310	1.68622	-0.68335	-2.51313	-1.07891	-2.73975	-0.61468	2.66061	-0.52181	1.46331	-2.12988	1.32318	6.19232	1.26886	-1.33692	3.81233	0.45674	-1.24173	1.40675	-1.51960	-0.71300	-0.78288	1.52845	-0.24347	-0.90742	1.65789	0.17446	0.14006	1.23699	1.54258	-2.38072	0.29070	0.05150	0.47649	-0.35552	0.14504	1.18645	1.29499	-0.83663	0.44324	0.09475	0.32430	-0.74218	-0.04008	-2.38725	-0.68063	1.56372	2.64876	-0.86167
KLHL5_rep2		1.00000		22	C	A2	82	49	269	631	-10.96354	0.16798	-2.11593	-0.96441	8.12546	1.19533	-1.53909	0.18575	-0.20564	-4.21857	-0.45061	-2.89327	0.69078	3.59634	-1.69591	1.44257	0.08368	0.44544	1.24191	0.95274	0.08594	-1.40349	-0.42519	1.29873	-1.95201	0.15837	-0.97585	0.40292	-0.21805	0.80250	0.22002	-0.88101	-0.84292	0.54451	1.54983	-0.45900	-0.04728	-0.60054	0.95645	-0.67714	-1.20446	0.06229	-0.55377	-0.28076	-0.25577	0.05155	-0.03012	0.43306	0.31873	0.19050
SIPA1L3_rep2		0.95000		20	C	A2	82	49	210	679	-0.16408	8.35075	-7.19121	5.16529	6.11422	-0.63626	0.24846	3.23019	-0.90140	0.55523	-3.31005	-1.78186	-3.09857	-6.43764	3.69388	1.20490	-1.88148	-1.53622	1.29874	-0.37934	1.10391	0.45964	1.27096	-0.68662	-2.75186	0.03161	-3.05768	-0.24554	-0.72973	-1.61111	0.68565	0.81442	-0.64610	0.98017	0.77747	-1.45411	0.18979	-1.09880	1.28111	-0.31302	-0.55947	-0.33776	-0.17727	0.97066	1.25471	0.18676	-0.02544	1.01700	0.01640	-0.91307
NCKAP1_rep1		0.83784		37	C	A2	82	50	147	155	3.57835	4.22723	-4.25277	7.62090	-6.35636	-0.63778	0.94492	4.13305	-2.82281	-0.67545	2.43045	-3.95523	2.11987	-3.32159	1.22646	-1.87456	-3.73340	-2.74631	-1.19537	1.11058	0.55986	1.49678	1.81240	4.34739	-1.42346	-0.64334	0.69274	-0.76617	-1.78043	-0.69175	0.91530	2.12802	0.69572	-1.24233	-1.07091	0.91323	3.10178	-0.75401	0.47334	1.41833	-0.44193	0.71571	0.31820	-0.17331	1.64987	0.87277	-2.38369	2.93444	0.28364	-2.27724
COBL_rep2		1.00000		18	C	A2	82	50	839	173	1.20588	-3.32198	-9.11269	1.44981	-2.89527	2.51227	6.86034	-1.45524	-1.29566	4.38571	1.79138	-0.39732	2.05832	0.27948	-1.24859	0.22113	-0.69499	-0.72882	-0.37697	-1.41419	0.55717	2.69573	-1.93364	-0.91754	-1.48655	1.20216	-2.38050	0.28187	-0.11014	-1.34090	-1.11233	0.75767	-1.54149	1.30744	0.63140	1.13049	-1.14184	0.60539	-0.06697	-0.17927	-0.89589	1.32149	0.39158	0.45945	-0.13359	-2.20000	-0.52053	0.37954	0.92988	-0.30377
PSTPIP2_rep1	ARPIN_rep1	0.51515	0.45455	33	C	A2	82	50	740	186	-6.22318	-3.96040	-0.03280	-2.97521	-0.76827	-0.66932	1.00541	-0.09851	-2.35829	-1.69426	-2.18986	0.24717	0.23287	1.75570	-0.20162	-0.89419	-0.48944	3.30576	2.59286	-0.82003	1.29364	-1.95226	0.97809	-1.17588	1.70907	-1.01672	1.01354	-0.90466	0.60828	-0.20009	-0.63430	0.23798	-0.11517	-0.55135	-1.06794	0.05588	1.61576	-0.85074	2.38213	-0.04965	0.72520	-1.17895	-0.13981	-0.35865	0.57892	-0.11804	-0.44474	-0.74893	0.67947	-0.18758
SAMD14_rep1		0.90000		30	C	A2	82	50	250	234	-17.03120	-8.57339	1.10577	0.73427	2.74203	-1.62445	0.46020	4.47090	0.84565	1.26717	5.54110	3.54597	0.67140	-1.10200	1.10945	0.86702	-1.25639	-0.65180	-0.11742	-3.30390	-3.70129	1.13790	1.98997	0.75111	0.32229	-1.10200	0.69687	0.02192	-0.40421	0.53347	0.92145	0.38649	1.02143	0.38191	0.92061	0.10935	-0.23830	-1.73638	0.04580	0.18156	-1.20490	0.49377	0.33572	-0.07847	1.09818	-1.87117	-1.44103	0.72536	0.24959	-0.37525
MYH1_rep2		1.00000		17	C	A2	82	50	506	292	5.27165	4.07356	-5.62755	-2.11270	4.35010	-0.36726	-4.85171	-5.41203	-4.60507	-0.23854	-4.20062	1.35450	-4.24814	-2.83969	0.85524	0.06959	1.34584	2.98842	-0.05014	-0.09213	3.14837	1.02584	1.01321	-0.94185	0.25782	2.03029	0.11104	-2.01444	-0.16763	-0.97120	-0.03422	0.90862	-0.27207	0.63229	0.47732	-0.61826	-0.84123	0.24785	-1.08353	-0.19824	-0.26971	-0.37998	0.40551	-0.61615	0.74961	-1.47507	-1.18415	0.45196	1.45988	0.75849
VEGFA_rep2		0.94737		19	C	A2	82	50	838	325	-11.98814	-6.27155	-0.88611	-0.70544	4.73704	2.59861	-0.13760	0.86993	-0.10824	-0.67920	-2.01196	-0.61036	3.23358	-0.00392	-2.01711	-3.81825	-1.08574	-2.13274	0.04539	-2.93286	0.57500	1.16629	1.56255	0.79876	-0.28915	-0.13899	0.24806	-0.14423	0.92676	-1.66444	-0.25696	0.67280	-1.14967	-0.30454	-0.13097	-0.24066	-0.37620	-0.40064	-1.14082	-0.09533	-0.63641	-0.43814	-0.38149	-0.04774	-0.64635	0.34256	0.41672	0.10442	0.44670	-0.02779
MYH1_rep2		0.83333		18	C	A2	82	50	543	351	10.15213	8.26683	-9.07551	3.65056	3.05207	-0.52712	-2.70159	-1.80441	-2.58824	-2.63193	-3.20360	-0.52962	-0.02177	-1.01882	0.95748	1.86576	1.26385	2.10853	0.18835	-1.81968	1.13017	0.91877	-0.03678	-0.83922	-0.29946	1.53131	1.98419	1.99260	1.56415	-0.51865	1.50447	0.19224	0.38036	0.66253	-1.20948	-1.09267	1.27426	-0.56655	0.65586	0.53607	0.66534	-0.86323	0.00065	-0.38997	0.50788	-0.17687	-0.59581	0.87378	0.64871	-0.73703
MYO9B_rep1		0.96296		27	C	A2	82	50	427	387	-0.80041	-3.06144	1.73116	3.05990	-1.23322	-3.27080	6.27089	-3.77506	-1.70179	2.90177	-3.99018	0.22350	-1.94231	0.92782	2.41326	1.41794	-0.45713	-1.77887	-0.84633	-1.31963	0.61272	-1.43623	-0.39973	-0.11112	1.86847	0.27451	1.02661	1.25606	0.78529	1.83768	-0.45620	-0.30555	0.43825	-0.59735	-0.90128	-1.58502	-1.12530	-1.55272	-0.58256	1.07808	0.16141	-0.35956	-0.29894	-0.72484	-1.47847	-0.74325	-0.41771	0.05722	0.15786	-1.72934
SRC_rep2		0.97917		48	C	A2	82	50	879	408	-3.92686	-0.38981	1.11250	-3.03275	-5.35942	-0.25457	-1.76768	-1.36433	3.61949	1.37042	1.80897	0.24324	0.30601	-1.30307	-0.72045	-2.22076	1.09062	-1.15857	-1.74276	1.79236	-0.48518	-1.70107	-0.74984	-1.28174	-0.00369	0.24229	1.07723	-0.35429	-2.19049	0.39736	0.41004	1.07765	-0.79523	-1.65815	1.28895	1.70955	-0.00858	0.54735	-0.66378	-0.53788	0.81921	-0.95209	-1.33338	0.30287	-0.35618	0.00093	-0.58402	-1.59532	-0.51276	0.23792
VEGFA_rep2		1.00000		36	C	A2	82	50	683	442	-2.70969	5.74576	1.98713	0.35952	-2.90157	2.31182	-8.22599	-5.30147	-1.97697	4.02676	1.63202	-0.84430	1.10100	3.76333	1.65486	2.60608	1.64462	-0.76903	-0.63233	-2.14225	0.48462	-0.29983	4.44125	2.94552	-0.30945	-1.21601	-2.13957	-1.55276	0.86032	-0.06243	2.01055	-0.50806	1.45796	0.01291	-0.99185	0.14730	1.50729	-0.99510	1.37909	-0.67562	-2.92610	-0.82909	-1.90044	1.09653	1.14742	-0.67214	1.23861	-0.60690	-0.91597	0.90301
TAGLN_rep1		1.00000		7	C	A2	82	50	421	431	4.09574	-7.05805	-8.13752	-1.32254	0.93059	-0.36805	5.58248	-4.58171	0.84151	3.32779	-1.48447	0.01506	0.33715	3.13454	-0.17428	3.12411	-2.38432	-1.94913	0.66077	0.51390	-0.16692	-2.23322	1.63477	0.65710	0.28005	1.80577	-0.53903	1.58967	1.19480	-0.63055	-1.52480	-0.01974	-1.77006	0.71138	-0.75324	0.35573	0.09492	-0.43856	-0.74628	0.72306	-0.61018	0.43540	-1.69316	0.44182	-1.08218	-0.39830	-0.39295	0.47666	-0.80224	-0.00754
SRC_rep2		0.95556		45	C	A2	82	50	825	555	-6.61140	-1.98795	0.94748	-2.77890	-5.03831	1.11670	0.96917	-0.13172	1.23095	3.23217	0.38740	-1.24250	0.12473	1.52291	0.81978	-0.53539	0.89117	0.13971	1.02626	0.06433	0.19275	-3.25270	-1.79129	-0.21424	-0.24301	0.07800	-0.48967	-1.26901	-1.47479	1.02828	-0.89864	-0.13021	0.35803	1.95438	0.81677	-0.83660	0.92039	-1.00493	-0.05618	-0.13398	0.04120	1.17597	1.61152	-0.05644	1.05228	0.41398	-0.06367	0.75404	0.08498	0.52448
MSN_rep3		0.92593		27	C	A2	82	50	451	554	4.22567	-0.15589	-6.82856	5.37096	-2.37461	-4.42430	1.02487	2.23818	2.61386	3.17767	0.01910	-0.47498	1.02647	4.29727	-2.30125	0.60746	3.67369	-1.10057	1.41493	1.28728	1.08277	-1.32501	-4.00448	-1.07190	1.71899	0.59590	-0.96234	0.74958	0.28564	0.11342	1.08101	3.24691	-0.59839	-1.41260	-0.68304	-0.09365	2.38425	1.09570	1.64905	-1.02433	0.93912	-1.64005	-0.59599	1.67030	-0.70147	0.58792	-0.40211	0.19305	-0.38137	-0.75854
MYL9_rep3		0.97778		45	C	A2	82	50	587	741	-6.75210	-2.77376	-0.61246	-3.45551	1.65194	-0.18377	-3.39951	0.53391	-1.47890	-2.49267	2.99942	2.07370	-1.24698	-3.10703	-1.77216	-0.03424	-1.83027	-2.57233	0.64421	2.26434	-0.23034	-0.15639	0.06098	2.20295	-1.02092	-0.59301	-1.24168	-0.46847	0.35651	1.11097	-0.01941	-1.04014	-1.29400	-0.61716	0.43039	-0.66982	-0.25366	-0.35129	0.74968	0.67710	-0.34854	-0.11543	-0.50242	1.35002	-0.85825	0.06267	-1.68642	0.48596	0.39327	0.72276
FER_rep3		1.00000		36	C	A2	82	50	504	875	-0.81166	4.80080	-6.23087	0.45472	-2.32933	-3.67898	-0.13366	4.37710	4.51592	3.80645	-0.05563	-1.50510	-0.56349	1.10176	-1.94097	0.46622	2.97736	1.13539	-0.19682	1.56091	-2.29206	-3.55128	-1.37591	2.02907	0.64934	0.68829	-1.26364	-1.35497	-0.99278	-0.17620	-1.56147	-1.07197	0.51473	-0.10039	1.69775	0.74837	-1.11300	-1.54441	1.03796	-3.02985	-1.98052	1.47535	0.48465	-0.11856	-1.21894	0.33937	-0.16714	-0.57935	1.00494	0.08752
MYL9_rep3		0.97143		35	C	A2	82	50	669	918	-4.04759	-2.19201	-0.67051	-4.36253	2.38241	3.04803	1.06340	-0.23496	-2.27945	3.00259	-2.72820	-0.18684	-0.22330	-3.26247	0.19424	-1.38037	-2.33772	-0.36619	1.28650	2.24985	0.53821	-0.47089	0.99870	-2.43316	-1.11766	1.07453	-0.36310	-0.75168	-1.55066	0.43103	1.67438	0.00673	-1.64037	0.15478	0.49097	-1.26579	0.13246	0.82679	0.86799	-0.69641	-0.33983	-0.67232	-1.21818	0.02025	-0.32805	-0.40769	-0.85808	-0.09193	-0.62960	0.43256
PLS3_rep3		0.67647		34	C	A2	82	50	577	940	0.97650	5.04772	3.97452	-1.17916	7.82076	0.30218	2.75533	-1.15205	-1.97127	-0.46076	-1.55160	-1.67772	-0.56487	-3.18405	-4.18785	2.27665	-1.02290	1.87262	-3.14328	1.44789	-0.40784	-0.77043	-0.01615	0.00918	0.33033	0.94358	0.69495	-0.22956	-0.68562	1.02637	-0.52684	1.15685	-0.17381	2.23182	-0.13111	-0.28898	-1.20324	-0.09041	0.67190	0.07233	-0.14841	-0.59644	0.39219	-0.46548	-1.36428	-0.50537	0.55926	-0.14615	0.10254	1.63714
COBL_rep2		0.95455		22	C	A2	82	51	68	115	-7.42276	-7.74877	-4.08016	0.81860	0.10130	0.19788	3.39873	-2.97696	0.69113	1.88151	-0.24169	1.25070	3.37351	1.06573	3.00984	3.10363	0.30234	-1.36456	1.62505	0.26257	1.12951	-0.04215	0.23741	-0.64890	-1.47666	1.53337	0.05621	0.89804	0.16476	-0.28098	0.79794	-0.81266	-0.01939	-1.47463	-0.24107	-1.22641	-0.74150	-0.45117	-1.74633	0.32896	-0.46084	0.28380	-0.19247	-0.73248	-0.02793	-0.20135	-1.93682	1.10562	-0.61256	0.00386
MESDC1_rep1		1.00000		17	C	A2	82	51	843	192	-5.43801	-5.98643	-6.35410	0.97245	3.06981	-1.33094	7.73148	-1.26307	1.21566	2.89668	0.88965	-1.50876	2.45910	-1.03135	1.86645	1.19729	-0.47987	0.63904	-0.18402	-1.60212	0.33153	1.07667	1.44130	-0.80325	-0.89209	1.65915	-1.42987	0.29021	0.38113	0.23003	1.03451	-0.07667	-0.64635	-1.06347	-0.60110	0.73367	-0.98475	-0.11654	-0.54083	0.42830	0.50186	0.74624	1.17267	-1.70344	0.11146	0.27556	-0.94698	0.21346	-1.21440	0.18963
PIK3CA_rep3		0.78571		14	C	A2	82	51	333	212	-9.13612	-5.01223	3.67736	-2.84733	-0.80338	-3.54901	2.17481	4.41662	0.69881	-2.38748	-0.37895	0.95817	1.99506	-0.99924	2.66141	-1.97457	1.80222	-2.27229	1.55230	-2.88843	-0.20032	-0.43293	-1.10929	-0.43047	1.05689	-2.25783	-0.25536	0.07570	-2.21976	-0.01607	1.33293	-1.13367	0.77544	-0.08030	-0.10185	1.19127	-0.48596	0.19476	-0.79585	-0.34932	0.12379	-1.34093	-1.17778	1.04478	1.00334	0.84915	-0.18143	0.29694	0.64965	-1.26942
PIP5K1A_rep1		0.75510		49	C	A2	82	51	248	187	-7.31115	0.24008	7.04249	-5.51370	-1.40864	3.99529	-1.50099	-2.07048	-1.81179	-3.33086	-1.77939	0.65673	-0.88103	-3.47109	2.60310	-0.17095	0.64436	1.12675	-0.37929	-2.83558	2.30388	-2.47126	-0.15928	-0.29702	1.51617	-2.17064	-0.45741	-1.86641	-0.03587	-2.10064	-0.16719	-1.67232	-1.60320	0.62420	-0.62892	1.00263	0.00433	-0.97796	-0.07901	-0.38257	1.09546	0.35111	-0.93253	-0.21511	-0.24791	-0.02316	0.73664	-0.34518	-1.21570	0.13919
MSN_rep2		1.00000		33	C	A2	82	51	697	292	-6.28988	-0.03881	-5.71648	-1.10654	-0.39616	-3.58112	1.84553	-2.19970	1.25605	3.15806	4.46776	1.35432	-4.77775	-2.71784	1.42415	-4.76370	0.19708	-0.20024	-0.99144	-2.08439	3.15388	-1.13235	-2.01274	0.65966	0.94358	-0.14536	2.53642	1.34674	1.12917	0.34234	-0.92225	-0.13533	-0.89122	-0.76397	-1.07675	1.17550	-0.42820	-1.64859	-1.09034	1.08721	-0.45088	1.02570	1.92039	-0.81866	-0.99310	-0.30314	-0.52887	0.26287	-0.09195	1.71098
LIMK2_rep2		1.00000		20	C	A2	82	51	787	353	-0.09570	13.57130	-10.18267	4.38705	-3.35824	13.77058	4.48273	4.89416	-3.28828	0.17771	0.28722	-0.05177	0.68619	-1.28964	-3.58377	1.84536	6.84588	2.77525	-0.72365	-1.70900	2.90520	0.32660	-0.06095	0.62213	0.97221	-0.36785	-2.71176	-1.99703	-0.37813	-3.10587	3.67018	0.40731	-0.64847	0.91885	1.74201	1.38488	0.20668	-0.16550	0.77539	-0.67300	-1.10636	1.06002	-0.10046	1.23561	-0.87393	-0.11322	-0.75248	0.64186	0.76268	-2.27192
PFN1_rep1		0.86364		22	C	A2	82	51	272	366	-5.25962	0.94284	8.00308	1.42166	-4.09753	3.55138	-0.64919	-4.40238	-1.76446	-4.71770	3.41690	-0.54822	1.24017	0.67781	4.27823	-0.16449	-0.96885	-0.10961	-0.69706	0.78067	2.43312	-2.42050	0.51802	-1.30053	-2.00082	-1.49637	-0.29752	1.88388	-1.62803	-0.27843	0.60740	-1.75981	-1.78952	0.51695	1.11672	0.73707	0.33709	0.15146	0.84084	0.46941	-0.94505	-0.86879	0.59996	-0.98954	1.04620	-0.95877	-0.32223	-0.74684	-1.30589	-0.43741
IPP_rep1		0.93939		33	C	A2	82	51	187	461	12.06636	-3.12298	-1.10080	-3.72089	3.89583	-2.48341	-1.14462	-3.31889	-8.35840	-6.29497	-2.80178	2.26603	5.09435	-5.38050	2.33966	-1.13403	-0.08930	1.14951	3.56642	-1.18041	-3.67807	1.70570	1.44287	-1.00522	-1.25614	0.47193	1.22637	0.44056	-1.71149	0.62073	-0.35346	-0.95541	-1.39751	-1.14387	-0.65657	-1.61922	1.13163	-1.03214	-0.06220	-0.71633	-0.57386	-0.35818	0.14862	0.03622	2.66059	-0.86817	0.29792	0.42566	-0.56250	-0.29205
SIPA1L3_rep3		0.93182		44	C	A2	82	51	506	463	-8.93786	8.65444	10.30474	-7.03604	-0.73158	-2.58721	2.04562	6.54930	3.03246	0.56014	0.38694	-2.81180	-3.30048	0.50457	1.75300	2.91300	-0.03911	3.35751	-4.22346	-0.05287	1.27374	1.82232	0.50619	-3.51578	-1.36241	-2.77046	1.08197	0.79534	0.16234	0.08815	0.84407	-1.20651	2.12674	1.12824	1.25786	0.05950	0.00102	2.90912	1.86202	-2.86429	0.70796	-2.16320	1.58291	-0.34328	-0.94053	-0.47599	-1.90179	-1.08023	0.60244	2.00768
MYH4_rep1		0.75000		12	C	A2	82	51	706	509	-12.09383	-7.37015	-0.38692	2.37400	3.93815	-3.06476	4.20377	3.15337	0.52222	2.78345	2.04762	0.10544	1.18999	-2.00917	-0.34507	1.78784	1.25457	0.44326	0.14677	-4.11584	-1.61176	0.14430	2.24535	0.45138	-0.40473	-0.52478	-0.05359	0.24368	-0.50807	0.25501	-0.40066	0.90817	0.05888	0.41416	-0.05060	0.08961	-0.73881	-1.66328	0.38208	0.89379	-1.11896	0.04382	-0.10593	0.97043	0.01877	-0.37511	0.10605	0.00720	-0.66253	-0.20401
DBNL_rep1		0.89474		19	C	A2	82	51	308	539	-7.84117	1.96070	-1.38864	-4.69639	3.25530	1.14128	-0.63229	-5.23796	1.78286	-0.40423	-0.34753	-2.03448	0.45137	-2.27250	1.79399	2.39251	3.31103	0.38663	0.51956	-1.19460	0.08449	-0.29198	2.17403	0.14362	-1.17086	-0.32900	-0.97886	0.17110	-0.34025	1.37514	0.50292	-0.44546	-1.49363	1.26549	0.60069	-0.06135	0.45380	-1.03140	-0.55929	-1.07519	-0.93354	-0.39306	-0.39391	1.45278	-0.11648	-1.43877	-0.26450	0.33258	1.40198	0.28771
DBNL_rep1		0.88235		17	C	A2	82	51	273	593	-6.09174	1.14677	-7.59963	0.02811	5.83220	-1.95836	0.20650	-1.02178	3.27610	-2.74620	-1.62641	-0.56055	1.04686	-0.83943	0.52292	-1.93533	1.39048	1.03471	0.57506	2.63546	1.78158	-2.47888	-0.26702	-0.97304	1.01624	-0.18911	-1.90408	-0.22126	0.85898	-0.47604	-0.88286	-0.69490	-0.47447	-0.32065	0.17688	-1.14498	0.33089	-1.00076	-0.21466	0.29825	-0.92257	-0.15658	-0.12020	-0.75234	0.18311	-0.01122	-0.46995	-1.04359	0.30202	-1.97562
IPP_rep1		0.69333		75	C	A2	82	51	406	576	-7.47895	-1.10061	2.72195	-3.81777	-7.75302	2.96507	2.04927	2.19430	0.90854	1.95562	2.58696	0.82184	0.98579	-3.41063	3.02381	1.14830	-0.86428	0.49152	-0.57019	-0.36837	0.12680	-1.16683	-3.13523	-1.54088	0.86250	-0.87644	1.42750	-2.93912	-0.75454	-1.62531	0.79960	1.16835	-0.26049	0.25296	-1.14476	0.26203	2.01242	-0.81001	-0.86667	0.13674	0.50856	2.12363	0.35977	0.06357	-0.45966	0.71311	-0.60243	-1.06117	-1.61011	0.04326
PLEC_rep1		1.00000		39	C	A2	82	51	509	648	-11.54766	4.93916	-3.61420	-6.91627	-1.52062	4.36434	-4.63086	-3.90300	6.98445	-0.86401	2.01816	-0.20448	0.15471	-0.70430	-2.13429	-3.91086	0.47047	3.14931	-1.38792	-0.37786	1.86019	-0.74831	-2.48778	-0.52678	-0.98897	-1.16343	1.55749	0.68719	1.12718	-1.84082	0.36463	-0.18006	-0.69673	-0.11230	-1.47533	1.58590	0.78328	0.44108	1.82772	0.19039	0.05276	0.49086	-0.50654	0.76603	-2.23179	-0.66906	-0.34411	0.23884	1.48711	-0.80281
ARPC2_rep2		1.00000		18	C	A2	82	51	678	674	-6.46308	-5.10891	-5.91981	0.82089	-0.74987	-0.36013	5.22649	-2.46785	2.65764	0.27227	3.80156	-0.12359	2.08956	-0.74258	0.79653	-1.06222	-2.35041	-1.72681	0.49238	-0.43728	1.76634	1.33404	1.25265	-1.64491	-1.83743	0.68257	-0.36984	1.67787	-0.03983	-0.22354	0.63090	0.64139	-1.41950	-0.84156	-1.84962	-0.38394	-1.19978	0.47218	-0.31350	0.68252	0.84034	1.67053	-0.07121	0.07409	0.23343	-1.27588	-0.88309	0.07455	0.19733	-0.27330
PLEC_rep1		0.97500		40	C	A2	82	51	837	658	-8.31146	0.77956	3.95603	-4.75670	0.49694	7.25405	0.17474	0.72656	-0.77355	-0.13677	-1.15612	-1.83743	-0.22617	1.53510	1.92873	0.45393	3.48936	0.08317	0.21232	-1.10681	1.39144	-1.41029	-1.86169	0.95177	-0.55950	-1.96011	-0.17564	1.05001	-1.03826	-0.68260	3.16554	1.11653	-1.19159	-0.04852	-0.55443	-0.24617	1.27708	1.75074	-0.10892	0.65008	-0.18180	-0.43585	1.45820	-0.63801	0.05930	-0.46691	1.31950	0.06369	-0.19967	-0.19494
MYO1C_rep2		0.89474		19	C	A2	82	51	537	753	-8.56229	-5.83381	3.99127	-0.86145	-2.74725	-0.44587	-0.53661	-3.29990	1.09520	0.23950	3.71861	-0.29921	2.14607	-1.34624	0.41162	0.01769	1.89266	1.99963	-2.12279	-0.23175	-2.78762	-1.32350	-0.11992	1.08157	0.42830	-0.42327	1.31517	-0.00316	0.10466	0.90575	-1.22349	0.24511	0.75641	0.12997	0.23191	0.63070	-1.31475	0.48461	-0.12317	0.58515	-1.78442	0.35204	-1.79219	1.07324	0.36527	-0.49717	-1.68900	-0.53233	-2.30310	0.82045
PDLIM3_rep1		1.00000		46	C	A2	82	51	156	751	-9.95117	-3.22068	1.95620	0.63034	4.19311	-2.56263	0.68780	0.05990	-1.42747	-1.77752	0.93584	-0.47128	0.63211	-0.84024	0.86823	-2.30757	-0.17434	-2.75360	-1.52796	-1.54793	1.02784	0.65206	0.94377	-0.69968	-1.56007	-1.05109	0.24329	0.04015	-1.74349	-0.98076	0.34794	0.77097	-0.42426	-0.72805	0.20628	-0.56697	0.04577	-1.15082	-0.34323	-0.67429	0.31126	0.96172	-0.14435	-0.26691	0.79786	-0.80281	-0.98760	-0.63443	0.60696	-0.21496
PLEC_rep1		1.00000		38	C	A2	82	51	804	781	5.95995	10.88809	-4.42629	-7.59660	5.41134	-0.38964	-5.37659	-2.30685	-1.66357	-2.42126	-1.00800	2.89382	0.22144	-1.63263	-3.64845	1.04007	-3.07328	3.50214	0.76618	-2.95449	2.02753	0.10940	-0.52259	-2.63713	1.74913	-1.13275	0.08853	3.06913	1.82290	0.20631	1.03656	-0.95819	-0.13703	0.28799	-1.83984	0.43187	0.87507	0.10616	-1.14614	-0.65493	-1.26991	-0.90864	0.60041	-0.52806	-0.92928	-0.24564	-1.26266	1.59856	-0.39024	1.04526
MYO18A_rep3		0.81818		22	C	A2	82	51	614	791	-6.89477	-5.72591	-2.03286	0.07750	4.46118	-0.49036	0.82241	-3.50669	0.47980	-1.38094	0.90342	-0.24756	3.89070	-1.75112	-1.84877	2.42945	1.06774	1.59776	0.85295	-1.21945	-1.30685	-0.21257	2.08226	1.11025	0.02843	0.47537	-0.97701	0.71719	-0.06186	-0.43448	0.64446	0.25235	-0.60227	-1.48508	-0.67744	-0.08135	-0.01148	0.21766	0.59985	-0.28168	-0.31665	1.37373	1.87575	0.74671	-0.19185	-0.58455	0.18309	0.46211	0.25512	0.02928
FAM89B_rep1		1.00000		9	C	A2	82	51	250	811	20.84264	-16.86932	-4.45798	-1.06479	1.35006	-0.21831	-3.08385	6.23586	-2.20746	3.06740	-0.89965	6.03433	0.33142	-0.82177	3.25076	3.72860	-1.10607	1.50630	-3.49640	-1.06244	2.08096	-2.03368	-3.30083	-0.82571	-1.83316	3.69191	-0.50929	0.20157	0.61539	-0.15604	0.68611	0.59925	0.69558	0.16565	0.60943	1.81102	0.27777	1.56276	-0.17692	-0.15719	0.41762	-0.56342	0.22364	-1.10356	0.19789	0.70868	-0.64330	-1.94111	-1.26407	1.68500
GNA12_rep1	PKN2_rep3	0.63636	0.36364	22	C	A2	82	51	710	853	-9.03854	-4.26962	-2.79897	3.22494	4.86236	-1.24648	2.16597	-3.00252	-2.74800	2.32782	0.40124	-0.01261	-2.85263	-1.56882	1.96208	-1.65112	-0.26310	0.77584	-0.11254	-3.37214	2.59597	-0.34685	-0.38821	-0.53383	-1.73373	0.50678	1.16860	1.34049	0.02258	-0.65276	-0.32621	0.56177	-0.71823	-0.30649	-0.38949	0.24204	-1.47803	-0.32129	-1.14236	1.24981	-0.46391	1.06299	1.29347	-0.57444	-0.24831	-1.60706	-0.43087	-0.56163	-0.03849	1.71161
MAEA_rep1		0.83333		36	C	A2	82	51	563	868	-14.09028	-0.63109	-4.09586	-10.18728	7.02202	3.96784	-0.00532	-0.74597	5.87740	-0.17311	1.15041	-4.15353	-0.91532	-3.64399	-2.11524	-0.05799	0.72734	2.55034	2.79082	2.02202	0.65387	0.86823	0.99348	1.44811	-1.41797	-0.92426	0.00689	0.82309	0.27104	0.31505	0.18189	-0.25471	-1.23167	0.22852	-1.00592	-0.05782	-0.23534	0.69174	0.06929	0.77381	-0.71068	0.32111	-0.70764	0.94087	-0.79440	-0.15155	-0.40742	0.28853	-0.13899	0.20021
KRIT1_rep3		0.47826		23	C	A2	82	51	155	952	9.97558	-2.00005	-4.31570	-3.92657	5.73563	-1.75473	3.89211	-0.45033	-7.35924	2.00582	1.08562	-3.93251	-0.90917	-0.06321	-1.17812	5.17675	2.23571	-0.85355	-2.70062	-0.24727	-0.28391	-1.15337	-3.76687	-1.63946	-4.10333	1.10407	0.15496	1.54769	0.17998	1.63253	-0.73403	0.66856	-1.52382	1.05261	-1.80739	-1.55402	0.09717	1.05168	-1.05375	0.00412	-0.48803	-0.23538	-1.70140	-0.62580	1.16252	1.18521	-0.97627	-1.11397	-2.95632	1.37761
RIPOR2_rep3	SLC9A1_rep3	0.55263	0.44737	38	C	A2	82	52	775	117	1.82105	1.89827	-9.25014	1.15554	-1.86665	-2.63908	1.88703	-1.48163	-2.20218	-1.65595	2.59670	-0.84613	1.37455	2.58896	-1.41439	-1.84550	-0.59754	-1.31710	-0.91205	4.63703	1.77006	2.80426	-1.34166	-1.09689	-0.85472	1.42287	-0.00503	-1.59128	-1.64279	1.41463	0.46082	1.70250	-1.98198	0.68272	0.39124	1.07640	-0.77876	-0.05128	-0.18364	-0.88999	-0.53534	0.49110	0.09684	0.46440	-0.38108	-1.65601	0.73265	-0.10135	1.48843	-1.42467
ARAP1_rep3	CALD1_rep3	0.55952	0.42857	84	C	A2	82	52	408	126	-7.83092	8.80473	5.24059	-6.01012	1.26286	-4.72946	-3.38965	-0.82957	0.30225	-0.93229	2.59723	2.09370	-5.08588	-2.24532	1.24675	0.65712	0.39237	-0.92829	-3.21940	-0.53104	1.58407	-0.79715	-0.53647	-2.22848	2.29334	-1.57565	2.55332	-0.70280	-0.40254	-0.02049	-0.11269	-0.64343	0.61735	0.47876	1.94126	0.15362	2.20752	0.37957	0.84341	-2.17898	0.51361	2.14245	1.70032	0.29521	-0.86300	-2.76155	-0.71599	-1.64843	-1.28464	1.68159
MESDC1_rep1		0.88889		18	C	A2	82	52	227	197	-2.56452	-6.05119	-2.26509	2.84393	2.70632	-0.35724	2.77202	-3.30836	-1.83164	2.23646	-2.29158	-0.44685	0.86708	-2.43123	4.38149	1.69959	1.74994	-4.71010	2.43083	2.15456	-0.71599	2.41224	-0.14360	0.88184	0.40110	1.16504	-0.08697	0.92992	0.92457	1.32317	0.78967	0.73261	-1.65733	-0.05596	-0.35051	1.10745	0.64216	0.34819	0.82057	0.32425	-0.87373	0.57801	1.01183	0.60700	0.54656	-1.26484	-0.22454	-0.08025	-0.55173	0.00598
SLC9A1_rep3	RIPOR2_rep3	0.54167	0.45833	24	C	A2	82	52	742	215	29.51762	9.26846	-15.01207	-4.03671	0.76950	-0.36979	-1.88830	1.37285	-8.54001	-11.47317	3.23780	-1.63797	0.35476	4.11361	3.31876	-3.00133	-1.28287	3.59906	2.48133	-2.76675	0.70948	1.64386	1.50548	-0.98860	-0.82397	1.96731	-1.89499	-3.02160	-1.04341	-2.06049	0.71206	2.46144	-2.37966	-2.28289	0.16953	0.42629	-0.01292	-0.13361	0.30537	-0.44407	1.38299	-0.33459	0.90711	0.01920	-0.46255	1.01837	-0.83642	-0.43168	-0.42375	1.04832
MESDC1_rep1		0.84211		19	C	A2	82	52	107	280	-6.57172	-5.08040	-7.20068	2.15437	4.31363	-2.43448	4.57063	-1.78631	-2.20186	-0.03178	1.36789	-1.53719	1.36260	-0.25218	1.31768	1.18182	2.04622	-2.24784	-0.27541	0.71677	-1.29382	2.48897	-1.20809	2.29040	1.35943	1.10308	1.01791	0.73515	0.27414	-0.20062	-0.17734	0.59990	-1.16935	-0.11171	-1.15228	0.17171	-1.04620	0.44010	-0.73591	1.23322	0.63101	0.38625	0.29022	0.00780	-0.58294	-1.80333	0.44257	-0.25700	0.46992	-1.00384
TGFBR1_rep3	CLASP1_rep2	0.54545	0.45455	11	C	A2	82	52	548	305	-3.03084	8.13237	-4.88000	12.65150	1.08648	6.91882	-3.72069	6.97540	-4.11077	0.29175	2.38909	-3.90196	-1.32035	-2.33214	2.07984	1.41123	-2.28545	0.42312	-2.40528	-0.85403	-1.03114	-0.72824	-3.62989	3.36196	-0.45543	-0.46122	1.39709	0.14583	2.67766	-0.58857	0.85983	-0.53283	1.18702	0.37547	0.70303	-1.99413	0.48687	-0.16751	-0.41659	0.57348	-1.12169	0.57718	-2.77000	-0.55222	2.90056	-0.44019	0.04309	1.14193	-0.75727	-1.26039
PLCE1_rep3		0.96000		25	C	A2	82	52	191	374	-0.47265	-5.54625	-8.52498	-6.24807	0.49278	-3.46312	1.74582	-1.00766	-2.34373	-0.96872	4.41941	1.61404	-1.24663	-2.00198	-2.60990	1.33345	-1.14418	-0.64816	0.03112	3.27661	0.69217	0.23220	1.54504	1.11449	2.40217	1.41725	1.22765	-0.81218	-0.81495	0.93532	-1.10227	1.13621	-2.17921	0.06930	-1.80471	0.17571	-0.70875	0.59001	-0.57800	0.81990	-0.66281	-0.35192	-0.25706	-0.41608	0.45191	-0.14141	-0.25684	0.45332	0.04405	0.32961
RASA1_rep2		0.87500		16	C	A2	82	52	865	444	-3.72100	-5.33840	-4.26929	5.91703	2.25699	0.94760	3.26336	-4.79332	7.41755	0.49417	-5.92402	2.92379	-4.71968	5.16997	1.74823	1.31577	-6.72090	-2.47680	-3.80482	0.91797	-7.05295	-4.82766	3.94389	1.12435	3.33111	2.24902	-0.31636	1.12471	1.07574	-0.16042	0.58861	-0.79518	0.30346	0.80528	1.76075	-0.22474	-0.44244	-1.67370	-1.12978	0.26064	-1.14332	0.80725	-0.97128	-0.29106	-0.97701	-0.07389	-0.17624	-0.41044	-0.96088	-0.27255
PLEC_rep1		0.90476		42	C	A2	82	52	276	463	-7.20166	0.10665	0.49516	-6.35400	1.57884	4.06221	-2.61105	-0.08177	-2.66928	2.26421	-3.02814	-0.50428	0.75941	-2.80890	-4.99325	-0.47871	1.09557	0.18006	-1.82829	1.47886	0.61924	0.95244	-0.80270	0.45096	0.51212	-1.01848	0.00047	0.94208	0.08590	1.60776	1.48692	-0.43971	-0.51200	0.85858	-0.58731	1.55021	0.08416	0.72863	0.17387	1.02101	0.75216	-0.93896	0.83339	-0.41348	0.89454	0.70001	-0.82358	-0.07400	0.80456	-0.54140
NCKAP1_rep1		0.95833		24	C	A2	82	52	849	472	-2.13215	7.00614	-7.04899	-5.36473	-0.29029	3.20849	0.85097	-3.78104	6.69689	-2.97184	-6.83651	1.16539	-1.07944	7.88750	-0.79251	3.41965	-4.62062	-4.02418	-1.90743	2.69192	-3.47788	-0.75691	1.26860	1.75519	1.18914	-0.87763	0.04318	2.37788	2.13877	0.25105	1.49285	-1.52979	0.10476	-0.27556	-1.20409	0.35145	0.88784	-0.55060	-0.47198	0.14063	-0.13543	1.46830	-1.80515	-0.18793	-1.06639	0.59279	-0.14779	0.95198	1.29207	-0.73901
NCKAP1_rep1		0.96774		31	C	A2	82	52	851	522	-9.95884	-1.16674	-3.84657	-6.77306	2.52184	4.41165	-1.32866	-4.04406	3.12359	-3.43047	2.70647	-0.39190	-0.36076	-1.35718	-3.62825	-0.25269	-1.47713	-0.15508	-0.09052	0.34203	-0.54250	-0.69473	-1.39525	3.04809	1.10644	-0.58335	0.05048	0.70512	1.21034	-0.38412	-0.75413	-0.39268	-1.40818	0.91324	-1.66404	-0.62422	-0.26147	-0.02368	0.57084	0.12429	-0.48320	0.69166	0.47062	0.08636	-0.90144	-0.61163	0.66266	0.17279	-0.86589	0.78857
AFAP1L1_rep3		0.92857		14	C	A2	82	52	523	530	37.19186	-3.30301	2.24257	-1.60986	10.13275	1.78693	-6.12413	1.43861	-8.29271	-1.34204	-1.62336	-8.14644	-2.18483	-7.22871	3.11976	-2.14150	6.08869	-2.21561	0.23586	1.14058	-4.27646	-0.33742	-2.51550	-1.09471	0.93672	3.23032	0.85452	0.00079	0.88456	-0.60139	-1.02382	-1.47412	0.56577	0.14920	-1.23437	1.92271	-0.83931	0.22999	0.19939	-0.73759	1.49128	-2.90174	-2.96101	-0.69413	0.69575	-0.23205	-1.16999	0.03096	0.04009	-0.92221
CDH2_rep2		0.94118		17	C	A2	82	52	517	827	25.91183	-16.50037	13.15208	1.61469	5.33021	4.22150	-6.13052	10.99819	6.42872	-1.18753	-2.50854	-1.84484	-2.74698	-0.46238	-2.66674	-4.15260	2.85347	-1.86465	-9.17109	0.02172	3.42821	-0.15260	-1.05136	3.40279	0.80198	3.35026	-0.59719	1.66701	-0.09623	-0.41069	0.09540	-0.64982	2.85713	0.87846	-0.42539	0.63198	1.14077	1.75863	0.85295	-1.77223	0.09316	1.06030	0.18255	-0.29120	-0.76415	2.25748	2.27370	-0.12320	-0.17769	1.00944
KLHL17_rep3		1.00000		6	C	A2	82	52	216	840	-8.90376	5.06728	-0.79555	-3.87939	-3.96971	2.41578	-6.32555	0.80332	2.09114	2.07993	3.61743	0.50266	-3.49304	-1.69426	4.69986	-0.77027	-0.39790	-2.87088	-1.21177	1.07740	-0.31387	-0.71341	-0.55707	1.66031	-1.24143	-1.22531	-0.00675	1.03383	-0.51284	0.07390	1.41831	-2.55837	-1.09096	1.57187	0.17959	1.92292	0.06071	0.14853	-0.53014	-0.50176	1.21364	-0.82019	0.64749	-1.12209	1.01286	-0.97660	-0.40773	-0.39976	1.06250	0.04982
PLCG1_rep1	EMD_rep3	0.47059	0.35294	17	C	A2	82	52	918	874	-6.16052	-0.76136	-1.70702	0.71622	7.00525	6.25803	-5.15799	-5.55024	-0.32676	3.38563	-2.47439	-2.62212	0.55993	-0.24148	-4.00803	-5.85029	1.83210	-0.21034	-0.70536	-1.53173	0.89262	-0.73894	-1.20439	-0.05432	0.43864	1.59995	-0.50027	0.11711	-0.20354	-0.37632	1.91400	-0.32846	-1.04773	0.59525	1.46262	0.49270	0.34935	0.63119	0.35599	0.08731	0.75128	0.34052	0.86598	-0.76899	2.82595	0.06716	0.07480	0.29207	0.16870	-0.26839
EPHA2_rep3	ACTR1A_rep3	0.56757	0.40541	37	C	A2	82	53	523	164	-5.73980	2.53164	-4.33951	4.73402	0.50372	-2.71845	1.25921	9.10702	1.60274	4.20871	-2.20902	-3.78984	1.38050	3.05063	-2.18458	-0.91833	2.73047	-0.57017	-0.45322	-1.79096	-1.06511	-1.21773	-1.11154	0.85092	1.12196	-0.80369	0.75654	-0.18003	1.03765	-0.43967	1.07683	1.41683	1.68128	-1.89166	-1.67998	-0.86584	1.21215	1.96309	0.43192	1.57139	0.82146	-0.57401	-0.24127	-1.24862	-0.40278	-0.45649	0.49651	0.32816	1.20689	-0.29952
CAPZB_rep3		0.97500		40	C	A2	82	53	781	295	2.28063	-6.30505	-8.96154	-8.52327	6.24324	-4.78073	3.66477	3.24612	-3.75440	-2.42210	2.25071	0.32125	-0.71548	-1.84198	-2.85792	3.80929	-1.30078	-2.36945	5.78402	-0.30883	-0.32606	-1.64320	2.44356	2.00699	0.06839	-0.44404	1.15661	0.04902	-1.41656	1.09854	-1.99509	-0.60222	-2.52326	-0.90498	-2.71243	-0.20038	0.03910	-0.35627	-1.58136	0.66027	-0.21737	0.42708	0.57464	-0.94363	0.76319	-0.23375	1.78573	0.83131	0.66463	-0.32473
PSTPIP2_rep2	VCL_rep1	0.51852	0.40741	27	C	A2	82	53	485	340	-5.31101	-3.85306	-3.67655	0.35582	3.02325	-2.21334	-2.85192	-1.62261	0.19204	-3.52908	2.03023	3.79679	-0.28608	-3.09063	-1.02359	-0.41037	-0.25110	-2.52734	-1.13384	0.51825	-0.61281	-0.75400	-3.14869	3.46007	1.55728	1.28565	0.77529	-0.38039	-0.25520	0.19153	0.10779	0.79777	-0.62488	-0.47272	0.31495	0.67240	-0.56425	0.38197	0.56822	-0.47833	1.04755	1.11432	-1.02988	-0.53715	0.58593	-0.91392	0.03460	0.30339	-0.26783	0.00976
PDCD6IP_rep2		0.90000		30	C	A2	82	53	557	376	-0.54988	3.12410	-10.66531	-0.12744	-3.00484	-0.88470	3.02322	0.11091	-0.17004	-0.41485	0.78209	-1.21357	4.45781	-0.57663	-3.28119	-1.14519	-0.46769	-2.28885	-2.03755	-0.72474	-0.35150	4.72086	-1.40724	3.30452	-0.46554	1.15483	1.03502	-0.46052	-1.02289	0.28827	-0.94567	0.15390	-0.98589	1.77712	0.48115	-0.51511	-1.03605	-0.23939	-3.59132	-1.28341	-1.57807	0.96032	0.18402	-0.23085	2.20006	-1.20658	-0.11353	2.24262	-2.07707	1.74548
TJP1_rep3	CTNNA1_rep1	0.53125	0.43750	32	C	A2	82	53	371	383	-4.61867	-2.50943	-2.78811	-1.28099	2.66601	-0.55252	-2.40105	1.95464	-0.91482	0.41716	0.51147	1.01461	2.93315	-0.96578	-1.10920	-3.70520	-1.01689	1.20879	-0.37219	1.55632	-0.88400	-1.63902	1.70719	-3.04016	1.14838	-1.06435	-1.45211	-0.30417	0.38555	-0.30438	-0.29834	-0.08818	0.68734	1.44683	-1.21889	0.33195	0.30838	0.31855	-0.64865	0.65409	0.21138	0.65761	0.65648	1.18810	-0.45944	-0.79601	0.49046	-1.35634	-0.08232	-1.31182
PDCD6IP_rep2		1.00000		22	C	A2	82	53	489	438	-3.35874	-2.11052	-6.56779	-6.55214	1.78919	3.38291	4.40607	0.87884	1.86560	0.17251	-3.85956	-2.47970	2.18036	-4.64253	-3.86487	-4.92998	0.59074	-1.76526	-0.40394	-1.01536	0.95623	2.81239	-1.27669	0.86820	1.38475	0.11654	-1.82302	-0.59316	-0.26049	-0.26408	-0.98058	0.85627	-1.62483	0.96292	-0.29232	0.54206	-1.13342	0.00343	-0.61193	0.00335	-0.77664	-0.16946	-0.68786	0.65415	0.45669	0.65596	0.30946	-0.73244	-0.49562	-1.43748
DAPK3_rep3	ROCK2_rep2	0.50000	0.44118	34	C	A2	82	53	757	453	-7.23489	-9.71486	6.48605	3.97203	-0.55210	-4.14782	-3.25286	-0.25926	-1.62680	-0.46271	5.43946	2.14685	0.85080	-1.00247	-0.24580	0.14049	1.08338	-3.25996	1.76011	1.62289	-5.02300	1.41700	2.73802	1.09174	1.17916	-1.61473	0.32038	0.19291	-0.13952	1.13272	-0.90656	-0.47928	1.02551	-1.35222	-0.37871	1.05793	-0.07447	-0.34435	0.18525	0.18578	-0.07123	-0.60919	1.06617	0.51427	2.56919	-1.37169	-0.01868	-0.17277	-0.63946	-0.20586
DIAPH1_rep1		0.95652		23	C	A2	82	53	562	502	31.48619	-1.39396	-8.19529	-14.00913	1.79968	-7.86943	-3.11467	-2.78860	-10.28955	-13.79266	-2.07107	-3.23588	1.47733	3.95950	3.93908	-7.72783	6.33891	8.63185	-0.02692	1.86012	0.77608	0.78317	6.47407	4.74291	5.74862	0.13854	-1.98171	-3.54984	-2.42010	1.20163	-2.11425	0.86477	-0.93676	0.72866	-2.01130	-0.19528	-0.83356	0.00546	-1.44782	-0.17632	-1.63128	1.11777	-0.95891	-0.26210	0.38512	-2.56983	-0.61985	-0.44881	-0.12181	-0.29086
VPS18_rep2	CAPG_rep1	0.50000	0.43478	46	C	A2	82	53	194	508	-9.36656	0.11097	-0.17257	1.22403	-1.47110	-4.43966	-2.67683	-0.31283	0.52363	-2.55548	0.97996	5.32002	0.26798	1.11280	1.12899	-1.47795	1.08784	0.52960	-1.58736	1.47284	1.06896	-3.34019	-1.64618	0.92738	4.58360	-0.52816	1.89691	-0.57765	-1.38006	-1.10089	-0.57420	1.20884	0.87117	0.50051	0.43349	-0.60940	0.14556	-0.77754	-1.06472	0.24523	-0.85627	1.40672	0.20866	-0.02414	0.93872	0.17763	0.21698	-0.73165	1.32955	0.25609
SPIRE1_rep2		0.78571		14	C	A2	82	53	308	532	-8.98066	2.57600	-1.21782	-4.16350	11.83617	1.40711	-1.88130	-4.49440	-0.05041	-2.03691	1.57729	-3.42030	0.10008	-0.83065	-0.30549	4.01529	0.22413	0.85470	-0.09875	-0.35360	-0.04337	-1.66547	2.93656	-1.41154	2.13153	-0.18698	-0.69026	-0.66897	0.18586	-0.19845	-0.11402	0.47803	-0.70407	-0.49869	-0.07868	-1.00927	-0.07897	0.64583	0.17040	0.14508	-1.95142	0.58070	1.30355	-0.34359	1.03686	0.31042	-0.10952	-0.10356	-0.46127	1.44781
SPIRE1_rep2		0.66667		36	C	A2	82	53	474	569	-11.76392	-2.14055	-4.71287	-4.89430	4.14735	1.26636	0.36886	-1.77448	2.95569	4.12719	1.23027	-0.88651	-1.72250	-3.04315	-0.65862	-2.96930	2.04068	-0.49763	0.50417	-2.33730	0.75912	-2.56332	2.45907	0.71227	2.84824	-0.97505	-0.93755	-1.58024	0.02190	-0.64339	0.31141	0.78436	-1.00717	-0.90599	-1.18321	-0.83230	0.71128	-0.68145	0.48091	0.61109	0.26813	-0.63015	-0.93667	1.48202	1.09794	0.19453	0.72887	-0.81315	-1.60143	-0.19231
CAPG_rep1	VPS18_rep2	0.50000	0.48000	50	C	A2	82	53	370	553	-8.30493	-1.81572	2.01293	-1.99100	-6.21237	0.56133	-0.79875	-0.60604	0.75048	-0.41923	2.46812	2.81231	-1.34004	-0.86338	4.72312	-1.78613	-2.29319	-0.93650	-0.06469	0.27275	1.17150	-2.24687	-2.47673	-0.87143	3.36679	-0.89079	-1.10478	-1.63746	-1.72812	-2.09050	0.40874	1.73249	-0.52247	-0.58716	0.00878	0.30778	-0.48442	1.07863	-0.13881	1.35364	-0.99672	0.15158	-1.30607	0.79569	-0.69006	0.23497	-1.71161	-0.47657	-0.52357	-0.74137
SPIRE1_rep2		0.87500		8	C	A2	82	53	240	612	-13.69509	-1.28213	-7.41790	-5.43437	6.15704	3.53469	0.95149	5.33009	3.94729	2.47535	-1.64214	-1.38320	0.54318	-1.02701	-1.87403	4.37153	0.54520	3.18995	1.63250	1.68368	1.08352	-0.93836	-0.99897	-1.02967	4.60583	-0.18510	0.41946	0.58697	0.22010	-0.48047	1.32299	0.34541	-0.67851	-1.66779	-0.61830	-1.18372	0.42858	0.38688	1.41370	-0.44048	0.33445	-0.11684	-0.01952	-0.18068	-1.18122	0.92977	-0.27182	0.77547	-0.14087	-0.49335
RASA1_rep1		0.92593		27	C	A2	82	53	195	740	1.10798	-9.03351	4.62136	-3.22526	-4.14358	-2.03877	-3.03134	1.43022	-5.83888	-0.64764	-1.28352	4.81462	3.46539	-1.20799	-5.16788	-0.78355	-1.21120	-1.11793	-0.35007	-1.83096	-1.18785	0.37766	0.33227	-1.02066	0.64129	-0.79769	0.87084	-1.95678	-0.53055	1.46194	-1.50037	0.32371	0.57964	-0.46792	-0.06980	0.05164	-0.97391	-0.01720	-1.18860	-0.25964	-0.07772	0.04175	-1.89415	0.91420	0.84422	-0.15021	3.18505	0.28956	-2.13733	0.47695
MYL12A_rep2		0.88571		35	C	A2	82	53	657	783	-12.94562	-1.71057	1.19903	3.48404	2.36897	-1.92275	-3.32808	5.06997	0.98499	1.21736	4.50271	-0.68980	1.24573	2.62978	-1.24638	-1.10368	1.63265	1.69088	-0.78539	2.35486	-4.24044	-2.02586	1.02302	-2.63203	2.78855	-0.50702	1.23943	0.46979	-0.82114	-0.27895	0.39395	0.40252	1.45107	0.12973	0.99275	1.63391	0.44044	0.08436	-0.35865	-0.60997	0.80598	0.79097	0.87048	0.42803	0.06141	-0.92387	-1.22640	0.05327	-0.50661	1.41424
OCLN_rep1		1.00000		13	C	A2	82	54	478	267	20.93498	-14.35683	2.34241	-7.43910	9.22851	4.65135	-6.40665	6.97162	2.44812	3.58316	0.36077	-0.99161	3.50129	-2.53843	-5.10226	-3.01545	-0.15065	-7.31456	-3.32008	-0.43341	1.76267	-5.54944	0.62142	-0.01386	-3.27081	2.74883	-1.09763	0.54341	1.48453	-0.79726	-0.76545	-1.08606	-0.31463	-0.28781	-1.24743	1.02638	1.94985	1.47990	0.26079	0.10798	0.62973	0.19346	-1.21959	0.60142	-1.52714	1.45901	3.31642	1.58464	-1.80098	-0.57554
PKD2_rep1		0.94444		18	C	A2	82	54	863	323	-2.16640	-1.15911	-2.18474	2.33567	1.53453	-0.77275	5.81681	-1.53626	0.86635	1.96849	-6.88197	0.77974	-5.18439	3.64596	3.90119	1.50384	-2.79233	-4.58195	-2.06401	3.17331	-1.16585	1.32036	1.92293	0.91618	3.63894	1.19250	1.54948	1.08145	0.55210	-1.01724	-0.71717	0.47977	-0.49423	-0.88584	0.38302	1.35947	-2.09269	-0.17010	-0.10800	0.10997	-0.84222	-0.56043	-1.29811	-0.34652	0.03391	0.04100	0.25909	1.24753	-0.47271	-0.14697
FAM89B_rep1	DIXDC1_rep1	0.38710	0.35484	31	C	A2	82	54	669	390	10.04878	0.37513	-11.90403	-1.45801	2.46990	-0.36971	2.87354	0.20043	-6.17894	4.45580	2.95523	-2.36056	-4.21217	2.13960	-0.35053	-8.41670	-0.55818	1.54736	-3.96282	-2.95725	3.39593	1.69868	-4.38527	-0.95367	0.56771	1.23075	-3.54229	-0.29520	0.25870	1.00815	1.32667	1.33822	-1.26280	-1.24808	-0.99531	-0.60203	0.28752	-0.13107	1.20998	0.69636	2.29499	-0.28589	-0.32839	-1.26792	0.51790	0.35257	-1.70792	0.14928	-0.53376	0.58540
PFN2_rep1		0.72973		37	C	A2	82	54	685	506	-9.86898	-2.90284	-0.98280	-3.24349	-1.00956	-1.90836	2.00954	5.54587	1.64638	3.90815	0.69448	0.98950	-1.35128	-0.27072	0.19797	0.54911	0.57431	-1.31390	-0.26547	1.58832	0.11427	-2.10996	-0.91754	-2.31801	2.78585	-1.35018	1.87362	-0.58258	-0.40775	0.54088	0.20729	0.86350	0.47205	0.24975	-0.62870	2.82241	-0.92684	1.07833	-1.33512	0.88905	0.46518	0.24847	-0.26130	0.21027	-0.19326	0.59592	0.41524	0.43974	0.42500	0.95592
AJUBA_rep1		1.00000		42	C	A2	82	54	744	592	-5.91122	1.90198	1.70756	9.19824	4.27923	-4.49947	-0.72841	1.27097	-1.03310	-3.06500	0.42498	-1.11937	-1.10975	-1.37069	-0.18548	-0.99397	0.00885	-0.65596	-1.39558	3.20969	-0.86661	1.56330	0.81262	0.67979	-0.34529	0.26273	1.90969	-0.12388	1.55196	0.55937	-0.68392	0.07536	0.59766	-0.10072	0.23722	-0.14909	-0.21538	-0.82927	0.88619	-0.44577	0.28168	0.27972	0.60828	-0.22541	0.63847	-1.29557	-0.38061	-1.08319	0.02555	-1.00206
PHACTR2_rep2		1.00000		25	C	A2	82	54	339	631	-0.95896	-3.31202	-2.77432	3.12159	4.38840	0.93641	2.32785	-4.09215	0.26346	-2.05622	-4.98010	0.22509	-4.97203	3.31169	0.82274	-0.66329	-4.18170	-7.12491	-1.96022	1.19002	-1.58198	0.36747	-0.25089	1.71474	0.44537	1.15355	-1.09377	2.11752	0.11717	0.41648	0.65745	-0.07371	-1.66049	0.22449	1.09451	-0.06937	0.78789	0.10036	0.00037	0.66032	0.29351	-0.01764	-1.38254	-0.68032	0.42801	-0.75060	0.72714	0.03962	0.01288	0.48230
PHACTR2_rep2		0.95000		20	C	A2	82	54	314	648	0.22561	-4.07332	-5.50915	2.01066	4.87047	3.64306	6.47106	-1.34697	-0.90277	-1.33967	-6.48731	0.30630	-3.44635	4.06874	0.05894	-1.99398	-4.94408	-4.76853	-0.51594	0.85484	-1.87919	-1.52190	2.52324	1.07155	1.86142	1.28564	-0.74893	-0.09430	0.99538	-1.85202	-0.00263	1.72619	-2.20503	-1.01486	-0.94402	0.21564	0.29685	-0.66616	0.87856	-0.87073	0.12921	-0.54635	-1.14655	-0.65252	-0.24083	0.55229	-0.56689	-0.11188	-0.02323	0.46143
SNX9_rep2	CDC42EP3_rep1	0.42857	0.38095	21	C	A2	82	54	299	834	-6.74411	1.60918	-4.12009	1.65554	4.20862	1.78701	-0.38409	-2.08580	-2.21179	1.26213	-1.15369	-1.38383	-3.73055	-0.44065	1.62539	-3.61342	-0.26930	-2.37032	-0.81026	0.78737	3.64369	0.57644	-0.22036	-0.58311	0.25780	1.32873	0.34943	-0.76265	-1.20002	0.23191	2.65931	1.36631	-1.16121	-0.54623	0.21404	-0.89405	-0.22519	-0.80652	0.64416	0.09927	0.87632	0.62474	-0.14176	0.52000	0.83794	0.03009	0.53787	-0.24393	0.40626	1.03094
PPP1R18_rep3	JMY_rep3	0.52381	0.47619	21	C	A2	82	54	472	831	23.70660	5.14311	-8.82139	5.96832	-4.21066	-10.78415	-9.91220	3.65161	-0.11040	1.03042	0.54217	8.61738	-4.45653	-2.66192	-0.72184	0.99733	1.67809	-4.36111	1.93380	-0.71772	-2.42927	-1.66896	-1.64494	2.18140	-2.26621	0.74097	0.03904	3.81883	2.16380	0.77846	-0.52282	-0.90461	0.59926	-0.48314	0.85954	1.94874	1.23924	-0.64885	-2.37620	0.56958	0.10267	1.41830	-1.96868	0.15309	-0.31646	1.08199	-0.62820	-0.01403	0.56474	1.13973
CYFIP1_rep3		1.00000		13	C	A2	82	54	249	904	-5.03297	1.26804	-7.05385	-1.28723	3.75976	5.80292	2.71367	-2.99740	4.62935	-3.85769	-2.56769	-1.05995	-3.76817	6.03592	-2.43606	-1.87905	-5.44768	-2.25611	-1.04713	2.95182	-1.62063	-2.46805	-0.32927	1.92231	2.81001	1.70534	1.32173	-0.93921	1.67765	-1.19122	-0.10073	-0.00915	-1.41167	1.77920	-0.73346	0.95632	-1.13467	0.28495	0.72317	0.91913	0.02873	0.07697	-0.33776	0.03878	0.49478	0.77690	-0.06730	-0.58430	0.05086	0.50095
SRF_rep3		0.94286		35	C	A2	82	55	455	176	-9.89562	-3.70694	4.37544	1.98308	-3.92819	-0.35154	-0.76543	3.28095	-0.59572	-1.91075	2.99630	0.55312	3.03836	-3.02522	-0.34290	-1.96107	-3.25967	-0.11451	-0.71465	0.37579	-3.48116	0.07446	2.19566	-0.62258	2.30209	-1.99362	0.37032	-1.75060	0.59297	1.27911	1.20462	0.07623	0.56265	-1.89448	1.08426	0.10726	0.02480	-0.63909	0.60458	-0.26988	-0.64399	0.17220	-0.69263	1.65198	1.45315	0.02407	-0.95378	0.72442	0.82877	0.78064
CD44_rep3		0.95238		21	C	A2	82	55	754	218	-4.24700	1.98802	9.84686	-2.25564	-4.03116	5.62194	-6.54246	2.19762	-4.05581	-0.42513	-0.32212	-0.66425	2.00992	2.69473	-0.76100	1.51864	-1.15381	-2.76170	-2.70926	1.36959	-0.54241	1.44602	0.04431	0.57858	-1.25178	-1.31344	-0.43751	1.64149	-1.33856	-2.22605	2.15175	0.07579	0.45483	-1.61253	-1.11292	0.35604	-0.43243	0.89763	0.04901	-0.63102	-0.72572	0.59921	-0.11992	-0.40911	-2.50512	-0.01881	0.49954	0.15294	0.41877	1.10893
CDC42EP3_rep3	TJP1_rep2	0.44118	0.41176	34	C	A2	82	55	516	276	-5.45405	-1.98896	-1.03785	-2.79141	-0.80489	-0.83375	2.82820	4.00327	-2.00792	1.93011	-1.99787	3.02392	-1.47748	0.56285	-1.02475	-2.46426	-3.85314	-3.37775	-0.56125	-3.49628	4.61953	-0.91544	-3.60830	-2.38965	0.18810	-2.07283	-1.95283	1.76672	-0.66261	-0.07873	-0.00303	0.15800	-0.40880	-0.71099	-0.72120	0.57118	-2.08939	-1.87154	1.23392	-0.45728	1.08230	-0.86930	-0.65028	-1.00524	0.59468	0.59941	0.67339	-1.06359	-0.47418	-0.32612
FHOD1_rep3	CALD1_rep3	0.48387	0.45161	62	C	A2	82	55	835	422	10.32613	-6.25058	13.30229	-9.89624	3.03763	0.25778	-3.18576	-0.31245	-5.96103	-0.95478	0.62409	-3.08762	-2.29042	-4.22957	-1.71597	-2.92261	0.38959	-3.72621	0.68752	-2.31293	-4.83467	-1.48597	1.04124	-1.17757	-4.46503	-1.75908	0.35968	-0.84599	-1.45055	-1.12480	-2.39542	-0.04404	-0.96767	-0.47515	-3.17473	0.97561	1.27550	1.79274	-0.21838	-0.63325	-0.00684	0.51005	-0.66140	1.27487	-0.14877	0.55717	0.77271	-0.42276	-1.57310	0.47073
LPXN_rep1		1.00000		26	C	A2	82	55	430	568	-1.30011	-3.14752	-0.28719	4.68956	0.68151	-4.53853	0.09137	-0.82515	-4.54399	0.70321	2.82693	-0.24105	-0.67960	0.09765	0.01498	-0.41903	0.80559	-3.61837	-1.52731	2.02418	-0.11004	1.73480	0.73818	0.89983	-1.03414	0.36532	0.81703	-0.56670	0.58525	1.68577	-0.58413	1.18586	-0.56579	-0.30203	-1.13819	-2.10370	0.84217	-0.58274	1.02168	0.26553	0.98558	-0.20281	0.23861	0.45721	0.60397	-0.85149	-1.33252	-0.13602	-0.17639	-1.58998
ARHGDIA_rep1		1.00000		30	C	A2	82	55	682	565	-5.06314	3.58282	-0.37296	-2.07431	-2.55347	-3.73721	-4.46915	4.81477	1.52355	4.66425	4.06721	1.26194	-2.52970	0.18994	-0.62205	0.97683	1.31264	0.42573	0.03032	3.42999	-3.88697	-1.76247	2.83258	2.28439	1.56782	-1.81786	-1.77991	0.02098	-1.06564	-0.43180	-0.38687	-0.31339	1.01974	1.13319	-0.86260	-0.58046	-0.26460	0.27030	2.60826	1.43192	-0.10136	-1.48985	-0.12960	1.42727	0.62750	0.14968	-1.40492	0.39721	-0.27949	0.82589
CARMIL1_rep2		1.00000		13	C	A2	82	55	400	840	-11.85314	-3.85524	-3.00716	-2.62835	6.77709	0.55904	0.29010	3.71431	-0.06635	0.30154	0.40376	-0.34110	0.13921	-0.52664	-0.82931	-2.35989	-1.66488	-2.18074	2.18300	-0.46365	0.92235	-0.37919	1.63959	-1.32061	2.42549	-1.13605	-1.04220	-0.34936	0.03121	-1.06955	-0.06037	-0.22178	-0.75021	0.24786	-0.95786	-0.48981	-0.50006	-0.51958	-0.18584	0.19194	-0.07707	-0.16523	-0.90832	-0.41740	0.89199	-0.27413	0.47889	0.66768	0.76614	0.30317
CDH2_rep1		1.00000		16	C	A2	82	55	614	924	11.51652	12.03699	-11.88127	3.58217	0.96688	0.89030	-8.38549	3.11869	-0.54163	3.33305	1.57912	-1.66299	0.08245	-0.26823	0.50384	1.57905	-1.98253	0.80622	0.51599	1.25001	-2.14214	2.59335	5.55178	-1.30820	-3.14536	0.45531	1.14943	1.80752	3.28541	-0.34306	0.83661	-1.43096	-1.21462	-0.57538	1.45534	1.70579	0.58661	-0.07531	1.15694	-1.28660	0.04217	-0.23672	-1.22039	1.70876	-0.54447	-0.15136	-1.36622	-0.81850	0.53032	0.12897
SVIL_rep3		0.94444		18	C	A2	82	56	429	192	-2.10231	1.26489	-2.19863	9.26544	3.41509	1.30830	-2.91207	2.07750	-2.82674	-3.14918	0.56393	0.18750	2.63676	-1.41065	1.01651	-1.50100	-2.29586	-2.04575	-0.22452	1.86160	-0.20084	-1.24418	-2.50133	0.84168	0.28486	0.03691	0.54174	2.29698	-0.16216	-0.64799	0.94997	-2.47868	0.48543	-0.10229	0.03553	0.17735	-0.24664	-0.14145	-0.20692	0.68134	1.10610	1.06918	0.31442	-0.71182	1.25570	-0.99018	0.32231	-0.60239	-1.16846	-0.24581
PFN2_rep3		0.96667		60	C	A2	82	56	909	227	3.21708	-2.40724	0.35457	-1.84734	-8.57453	-7.74319	8.20403	7.12311	-4.11959	5.95495	4.07163	-2.69764	-3.83671	5.70404	-1.71138	-1.34509	-1.24548	-1.10478	-0.97560	-0.07082	0.92247	3.42390	-1.63314	-2.16065	-1.91730	-1.47521	0.17844	-0.55332	-2.79961	3.33711	-2.47580	1.96708	-1.07243	2.02263	0.34944	0.36898	-1.83638	-2.94128	-0.95991	-1.62980	-1.60388	0.43062	-0.60901	1.08654	-1.22900	1.67557	-1.06212	0.99064	-1.70751	-3.10280
RHOQ_rep2	BRK1_rep2	0.46970	0.34848	66	C	A2	82	56	318	226	-9.50020	-0.38969	5.69438	0.80077	-3.19859	-0.08003	-3.02313	-0.00001	-2.03730	1.18877	0.19272	0.28816	-1.18391	1.87348	4.25860	-0.64480	1.95369	-3.20829	-0.73094	-0.17786	-0.33919	-0.80250	-3.06968	1.63831	2.52451	-1.89069	1.85116	1.27748	-1.11802	-2.32327	0.79829	0.35271	0.08824	0.73589	-0.76196	0.91925	0.78958	0.35650	-0.71437	1.17992	-0.75659	-1.33453	-0.00543	0.64683	-1.47811	-1.21033	-1.18699	0.45682	0.32650	0.37752
CD44_rep3		0.87234		47	C	A2	82	56	171	332	-11.26633	-0.79054	4.52800	-6.93086	1.97029	0.30196	1.55033	5.59971	-1.61825	-0.53492	1.65205	-2.49473	-2.13882	0.62952	1.62084	3.81641	0.05161	-2.44966	-0.81668	0.25040	-2.17911	2.64940	-1.78960	-1.08014	1.05810	-1.44836	0.23013	-0.27267	-1.61631	0.64370	-0.10161	-0.71382	-0.44904	0.57720	1.80108	-0.52756	-0.54118	0.33969	-0.23581	-0.39276	-1.46212	0.41134	0.20020	0.58855	0.35000	1.92806	-0.03751	-0.68619	-1.33985	-1.20866
MYO1B_rep1		0.65625		32	C	A2	82	56	540	357	-8.47929	3.41479	-7.61115	-2.82501	7.48317	-1.78952	-1.88785	4.87487	0.40539	2.69375	-0.41540	-0.28223	-5.32094	-4.78599	-3.10147	-2.96160	1.95210	-0.35742	0.97606	-0.43614	-0.21674	-0.63322	-0.63843	1.02838	2.05297	-1.61385	-1.82603	0.85668	0.27491	-0.64141	-0.08032	-1.46378	0.04167	0.68165	-0.29600	0.25007	-1.53194	0.37604	0.53327	0.70553	0.69305	-1.53707	-0.38462	0.97900	0.86810	-0.46411	0.17875	1.40549	-1.03888	-0.57195
PDLIM1_rep1		1.00000		23	C	A2	82	56	796	570	-5.06489	-4.54185	10.96523	-1.91573	-2.98918	-1.65630	3.93480	3.67063	-4.44573	-0.65523	-1.09150	-0.48663	-1.06932	2.59118	-1.05325	-0.78602	-4.12828	0.53073	0.57490	-1.45463	1.73621	-1.99971	1.21708	-1.83466	-0.93611	-3.14397	0.52478	-2.42953	1.48469	1.27367	-0.13524	-0.70611	-0.15026	-0.87669	-0.43028	0.75910	-1.04569	0.85645	1.13418	-0.08526	-0.10499	0.85135	-1.68114	-1.26123	1.68608	0.33729	0.78603	-1.02682	-0.04762	-0.19828
PDLIM7_rep2	CTNNB1_rep2	0.63889	0.36111	36	C	A2	82	56	184	579	-9.58893	-4.49043	-0.96455	1.11341	1.95442	-0.39946	0.74813	1.08871	-1.26742	0.78372	-2.94125	-0.01659	2.75532	1.18468	-0.17017	-2.52903	1.51404	-2.27026	-0.33014	-0.44807	-0.00844	-0.08178	-0.13315	-0.03921	2.90070	0.26936	-0.67526	-0.83094	-0.38299	0.91758	-0.05496	0.22293	-0.07187	1.52235	0.62588	-0.33059	-0.25240	-1.81470	0.36096	0.11642	-0.12760	-0.09426	1.34268	0.15937	0.78892	0.59813	0.40266	0.01031	0.91096	-1.64698
PDPN_rep3	MKLN1_rep3	0.51852	0.42593	54	C	A2	82	56	642	572	-9.10497	7.33509	-3.16842	2.70388	-2.03743	-1.75622	-3.62517	6.78579	1.32147	1.84282	0.31390	-2.73532	-0.18437	3.94095	-0.22076	-0.26180	0.29459	2.54963	-1.75494	0.60784	-0.98213	-0.95188	-0.04722	3.07739	1.88115	-1.48717	-1.85278	0.71811	-0.47886	-0.52151	0.75702	-1.40696	1.94653	0.20760	1.43051	1.57793	-0.32336	-1.69530	-0.11095	-1.83985	-1.11606	-0.59587	-1.43383	-1.57536	1.29486	0.42360	-0.23012	-0.01692	-1.15489	0.31107
TRPM7_rep1		1.00000		10	C	A2	82	56	272	570	-6.05299	1.64401	2.61469	8.38400	0.05747	3.43283	-3.18524	-1.86942	-1.25239	-1.18210	-0.76638	-1.94524	1.22366	0.52312	4.25812	-1.24533	-1.20850	-1.16118	-1.18070	2.83124	0.50334	-2.62764	-0.33166	0.24168	0.54549	-0.05766	0.59212	2.32630	-0.50407	-1.85703	-0.12847	0.10787	-0.84925	1.56713	1.03230	-0.48052	0.05811	-0.02358	0.01454	-0.55486	-2.96502	-0.43154	-0.86554	1.38793	1.55863	0.05156	-0.15370	0.22891	0.04024	0.10705
PDLIM7_rep2	CTNNB1_rep2	0.54839	0.41935	31	C	A2	82	56	238	637	-4.27536	-5.46805	-1.79968	-0.03817	2.44594	-2.88410	2.54909	1.30244	-3.65943	-4.68858	-1.27602	0.92808	3.64241	2.29905	-1.09028	1.39306	-1.76137	-2.28750	2.04992	1.41429	1.22002	0.84715	1.10779	0.02267	0.63112	-0.61718	-0.38136	0.26812	-1.20034	-1.00211	-0.44951	1.17106	-1.91158	-0.20327	-1.78382	-1.38860	0.29230	-0.17861	-0.91213	0.24346	-0.09793	-0.12832	-0.11945	0.47414	0.63127	1.19109	0.73056	0.81373	-0.30771	-0.26506
SWAP70_rep1		1.00000		22	C	A2	82	56	522	743	17.94001	11.09380	-14.58453	2.54443	-2.01064	-7.02864	-5.36749	4.47809	-5.15723	2.93190	-0.57372	0.14551	-4.07541	1.32701	-1.39540	-3.13516	2.09345	1.37543	0.79187	0.34154	-2.07626	1.17332	1.13231	0.64460	-4.21154	0.94706	2.15246	3.56713	1.72314	0.31164	0.19359	-0.03210	-1.20600	0.12844	0.72219	2.80984	0.56189	-1.59427	1.17127	-2.67648	-0.57868	-0.17242	-0.94562	0.92884	-1.16067	0.04792	-0.13807	0.69673	1.05347	0.89120
MET_rep2		0.50000		22	C	A2	82	57	739	337	-4.80347	-0.43915	3.78709	6.48529	-0.58943	-4.80142	-0.01474	-0.70521	-2.20149	-0.16941	-4.34805	-1.98363	0.08001	5.18769	3.24556	-1.24839	4.51911	-0.33284	1.50252	0.77425	1.07307	-0.20817	2.02676	1.41407	1.20229	-0.47613	2.25197	-0.70074	1.52873	1.96813	0.52891	0.51332	0.47195	0.41743	0.01313	-0.03885	1.75220	0.57194	-0.35241	1.32890	-1.00940	-1.46737	1.42883	-0.78188	-0.07816	-1.66034	-0.96399	1.24811	-0.21792	0.03934
DAPK3_rep1		1.00000		20	C	A2	82	57	585	371	-6.69621	-3.85919	2.65370	-4.75439	0.63587	-1.85464	0.97665	-0.76343	-2.08636	-1.21903	0.51022	1.23577	0.84495	0.88597	0.10075	-0.47334	-1.70843	-2.11229	1.76426	-0.67058	1.03089	-1.12879	1.30823	-1.20054	0.60904	-1.98841	-0.76448	-0.21756	-1.24399	1.92902	0.13543	-1.53937	-0.72706	0.09045	0.80638	0.65096	-0.48225	-0.93651	-1.09305	0.40711	-0.13798	-1.05667	0.14175	0.14799	0.86261	0.24229	-0.19342	0.24512	-1.08715	-0.87827
DBN1_rep3		0.96154		26	C	A2	82	57	501	384	-8.89569	-6.90457	1.75063	6.30720	0.00591	-3.35453	2.57459	2.18129	-0.70571	-0.82436	0.56736	0.13593	2.91121	-0.34491	2.63705	-2.10296	-1.12294	-1.58174	2.01566	1.00873	-0.83316	-0.64527	1.56409	-2.42239	1.19158	-1.13571	-1.22067	-0.03819	-0.02711	-0.37152	-1.41881	0.53512	1.09381	-0.13017	-0.31626	0.85256	-0.20354	-2.16202	0.32739	0.45971	0.64976	-0.40317	0.09970	0.57288	1.02004	-0.59406	-1.17138	0.09418	0.25673	-0.54728
PALM_rep2		1.00000		8	C	A2	82	57	281	415	11.76114	-3.79422	-9.67631	0.97876	-6.42093	2.95524	9.34577	-6.75487	-2.50038	7.94333	-2.29281	1.90988	-5.33374	5.85597	1.29478	0.58955	-6.19507	-1.24543	-4.55413	-3.86104	-4.94277	1.88508	1.52209	1.94775	4.61533	3.76858	-1.10069	-0.78191	-0.21597	-0.41237	0.69304	-1.67207	-0.49415	-0.83084	0.84242	-2.39664	-0.99409	-1.31929	-0.98385	-0.90310	-2.42532	0.94903	-0.35542	-0.76602	-0.48547	-1.01584	-2.37671	0.66793	0.40867	0.81039
GSN_rep1		0.97872		47	C	A2	82	57	377	500	-6.02689	8.90693	1.87468	-7.21850	-2.49237	4.49262	-4.05964	-1.71823	2.02899	4.40210	3.68929	-3.72666	-0.28973	2.26715	1.97136	2.61699	-0.51310	-1.32397	-2.57285	0.00467	0.57789	-0.95572	3.33824	-0.45451	0.08590	-0.52098	1.43717	-2.42385	0.11484	0.34792	1.38354	1.13754	0.08589	1.02394	-1.30416	1.00933	1.82990	-0.21676	0.31979	-0.12222	-0.13420	1.38192	0.86560	-0.57543	-0.51025	0.19029	-1.37230	0.30303	-1.18626	0.17955
MET_rep2	WWC1_rep3	0.61290	0.35484	31	C	A2	82	57	651	556	28.15857	-16.48694	8.12329	-12.66070	0.26494	1.29084	-4.55390	13.63683	-0.05202	-3.88191	-5.35428	-3.48326	5.02960	-2.92107	-2.19741	-5.49214	4.69961	-4.66799	-7.01477	0.30883	3.90037	1.47927	5.02059	3.82631	4.35632	1.50852	-0.73466	-0.50451	-1.05257	1.04501	-2.58087	0.12993	0.37370	-1.17193	-1.67319	0.03234	2.33639	2.09178	0.33609	0.79839	1.78725	-1.28803	3.03950	-0.82710	-0.09350	2.47594	-0.89011	-1.18518	2.12312	0.83956
MYL2_rep3	DST_rep1	0.52381	0.47619	21	C	A2	82	57	421	738	1.55468	5.89826	4.82256	-2.91308	-9.42912	3.33776	-11.34066	1.93813	-4.68042	4.35996	-4.07651	1.06828	1.19962	3.22404	-2.72279	1.41367	1.14273	-0.72188	-0.97874	-2.37693	-0.83912	1.36385	3.47069	6.00191	-0.95433	0.05727	2.43619	-0.64544	-1.35631	-0.85045	0.19121	0.42274	1.75185	1.13854	1.66444	-1.35023	1.05072	1.62311	-2.32648	-1.38273	-0.23653	-1.31901	-0.92126	2.82543	-1.02185	-0.24580	-0.10083	-0.66537	-0.17306	3.15515
MYH7B_rep1		0.90000		30	C	A2	82	58	145	193	-10.76575	-1.71620	-1.91267	-3.64298	-1.23543	2.46609	0.00856	-3.49749	0.93378	2.35259	2.76341	-0.74247	0.64370	0.68037	2.68291	-2.07920	0.76167	-0.64442	-1.29588	0.44922	-0.25709	0.22727	-2.22916	-0.28331	0.73742	-0.27659	1.92381	0.90900	0.53303	-0.03435	0.45738	1.02169	-0.26855	0.54257	-1.29041	0.72430	-1.39640	-0.60489	0.45342	-0.84062	-1.69922	0.07200	0.47953	-0.00131	0.74506	-0.85344	0.82689	2.29810	1.04158	0.88570
GNA12_rep3		0.91667		24	C	A2	82	58	366	211	1.88581	-1.08683	-4.32359	3.71872	-2.90236	-2.11069	0.77948	-1.20794	-1.98488	1.98252	3.90470	-0.80226	0.75736	-0.40478	-2.10108	-1.16776	0.04331	0.56102	-3.96904	2.61972	-1.71099	1.55875	-2.59945	1.09932	-1.50398	1.43522	-1.95409	0.12350	-1.09362	-0.44479	-1.04337	-0.93017	0.74452	-1.43649	0.94519	-0.45971	-1.72350	-0.57424	-0.27946	-1.43278	-3.73263	-0.45629	-0.85896	-1.02923	0.38446	-1.15558	0.13646	0.03051	-0.29949	0.49367
BIN1_rep1		0.91667		12	C	A2	82	58	451	320	13.79232	-16.17309	3.48957	3.30279	5.14933	1.36075	-4.60513	0.97829	-0.33833	-2.02454	1.89007	-1.01377	0.27373	-1.75305	-5.52881	5.17016	0.64290	-2.21075	-2.17253	3.05648	0.06134	-3.54261	-3.99075	1.36983	-1.75017	3.17340	-0.62496	1.34057	0.65164	-0.48509	-0.24545	0.51136	1.03939	0.13926	-0.38596	-0.01781	0.00452	0.72333	-0.24404	-1.34512	1.15660	-0.21186	-0.48432	-0.80272	-0.01351	-0.63305	0.63928	-0.47557	-1.07800	-1.15180
PDCD6IP_rep3		0.31481		54	C	A2	82	58	730	402	-0.09433	4.53099	10.19656	-5.92582	1.21385	0.56222	5.31581	-3.83942	2.20614	-3.04225	-3.95095	-0.91388	-6.56098	5.70349	3.07500	2.78735	-4.32482	-4.32440	-3.10803	-2.81159	-0.98291	2.09523	1.53935	0.21993	3.99494	-1.13295	-0.54007	-0.63917	0.22190	1.02084	0.73981	-2.95942	-2.17900	-1.87481	0.21746	-0.65679	-1.76787	0.35423	-1.07451	1.02511	0.06972	-0.84789	-0.80127	-2.19782	-0.51441	0.13705	0.46985	0.65617	1.96942	0.29504
PTK2_rep1	CYTH3_rep3	0.53488	0.46512	43	C	A2	82	58	296	382	-7.10741	3.66558	2.81711	0.45936	2.76469	8.02080	-4.12953	-2.33590	-1.02387	1.74423	0.14956	-3.63536	-1.44791	0.60970	2.91871	0.16162	2.13380	-3.16599	-0.41230	-0.29337	1.01448	-1.62711	0.89197	1.40802	-2.54403	-1.86063	-0.06867	0.43660	2.40322	0.41526	2.05677	-0.83516	-1.23192	-0.29797	-0.55845	0.29805	0.54185	-0.11620	1.48646	-0.86474	-0.58440	1.45734	-0.37854	1.30074	0.10398	-0.60165	0.71622	-0.01802	-1.57418	-0.87976
EPS8_rep2		0.94118		34	C	A2	82	58	590	346	-5.61054	0.13644	5.92796	-3.95353	-3.64649	2.70027	-4.23692	2.15252	-3.16331	4.07936	-6.11756	3.30321	0.18645	-0.03238	-0.75292	-0.86454	0.22388	0.68112	-0.58671	0.27077	1.97391	-2.56760	-0.59783	-0.10617	1.72111	-1.09891	1.20041	-1.79974	-1.04316	-2.75975	-0.07127	0.21635	-0.99151	0.44298	0.17323	0.55727	-0.13623	0.90197	-1.47199	-0.69693	-1.07265	1.05115	-0.44227	1.08120	-1.23422	1.21300	0.96016	1.23618	0.58563	1.48394
ADD1_rep1		1.00000		31	C	A2	82	58	712	431	-0.50975	2.88918	6.65732	2.17467	-3.49438	-1.16416	6.92025	-5.62453	5.04549	-2.12200	-5.62895	1.02264	-6.19735	2.98542	1.68401	0.50894	-6.12405	-1.38292	-2.26165	0.82028	-3.69918	-1.97058	-0.19446	3.53196	0.99895	-1.40660	-0.20079	1.15836	0.56345	-1.41539	-1.51736	0.45132	-1.19405	0.57914	-2.54375	-1.18476	-0.68880	-1.26349	-0.25643	1.24903	0.20472	-1.20824	-0.89508	1.63428	-1.77655	0.21860	-0.51283	-0.53141	0.46288	0.23152
PTK2_rep1	CYTH3_rep3	0.61224	0.36735	49	C	A2	82	58	203	481	-9.80683	-1.46167	0.19064	0.34070	2.42676	-2.56029	-3.41336	-0.25619	-0.65531	-3.94569	1.36993	2.29045	-0.06081	-0.05389	0.41698	1.26341	1.70809	0.70423	0.43119	2.82751	-1.64518	-0.28299	0.36777	1.72160	2.00404	-0.91347	0.90104	0.45293	1.02908	1.00320	0.31917	0.11257	-0.56876	-0.89357	0.43413	0.92487	0.29052	0.80042	0.78540	-0.68655	0.22911	0.12380	0.78894	0.00686	0.94736	-0.69750	-0.73632	0.15923	0.70490	-0.65367
MYH13_rep2		0.60000		45	C	A2	82	58	299	527	-11.20076	-2.36705	5.33830	-1.82137	0.76387	2.43827	0.20451	-2.92358	-3.45725	0.52334	0.30920	0.18732	-0.94399	0.14878	4.43168	-0.47894	-0.73350	-0.67141	1.91440	0.06911	0.44618	-0.37091	0.49129	0.53884	0.82103	-0.55505	1.08629	0.24435	-1.74546	-0.12336	1.38782	-1.20294	-1.75956	-0.18473	1.55355	-0.65699	-0.28271	-0.41984	0.18295	-1.25812	-0.55681	-0.07588	-0.12901	-0.23813	0.93579	-1.69945	-0.17849	0.20289	-0.19434	0.26063
DYNLT1_rep1		0.65625		32	C	A2	82	58	708	538	-2.87921	1.98114	1.43474	-1.58348	0.71459	0.61895	-4.25905	-6.78619	0.81215	-0.19667	0.89200	0.30107	0.30000	-1.71165	-0.52525	2.43703	1.86957	-1.56091	-2.61514	-2.47541	-1.43539	3.63057	0.84037	-0.38019	0.66338	-0.08058	-0.61432	-1.09112	1.38242	-1.25188	0.20943	0.36438	-0.67304	-0.82256	-1.77103	-1.79406	-0.32086	0.49069	-0.72139	2.66523	0.81257	0.36064	2.29800	0.08366	0.97894	-0.28478	-0.30357	0.18628	-0.21444	1.13143
ACTR3_rep2		0.96000		25	C	A2	82	58	764	545	-2.41328	2.90632	2.32881	3.68036	-1.43471	-5.78329	-0.39599	-1.63357	0.48323	0.18445	-1.56947	0.92959	-1.75499	-2.72356	3.38976	-0.50977	2.65830	-1.98248	-2.23477	1.64974	0.89210	1.37488	0.82412	-0.29214	-0.18868	-0.54007	-0.89958	0.22804	-2.56545	0.12820	1.51642	1.65112	-0.40568	0.19573	0.40832	0.18799	1.09922	-1.77609	0.71101	-0.40375	0.77959	1.42625	-0.60872	-0.30414	1.31157	-0.21084	0.40517	0.63174	0.61353	-0.57595
MYH13_rep2	LDHB_rep3	0.46512	0.37209	43	C	A2	82	58	276	617	-10.77893	-6.20016	2.85588	-0.48557	0.77218	-0.41787	1.21364	-1.95455	-4.14829	2.78401	3.20240	-1.13909	-1.07016	-2.46687	2.08794	1.70384	-0.08125	-1.24640	-0.49937	0.31875	-2.28009	1.08232	2.69430	0.60109	0.09804	-1.59886	-0.15895	-0.11235	0.33464	-0.43509	-0.86571	0.14848	-0.37054	-0.32940	-0.75964	0.23731	-1.72489	-1.25334	0.99661	0.34509	-0.10297	0.10996	0.83474	0.60131	0.93013	-1.06622	-0.50951	0.18516	-1.16001	0.31632
DYNLT1_rep1		0.78261		23	C	A2	82	58	710	627	-6.55036	-3.13246	-4.42547	2.52231	2.30553	-0.64573	2.04222	-2.04906	-0.56171	1.02194	2.51338	-0.53053	1.61394	-1.53688	1.27901	-0.90394	-0.58805	0.50117	-0.93221	2.35059	-1.46313	2.99737	1.12932	-1.67817	-0.06113	0.37449	-1.29327	1.01508	0.36835	-0.83485	0.05155	0.18751	-0.25546	0.65410	-0.58957	0.45890	-0.55746	-1.00175	-0.56040	1.26994	-0.89322	1.12267	0.05780	0.99227	0.13342	0.23348	-0.05470	-0.74473	-0.75042	1.25899
DBNL_rep1		0.95238		21	C	A2	82	58	871	742	-10.01458	0.88838	-5.47519	4.10046	4.54838	1.19346	-2.22476	4.00575	0.06714	0.87805	-0.74327	-0.03919	-1.02217	-4.43475	0.21727	-1.48421	-1.97637	2.53425	0.14818	2.42497	-1.39392	-0.07068	0.68648	-0.81054	0.93390	-0.05771	0.38420	1.99409	0.42369	-1.13917	1.03796	-0.89297	0.36854	-0.06813	0.49170	1.21765	-0.47411	-0.47416	-0.11582	0.64292	-0.33933	0.79182	-0.19101	-0.58774	-0.17225	-0.85689	0.36915	1.49834	0.42800	0.39623
PLS1_rep3	INPP5K_rep2	0.53659	0.46341	41	C	A2	82	58	387	750	-7.02212	2.49545	-7.28645	-3.07582	3.31725	2.75374	-1.18224	4.73642	3.49781	2.06901	-0.15483	-1.97608	2.09520	0.33643	-6.64411	1.76875	1.61075	2.98157	0.83115	0.31912	-2.12896	-4.60718	-2.75697	-0.19668	1.25712	0.51983	-0.44821	-1.29255	-0.60153	-0.30304	-1.45025	-1.06622	0.20556	1.19685	0.71058	-0.91826	-1.72693	0.70644	0.26413	-1.28619	-1.33787	1.30466	0.19282	0.78817	-0.52140	0.40164	1.05384	-0.24539	1.25089	0.90893
DBNL_rep1		0.91304		23	C	A2	82	58	837	795	-10.43548	-6.32143	1.03167	2.09671	5.80623	2.31344	-2.35927	-1.87429	-1.71785	0.89774	-2.17952	-1.40660	1.09492	-1.92584	-0.47928	-3.37444	1.24960	-1.53326	0.76671	-0.36055	-1.64355	-0.87772	2.14543	-0.04873	1.39739	-0.25430	-0.63919	0.25143	0.71506	-1.91575	-0.04773	0.98595	-0.50840	0.31767	-0.41337	0.17084	-0.02127	0.40030	-0.41978	1.31055	0.09400	-0.44903	0.09630	0.33074	0.97163	-1.05691	-0.14202	0.60228	0.12462	0.64782
CAPG_rep2		0.95745		47	C	A2	82	58	370	881	-12.01306	-1.21196	4.11485	-0.88875	2.74983	-1.88815	-1.62022	0.65304	0.77329	-3.02459	2.49916	-0.41085	1.18047	-1.25696	0.07397	0.10221	0.70142	0.74628	-1.74312	2.56431	-3.30432	1.98621	1.19382	-0.91229	0.66421	-1.41663	1.94670	-0.44563	-0.41752	-0.56022	-0.03532	0.22342	1.02475	0.13493	0.40484	-0.36815	1.31688	-0.44856	-1.09387	0.00565	1.03149	0.13221	0.32533	0.77762	-0.79896	-1.30757	-0.16761	0.48023	0.40877	1.04944
LPXN_rep2	PLS3_rep2	0.53846	0.41026	39	C	A2	82	59	897	394	0.96760	-2.36751	1.69394	1.31725	-6.27598	2.98885	-6.62967	-1.80239	-4.11697	4.49059	3.53908	-1.03481	-3.47413	-1.85435	0.01422	-3.49979	-2.06682	-1.43009	1.28323	2.45515	0.95994	-2.67820	1.48606	-2.96169	1.91196	0.15233	0.15055	-3.40535	0.86474	-1.11188	0.51143	0.76926	-1.71752	-0.18090	-2.07940	1.76853	0.62473	0.90802	0.85861	0.22076	1.66642	0.20789	0.79999	0.40833	1.39542	0.27270	0.61026	-1.56610	-0.97458	-1.35781
PDLIM4_rep1	FAM171A1_rep2	0.52632	0.47368	19	C	A2	82	59	639	503	27.80352	-0.83354	-10.48469	-0.23110	-2.94856	3.81693	4.12240	2.98929	-5.53922	0.58660	4.91993	-1.93800	-3.56835	-0.18009	1.95125	-4.78804	0.25732	-1.19000	-3.23650	3.34948	-0.77964	-0.15129	-3.49535	-1.52345	-3.94252	2.06116	-3.43584	0.36854	0.53201	1.26750	0.96919	0.66121	-0.36087	-1.35314	0.44278	-2.66913	2.39378	1.43330	-0.14131	-0.20537	0.95080	-1.49325	0.48308	-0.89004	-0.81943	-0.64862	0.77417	-0.54299	0.41271	1.47006
LPXN_rep3		0.94872		39	C	A2	82	59	633	563	1.07370	3.48949	1.78386	-0.21773	-0.06090	-2.00252	-0.78640	-0.45878	-2.58342	-1.24807	-1.51784	-3.32531	-0.43388	0.39338	-0.32847	1.39809	1.06806	-0.06098	2.53051	5.81652	-2.50778	-1.60741	0.50761	1.28737	-1.52594	-0.32775	2.27883	2.30995	-0.93450	-0.42322	-1.27039	-0.79412	-0.43103	0.89809	0.02853	-0.90146	0.78091	0.11911	0.19782	-1.65819	-0.93854	-0.57914	0.06946	0.61312	0.75781	0.52014	0.79519	0.19049	-0.24327	0.77280
WASL_rep3		1.00000		29	C	A2	82	59	740	681	-13.91263	-6.97249	1.26674	1.19750	7.30022	-1.11301	0.82900	4.36715	-1.53757	1.80607	1.36168	-0.58148	-0.76560	-0.44925	-0.80608	0.85227	-0.56215	-1.50987	1.36634	-1.29463	-3.29040	-0.37947	2.79781	0.60483	-0.15745	-0.14562	0.46531	0.64354	-0.46312	0.07418	0.06432	0.56724	0.20209	-0.03428	0.44667	-0.17581	-0.61789	-0.20210	-0.24042	0.41233	-0.90339	0.29316	-0.03402	0.25603	0.07081	0.09475	-0.36786	0.41095	0.14191	-0.46048
SPTB_rep3		0.96667		30	C	A2	82	59	458	760	-9.31205	-2.81525	-1.16337	6.10794	1.80777	-5.03172	1.21895	5.52830	-0.43991	-1.39172	0.36566	2.03619	-1.59766	2.63122	0.80882	-4.24885	-1.89801	-2.01464	0.03447	-0.07621	2.06856	-0.61767	-0.96861	-2.97127	2.42579	-1.23119	0.41011	0.54148	2.14364	1.10540	-0.31752	-0.40392	0.39081	-1.23686	0.41870	0.70044	-1.00653	-0.51398	0.15644	0.16246	0.04156	-1.04567	0.25072	-1.33908	0.29349	-1.30687	1.46021	0.75223	0.71402	-0.12097
MICAL2_rep1		0.97297		37	C	A2	82	59	580	859	-12.44901	-3.71419	6.26055	1.30836	-0.21323	-0.56100	1.28387	2.14714	-1.09852	-1.16377	2.98497	-1.00105	0.89433	0.19214	0.20791	-2.57514	-1.96937	-0.01957	-1.54178	-1.35911	-2.97236	0.48973	0.50938	-1.57437	2.05437	-2.10910	0.44267	0.52103	-0.81514	-1.32727	-0.53669	0.28191	1.28813	0.38595	0.28534	0.80670	-1.50552	-1.97251	0.59651	-1.33723	0.22611	-0.49596	0.03538	0.94458	0.16650	-0.14266	-0.33179	0.14256	-0.73868	0.37730
TMSB10_rep3		0.81579		38	C	A2	82	60	727	107	-8.65597	-2.04016	3.79164	-12.20402	-10.14890	6.69304	-2.14397	2.29381	-1.50648	-0.41733	1.49229	4.13175	-1.15208	-1.48606	-1.43525	-0.11639	-3.44796	1.32257	-0.68109	-2.04236	1.83644	0.66506	-2.52198	-2.65234	0.96167	-2.31996	-0.80435	-0.54787	-2.25351	-0.92792	-0.50148	-1.60266	-0.93319	0.17020	2.54579	0.10501	-0.26402	-0.08993	0.42061	-0.55980	-1.19904	-0.97704	-0.54554	0.30591	1.34717	1.22829	-2.59244	-0.17268	-1.39995	-2.50654
SEPT11_rep1		0.47059		34	C	A2	82	60	502	180	12.47144	10.95898	-2.71452	0.41181	-6.85302	14.10880	10.99010	7.71280	-4.95844	-4.47515	0.86264	0.53629	1.07297	-0.37305	-2.20957	4.93467	9.19262	-1.52691	-0.09989	-0.82768	-0.53637	-2.30341	-1.05420	2.71865	0.79288	-1.61544	1.95506	1.75151	4.00618	-1.34500	0.00880	-2.40162	-2.23692	0.78261	2.23038	0.98058	1.04984	1.37118	-0.01529	-0.06606	3.06679	0.29146	-0.11875	-0.17056	1.49774	1.51172	-0.28547	0.18720	-0.44754	1.93542
SHROOM1_rep2		0.90323		31	C	A2	82	60	403	201	-7.41348	5.31881	-4.20435	-8.23034	-0.79117	2.45241	0.35717	4.02378	2.47775	0.02699	-3.73012	-0.55365	-2.26100	-3.98927	1.96405	2.92241	0.64641	0.03188	1.55784	2.69576	1.54849	2.59639	-0.90088	-1.69252	-0.11887	-0.64258	2.72836	-0.11318	0.85918	-2.07564	-0.83674	-2.04339	0.02293	-2.12880	0.88141	-0.68876	1.33350	-0.05380	2.26649	0.19770	1.10549	-0.31784	0.26422	-0.01019	-0.69330	1.25530	0.32378	0.84950	-0.89511	-0.10161
COBL_rep3		0.86667		30	C	A2	82	60	617	215	8.17653	15.73020	-15.99873	-4.46786	-9.59683	2.03529	4.30418	4.22251	2.58755	0.40191	1.46446	-3.06412	4.00578	6.03366	-0.26830	3.66098	1.73598	-2.78214	4.17901	-2.77250	2.65066	4.68297	-2.82272	4.67919	-2.27351	0.93270	2.62523	-2.13079	-1.18835	-2.50990	0.35171	-0.16126	0.46572	0.39659	-0.13147	-0.40850	1.95406	0.50927	-2.88410	0.43593	-1.49942	1.47476	0.60809	-1.19397	1.95122	1.69279	0.03496	2.42650	0.16171	0.15253
ARHGAP44_rep3	ILK_rep1	0.56000	0.36000	50	C	A2	82	60	393	289	6.00786	19.39737	5.52100	5.88833	0.46443	-2.37897	-1.68530	-0.62111	-0.05646	-5.96124	3.17309	-1.96321	3.46273	-0.05427	-0.61692	7.13233	-4.70306	1.01345	-2.86804	-3.87687	-1.75982	-1.33091	1.01569	-1.73829	3.14219	-0.96631	1.95861	1.51451	1.34248	0.46537	-0.54328	-1.21780	1.10049	-0.73619	1.10844	-0.22661	0.88521	1.85902	3.23206	0.32550	1.24120	1.59702	1.21958	-1.60988	2.14376	-0.73049	-0.64385	0.24426	-0.52888	-0.68569
RHOF_rep3		0.87500		8	C	A2	82	60	386	399	20.66768	24.02768	-13.66529	1.41547	3.93446	12.07320	1.72027	2.55552	-2.48506	-0.50970	3.58384	-4.68010	4.52333	2.07746	-1.34587	-0.37974	-0.28086	0.97443	-0.85173	-6.96885	2.20467	2.95275	2.28751	-0.67337	5.57231	-0.87147	-1.68456	1.86604	3.70516	-1.05126	1.47149	-1.71400	-0.43926	0.81757	1.00523	0.70032	1.02323	0.24543	-2.00799	2.39314	0.69479	-0.25672	0.05025	-1.03599	0.21510	0.23212	-0.49247	-2.16792	-0.41865	0.74128
PAWR_rep3	CARMIL1_rep3	0.39474	0.31579	38	C	A2	82	60	641	399	0.97101	-7.10537	0.86798	3.00227	1.92014	-4.85421	3.04811	-2.76574	-3.29697	0.66357	-2.35683	-2.21713	-0.90363	0.04342	-0.70475	0.72440	3.58382	-1.71828	1.05612	1.38509	1.18693	-1.63898	1.33836	2.61580	-0.23292	-0.23173	-1.35671	0.01907	1.13914	0.40695	-1.85821	1.04925	-0.82817	-1.45011	-1.58360	-0.44590	0.20490	-0.09722	-0.31324	0.30484	0.62162	0.14862	0.26469	-0.43892	-0.00388	-0.73770	0.08162	0.55573	0.37234	0.23769
TPM3_rep3		0.85714		14	C	A2	82	60	462	471	-2.79558	-5.72244	-5.88365	0.62991	1.33735	-0.90211	2.24686	-2.94294	0.65105	-0.62032	-0.10968	0.53374	3.72510	-3.35057	0.01489	-2.47451	0.00697	-0.02771	-1.44330	-0.32852	-2.22270	1.52687	1.36144	-0.15351	0.84406	2.04867	-0.55830	-0.25993	0.07871	-0.71947	0.15741	0.14504	-0.03690	-0.56947	0.59430	0.86428	-0.70293	-0.88151	-0.54015	-0.15729	0.19493	-0.10030	0.59742	-1.35578	0.29085	-0.53403	0.17694	-1.24286	-0.42136	1.33799
TPM3_rep3		0.90000		10	C	A2	82	60	398	511	-6.57517	-6.86360	-2.50192	0.75143	4.42234	2.65136	-1.18387	-2.20616	-0.63937	2.82032	-2.10137	1.34876	1.76294	-1.25951	0.44378	2.60995	1.43362	0.39488	1.53104	-0.54620	-2.00196	-1.17371	0.97821	-0.00869	-0.75845	1.48637	-0.13870	-0.47662	1.18728	-1.01274	-0.44041	-0.16956	0.12421	0.70327	0.56325	0.95797	-0.79487	-0.55809	0.22027	0.10852	-0.17260	-0.14633	-0.55100	0.84228	0.58092	0.40238	-0.82226	0.15980	-0.48084	-0.84352
EPS8_rep2		0.85000		20	C	A2	82	60	495	522	17.21930	17.53845	-12.87888	4.08720	-2.77934	-3.03006	-5.86096	-0.78520	5.54034	-1.78465	3.16985	2.77680	-0.16846	-4.62682	1.55584	-0.38868	-4.90343	-3.05491	1.80929	-6.73205	-1.10998	-1.10217	2.22943	1.69195	-1.40576	1.88721	3.10809	1.41872	0.80842	-1.08978	0.83098	-0.83122	0.16193	0.37453	0.04499	-0.61809	1.25052	-0.68789	1.46732	-0.37181	-0.71501	-2.24645	-0.90204	0.72112	2.10587	0.75784	-2.22048	0.61758	0.56680	-0.67121
INPP5K_rep1		0.96667		30	C	A2	82	60	162	682	-6.05285	1.75455	3.46374	-2.87342	1.57219	0.41150	-4.06752	1.65721	-5.96435	1.81283	-3.96754	-1.39783	-1.02703	0.34403	1.37102	-1.28760	2.25981	-2.61569	0.16573	-0.67679	0.17098	-0.33985	1.45339	-1.35111	-1.70763	-0.96827	1.37836	-1.65922	0.40092	1.25902	0.80651	0.17746	-0.50101	0.48352	1.22488	0.48457	2.07213	-0.92134	-0.74263	0.76979	-0.11892	0.86998	-1.00875	0.39629	0.07279	0.26575	-1.41042	0.61569	-1.12723	-2.52147
BRK1_rep2		0.97297		37	C	A2	82	60	558	665	-8.15188	9.93204	-10.86697	-5.92715	5.15370	0.79219	-4.17060	2.52994	4.41367	0.54940	2.30572	-2.92767	-2.19126	1.97243	-4.23006	1.50733	0.58467	1.55281	-0.12226	3.57721	2.51563	0.89747	2.94817	-0.71860	-0.75022	0.25442	2.05078	-0.30596	-0.01804	-0.52196	-1.53909	-1.53205	-0.63438	0.78634	0.85940	-2.15768	-0.69646	-0.73869	0.11364	-1.93067	-2.06055	-0.01295	0.55230	0.69887	-1.27760	-0.18914	0.10432	0.05516	-1.03175	1.94889
PHACTR4_rep3	MYLK_rep2	0.38889	0.38889	18	C	A2	82	60	707	956	4.33404	3.41313	-4.77583	-0.40902	-2.71194	-1.86333	8.48748	-0.17188	4.31743	-0.52918	-6.43956	-0.22076	-3.49621	0.73431	-0.05238	2.82415	-1.28896	-2.79069	-3.04338	4.85447	-2.46437	0.22500	-1.17768	0.66514	-0.08500	0.88643	1.55524	1.05051	1.51737	1.51161	-0.76209	0.53019	-1.38105	0.14488	-0.10149	0.87509	0.29390	-0.19305	2.09876	-1.46163	-1.27264	0.03146	-2.07729	-0.32386	0.79960	1.57223	0.11231	0.20818	0.77443	-0.50286
AQP1_rep2		0.94444		18	C	A2	82	61	215	264	-10.04300	-4.14919	-5.54266	2.76121	3.05390	-0.91808	0.87610	-0.40279	-2.88187	1.71721	-1.86107	0.21148	0.61358	2.32384	0.06174	-2.34918	1.09464	-0.64804	1.00308	0.73674	1.90319	-0.49662	0.15856	-1.05115	2.71808	-0.10071	-0.80706	1.32994	1.10151	0.57338	1.11827	-0.34506	-0.31245	-1.44865	0.23478	-0.14842	-0.30392	-1.07338	0.93607	-0.34559	0.33566	0.28993	-0.18874	-0.25465	0.06666	-1.56688	-0.70245	0.66792	0.85591	-0.14569
BRK1_rep2		1.00000		48	C	A2	82	61	426	244	-9.68138	-0.91953	-4.06809	-4.81736	-2.39346	3.86853	-0.59584	2.40488	-2.70044	2.52418	6.33983	-1.23290	-1.51559	0.29578	-0.65836	1.00037	-0.60738	0.80772	-0.19353	1.90240	-1.21344	-0.34433	-0.87620	-0.59047	3.45122	-1.30199	-1.33265	0.88421	-0.95610	-1.06492	-0.01876	-0.31057	-1.11430	-0.39076	0.37343	2.45720	0.72072	0.38982	-0.54175	1.16576	-0.34158	-0.17202	-1.06178	-1.95789	0.39709	-1.00527	-1.55311	1.10345	-1.04724	-0.24284
DSTN_rep2	TMEM201_rep3	0.55172	0.44828	29	C	A2	82	61	895	310	-7.58207	-10.08471	0.61868	3.91889	5.30235	-1.11550	-0.00646	-0.03937	-2.62718	1.65114	0.12075	0.24034	1.11787	-0.29976	0.40327	-0.24716	0.67510	-1.52689	2.65912	-2.04694	-3.64940	-0.78432	2.97794	0.00006	-0.01271	-0.15303	-0.05049	0.46992	0.28172	-0.85074	-0.25613	0.97091	-0.07631	-0.23000	-0.94928	0.04468	0.82379	-1.20844	-0.06038	0.10602	0.48407	1.26740	0.19196	0.53682	1.38713	-1.06888	-0.72003	-0.26514	0.99543	-0.03502
PRKCZ_rep3		0.78947		19	C	A2	82	61	775	397	7.12676	10.28334	-0.91847	9.13389	1.89682	-7.95584	0.00319	-0.14004	4.16375	-1.40440	-3.71053	2.18446	-3.08398	0.36527	-1.63734	-0.99935	-4.40811	-2.36608	-2.88418	1.14450	-1.86265	-1.87013	2.56009	-0.21859	-1.79255	-0.27648	-0.67625	2.70492	1.53817	1.60205	-0.27530	-1.12680	0.30452	0.14703	1.09194	1.49096	0.00786	-0.76827	0.07360	0.09617	1.30278	0.94023	-0.05249	-0.65304	-0.16771	-0.55295	0.58030	-0.94450	-0.86718	0.52356
PRKCZ_rep3		0.96429		28	C	A2	82	61	717	400	6.70134	11.82595	8.77743	6.78873	7.22452	-1.49496	4.77285	-2.35933	0.13680	1.93139	-5.93395	-2.81623	-2.91786	2.06468	1.00422	-0.17180	-5.11708	-1.98491	0.65237	-0.20527	-4.02237	-1.77824	1.05721	0.69508	-1.60863	-1.26816	-0.50414	2.40377	0.92447	-1.51181	-0.44798	0.28836	0.25906	0.09468	-1.79901	0.45861	-0.09213	0.01108	-0.29410	-1.50477	2.45106	0.59982	1.41122	-0.11720	0.91045	-0.64952	-1.18659	-1.14322	0.76001	-0.40196
VIM_rep3		0.33333		24	C	A2	82	61	214	477	-5.18008	-2.13949	-5.20396	-5.81819	4.37767	0.89790	0.65823	-3.18474	0.53101	-1.72754	1.25612	-0.01469	0.37131	0.25495	-1.80760	3.34733	0.16128	-1.92460	0.57975	0.98144	0.36658	2.21357	-0.42825	3.64872	-0.38700	1.30996	0.19002	0.32103	-0.67732	-0.51231	-1.04848	-0.29286	-1.86515	0.45355	0.24653	-0.64374	-0.35360	-0.89305	-0.22674	-1.06679	-0.83202	0.56401	-1.44313	-0.14647	-0.48041	-0.02990	-1.80398	0.34944	0.53114	-0.91763
VIM_rep3	SNX2_rep1	0.40541	0.37838	37	C	A2	82	61	169	516	-6.06700	3.54990	-5.93658	-6.52199	7.07667	3.10125	-2.54769	0.98931	-0.19573	2.00879	-6.78137	-1.32416	-1.54270	-2.12864	-1.49588	-0.29344	1.94556	-1.75031	1.39141	2.27377	1.01365	0.68493	2.54936	0.27083	0.12754	-0.76485	-0.11441	1.49033	1.73976	-0.46950	0.84376	-0.86687	-0.46379	-0.30677	-1.28819	0.64731	-0.51824	0.83138	-0.24836	0.08959	0.56736	-0.33372	-0.65551	0.15880	-0.09296	0.40251	0.21300	0.83799	0.67216	-0.12967
PLS1_rep1		1.00000		25	C	A2	82	61	496	586	-9.56048	-1.78064	-3.61276	2.09673	4.04552	4.37765	3.81820	6.33942	-1.08639	1.64509	0.19234	-2.92391	0.53833	0.95041	-0.04541	0.51845	-0.02705	-0.05228	0.23390	1.55344	-0.93169	-2.98515	0.61335	-1.52676	1.08540	-0.66706	-0.56942	-0.08548	1.06111	0.20413	-0.64339	1.32473	-0.68445	1.32315	0.31230	-0.79775	-0.59102	1.07366	-0.28085	0.26875	1.57553	0.22786	-0.96364	0.52756	0.71261	-0.24878	0.46174	0.45045	1.34521	-0.97101
PLS1_rep1		0.95833		24	C	A2	82	61	608	606	-4.89691	1.13749	-1.32506	0.99588	4.03033	1.16326	-3.06450	1.47522	0.02587	-1.48444	-3.01827	-0.65170	-0.00292	2.47810	-1.17825	-2.54695	0.11571	-0.87982	0.73400	2.01394	0.85715	-2.65991	-4.44078	0.52723	0.56848	-0.26941	-0.02743	1.43886	1.40417	0.86706	0.61444	-1.98304	0.86861	-0.10673	-0.39097	-0.94527	0.95918	-0.98282	0.54571	0.30212	-0.86012	-0.72576	-1.29310	-0.47932	-1.30757	0.14178	-0.18519	-0.47719	-0.62660	-0.33415
FLNA_rep3	CNN2_rep2	0.51515	0.45455	33	C	A2	82	61	671	739	10.05592	4.28000	-0.95441	-0.62351	2.69176	-2.48476	1.39271	-0.35914	-6.65378	2.99602	-2.64663	-3.40129	-1.91559	-0.50894	-6.08585	-2.03744	0.63419	-3.83105	-4.18435	-0.00492	0.34303	2.18763	-3.11848	-3.35497	-1.61133	2.02420	1.49670	-1.06793	-0.58005	0.25983	0.12054	0.37962	0.21361	-2.25684	-1.28995	-1.74863	-1.11565	1.00350	-0.22824	1.11859	2.52081	-0.21570	0.55246	-1.23838	0.58898	0.11505	0.00309	0.13207	0.67425	-0.53044
SHROOM3_rep2		0.97222		36	C	A2	82	62	478	108	-2.83075	-6.26465	-0.27023	-0.65480	3.11605	-2.24088	4.53510	4.30369	-3.28167	-1.46082	-4.85350	0.97155	2.57405	-1.05767	-3.48980	-1.69853	-0.76940	-4.30506	-0.03690	-1.83593	0.33000	0.57412	1.71942	0.82004	-0.01092	-1.76282	0.15285	-0.39658	0.52140	0.13760	-1.52564	0.42771	-1.20132	0.17135	-0.75389	0.58980	-1.30286	0.26569	-1.77346	-0.32166	-0.07998	0.96104	0.46734	-0.32958	0.53081	0.17619	0.35540	1.05540	-0.21663	-0.98343
ARPC3_rep1	CFL1_rep2	0.48571	0.48571	35	C	A2	82	62	530	280	-4.09263	5.65317	-3.37885	4.29277	1.57727	-3.85798	-0.79555	1.46944	-2.13558	5.92276	-2.48635	0.74747	-2.90494	-0.05933	2.48972	-1.17923	1.69396	-0.67762	-1.07874	-1.31798	3.80750	-1.43214	0.42102	0.40418	1.07504	0.40625	3.03493	0.32714	0.72296	1.07090	0.24869	0.04285	0.55862	1.31216	0.40029	-0.08071	-0.32312	0.16914	-2.17247	1.07884	0.58265	-0.18081	1.32283	1.71159	-0.47690	-0.35347	0.37102	0.22350	0.49989	0.72291
TNNT2_rep2		0.95000		40	C	A2	82	62	819	325	-10.81946	-6.07959	3.03189	-3.39408	-1.37956	-0.33207	0.55342	-3.27420	-1.34744	3.94600	4.64651	1.84611	-0.50817	-1.36556	0.67985	0.66730	-0.15239	-2.32372	-0.92185	-1.46059	-1.61569	-0.85043	1.57477	-0.04241	0.11398	-1.72263	-0.07563	-0.35725	0.00755	-0.05417	-0.10106	0.15603	0.24427	-1.02062	-1.63396	-0.24294	-0.94564	-2.97258	0.55478	0.78639	-0.59241	1.06492	-0.74142	-0.10719	-0.02915	-0.59628	-0.54005	0.02979	-0.53979	0.36996
SRF_rep2		1.00000		30	C	A2	82	62	418	368	-7.07958	-4.49304	-0.51178	-4.25514	2.23586	2.50279	-1.01612	-2.28236	-0.10932	3.34481	0.24465	-0.60199	-1.08034	0.22025	0.80673	-1.26471	1.28481	-4.96754	-0.29227	-1.73193	1.59012	2.10742	-1.16062	-0.58396	-1.78216	0.60805	0.11217	-0.50525	0.90868	-0.13264	-0.23518	-1.39807	-0.27267	0.51851	-1.58367	-0.50480	-0.50044	-1.36624	-1.16515	0.76094	-0.62098	1.09544	0.55663	-0.18319	-0.12566	1.20600	0.29689	1.11233	-0.37173	0.87473
SHTN1_rep2		0.97143		35	C	A2	82	62	656	363	-10.77693	-0.02630	-5.39192	-12.64515	1.56985	7.28406	-2.06036	0.05349	5.11148	4.37781	0.50532	-3.21975	0.12216	0.65870	-7.42627	-1.65094	0.92521	1.95273	1.09820	-1.12733	0.18433	0.10658	-0.18712	0.64387	0.67873	-0.42342	-0.81671	-0.76741	-0.14990	0.15808	-0.02025	1.05098	-1.29145	1.79224	-1.23842	-1.08360	0.30053	0.53086	0.32949	-1.60562	-0.80751	-0.22900	-0.32764	1.37088	-0.00958	0.33586	0.80926	0.03370	-2.02042	1.81042
HIP1R_rep1		1.00000		14	C	A2	82	62	570	447	27.90213	-20.27895	14.38611	2.41547	2.95369	0.86298	-4.48875	5.57248	7.42149	3.25733	1.15815	-2.86237	-1.12658	-0.73613	-1.04949	0.13550	0.57865	0.86685	-0.04902	0.91666	2.61488	-1.18703	0.62114	0.36085	-2.10409	3.10400	-1.18136	0.38033	0.89914	-0.35093	-1.34151	0.62801	2.32295	-0.22445	-0.35685	1.64962	1.52228	3.05175	0.75202	-0.42119	-0.15088	-0.85363	-0.56859	1.16082	-1.82504	0.42055	1.62996	1.28986	-0.70927	1.03447
TWF2_rep3		0.57500		40	C	A2	82	62	721	459	-4.61809	-1.71944	-1.54493	2.80313	-3.12082	-4.27212	0.90474	1.44493	1.16408	3.19485	-1.36347	2.38457	-2.10850	1.27995	1.21957	-4.77878	2.50108	-3.62526	0.19168	0.61932	3.62509	1.06479	-1.20043	-1.87834	2.71055	0.23330	2.39307	1.67189	-0.25007	0.58373	-0.90157	-0.50282	-0.29507	-1.23686	1.29579	-0.03617	-0.26677	-0.90157	1.81932	0.22001	1.05240	0.76984	0.65361	0.50867	-0.13051	-0.48086	1.51938	-1.13038	1.34136	0.50765
INPPL1_rep1		0.96970		33	C	A2	82	62	466	483	-6.35256	-1.22025	0.22271	0.65421	1.54781	0.38784	-0.53004	-4.22257	-0.38003	-3.30686	4.00829	-0.49846	2.21702	3.01529	0.81028	-2.80638	-1.52078	-2.04653	-2.26397	-1.32680	2.17026	0.13009	-0.15831	-0.49923	0.83736	-0.39452	-0.81182	0.31396	-1.30030	0.79008	0.85111	-1.87715	-1.26735	-0.79841	1.07208	-0.84398	-1.38620	-0.74216	-1.25809	0.01213	0.35162	0.38522	-0.57354	-0.92889	1.64867	-0.45863	0.50906	0.50093	0.17558	-0.10452
CDC42BPA_rep1		0.81818		22	C	A2	82	62	883	514	-1.02461	9.00194	-8.19380	1.62156	2.41149	4.24432	-5.33454	1.46540	-4.42339	0.33259	-3.29661	-2.87654	-0.24485	1.01012	1.41332	-0.69797	-1.29250	1.96350	-0.31322	1.33440	3.39024	0.90610	2.81420	-2.00340	-0.78676	-0.40283	-2.40570	-2.18322	-0.02265	-2.44534	1.50739	1.36453	-1.08310	0.15199	1.77322	-0.94903	0.55511	0.72190	1.17181	-0.09000	1.66268	-0.12678	-1.39180	1.61914	0.94049	0.07990	-1.71493	1.48597	-0.26864	-1.09576
INPPL1_rep1		0.95833		24	C	A2	82	62	493	583	-11.65417	3.70197	-4.49385	-3.05980	5.01653	1.36875	-1.38141	0.00599	4.58831	1.20261	1.47706	-3.92863	0.04838	2.46805	-0.66630	-2.26084	3.01939	-0.06577	-1.24125	1.31008	0.52994	-2.14974	-1.61045	0.85433	0.80275	-0.83960	-1.04441	0.20433	-0.74641	-0.01140	-1.13552	-0.44491	-0.67401	2.28514	2.01507	0.56125	-0.64349	-0.01505	-0.55182	1.32449	0.20729	0.07442	0.70127	1.10406	0.51671	0.28594	-0.34841	0.33830	-0.42982	-0.42273
MYO18B_rep1		0.94118		17	C	A2	82	62	733	807	-8.36997	-6.53137	-6.48769	2.95998	5.35076	1.90218	4.91452	1.08590	2.21390	-0.15590	-1.43481	0.73046	0.68433	3.67209	-0.90636	2.72138	-4.87497	-1.05240	1.10199	-0.22205	-0.29904	-2.42258	1.67763	0.50988	0.83190	1.26773	-0.49993	0.01881	1.87409	-0.41320	-0.66830	-0.34435	-1.15932	0.92288	0.03433	-0.92732	-0.98794	-0.40213	-0.74853	0.16159	-0.63149	0.42192	0.27932	-0.30991	-0.24150	0.40929	-0.00024	-0.54980	-0.80788	0.45911
MYO18B_rep1		0.88889		27	C	A2	82	62	778	807	-6.98014	-6.02284	-2.20136	-3.36221	4.65998	2.94309	3.24065	-0.01615	-0.43153	-1.65526	-5.88499	1.44502	1.08192	0.79963	-0.62482	0.95666	-3.98201	-2.73299	2.93472	-0.72824	1.02868	-1.77564	1.96155	0.14395	1.48957	0.03288	-0.56015	0.23046	-1.09081	-1.05387	0.41813	0.34288	-1.40965	-0.43559	-1.10228	-0.82087	-0.45485	0.48376	-0.74834	1.58350	-0.06487	0.04438	0.47156	0.30978	0.74788	1.00612	1.55816	-0.57693	-0.12439	-1.39703
SRCIN1_rep3		0.71429		28	C	A2	82	63	668	84	-13.29432	-4.77700	-3.11196	-3.79704	0.92549	5.67374	-2.40924	-1.22746	3.67147	3.40419	1.92160	1.96438	1.16091	0.32722	2.24935	-3.19208	-1.40058	-1.38138	-0.19636	-1.03276	1.09994	-4.56001	-2.19355	-3.03448	0.61550	-0.19067	-0.26486	-0.16882	1.48461	-0.21645	0.58265	-1.39067	-0.20919	-0.72758	-0.35337	0.23134	0.36900	-1.71461	0.37237	-0.79940	-0.16443	0.63402	0.76167	0.09566	-0.11180	0.10893	0.07172	-0.51978	1.01891	-0.95512
SETD3_rep2		0.87500		24	C	A2	82	63	548	248	14.71793	-11.62252	-9.97772	-10.57729	-3.66183	-6.35128	7.13910	0.28666	-2.90063	-0.20035	9.19367	-0.60488	-2.29089	2.89985	-1.81663	4.35728	-3.65305	0.51801	-3.69388	1.67682	3.84630	0.38805	2.56266	1.88268	-1.70041	1.74422	0.30181	0.82209	-0.00111	1.72651	-2.92603	0.22594	-3.66213	-2.67354	-3.30535	-0.69665	-1.20361	0.24520	-0.28616	0.85565	-0.91496	0.60535	0.23390	-1.80996	-0.64743	0.42345	-1.20877	-0.34876	-0.05487	1.05918
EPB41L2_rep2		0.94118		34	C	A2	82	63	447	286	1.96782	5.19245	-15.93169	-3.27771	1.33635	-5.15258	0.13931	2.58084	0.86002	2.82662	4.41400	3.80081	-7.12122	-2.36718	-0.78156	-1.29029	-1.34462	-1.48664	-0.23261	-0.21323	2.80841	0.51269	-2.71388	1.86272	-1.50323	0.36981	-3.41085	-0.56533	-0.55703	0.28692	0.26158	0.57327	-1.34791	-0.10969	-1.04369	-2.46652	-0.52248	0.24676	0.38443	1.01017	0.21400	-0.30759	0.07691	0.66452	0.06701	0.30291	-0.96379	-0.44969	-0.98981	0.04587
CDC42BPB_rep3		0.91304		23	C	A2	82	63	129	316	-8.02297	4.74776	-4.28112	-5.74681	-0.04541	0.95360	3.05149	4.75697	2.77106	5.30164	-3.02590	-1.97314	0.95105	1.68240	-0.98959	3.74948	2.93426	-0.54088	0.80541	-0.76255	-0.01070	-2.56681	-2.13980	0.31088	0.41473	-0.89325	1.24094	0.54126	-0.61238	1.61609	1.45759	1.65982	-0.86497	3.00284	-0.02883	2.97509	1.99076	0.84677	1.13032	1.24626	0.72505	-0.39690	0.13277	-0.11396	0.31737	0.13774	-0.55123	-0.40489	0.71793	-0.36781
TWF1_rep3		0.92857		14	C	A2	82	63	920	339	8.52135	10.37993	-13.20060	2.84735	6.79976	-5.53254	-8.10953	-1.58723	-0.80877	-3.95228	2.31412	6.89945	-3.97318	0.89624	-2.76074	2.05859	-3.07348	-1.53756	1.72521	-7.41890	3.66813	-1.36907	-1.38458	-2.91378	0.28378	2.38118	1.71481	-2.04910	-0.85835	-0.91033	1.51685	1.54973	-0.20071	-0.44669	0.20176	1.83298	-2.10102	-0.76204	-1.62052	1.96071	0.67588	-0.97722	0.49275	-0.43115	1.06151	0.96002	0.50557	0.46788	-0.59597	-0.37973
CDC42BPA_rep1		1.00000		14	C	A2	82	63	208	376	-10.56162	-2.02271	-6.20703	1.54032	4.60979	0.83841	-0.03980	3.76380	-1.94357	2.06907	-4.51826	0.91852	0.92760	-0.69456	1.33812	1.50167	1.32480	3.43366	1.18600	-0.22281	-0.70495	0.00220	-0.06635	0.15744	2.12764	0.24039	1.44196	-0.45360	1.18647	-1.33856	0.31673	-0.28001	-0.19074	-0.35260	-0.01823	0.20601	0.42562	-0.79563	-0.69729	-0.52071	0.27994	0.17861	1.37746	0.02302	-0.69777	0.05359	0.82333	0.02028	0.87613	-0.51446
CAPG_rep2		1.00000		15	C	A2	82	63	775	394	-12.20533	2.07761	-5.09355	-3.93583	4.88326	1.62250	-3.51994	1.78388	2.48269	3.01087	-0.21645	-0.71964	-2.66458	-0.76184	0.13313	-3.26139	1.86940	1.42057	1.29023	-0.06105	0.28457	-2.45231	1.64212	-0.27532	0.79044	-1.23457	-0.43678	0.76473	-0.30465	-1.06754	0.50395	-1.30140	0.50750	0.86724	-0.75349	0.34108	-0.74658	0.58790	-0.64004	2.11492	-0.86822	-0.40424	0.85084	0.85968	0.26117	-1.03711	-0.07412	-1.12568	0.23161	-0.24603
MYL12A_rep1		0.89286		28	C	A2	82	63	216	473	3.13337	-2.56696	2.23400	-4.82652	0.11086	-1.74096	1.86355	-1.38602	-4.69493	1.13437	1.11879	-0.25587	-2.11655	-3.09060	-0.54954	0.85072	0.08882	-4.12904	-2.73479	1.09951	0.81137	1.40217	-0.52285	0.44557	-2.24354	0.53116	-0.26745	0.30412	-1.92973	1.56229	-0.87576	0.52453	-2.08038	0.00302	0.26349	1.08269	-0.60294	0.63183	-2.10406	1.25047	0.81601	-0.02584	-1.02519	-0.53753	-0.87946	0.06517	-0.37188	-0.43268	0.38446	0.22085
TAGLN_rep1		1.00000		7	C	A2	82	63	604	660	14.01675	-1.80272	-8.15029	-5.26496	13.07149	0.01448	-1.79218	1.67095	1.65516	-4.99340	-1.20702	-3.04197	0.68026	-4.12268	-3.13835	-2.23548	0.68380	-5.05759	-2.80923	1.80910	1.24914	-1.74946	1.63367	-0.83077	-4.96842	1.63700	-1.52566	0.95065	1.32343	-0.65930	-0.18592	-0.14871	-1.23124	-0.72677	-0.61162	-1.50574	1.50175	1.33962	-1.23427	0.71606	-0.66006	0.33416	0.25934	-0.20858	-0.28571	1.50973	2.22221	0.13201	-0.06543	-0.67083
LDHA_rep1		0.91667		24	C	A2	82	63	106	782	-1.53398	-6.61594	-2.95063	0.84183	-1.86577	-3.39922	4.28881	1.40111	-3.76219	4.14867	0.88399	2.43550	-0.77221	-2.26819	0.19452	0.23488	-2.21948	-2.11018	-1.34468	-1.34157	1.25542	1.93214	1.65805	-1.54121	-0.71477	1.21470	0.61356	-0.20888	-1.18711	1.25257	-0.15911	0.45109	-0.52426	-1.10500	0.13319	-0.66146	-2.18838	-0.64747	-0.67247	0.81132	-0.54615	1.45142	1.07070	-1.17590	0.94443	0.75446	0.62887	0.73787	0.01610	-0.03428
ACTN1_rep3		1.00000		26	C	A2	82	63	607	784	13.60868	-3.04873	0.23155	-3.65519	-6.99994	-6.80860	7.11890	3.44575	2.99453	-3.71707	-6.87313	0.74163	0.10356	7.92367	-0.74097	-0.61045	-1.46166	-1.04574	0.52032	0.62511	0.68187	-4.19331	-0.19012	-2.38877	0.79835	0.45086	2.11401	-2.56760	-1.10991	0.73581	-3.41945	2.14957	-0.66433	1.75805	-1.80222	0.30252	0.69676	1.10643	0.14261	-0.86055	-1.53152	0.53246	0.79353	0.37512	0.12728	1.04127	1.08685	0.59149	-0.45075	-0.49850
PRKCZ_rep3		0.90909		66	C	A2	82	63	652	815	1.89888	-0.71397	11.69245	-5.97816	-7.21779	-4.19469	3.42527	-4.89553	-0.32067	-5.75348	-4.33802	0.57887	-3.33493	2.96978	-0.27414	-0.14579	-1.96261	0.73736	0.43166	-1.12082	0.59275	0.76824	0.35586	3.24163	-1.46505	-3.31020	1.58263	-0.14320	-3.87694	-1.70696	0.12224	0.78414	-1.05027	-0.91972	1.04053	-0.69687	1.35417	0.63775	-0.55671	1.01021	-1.83632	2.31388	-1.37754	-0.01160	0.63574	-0.91964	2.13858	-0.31539	0.64104	-0.12355
ROR1_rep2		0.96875		32	C	A2	82	64	775	145	-6.47789	1.75435	-9.75665	-10.87989	5.70590	1.22282	0.51030	-1.38244	4.90367	-3.01923	5.01184	-0.93255	-2.75353	-4.76269	-1.81969	1.07079	-0.66143	-1.49581	1.51492	-0.49991	2.93230	0.25004	-1.46366	2.65669	0.22097	-1.25004	-0.24383	1.40391	1.20058	0.67949	-0.52680	-1.43017	-2.27218	-0.85379	-1.55594	0.52512	0.43895	-0.14778	0.71907	-0.00082	-0.45943	0.71100	-1.06286	-0.19388	-0.35555	-0.49010	0.37407	1.41148	-1.34674	0.80691
ROR1_rep2		1.00000		31	C	A2	82	64	675	198	-7.51979	-4.31035	-7.67145	-6.95041	3.90660	1.59662	2.93517	-2.03198	1.89341	1.02557	4.52176	-2.48049	0.66261	-1.57676	-2.92636	0.40636	-0.60305	-1.34402	0.61600	-3.00844	1.96408	-0.59707	1.64631	0.78941	0.28663	-0.26559	-0.46669	1.08981	-0.52142	1.54273	0.41454	-0.31513	-2.28234	-0.83519	-1.91501	-1.04635	1.36364	-0.59910	-0.36430	0.51396	-0.35020	-0.83122	0.40848	-0.37968	0.19230	0.06348	-0.59942	-0.46786	1.57647	-0.30634
KLHL17_rep2		0.52941		17	C	A2	82	64	509	210	14.91762	8.70012	-11.65480	5.11346	-3.42148	-0.31618	-1.47428	0.70299	-3.09677	-6.28394	1.48101	1.70915	-0.97360	-3.69201	0.73806	1.20807	-3.74100	-1.85423	1.36907	-0.71818	3.80370	0.79678	-2.62651	0.47538	-2.70797	-0.23706	-3.90928	0.88964	2.13444	0.88972	1.62158	-0.54841	-0.92808	-0.62908	0.20465	-1.92281	0.57215	-0.06171	-0.70469	-0.67356	0.18848	0.27454	0.94035	1.78347	-0.77990	-0.15509	1.08846	0.07097	0.65293	-0.05041
CYTH3_rep2		0.91667		12	C	A2	82	64	575	262	23.57250	2.52438	-10.60898	1.95052	-3.10479	0.12953	4.60123	-0.54531	-4.42732	-5.32346	4.45953	2.51968	-1.73687	-0.88602	-0.30909	-0.84628	3.00744	-0.67447	-2.03884	-1.08504	1.82120	1.44874	-4.45750	-0.76441	0.42954	0.58826	-0.89883	4.03506	1.13941	-0.63153	-1.15199	-0.81354	-0.76194	-0.82911	-1.00646	-1.91946	0.35779	1.15237	-0.68354	1.56070	-0.17957	1.52428	-0.03712	-0.58678	-0.22109	-0.15987	-0.02088	0.71867	-0.73456	0.83337
MACF1_rep3		0.87500		16	C	A2	82	64	668	333	-4.82971	-5.68729	0.39848	2.78950	1.00280	-3.20823	4.60864	-1.73480	-1.98672	0.54658	1.41158	-0.85473	-1.06393	-3.85816	-0.23096	1.17240	0.76971	-0.24859	-0.20583	-0.64587	0.40842	-0.47006	0.55729	3.00148	0.66078	0.05219	-0.79971	1.48253	-0.85546	0.23408	-0.68208	1.43286	-0.75642	-1.41707	-0.26524	-0.55546	-0.67812	-0.19165	0.58916	-0.01017	-0.91221	0.46249	0.29701	0.19812	-0.09121	-0.11597	-1.05157	0.90122	0.86774	-0.41348
RAB13_rep1		0.93750		16	C	A2	82	64	489	344	14.77001	-6.06757	-9.71776	-1.89739	-6.21264	-5.79913	1.40690	0.81666	-5.95991	1.43539	1.72254	3.26240	-2.91379	-0.66456	-0.57868	-1.68525	-1.81072	4.73017	-2.74124	2.12852	3.47516	2.87667	2.55764	-2.34412	1.60865	0.61288	-2.56458	2.25972	0.79509	0.15787	-2.66925	-0.47925	-1.21586	0.23715	-0.71163	-0.46650	-1.09636	-1.04693	-0.15388	-0.24235	0.57917	2.19116	-0.87927	-0.03575	-0.06744	0.31459	0.84359	1.23597	-1.73598	0.16308
TMSB4X_rep2		1.00000		29	C	A2	82	64	755	385	-9.82179	6.64304	-6.25566	-2.90612	2.45553	-0.05776	-2.99230	-0.75932	5.65524	-1.08844	1.25460	-0.11447	0.29918	0.85861	1.92890	1.96029	1.83363	0.45793	-1.58984	1.62446	1.77773	-0.37386	1.22536	-0.50112	0.24844	0.80710	1.30431	-1.44076	-0.64148	-0.31486	0.67208	0.36805	-0.11491	0.25638	0.65221	-0.33404	0.10971	0.69087	-0.50088	1.86935	0.98413	0.93265	0.67441	-0.25840	0.65773	-0.08324	-0.41410	-0.85915	0.59096	0.01242
SLC9A3R1_rep3	CONTROL_rep18_	0.48438	0.45312	64	C	A2	82	64	794	474	-12.58205	-2.73901	0.29051	-3.71475	-0.00968	-1.51904	3.81091	4.69051	4.10313	-4.92190	2.40439	0.76845	1.22197	-3.92588	0.76756	0.84163	-1.02283	-0.19181	0.25041	-0.70136	-1.49852	0.45310	-1.65144	0.21440	1.30038	-1.27305	2.18890	-0.64960	-1.67790	0.80518	0.99926	-0.80832	-0.43206	0.22844	0.48660	-0.53519	1.10833	-0.29452	0.57243	-1.55727	-0.44900	0.58477	0.46134	0.59764	-0.41619	-0.53649	0.02755	-0.86018	1.23290	-1.11151
ARHGEF2_rep3		0.93750		16	C	A2	82	64	236	528	0.94344	-8.01332	-4.64999	0.73494	8.69139	2.56831	-2.91057	-0.50760	-3.28861	-2.04659	-2.72789	-0.56168	2.08104	-2.94539	-5.58955	0.85779	0.10124	0.16494	-1.05812	1.22214	-0.68231	-0.21041	0.70917	2.56995	-2.16387	1.80575	-1.12641	1.33441	0.74080	-0.80232	1.12946	0.04502	-0.03447	0.16999	0.51945	-0.20274	0.55810	0.08492	-1.10596	-0.09577	-0.64986	-0.18638	0.10394	-0.03939	-0.89584	0.75824	0.96530	0.64413	0.26273	0.06784
TMSB4X_rep2		0.93333		30	C	A2	82	64	737	564	-11.11288	4.79033	-6.17446	-5.42535	-3.27143	3.16330	-0.26730	1.72246	5.53352	1.03152	2.80212	-0.53182	-0.27074	-1.83666	2.74982	0.84169	-1.00351	2.68560	0.88464	1.27734	-0.98720	0.61601	0.24292	-0.40349	1.37410	-1.48405	-0.42852	-1.34427	0.41522	-0.41445	1.81860	1.78112	-1.35593	-0.76353	-0.88040	0.34018	1.15230	0.46873	0.68241	-0.04111	2.61597	0.13155	-1.07260	0.69014	1.49831	0.64063	-0.29467	1.86255	-0.43406	-0.51839
RHOF_rep2	MAP1B_rep1	0.63158	0.36842	19	C	A2	82	64	835	640	-4.73343	2.74470	-11.12791	-3.95100	0.89007	5.97527	4.48752	1.65058	1.06763	4.71962	-1.36543	-2.16817	3.22663	-1.05085	-1.46146	2.46127	1.07779	3.67668	1.32175	-3.23146	1.08260	-1.83051	-2.69299	0.07768	0.73551	-0.50878	-1.56273	0.50018	1.28600	1.06679	2.45007	0.16015	-1.43491	0.16789	-0.00843	0.82412	0.87392	1.10744	-1.30183	1.73703	2.02344	1.81262	0.70440	1.04841	-1.20214	-0.63957	0.39777	0.77989	-0.56362	0.08457
PTK2_rep3	PDLIM5_rep3	0.34694	0.30612	49	C	A2	82	64	350	657	-5.09394	0.82594	-3.88650	0.21015	2.30117	-4.41287	4.14834	0.41598	0.84511	3.34304	-0.93155	-0.16773	0.36083	-0.64654	0.57029	-1.85975	3.64538	0.75552	-1.59971	0.77689	1.79698	0.96216	0.05962	-1.46313	0.43659	-0.05982	0.13013	-1.01831	-1.73303	-0.43037	0.87217	1.19337	0.07378	-1.68654	-0.37221	1.76589	-1.06103	0.44212	-0.83937	0.77282	1.08797	2.12676	-1.11648	-1.21977	1.39010	-1.10623	-0.51176	-0.82792	0.44370	0.08529
ZNF185_rep1		0.96429		28	C	A2	82	64	477	676	2.18777	-6.17738	-3.72019	-2.94121	0.38744	-3.31836	4.53760	-0.50337	-4.16928	0.36315	2.85550	-0.88761	1.89193	0.42461	-1.35538	2.42207	-0.29209	0.75221	-1.99858	-0.92551	1.26672	-0.16458	1.64642	0.14800	-0.67737	0.25753	0.50227	0.68261	0.28509	1.18869	-1.93821	0.73119	-1.61035	-0.41911	-1.49340	0.25530	-0.37157	0.23767	0.49293	1.27661	1.43942	0.72318	-0.19814	-0.02410	-1.33693	-0.41428	1.28384	0.40119	-1.75101	1.30634
ACTG1_rep1		0.83333		24	C	A2	82	64	895	688	2.10832	8.06068	-7.23829	1.26682	-1.51907	2.28751	0.12118	-4.02008	-0.72198	-0.85621	-1.37936	-1.10833	2.53838	-0.80384	1.24296	0.44378	-1.06551	-0.98391	-0.02792	1.36812	2.44148	0.87676	-0.74067	-2.25968	-1.53003	0.80192	1.05320	-1.49521	-1.31021	-1.64886	1.00408	2.41267	-0.68931	-0.74608	0.70507	0.12562	1.44007	0.98210	-1.69511	3.29437	0.68623	-1.75109	1.54894	-0.42996	0.81207	-0.61284	0.60845	-1.33173	0.21050	0.05495
SPIRE2_rep2		0.95455		22	C	A2	82	64	794	752	-2.64888	-2.93576	-5.58596	-0.58996	7.75275	0.94781	1.88225	-3.97407	0.98162	1.28388	1.81914	-3.44643	-0.86907	-2.66337	-1.85473	1.25544	2.54376	-0.51344	-1.46100	-2.73380	1.37395	0.42309	-0.25511	1.52161	0.39033	1.59827	-1.21063	0.29264	0.70014	0.31693	0.42939	0.14169	-1.53480	-0.05902	-0.03634	1.12039	-0.52673	-0.39120	-1.38903	-0.06774	-1.41455	0.71997	-0.56598	0.16650	-1.42353	0.20846	-1.17663	0.07855	-0.48142	0.02879
GAS2L1_rep3		0.86842		38	C	A2	82	64	380	745	-4.12040	0.14544	0.04023	-5.03188	-5.13072	0.52074	2.28730	3.56076	-1.25970	-3.21169	-2.75743	2.09745	1.70195	-2.01995	1.36533	5.51988	-1.93246	4.84340	-0.23652	3.23649	1.25022	-0.83917	-2.40546	-3.15345	2.10154	-0.82595	2.46126	-0.32851	-0.62095	-1.73480	-0.92977	0.10755	0.04483	-1.47908	-0.11106	-0.63097	1.40600	1.65673	0.99301	2.23116	1.29072	0.92617	0.53355	-0.90109	-1.00279	0.09298	0.28853	1.12700	0.12216	-0.33172
ARHGEF2_rep1		0.97143		35	C	A2	82	64	626	784	-2.91367	4.27927	8.32858	1.00831	8.41413	-5.47771	1.72992	-4.05261	-1.89845	-0.03356	0.70457	-3.26044	-0.61295	-2.48422	3.14652	3.27615	2.82721	-1.21848	0.12948	-2.95124	-0.53449	-0.23474	2.81106	0.40032	0.96479	-1.84841	0.70853	-2.43440	-0.57278	0.10426	-0.75377	-0.47274	0.08010	-0.54981	-0.32602	0.86774	0.01925	-1.96506	-2.33054	0.02379	0.10454	0.31697	0.03931	0.75690	-0.77746	-0.87534	0.87435	0.85046	1.50047	-0.43120
SPIRE2_rep2		0.96154		26	C	A2	82	64	876	810	-9.28842	0.15114	-3.37296	-5.08293	5.58768	4.65262	-0.93477	-2.12134	-1.21065	-1.66404	-1.33407	0.13586	0.41017	-3.51905	-3.44621	1.97651	0.03242	4.05009	0.97202	-0.24227	-0.47220	-1.15810	-1.07878	0.72347	0.16215	-0.37994	-0.12968	0.79059	0.57899	-1.40147	-0.78979	-0.55198	-0.84774	-0.51710	0.01688	-0.40540	0.06953	-0.83002	0.27205	1.07230	-1.52499	1.08235	-0.89602	-0.53263	-0.65867	-0.19327	-0.38570	-1.31207	1.63251	0.25788
PDLIM5_rep2		1.00000		24	C	A2	82	64	452	820	-0.13056	1.32581	-2.74791	2.25896	-5.17143	-5.26173	1.39480	0.97411	1.12365	-2.01472	-1.74675	4.03832	0.32805	-3.65454	-0.48688	-2.00409	-2.39973	4.71246	0.58577	0.10313	1.15815	0.71350	-0.05454	-1.83836	0.55583	0.05174	2.31867	1.29923	1.80995	0.12842	-1.93019	-1.19839	0.56051	-0.12247	-0.00481	-0.51860	-0.23892	-0.37801	0.80366	-0.99662	-0.99168	-0.81841	0.98398	1.19342	-1.08935	-0.43309	0.90444	1.18332	0.36492	0.21164
CARMIL1_rep2		0.90625		32	C	A2	82	64	297	896	-7.94147	-5.00752	-3.62029	-3.99601	1.47079	0.23560	2.64453	-0.32712	1.08363	-1.87694	-2.77279	2.91415	1.92451	-5.24734	-0.18337	-1.28171	-1.28449	-1.27171	1.59987	-2.08458	2.08351	0.58048	0.07487	0.79233	0.34629	0.23209	0.30898	-1.49785	0.21426	0.41845	-0.47366	0.38232	-1.37677	-0.29970	0.55888	-1.09093	0.50125	-0.19804	-0.55013	0.50817	-1.11117	-0.12941	-0.72313	0.03483	1.43375	0.50413	0.64526	-0.16626	-0.56596	-1.38132
PRKCZ_rep1	TMSB10_rep3	0.63636	0.34091	44	C	A2	82	65	296	97	-5.45116	0.20056	3.49776	-3.60887	-7.02078	8.43439	-0.22692	1.20073	-2.36162	-1.21469	-0.35518	4.63981	0.00551	-2.74639	1.98908	0.51163	-1.81878	1.14978	-1.60048	-1.57147	2.50820	-0.81681	-1.67533	-2.06819	1.23137	-0.35400	1.46280	-3.01166	-1.33635	-2.13400	0.86666	-0.12293	-1.98839	0.92750	0.69283	-1.05902	-0.30775	-0.46722	-1.37012	-1.10914	-1.41511	-0.60828	-2.30153	1.27793	-0.53792	0.53128	1.04520	0.67757	0.47217	0.23339
PRKCZ_rep1		0.66667		39	C	A2	82	65	96	211	-7.70665	0.77874	6.08955	-5.35219	-3.15183	2.70662	-0.63836	-2.53247	-0.62836	1.41147	0.60815	-1.42987	-0.05418	-1.09785	6.48389	1.61954	1.32549	-0.97688	-1.09997	1.19612	0.89155	-0.31253	1.09420	-0.25970	0.25466	-0.50479	1.12804	-1.14572	-1.28215	1.26534	1.85134	-1.37728	-1.55485	-0.87995	1.40385	-0.40997	0.75904	-0.05098	-1.67614	0.09727	0.66226	0.94031	-0.11481	-0.17369	0.09278	0.61079	-0.12515	-1.05662	0.15149	0.11431
MYO3A_rep2		0.83333		42	C	A2	82	65	190	283	-3.33209	-8.08515	4.01505	0.73166	-2.74353	-2.52242	1.81101	-2.60986	-4.11362	-1.57826	0.42556	3.55177	2.25144	-3.78857	1.56604	1.69154	-1.63812	0.63743	2.74740	-1.06894	-0.29302	-0.61933	1.16343	0.19557	-0.17764	-1.23986	-0.03595	-0.87578	0.01077	-0.31013	-0.99469	1.13057	-0.51857	-0.68454	-1.91771	0.30710	0.01782	-0.41806	-1.88059	-0.02677	1.02055	0.73174	0.69214	1.06521	0.77183	0.05973	-0.87235	-1.37905	-0.51763	-1.11713
ANTXR1_rep2		0.97826		46	C	A2	82	65	433	305	-4.19146	2.98493	0.31719	-8.56626	2.63858	0.93166	-4.01481	-1.68356	2.07517	1.42887	-0.09506	2.15586	-1.94367	-5.96305	-0.41645	-1.88874	-0.43286	-3.02989	-0.68553	0.65183	2.14231	-2.07308	0.79030	-1.84960	-1.65382	0.42967	1.42218	-2.63226	-0.35094	0.76785	0.33861	-0.64883	-0.80350	-0.11790	-0.33553	0.92689	-0.26307	0.76445	-0.48238	0.20992	-0.56864	0.09991	-0.00761	0.16407	0.34313	0.34585	0.25652	0.78350	0.54713	1.21377
ARF6_rep3		0.95161		62	C	A2	82	65	310	329	-8.62601	-0.72080	0.68827	-6.35550	-5.14771	0.71475	1.84913	-2.70526	1.78399	3.87517	1.42876	1.19785	0.26314	-0.08704	3.91558	0.03950	1.54446	0.73632	-1.62393	-1.41040	1.09034	-2.50938	-2.11058	-1.77297	1.58528	-1.54063	-1.59437	-0.76029	-0.60818	0.94682	-1.64435	-1.35155	0.39303	1.62493	0.83459	0.85025	-1.18021	-1.38889	-0.57746	0.79899	-0.85959	0.61469	0.31882	-1.66621	1.58956	0.00702	-1.35645	1.64409	-0.45083	-1.28864
SRC_rep2		0.51515		33	C	A2	82	65	815	411	-6.37304	-5.90592	-0.36908	-0.19605	1.68527	-4.12287	3.60059	0.42672	-1.08934	-2.75313	-1.20974	1.26262	1.68535	-3.17793	-0.35828	0.03338	0.52551	-0.59616	0.76492	-1.24107	0.85976	2.75507	1.50899	1.45424	0.97518	-0.54006	1.48507	-0.13421	0.15743	1.70868	-0.46168	-0.54907	-0.90560	-0.60057	0.14690	-0.19111	0.22887	-0.50318	-0.05102	0.19031	-1.12694	0.90295	0.53639	0.06507	-0.15592	-1.05694	0.79891	-0.44186	0.11032	-1.70998
HIP1R_rep2		0.94872		39	C	A2	82	65	225	405	-10.55751	-3.75342	3.89150	-8.22992	-3.60647	0.13819	1.54866	2.09448	1.46780	-0.46686	2.96266	0.38283	2.66521	-0.88815	0.36770	4.95444	1.31948	1.50294	0.65807	-1.48449	-3.51044	0.03436	-0.63223	0.39351	2.18639	-2.79393	0.47520	-0.68878	-1.52297	-1.14184	-1.18356	-1.27017	0.52148	-0.30753	0.33441	0.16554	0.64592	-1.53053	-0.06666	0.87824	-0.86525	0.31504	-0.56696	-0.98250	-0.12145	-0.58530	-0.48998	-1.01244	-0.55195	-1.45267
ARPIN_rep1	ACTN1_rep2	0.35714	0.35714	14	C	A2	82	65	797	492	-9.46064	-2.85342	-5.35416	3.55933	6.35232	1.80075	3.07128	-1.31788	2.61408	0.21143	-1.85526	-1.32336	2.14552	0.05590	1.80376	3.63346	1.86706	3.60277	-2.08492	0.26786	-1.22456	-0.32625	-1.67192	0.75922	0.98399	1.66246	-1.02048	0.15557	0.88284	-1.08217	0.36980	0.43731	0.32173	1.86999	0.90897	-0.50755	-1.46476	-0.87147	0.58900	0.63351	-0.73001	0.35791	0.39309	-0.73628	-0.74196	0.41026	0.14919	-0.05913	0.44803	0.99563
TMSB15A_rep2		0.87179		39	C	A2	82	65	741	488	-9.20288	2.18253	-0.11855	-6.16815	2.85167	0.24876	-0.85692	-5.10869	2.24705	-2.38848	1.72089	-0.39337	-0.91835	-2.95866	1.91671	-0.30049	1.11843	0.91007	-1.21390	-0.54171	1.46376	-0.48506	0.03449	-0.95961	-0.99210	-1.79624	-1.87914	-0.81783	-0.03121	-1.05089	-0.19603	-0.59120	0.00937	0.10175	-0.92078	0.22255	-0.24816	-0.54578	0.60005	-0.12835	-0.74854	0.47122	0.62590	0.42524	0.81539	-0.38239	0.92159	1.79121	0.55197	0.43209
ACTN1_rep2	COBL_rep3	0.40909	0.36364	44	C	A2	82	65	872	520	-9.25034	-1.81745	-2.74235	-3.69756	-0.65908	3.53830	0.77709	-1.36214	0.04216	0.76330	3.09440	0.15979	3.57030	-2.34691	0.54890	2.05897	-1.13778	3.65779	-0.67311	-1.98436	-1.99108	1.37442	0.75312	0.62552	1.34969	-0.74687	0.53837	0.33463	-0.42055	0.85221	1.42568	-0.69595	-0.08994	1.15733	-0.96019	-1.04137	1.43976	-1.54417	1.17647	0.73896	-1.21595	0.49207	1.55567	-0.02437	0.30672	-1.31874	0.27558	-0.06385	-0.16288	0.32895
CNN2_rep1	TMSB4X_rep2	0.47059	0.35294	17	C	A2	82	65	122	523	-15.05322	-1.04748	-3.94201	1.07487	3.52418	1.06823	1.24870	2.22633	1.96199	-0.58597	2.60005	-0.15788	0.94808	-4.00559	4.50080	0.28933	-0.89339	2.15831	0.34890	1.18214	-1.81257	-0.45723	1.26986	-1.46868	1.73649	-0.87710	0.44742	1.38825	-0.40520	-0.91066	0.92712	-0.53874	-0.94106	-0.27055	0.35314	1.63462	-0.07418	-0.11873	-0.16434	-0.22860	-0.17927	0.55103	0.84206	-0.15250	0.88013	-0.88231	-0.99417	1.40339	0.47953	0.47164
MYH9_rep2		0.98077		52	C	A2	82	65	619	565	-15.00084	0.11957	-4.16596	-4.92406	-0.44762	4.98089	3.39074	1.79338	5.22641	0.23173	2.26186	0.28826	0.57521	-3.22525	2.84779	0.44286	-1.49015	2.66830	0.14181	-0.75132	0.02536	-0.21510	0.07924	-1.57408	0.87609	0.38570	0.62721	-1.91934	-0.46959	0.16006	0.91181	-0.86461	-0.38550	-0.30526	1.60799	-0.23702	-1.81899	-0.40143	-0.42180	0.94767	-1.14461	0.94639	-0.55768	0.17011	0.24226	0.45336	-0.42809	-1.03726	0.39238	-0.57260
EMD_rep2		0.94203		69	C	A2	82	65	437	592	-8.75257	8.45480	-2.60809	-7.93339	-3.93909	-0.24595	1.20413	5.84508	5.95123	-5.49602	-1.21401	-2.56125	3.30920	4.50027	-0.80049	1.60948	-0.70864	2.97592	0.81062	0.44285	2.52466	1.79832	-1.71682	1.26066	-0.04365	-1.36660	2.73176	-0.93871	-0.16950	-0.00142	-0.29587	-0.69061	-0.01816	1.66250	1.39443	-0.84911	0.77140	0.99458	-0.17506	-3.02178	-0.70572	-1.09266	1.73227	1.91073	-1.94739	1.05502	-1.40495	-2.41057	1.49534	1.64202
MYH9_rep2		0.88636		44	C	A2	82	65	680	619	27.16762	5.82463	21.24216	-3.36279	8.40507	-1.65767	-6.39287	-1.21058	-3.01688	-3.24658	-11.29527	-3.38528	2.64385	-6.63211	-7.64104	-1.73026	7.75321	1.62988	-1.93579	-4.37231	-5.80571	8.27841	-2.82224	0.03837	3.69771	0.33281	-1.22322	-0.72863	-0.38581	-0.05333	0.02305	-0.35868	1.53204	-2.79803	0.33472	-0.04770	1.81611	-0.39511	-1.66685	-0.84323	1.85115	-2.25716	-0.06057	-0.23380	-0.78945	0.47150	2.31434	0.46291	2.11376	-0.83595
CTTNBP2NL_rep2		0.84211		19	C	A2	82	65	771	629	-3.34694	-5.65293	1.27679	-0.07592	-0.02375	1.18441	1.02968	-6.01675	-0.89028	-0.94650	-0.49122	-0.05146	0.58212	-2.29854	1.55141	1.14621	1.25443	1.69890	1.22255	0.63728	0.84572	-3.32389	0.68322	1.24403	0.80270	1.15110	-0.05981	1.73900	-0.93571	-0.07160	0.06899	-1.40868	-0.49010	-0.37949	0.50069	0.24597	-0.30687	-0.53033	-1.14696	-0.28034	-1.22406	0.22647	0.59035	0.05996	-0.86944	0.69411	-0.58068	-0.56496	-0.28956	-0.35843
INPP5K_rep1		0.75000		16	C	A2	82	65	303	654	0.40985	12.42124	-9.71487	1.53029	2.03790	0.76285	-3.35194	1.38513	-0.03777	-2.15774	-2.46139	1.44879	1.10224	-2.21241	1.68788	1.73191	-2.70228	0.88626	1.60707	-2.54340	3.18442	-1.64942	1.28889	-2.45685	-0.82966	-1.81564	-0.14036	2.55461	1.41117	-2.74645	0.39859	-2.28981	-0.34242	0.39619	2.28418	2.42953	0.73616	0.15270	-0.29539	1.13347	0.98883	0.15820	0.91533	-0.28750	0.14417	0.30287	-1.07152	0.23587	0.77500	0.46031
PDLIM7_rep1		0.90476		21	C	A2	82	65	556	689	-0.52133	-0.58380	0.54155	-7.60624	3.61032	-1.10592	0.53186	-2.96147	-7.69914	-5.02447	-2.91212	0.72981	-0.39152	-0.63682	0.62522	-1.38347	-0.03172	3.77248	2.56214	-3.22258	1.34062	1.58602	-2.12947	2.75998	-0.01016	-1.37076	2.14897	-1.18719	0.24270	1.92732	0.22327	0.70748	-2.74675	-0.03670	0.89361	-0.14383	0.66357	-1.03994	-0.31610	0.30011	-1.41428	0.41371	0.80043	0.81837	-1.20026	-0.87027	-0.65657	-0.68182	0.97720	-1.44149
TMSB15A_rep2		0.93750		16	C	A2	82	65	755	723	-14.34136	-6.55033	1.01405	-6.85454	-1.93790	2.61318	0.30524	-2.60251	4.26480	2.98454	5.40862	1.76821	-0.25148	-3.25305	1.77174	-0.71196	-0.83156	0.53862	-0.98689	-2.98704	-0.46207	0.03165	2.37829	-0.92225	0.11779	-1.19859	-0.20449	0.42873	-1.27919	0.11821	0.10041	0.48508	-1.11129	0.15193	1.23460	-1.36940	-0.58288	-0.86425	0.13649	0.96078	0.50277	-0.20932	0.26561	0.09118	0.66418	-1.37158	-1.61569	0.19966	-1.11882	-1.80742
SNX1_rep3		0.72727		11	C	A2	82	65	851	798	-9.37830	1.43108	-5.64222	-0.11904	6.91510	1.77788	3.59765	-0.15523	2.84034	-3.21447	0.25468	-3.77697	2.65936	2.41514	0.05057	0.91827	2.77737	0.24923	-2.06116	-0.14387	1.98521	-1.92934	-2.42523	0.59286	0.23670	0.17803	-0.26216	1.75284	-0.22399	0.42583	-0.13186	0.25326	-1.92269	2.37406	0.61216	-0.50088	-0.22988	0.36004	0.35731	-0.57467	-1.33108	0.20723	-1.03532	1.10879	0.04074	0.29974	0.08946	1.11019	-0.83283	-0.26173
INPP5K_rep1		0.94118		17	C	A2	82	65	221	880	0.13307	-3.00933	-5.01709	-0.74862	7.15349	-1.16853	-0.01928	-4.87874	-4.07455	-4.75928	-3.65014	-0.64203	0.23174	-1.88755	-0.39891	-0.73075	1.26929	1.39150	0.48684	-0.02550	0.96935	-0.97771	0.86155	1.55943	-0.67495	1.51577	1.26531	0.12241	0.90193	1.22386	0.76314	0.04150	-1.58869	-0.24605	-0.22309	-0.06606	0.23592	0.39210	-0.15263	0.27030	-0.05243	-0.38191	0.27728	0.15242	-0.60794	-0.78451	0.30663	0.32622	-0.31861	-1.49911
TAGLN_rep1		0.75758		33	C	A2	82	65	928	896	-11.08705	0.23652	-1.72564	-6.81058	-2.82141	4.40213	-0.43278	1.72192	4.10691	-0.32900	5.53851	-0.03532	0.39949	-1.74118	0.18148	2.22653	-1.31956	3.03003	-0.30490	2.21021	-1.26102	-0.75164	-2.79934	-1.89442	1.90724	-0.61098	2.11089	-2.06712	0.02400	-1.00099	-0.24722	-0.84767	0.40961	-0.92143	-0.15954	0.28048	0.21657	-0.35099	-0.41721	1.18792	0.23137	0.74373	0.62879	-0.85633	0.04529	1.16676	0.32149	-0.72531	-0.78895	0.19670
SAMD14_rep1		0.95238		21	C	A2	82	66	813	161	-8.52017	-0.87478	-0.42617	-8.48471	0.13898	2.61779	-3.13236	-1.67531	0.75391	-0.82687	-0.17661	0.30911	-0.15229	-0.59036	-2.40602	-1.93047	1.07127	1.42411	0.66578	1.29720	0.01681	-0.70702	-0.53760	-0.90857	1.27096	-1.88210	-1.85335	-1.14600	0.03938	0.14403	1.02537	-0.25651	0.25299	-0.94433	-1.55998	0.53492	0.30998	-0.23276	0.04936	0.33582	0.19242	-0.84389	-0.44257	-1.12193	1.22794	0.17807	-0.20495	-0.37021	-1.10370	-0.53015
MSRB1_rep3		1.00000		44	C	A2	82	66	560	181	-10.59535	4.43067	3.57212	-6.24630	0.61486	-1.09924	-5.05781	1.19663	1.95499	-3.02617	-0.11082	2.15925	-2.31066	0.29889	4.19472	0.89960	1.14988	0.88991	0.71827	2.64352	0.06954	-0.74264	1.40227	-1.99281	-1.27448	-1.08333	2.57592	-0.03320	-1.38139	-1.14163	-0.23396	-0.89135	0.36608	0.91892	1.35482	-0.26241	1.86630	0.36571	0.22503	-1.50741	-0.05576	1.12774	1.62522	1.11452	-0.98840	-0.59274	-0.44911	-0.55090	0.61402	1.19585
CARMIL1_rep1		0.96491		57	C	A2	82	66	321	428	-10.43343	-4.80485	5.68958	-2.09304	1.55849	0.61725	1.55800	0.40233	-3.19562	3.22654	0.89254	-1.30488	0.46705	1.40238	3.53847	1.32380	0.43740	-1.40234	0.54584	-0.69681	-1.23793	-4.10575	0.24475	-0.38415	-0.62457	-0.35129	0.27319	-0.82231	-0.05740	2.22869	0.64516	-1.37156	-0.77049	0.65336	0.38983	-0.87407	-0.41161	-0.25672	0.92662	0.64026	-1.03385	0.12003	-0.18918	-0.33250	0.72190	0.90729	-0.17637	-0.27772	0.02192	-0.66045
MYL12A_rep3		0.75000		16	C	A2	82	66	434	539	25.02212	23.11788	-4.04772	-3.26798	2.74744	9.53548	-1.21459	-0.13171	-2.04237	0.12729	7.13238	-4.05565	4.18222	1.19470	0.01728	-0.24984	-1.93411	-1.08306	-1.94500	2.79322	-2.23730	-0.41940	3.57779	-3.32504	5.54385	2.25884	1.65313	-2.33901	-1.47568	-1.13785	2.30990	-0.53701	0.16557	0.29475	0.50499	2.00342	-3.51593	1.11698	-1.21153	0.68577	1.53229	-1.40854	0.72993	-0.70192	0.68412	0.15570	0.62263	-1.78692	0.64292	1.10608
EEF1A1_rep2		0.62791		43	C	A2	82	66	205	612	-10.40351	-1.56246	1.89172	-6.14083	1.71210	0.95888	3.75551	3.10514	-1.37881	5.30160	0.32971	-1.11473	2.21712	-1.73810	0.27490	0.34167	-1.34912	1.66520	-0.03140	-3.25942	-2.61173	-0.89287	1.26004	-2.10035	-1.96081	-2.61841	0.87589	-0.67677	-0.72258	-0.11898	-0.23687	-1.09423	0.76993	-0.32494	2.18613	0.44044	-0.10333	-0.99332	-0.50402	-0.75624	0.17238	0.04393	-0.69956	2.74121	0.33401	0.45844	-0.39499	0.66295	-0.28961	0.38821
PALLD_rep1		0.89286		28	C	A2	82	66	145	698	-3.62922	7.46267	-0.25346	-6.54031	-4.25443	1.06439	-2.70419	-3.12900	2.10047	-0.05240	-0.26278	-1.35300	1.66373	3.68852	2.32571	3.96606	-0.26759	1.29779	-2.79114	0.20879	0.57017	1.24411	4.22453	0.69169	1.55557	-2.05032	-0.65281	-0.60901	0.93225	-0.31758	1.13661	-0.12655	-0.01835	-0.06266	-3.04389	0.30042	-1.26746	1.60291	-0.29281	0.30121	0.04411	0.48054	-0.13199	-0.93112	-0.12825	-1.82389	0.24707	1.33021	2.07004	-0.10269
PSTPIP2_rep2		0.85714		14	C	A2	82	66	734	766	-3.85754	-0.50578	1.46146	-2.30827	-6.00717	3.10330	0.77024	-3.70438	-0.03163	2.05783	-2.78876	-1.25933	-1.20082	3.41033	0.43638	-0.92396	-1.25480	-0.64154	-1.95416	-0.14913	-2.31996	0.08779	0.70170	2.48421	1.51868	-0.00217	1.97492	-1.62116	0.72660	0.95385	1.17718	1.30477	0.76472	-0.37659	-1.32352	-0.50313	1.13900	0.79267	0.26486	1.55580	-0.46724	0.91953	1.31146	0.00515	0.11132	0.39527	-0.47415	-0.08726	-0.88332	-0.14522
PSTPIP2_rep2		0.94118		17	C	A2	82	66	757	807	-4.90986	0.78447	-0.66075	1.32539	-3.54829	0.61290	1.75378	0.34116	0.05630	0.19868	-3.74936	1.81553	-1.72732	-2.20002	-0.32398	-0.80497	-3.04450	0.76927	-1.45721	2.89194	-1.44851	0.43675	0.34367	0.81503	2.71715	0.02657	2.45430	-0.32427	0.09837	-1.23542	-1.09572	1.04144	0.58796	-0.27231	0.07263	-1.31436	-1.09867	0.53571	-0.10491	0.57536	-1.00567	0.40561	0.46120	0.58304	-0.69787	-0.73862	1.04351	-0.48632	-0.37539	-0.16382
WHAMM_rep2		1.00000		6	C	A2	82	66	611	849	-13.00688	-2.46155	-2.46557	-3.84043	4.03325	2.09865	0.49706	-1.83756	1.10434	0.45249	3.06755	-1.76659	-0.04181	-0.34062	-0.48246	-0.99884	-0.96562	0.69958	1.64614	-0.67044	-0.05451	-0.35708	0.87419	-0.19893	1.17715	-0.70072	-0.31465	-1.43859	0.57520	0.44618	0.13513	0.08867	-1.31743	0.03218	0.64936	-0.32606	0.35035	-0.65478	-0.74520	-0.77611	0.49274	1.07212	1.18470	0.27387	0.51925	-0.43868	-1.04442	0.92349	-0.30950	-0.04696
PARVG_rep1		1.00000		62	C	A2	82	67	802	301	-3.63155	-3.15401	11.12257	-7.10621	-3.51885	0.65350	-5.49619	-1.74719	-3.68758	-2.24158	-2.64371	4.29283	0.28397	-5.35274	0.61407	1.55931	-0.63041	1.48171	0.86423	-0.24001	-2.51056	0.33307	0.08224	-0.25036	-2.25380	-1.12615	1.42273	-0.90654	0.56813	1.73644	0.29886	-1.36780	0.41551	-0.68871	1.03596	-0.31243	1.37673	1.83185	-0.00638	-0.50048	0.30339	0.28060	0.01609	0.58357	2.29502	0.57968	0.13859	-0.82487	0.11342	0.20144
MYO10_rep1		0.90476		21	C	A2	82	67	158	287	-7.31474	0.93400	-3.46354	-5.66911	-1.26032	0.95918	-0.43530	3.78911	3.24367	-0.30530	-0.03410	0.86152	0.01627	-1.89696	2.12159	2.34445	-0.29731	-0.66704	2.07866	5.21600	1.18358	0.28251	-1.49562	0.01863	0.97793	-1.43687	-2.68214	-0.64947	-0.72378	-1.36228	-0.02422	-0.55254	-0.25610	0.45706	-0.77946	-1.18895	-0.25708	-0.07686	1.19606	-0.68035	-0.34364	0.01496	-0.14764	-0.27909	0.52293	0.33008	-0.20411	1.46184	-0.89205	0.49513
MYL6_rep3		0.71642		67	C	A2	82	67	396	304	-7.63386	-1.45847	11.10766	-2.52056	-3.87819	-2.48859	-3.32504	-0.70341	1.14104	-2.89461	1.83131	0.74304	2.11354	3.46619	0.75548	-1.28565	2.54894	-2.90821	-2.18865	-2.27404	0.59893	-1.19239	-0.51379	0.38887	-1.59671	-3.18623	0.20768	-2.20669	1.10380	-1.47156	-0.37260	-0.90776	0.50181	-0.43597	-1.19435	0.18536	-0.40573	-1.18650	0.40830	0.62771	1.14401	-0.18456	-0.25446	0.83763	-0.81280	0.31927	-0.93921	-1.01488	0.30654	1.21242
SSH2_rep2		0.92308		26	C	A2	82	67	937	351	-6.22059	-2.29046	-2.20063	-7.06714	-2.93498	4.88006	1.36577	-1.05811	2.05399	1.87469	1.92067	-2.03996	-0.49300	-3.17248	0.68818	0.53233	0.95644	0.32143	-0.13639	1.83434	-0.61801	0.19263	-1.72997	-0.79678	1.97129	0.24006	-0.59713	-1.91443	-0.62348	0.76839	0.91138	-0.26944	-0.51453	-1.28717	-0.56691	0.13683	-0.01640	-1.08909	-0.82438	-1.46033	-1.33186	1.12808	-0.78920	-0.29275	-0.00743	1.24597	0.51627	-0.36707	-0.38431	2.33934
SEPT11_rep2		1.00000		16	C	A2	82	67	502	358	24.95217	-18.81668	6.84680	-2.70950	2.11737	2.98323	-7.61243	3.46723	0.68753	-1.00169	-0.39772	-1.36313	2.31549	-1.93921	0.11244	2.34188	2.21591	0.18691	-2.03523	0.41469	4.00695	0.68210	-0.39986	1.94526	2.59618	3.40365	-1.40371	1.36714	-0.78144	-1.07896	-0.78979	-0.52076	0.06022	-0.18030	0.57029	0.26274	1.23084	2.10189	0.49057	-0.41661	1.30341	-1.03045	0.16379	0.47668	-1.31399	-0.65868	-0.67773	-0.18598	0.84163	1.39668
PHACTR2_rep2		0.96667		30	C	A2	82	67	849	377	-4.04583	-4.41213	1.01682	-3.29728	2.29235	2.84992	2.22095	-5.71658	0.15003	1.53530	0.16244	0.65161	0.54239	-2.67898	5.14790	2.50495	-0.07747	-3.75273	0.88663	-0.72065	1.83765	-0.88166	-0.21238	-1.34216	-1.51740	0.81355	0.51483	-0.77332	1.37678	0.26747	-0.29721	-0.32667	-1.80583	0.22492	-1.73667	1.27505	-0.33387	-0.23952	-0.84294	0.50389	0.43649	0.12319	-0.24838	0.48033	-0.29831	0.35214	0.63234	0.53157	-0.01829	0.85103
PHACTR2_rep2		0.95652		23	C	A2	82	67	753	422	-9.79684	-0.49752	0.46296	-5.27435	6.59588	2.28314	1.97448	-6.10830	1.19528	3.16375	1.95996	-2.43984	-1.44653	-3.11157	1.53054	1.31478	0.04253	1.81101	0.85988	-0.87402	-0.32259	-1.23257	2.15551	-0.00740	-2.49082	-0.32031	0.00210	-0.57954	1.05938	0.69598	0.22144	-0.23867	-1.63906	-0.62973	-1.07475	1.06316	-0.34828	-0.88763	-0.10842	0.30884	0.02128	0.26374	-0.20844	0.20380	-0.57292	0.55593	-1.45706	0.48249	1.06752	0.91120
FLOT2_rep1		0.85000		20	C	A2	82	67	400	528	-0.13105	7.84212	-8.20117	-8.92833	-0.68322	-1.00251	0.40794	-2.94555	2.79537	0.55075	-2.45915	-1.07516	-3.72687	-2.62025	0.84623	0.21290	2.92324	-0.00367	2.43310	1.39061	2.80661	2.89202	0.56924	-0.05042	-1.79806	-1.43541	-3.00153	-0.73598	-0.48478	1.17202	0.94111	0.77018	-1.92939	-0.07246	0.91941	-0.70485	0.64531	-0.37975	1.33929	-0.24652	1.52795	-2.70523	-0.08912	1.40522	-0.34470	-0.52833	-1.91278	-1.13747	0.04518	-1.57448
RAB10_rep1		1.00000		27	C	A2	82	67	886	519	6.26959	-0.78901	-5.55831	-2.06397	-5.67185	-2.61462	5.93868	-3.18589	-3.08953	6.03652	-0.73810	0.10853	1.25390	-2.20379	0.64204	2.10836	-0.44453	2.65001	-0.98712	1.74954	1.37998	-0.22814	1.02864	-0.10071	-0.99031	0.43379	1.07912	2.01836	-0.51226	1.85188	-1.68178	1.24198	-2.14910	1.88981	-0.07158	1.37340	0.11191	-0.97605	0.00633	-1.17512	-0.62613	-1.00392	-1.39913	1.62063	-0.24937	-0.77149	-1.25796	-0.68203	-0.49158	0.80856
STX1A_rep3		0.83333		36	C	A2	82	67	471	546	7.33994	6.43768	2.68477	-5.20718	-0.47029	-3.59868	-3.52277	-5.83892	0.68394	-5.46649	-2.10066	-0.00499	2.76714	-1.72181	-0.66318	-1.47509	2.36487	-0.02510	-0.25481	0.12316	0.98276	-1.25464	3.83081	-1.23281	-1.64002	-0.34501	0.13530	-1.57872	-3.61257	0.32349	1.53705	0.03604	-0.85405	-0.55543	-0.57065	-0.43220	-0.54762	0.07590	-2.24993	0.96453	0.61639	0.31803	-0.30105	0.83693	-0.27211	0.20393	-1.65678	-2.13231	-0.80164	1.39444
MYH4_rep2		0.85714		28	C	A2	82	67	787	563	-10.89371	-1.98048	6.41575	-8.19318	-1.18287	-1.59847	2.88734	-2.61803	2.12515	2.69264	5.27849	0.45640	-1.88323	-2.14773	-0.41271	1.90459	0.97383	0.47418	-2.19571	-4.54104	-3.07562	3.20235	-0.16169	0.74214	-1.64645	-3.41646	0.79382	-0.30334	-0.83066	-0.00196	0.88875	0.59154	1.30219	-0.62262	-0.07845	-0.32779	-1.11947	-0.40562	0.91252	-0.75423	-0.40111	1.17903	-1.19923	1.34416	0.68998	-1.94265	-0.55661	0.06320	-0.41852	-0.24610
SH3PXD2B_rep1		0.93548		31	C	A2	82	67	630	598	8.18658	6.31299	13.00788	-0.70706	-2.01711	-1.37454	1.66669	-1.07284	1.42291	-8.96528	-3.45629	-1.93509	4.56280	-0.53086	-3.51226	-0.75353	-2.15504	-3.91748	-1.54237	-1.54108	1.71651	1.20908	0.04499	-2.49685	-1.60831	-2.40924	-0.62555	-3.60071	1.23233	0.59875	-1.41032	-0.64514	-0.61505	-2.01777	-0.00625	-0.08104	-0.14615	0.29440	-0.72216	-0.56231	-0.53393	-0.17072	-2.08829	-1.18516	-0.24480	0.63587	-0.00547	-0.76691	-0.42241	-0.17076
AFAP1_rep1		1.00000		21	C	A2	82	67	383	634	12.46385	8.96756	-13.05996	-6.08770	2.06739	4.03055	5.31822	0.90552	6.62937	-2.41983	-5.35309	-1.53527	-3.19334	-4.50166	-0.06122	-0.05358	-0.73676	-2.26683	-1.99857	1.54391	-0.84337	-1.93753	1.85184	1.80759	1.49393	0.94322	-2.73672	0.71999	0.87610	0.59683	1.54410	0.41712	-1.86751	0.27275	0.77252	-1.85383	2.16296	0.59203	0.69380	-0.72155	0.11211	-0.91668	-0.12784	1.03086	-1.16784	0.64528	2.26253	0.16865	-1.28278	-0.34494
NCKAP1_rep2		0.82353		17	C	A2	82	67	471	653	3.23829	-4.39498	-6.92372	1.75959	4.34611	-1.24139	6.32718	-1.89806	0.67594	-0.66931	-1.64033	-2.89427	3.72672	-2.58538	1.88013	0.24446	1.48929	-3.60150	0.64392	-1.44614	0.12214	0.23315	0.68982	1.21735	-2.45288	2.11717	0.31445	-0.59307	0.25151	-0.06711	-0.26607	1.18165	-1.16990	-0.32927	-0.89753	1.24183	-0.37469	-0.19156	0.10515	0.34518	0.29994	-1.47865	-0.01531	0.62201	1.22394	0.48196	1.16540	1.12016	0.01291	0.88536
AFAP1_rep1		0.97368		38	C	A2	82	67	360	667	2.74630	3.64069	-5.09063	-6.68228	6.85564	2.75709	1.65246	-5.71678	4.12491	-1.73741	-5.11290	-2.45927	-0.63613	-1.41878	0.60487	2.66652	1.93408	-3.77368	0.54422	0.91706	-1.86269	-3.76002	0.49165	0.23348	-0.95908	0.26407	-1.72504	-0.27843	0.68094	-0.59705	0.31910	0.79801	-1.07883	-2.26545	0.16529	1.06435	2.59172	-0.09183	-0.23242	0.57614	0.91931	-0.12810	-0.07043	-0.64396	-1.55030	0.13260	0.19740	-1.23242	-0.40695	-0.42744
PIK3CA_rep3	MTSS1L_rep2	0.60000	0.40000	25	C	A2	82	67	193	733	-8.96001	-3.75199	-5.31472	-3.56232	3.92868	-1.92350	2.08542	0.39173	0.72580	-2.33733	0.54062	0.49329	3.04013	0.10433	-1.89309	-1.26219	-0.17844	-1.02741	1.52713	-0.25103	1.72663	-2.83187	2.09825	-0.98252	1.34769	-0.56156	1.42545	-0.82071	-0.10809	1.47088	0.30254	0.43908	-1.33745	-0.43324	-0.56441	0.57398	0.92358	0.19051	-1.87516	1.53318	0.74142	0.04852	0.08169	0.44641	0.28168	0.05882	0.35373	-0.42678	-0.12018	0.05900
SRC_rep3		1.00000		32	C	A2	82	67	802	802	-9.31148	-3.86144	6.22362	0.17834	-4.83986	1.43851	0.01956	-2.03554	0.83479	3.11695	3.18142	-0.96533	0.99687	-2.67891	4.67567	-0.71141	0.56916	-0.41082	-0.60758	0.03095	-3.05568	0.26417	0.30235	-0.81061	-0.24292	-1.07451	0.54775	-1.06418	0.16889	0.85230	-1.09322	-1.35660	0.66331	-0.53859	1.56288	-0.42676	0.71816	-1.37433	-0.19868	-0.19619	0.23152	1.07830	0.53214	0.31065	1.11202	-1.98087	-0.70303	1.02038	1.79073	0.13811
GAS2L3_rep2		0.91429		35	C	A2	82	67	400	809	-11.55776	3.07978	0.30573	-9.58453	0.53785	7.89854	-3.73531	-4.15764	4.51081	1.69466	2.22526	-2.96341	0.66911	1.90484	-3.07453	-1.11201	0.89900	0.69792	-1.42509	-1.83641	0.97870	-1.15713	-2.58070	0.91702	-1.26495	-0.96833	-0.26693	-1.00652	1.23388	-1.04423	0.33058	-0.17887	-1.76532	-0.87502	-1.40664	0.80717	0.67062	-0.63217	1.17627	-0.97123	0.19072	-0.06559	-0.67053	-0.65958	0.41400	1.37949	1.26765	-0.02271	-1.31397	0.38255
PIK3CA_rep3	MTSS1L_rep2	0.66667	0.33333	27	C	A2	82	67	194	814	-10.58830	-2.70582	-2.10789	-5.78942	1.52736	-0.80049	0.58080	-3.66364	0.99105	-3.90077	2.61155	0.27675	1.46191	-0.12506	-0.93620	0.37302	0.53997	0.77934	1.08957	0.66800	0.69056	0.02290	0.97860	1.35795	1.64728	-0.83799	1.66697	0.07097	-1.29535	-0.16222	-0.46441	-0.53826	-1.10845	-1.40877	0.40136	-0.61442	-0.27130	-0.11246	-1.21580	0.16327	-0.29388	0.69494	0.52592	-0.46181	0.51311	-1.51985	-0.16156	-0.09167	-0.51466	1.08396
MYH7B_rep3		0.93333		15	C	A2	82	67	793	901	3.37524	7.63180	2.84573	2.87695	-0.60404	-0.20088	-4.19234	-7.14740	-1.82707	-2.11766	3.31107	-0.87913	2.88386	1.70216	1.76289	5.20615	-0.67641	1.35969	-1.85392	-0.41836	0.39670	0.12812	2.28671	-0.55035	3.79663	-0.32883	-0.78255	1.91027	1.54791	1.69760	0.58924	-1.64174	-0.25952	0.08483	1.20566	0.28028	0.71072	0.30537	-1.50451	-0.20755	-0.49351	-0.06563	0.41473	0.13132	1.39491	1.13668	-1.15121	0.19650	-0.95818	1.57946
TPM3_rep2		0.77778		9	C	A2	82	68	814	596	-3.36070	4.85030	6.40131	-6.19993	-6.79117	-5.65474	-1.64056	2.23306	2.75494	-4.20410	-0.20791	3.59368	-1.56341	2.47566	0.57042	0.03269	0.99926	-0.52801	-0.46851	-0.58336	1.88139	-2.36238	-3.73339	0.31059	1.07049	-1.80760	2.99692	-3.03446	0.62284	0.64630	-0.89333	-1.11395	-0.24258	-0.07372	2.75247	-0.78426	3.13058	0.91951	-1.53142	-1.01494	-0.59884	2.43106	1.52865	1.17140	-1.71955	0.56369	-0.51884	-1.98517	-0.42788	3.63964
SYNE2_rep2		1.00000		7	C	A2	82	68	593	602	-3.25452	-0.04013	-7.48116	3.41042	2.39177	-0.18874	2.02760	-2.69147	-1.23636	1.32854	-0.80238	-0.06057	-2.61258	-4.24968	1.69845	-0.90873	-0.41603	1.19374	-0.07277	2.58210	1.22976	0.18541	0.29331	-0.94178	1.91524	0.62004	-2.17656	1.14563	-0.37753	-0.61541	0.25916	0.09862	-0.91791	0.93428	0.53078	-1.44226	-0.13602	-0.67095	-0.48322	0.44513	-0.86959	1.14448	0.21892	0.58121	-0.36348	-1.04247	-0.82238	0.04171	-0.42873	0.31531
LIMCH1_rep3		0.87500		16	C	A2	82	68	403	672	2.38182	2.40613	3.18898	2.28938	1.56200	-2.23618	-1.47578	-2.88966	-2.08385	0.52538	-2.13224	-1.23661	-0.34777	-2.92662	2.48854	1.74891	0.83487	0.71423	-0.09183	3.71868	1.96651	-3.77617	2.46505	1.22574	-0.25590	0.40121	1.20602	-2.47775	1.07356	0.77439	-0.49166	0.92018	-0.83528	-0.10474	-0.53619	-0.60378	0.70812	0.44129	-1.18544	-0.30199	1.05962	-0.04394	-0.51930	-0.34388	0.85581	-0.06475	0.70522	-0.06746	-1.19504	0.05352
SYNE2_rep2		0.41176		17	C	A2	82	68	458	690	-1.73460	-5.19873	-7.32646	-1.82638	3.62539	-1.62844	5.55486	-0.78246	1.80601	-0.02085	-0.78090	0.52789	3.63977	-0.22838	-1.04776	-2.21995	-1.30552	-3.49146	-1.11076	-2.02025	2.20082	-0.05751	1.15167	-0.80143	-0.61261	1.44086	-0.73249	1.24541	-0.53889	0.53909	-0.31924	0.10108	-1.90147	0.60942	0.21811	-1.54077	-0.41264	0.26721	0.59024	-0.65026	-0.88812	-0.41231	0.07497	0.31318	-0.72066	-0.23549	0.24363	0.77284	0.14357	-1.73772
LIMCH1_rep3	SEPT7_rep1	0.58824	0.35294	17	C	A2	82	68	421	743	-4.83696	-6.34090	-7.40649	-1.66566	4.58462	-3.37823	5.79857	0.69155	2.56644	0.38432	0.40675	2.08158	1.25004	-4.32400	-0.70162	-1.03683	-1.48540	-0.33222	1.01915	-2.32414	0.62712	0.26082	3.16459	-0.16725	0.81189	0.20045	0.28572	1.40717	0.26942	0.42400	-0.27070	0.64696	-1.33426	-1.74649	-0.49235	0.47266	0.39242	-0.89540	0.59624	0.09021	0.08937	-0.15312	0.35392	-0.39860	-0.51817	0.15513	0.10525	0.56402	-0.58947	-1.33583
EPHA2_rep3		1.00000		6	C	A2	82	68	414	845	-11.22347	2.54925	-10.16817	-5.40911	5.92383	0.12272	2.45328	-0.49746	4.59587	-1.25627	2.95941	-3.00405	-0.69354	1.13134	-3.90573	-2.36531	0.37902	1.89606	1.04475	0.61610	3.02220	-0.06571	-2.50596	-0.21974	3.09762	-0.10799	-0.37277	-2.07945	-0.96281	0.15814	0.47757	1.54219	-1.18222	1.31047	-1.24406	-1.07603	-0.54515	0.18639	-0.14315	1.28405	-0.36687	0.69377	1.99124	0.67630	0.23299	-0.11218	0.22822	1.00843	-1.45185	-0.44479
RHOC_rep3	DYNLT1_rep3	0.56098	0.43902	41	C	A2	82	69	393	135	-9.27284	4.74981	1.58945	-0.49387	-2.98094	1.71143	0.35349	4.36134	0.21267	-0.81084	-0.16210	-3.43305	0.24510	0.27420	4.61608	1.94650	0.88655	-0.87714	-0.10522	3.09076	-1.02658	-0.31314	-1.89153	2.28776	0.21678	-0.31264	1.37514	-0.63330	-1.27561	0.00374	0.43820	0.00643	1.48501	2.54249	0.54438	0.60509	0.89946	-1.11971	-2.42039	-2.95700	-1.75622	-0.56303	-0.01104	-0.67087	-0.17965	-0.54232	-0.38284	0.33246	0.20226	2.05746
SEPT7_rep3		1.00000		20	C	A2	82	69	572	268	-5.91915	-3.32245	-1.44811	-0.37644	-0.43547	-3.77513	-0.19432	-0.98831	-0.34972	2.08335	1.46065	2.25520	-1.09254	-3.05863	0.07912	0.79635	3.62207	-1.33872	0.94562	0.50441	-1.83087	-0.83206	1.01951	1.17352	2.33027	-0.16389	2.03466	-0.35544	-0.40349	0.45045	-1.46271	-0.51471	-0.15235	-0.22176	-0.40449	1.25577	-0.27461	-1.08770	-1.82854	0.54966	-1.13070	0.26501	-0.17616	1.58633	-0.72079	-0.14900	-1.06383	-0.06655	-1.30118	1.55723
CFL1_rep1		0.96000		25	C	A2	82	69	902	337	2.54010	-0.24372	-4.13648	-2.26861	9.62172	-0.48459	-2.01127	-1.39642	-1.83246	-5.25667	0.63167	-2.92895	1.39700	2.05940	2.33268	-2.38211	0.70753	-4.75530	0.49439	0.07238	2.28985	0.02967	0.70229	-3.56112	-1.86955	0.83874	-2.07245	-0.00881	-0.93197	0.74835	0.44896	-0.35137	-1.83933	0.32122	0.36182	0.64405	1.17924	-0.28061	-0.51476	0.86298	-0.40598	-0.99735	-0.40172	0.13835	0.03343	0.54237	0.92430	-0.54162	-1.29879	-0.62547
SEPT7_rep3		1.00000		30	C	A2	82	69	613	358	-2.93305	-1.14538	-2.68757	-0.36513	-4.10284	-2.11414	-1.52133	-0.62357	1.00673	1.60764	-1.27620	2.71445	0.60880	-1.79714	-0.89028	0.89345	1.68993	0.11437	0.40908	2.77822	0.59582	-0.41525	1.84550	-0.65419	3.05126	0.26033	1.44149	-2.00223	-0.47876	0.33204	-0.28387	0.77202	-0.09510	0.70496	-0.78454	1.88732	0.28209	0.23955	-2.42099	0.98049	-0.22791	1.83695	1.56350	0.46911	0.83274	-0.14228	-0.07381	-0.45774	-1.15143	0.57670
ROR1_rep3		0.96429		28	C	A2	82	69	822	412	-0.99600	-6.72612	-8.37583	-2.93826	2.95496	-1.74974	3.49531	-1.84210	-1.43665	1.00573	0.40753	-0.56417	2.37298	2.25854	-1.75469	-0.87648	2.03913	-2.02191	2.27306	-3.03371	1.35587	-0.39753	0.71818	-0.44676	0.40858	0.74200	-1.24009	-0.41663	0.05386	-0.83852	-0.33375	0.43828	-1.14832	-2.53178	-1.00016	-0.36682	0.40282	0.20191	-0.63927	0.00283	0.68122	0.08019	0.94849	-1.03048	1.09405	0.15409	0.22977	-0.02718	-0.50539	1.21656
DMTN_rep3		1.00000		59	C	A2	82	69	642	465	10.12707	-10.99495	0.19841	-16.92399	3.08662	0.15015	0.29083	3.40543	-1.15034	-2.58935	-1.78225	0.74899	2.55992	-4.37321	0.69767	0.21726	-0.90240	-2.30317	4.66360	0.15644	-0.95320	-0.95468	2.96499	0.42271	-3.25951	0.28306	0.06488	-0.69657	-0.99211	1.14099	-1.36453	0.13765	-2.02145	-0.98750	-2.57909	-0.30132	1.36873	2.44382	-0.67192	-0.46307	-1.01170	-0.81568	0.36041	1.33431	-0.17272	0.56074	0.88084	-0.10811	-1.21602	1.37843
MICALL2_rep3		1.00000		38	C	A2	82	69	361	480	-7.29394	0.82457	4.64850	2.29126	4.47056	-3.80162	-3.68373	-0.66226	-2.12871	0.92905	3.21681	-0.48313	-3.46532	-3.16799	1.66853	2.31263	2.01629	-1.74942	-1.20312	1.33045	-2.79921	0.92532	2.32193	0.96731	-1.46534	-0.76521	1.35893	0.45450	-0.62494	0.07150	-0.39341	0.25899	0.55714	0.88389	-0.89134	-0.02285	-0.54152	0.11917	1.32702	-0.72774	1.01734	0.47689	0.10133	0.36416	1.11515	-2.82863	-0.34896	-0.92551	-0.39221	0.40910
SPIRE2_rep1		0.95652		23	C	A2	82	69	773	537	-6.99049	-0.55751	-6.84342	-3.63292	-0.70014	3.00356	4.32402	-1.79120	2.59681	5.04132	2.42357	-3.98690	0.02169	-2.23377	-1.22820	-2.53631	0.83566	0.53872	-0.88909	-1.51310	-0.87124	0.99035	0.20434	0.41151	1.37480	0.22745	-0.11848	0.60738	-1.13353	1.07558	1.00534	1.84578	-2.01887	1.81476	-0.31228	0.50616	1.08415	-0.37836	0.13660	-1.42058	-1.93058	1.28887	1.10113	1.67205	-0.80332	-1.91068	-0.57431	-0.27629	1.25824	-1.87191
ACTN4_rep3		0.49057		53	C	A2	82	69	675	567	0.98920	5.97329	1.55672	-2.68784	-10.20301	-0.30131	-2.69330	-4.37329	2.66229	-2.21052	2.91626	-2.01090	4.12241	2.54665	1.56798	-0.04925	-0.25521	0.51373	-1.03224	2.19783	-0.76215	0.04775	1.74167	1.68592	-1.25365	-1.80265	-1.19726	1.20419	-1.57632	-0.87127	-0.67381	-2.68068	0.65315	-1.21461	1.34773	2.01564	1.40409	-1.06521	-0.83539	0.65671	-0.28906	-0.11858	0.65264	-3.29062	3.15768	0.26023	-0.52405	-0.51256	-2.23823	-0.43840
MYO18A_rep3		0.91667		24	C	A2	82	69	549	575	28.35020	-14.36328	-4.62208	-11.96930	1.16982	-0.08736	1.55219	2.97563	-1.26913	1.81549	-1.05237	-0.56105	2.79130	1.75770	4.66947	2.74149	1.86817	-1.37942	2.70800	-0.54226	-1.86233	-4.92979	-0.82184	-0.09562	-1.11648	2.37701	-1.63812	0.59207	0.98792	0.67461	-1.80416	-1.77368	-1.26278	-2.42453	0.08874	-1.35402	1.55543	1.75504	-1.28448	-0.58064	-0.96995	-2.38380	-1.34943	-0.75927	-0.74668	-1.26518	0.20552	-0.74903	-1.03646	0.07747
MYH1_rep1		0.80000		25	C	A2	82	69	526	616	7.94182	9.08050	-9.78700	-0.50792	-1.74298	-0.62133	-2.62138	-1.81756	3.38072	-3.95534	-3.42154	1.98455	1.63760	0.31815	-1.91173	-0.93064	-1.38037	-0.23182	1.44391	0.28728	1.44074	-0.08792	-1.10573	1.00268	-1.49498	0.12805	0.94134	3.11265	1.59841	-1.07407	0.26756	-2.21931	0.49631	-0.17703	-0.54477	0.67061	0.27602	-0.49015	-0.41429	0.84182	0.27698	0.55653	-1.21009	-0.23445	-0.12971	-0.72785	-0.98445	0.22084	1.18192	-1.89431
TPM3_rep2		0.87500		8	C	A2	82	69	366	684	8.45492	6.13298	-3.53800	0.07230	1.51266	-0.29122	-0.50074	-1.21410	-4.41931	0.11237	-4.91266	-5.50627	1.69353	2.61285	1.56366	-1.28149	3.32148	0.64141	-0.90176	-0.86388	1.70953	1.00226	0.42749	-0.63624	-2.68831	-1.00049	-1.30500	2.29499	2.59265	0.18978	-1.74010	-1.81430	-0.22744	0.79397	1.09523	0.52056	0.09269	-0.18698	-0.32742	0.39250	0.80703	0.29908	-0.36037	1.45579	0.14851	1.11009	0.76360	0.83972	-1.91626	-0.11349
LIMCH1_rep3		1.00000		5	C	A2	82	69	194	677	-4.64015	5.74256	-5.78149	-6.61488	-0.66305	1.16919	2.31910	-0.27431	0.64373	-2.90847	-3.70847	-0.68207	-1.17237	-0.08775	0.13782	1.28071	0.97962	-0.89352	1.67535	-1.04508	4.68698	3.49570	-2.96236	0.96503	-0.16625	0.01187	3.39980	-0.83546	0.04635	-0.60562	-0.21626	-0.19655	-0.17808	0.81640	-0.86096	-0.82633	1.13433	-0.38206	-0.27674	0.64224	-0.54267	1.20613	1.13084	-0.43261	0.44696	0.77957	1.53528	0.14030	1.83250	0.09480
TPM3_rep2		0.54545		11	C	A2	82	69	442	728	36.94461	12.48868	-7.83428	-4.11788	0.11935	-4.52440	-7.09874	2.15021	-6.22679	-4.13042	-5.88722	-1.36926	2.27524	-2.34903	8.09591	-3.06237	1.81593	4.15849	4.78028	-1.60249	-2.39393	3.84121	7.78460	-0.53863	1.05192	1.52304	-4.18508	-2.14322	-1.42149	-0.33088	1.97522	0.58698	0.76619	0.22547	0.22965	0.05764	2.60054	-0.76670	1.82889	-2.22915	-1.59615	-0.88294	-0.05068	0.25906	-0.29254	-1.46616	0.18255	-1.47163	1.12393	0.84325
LIMCH1_rep3		0.64286		14	C	A2	82	69	138	800	3.70262	-3.84097	-10.33520	-1.02181	2.54298	-1.96474	1.56663	-0.47376	-3.77410	-1.31456	0.98056	-1.50375	-0.21019	-0.22256	-2.29175	2.02622	1.17719	1.35723	-0.56203	5.64542	-0.36824	0.13039	-0.88030	0.80902	-0.16295	2.55613	-0.02621	-0.79823	-0.56545	-0.14069	-0.59585	0.64990	-0.98658	0.69472	-0.64862	0.36670	-1.22122	0.67267	-0.53113	-0.21487	-0.29647	0.16818	0.19956	-0.29196	-0.28338	-0.15465	-0.05235	1.01682	-0.12193	-0.08998
PSTPIP2_rep3	MYO6_rep1	0.59459	0.39189	74	C	A2	82	69	551	877	-3.79111	4.89653	-2.33543	-4.64286	-0.65610	1.74629	-3.86432	0.15584	-1.57344	4.77182	-2.79249	-3.91272	-2.43382	2.77054	-0.48793	0.41517	3.31742	-0.09099	0.40388	1.20081	0.78516	-1.99932	2.80657	2.18353	-1.46745	-0.09660	2.72518	-1.39329	-0.16001	0.14631	0.24535	-1.12194	0.58205	-0.96289	0.04658	-0.07021	1.82874	0.48902	0.41280	1.53094	-0.39119	-0.40421	1.32976	-1.06806	-0.49637	-0.62476	-0.65723	-0.75003	1.12246	-0.41955
EPB41L3_rep3		1.00000		41	C	A2	82	70	445	260	-8.89796	6.37389	-7.78694	-9.41161	7.41302	4.60257	-2.49774	2.02106	1.38870	2.54076	-2.34720	-2.94965	-4.47970	-2.01367	-1.29940	1.75886	-0.18466	2.08275	3.77263	0.98637	3.82781	-1.03299	-1.37334	-2.05991	3.42063	-0.05096	3.05783	-1.33894	-0.01666	-1.27158	0.26949	-0.03227	-0.39937	-1.01996	0.85125	-1.75594	0.63569	1.45703	0.85469	1.30975	-0.43381	-1.24896	0.48532	0.79258	-0.41252	-0.46593	0.29709	0.73800	-0.87936	-0.82146
PHLDB2_rep1		1.00000		33	C	A2	82	70	671	286	-13.21027	0.81387	-4.34613	-6.08764	1.24400	2.75913	1.07376	4.33973	1.99379	2.48768	0.68082	-3.08121	-1.78939	-1.27130	1.54588	0.92515	0.21464	1.27598	1.47034	4.01242	-0.44887	1.07654	0.74168	0.49814	2.57702	-0.98259	1.31356	-0.16329	0.16417	0.92356	0.25147	-0.89852	-1.09318	0.22652	0.72520	1.79549	-0.21693	-1.37496	0.03911	-0.83453	-1.00033	-0.98907	-0.56134	0.33653	-1.26353	0.11583	-1.77101	-1.29595	-0.44892	-0.18958
FER_rep3		1.00000		19	C	A2	82	70	459	412	-1.23887	-8.37096	-8.51043	0.57628	11.14946	-3.00401	1.92600	1.61670	0.52013	-1.12252	3.68470	-2.04981	1.46958	1.15213	-1.50571	2.93113	-0.12705	-1.75810	1.86749	0.67742	0.95511	-5.22938	1.09831	0.40540	-0.92391	2.01470	-0.65804	0.81729	0.79452	0.27774	-0.34826	-0.27265	-1.54471	-0.84203	-1.02721	0.00477	0.28681	0.76534	0.01839	0.40642	-0.12562	0.05764	-0.22575	-0.62834	0.44574	0.24415	0.45116	-0.36677	0.12273	-0.36570
LIMK2_rep2		0.97059		34	C	A2	82	70	818	438	-9.45637	0.70738	0.82134	-1.17625	0.07746	2.11454	-2.21460	3.50556	-1.03864	1.37899	-1.34870	-3.81643	1.18499	4.60558	-0.19511	-0.94570	1.05674	-0.21049	-0.46965	1.33332	0.16299	-3.14609	-1.06849	0.17827	0.17472	-1.22622	-0.60326	-0.39539	1.12891	0.09320	-0.93853	-2.01390	0.79192	-0.42364	1.34257	0.37403	0.69365	-1.03643	0.53000	0.10673	-0.46944	0.27266	0.26543	-1.71983	-0.02310	1.16871	-0.47766	0.48098	0.06765	-0.72374
KLHL4_rep2		0.93750		16	C	A2	82	70	290	551	-7.98844	0.73063	-4.40874	-3.38741	-0.60852	1.47760	-0.93581	-0.58599	1.47270	-1.01215	0.34331	0.07682	3.31031	0.16410	-1.40562	-1.99941	0.16669	1.53107	-0.70803	0.67538	-0.51099	0.09668	-0.48175	0.76145	2.88535	-0.67112	-0.13878	0.43606	-0.03495	1.53982	0.19864	-0.39196	-1.80786	1.08992	1.55484	-0.26212	1.13923	-0.93059	1.85155	-0.56462	-0.63565	-1.47738	-0.40586	1.52623	0.16094	-0.94680	-2.12748	0.45369	0.19003	0.39913
MYH9_rep3		0.80000		10	C	A2	82	70	358	577	15.66047	11.86191	-7.05436	9.42924	3.19331	15.13429	7.69881	1.77663	0.95319	-5.83694	10.56409	4.05298	0.63846	3.21478	-1.78801	2.00443	11.28622	-5.72339	0.06674	0.46280	1.00659	2.22276	7.33680	-4.52009	0.38062	0.28563	-3.08197	1.58326	0.28245	-1.92467	1.09268	-1.09093	0.11463	-0.72228	-0.37255	-0.83032	2.16074	-1.62600	-0.70334	0.62209	-2.54859	0.71242	0.92467	-1.89558	0.93511	0.74181	-0.43247	-1.40691	1.18570	0.60993
KLHL4_rep2		0.92857		14	C	A2	82	70	243	591	-13.48985	-1.39812	-2.10405	-4.25083	6.74390	0.08639	1.22354	-0.75821	0.93734	-0.95310	-0.39552	-1.60968	-2.74963	-1.89053	1.58969	-3.38713	0.19251	-1.56415	2.11498	-0.85383	1.73880	0.75822	0.92307	1.39456	-0.22060	-1.18875	-0.30440	-0.53903	1.08342	-0.14915	-0.03656	-0.84728	-0.94548	-0.14623	-0.59581	-0.35346	-0.84974	-1.36740	-0.22083	0.92718	0.35674	0.32091	-1.43266	-0.26178	-0.17304	-0.67800	0.29913	0.70082	-0.33132	-0.46166
IQGAP1_rep3	DNM2_rep3	0.46341	0.41463	41	C	A2	82	70	588	638	0.57683	4.39860	7.97684	-3.56468	-9.21373	-1.05531	-3.04339	2.59248	-1.32722	1.79771	0.98006	2.03674	-0.56108	-4.31076	-0.10194	0.35539	-2.76695	1.71849	-2.29904	2.80594	-0.92776	-2.15104	-0.76729	3.12287	-0.80437	-2.05764	1.05160	0.40568	0.98986	3.16801	0.60929	-2.37197	-0.66850	0.62290	1.48341	1.11506	0.31841	0.74042	0.64000	-0.22492	1.15496	-1.91267	0.78284	0.35574	-2.21651	1.60444	-1.38846	-1.31714	1.34696	1.37964
MYH9_rep3		0.83333		24	C	A2	82	70	470	647	-3.30691	5.98558	-6.87452	2.30246	4.24712	0.81677	2.30808	-1.15073	1.05258	0.98689	-0.30682	-7.62920	2.12941	1.60536	-0.58800	-2.48771	2.24335	-1.54835	-0.43351	-1.96704	1.77450	-0.29756	1.57822	2.86634	-1.71507	-0.48169	-1.88576	-1.32337	-0.83583	-0.85079	0.82450	1.91639	-1.15324	0.41370	0.12864	-0.46546	0.35823	1.34041	-0.24403	0.77151	0.55586	-0.40145	0.73642	2.32150	1.20108	-1.11403	-1.17253	1.37896	-1.04853	-0.84648
MYO1B_rep1		0.40678		59	C	A2	82	70	650	741	-12.68091	2.39337	0.31357	1.80158	2.71375	-4.78061	2.00234	4.22391	-0.67669	-4.23804	-1.17826	-0.91759	-0.37528	2.07365	3.85650	-2.21615	-0.27534	1.62031	-0.95691	2.37949	1.40631	0.96580	0.52097	-1.35507	0.37572	-1.03830	1.58225	-0.72627	-1.52364	0.54636	1.54606	-0.03479	0.39452	0.81612	1.54681	0.51372	1.66989	-0.71125	-1.83335	-0.16369	0.47280	1.22511	0.11011	0.09154	-0.64234	-0.49989	0.11926	0.57680	0.65818	-1.14262
WHAMM_rep3		0.88889		9	C	A2	82	70	518	777	14.27468	-21.07230	10.01473	9.19261	2.09967	-1.16708	-6.23036	0.87818	5.22027	3.70753	4.03690	2.13116	1.51784	0.73332	-1.89748	9.33378	-0.38210	1.20674	7.67284	1.08501	2.23288	-0.31286	-0.40905	-0.46603	0.61390	2.81283	-0.85978	0.33509	1.23225	-0.40779	-1.08972	-0.07992	1.84633	0.06348	0.29457	0.71943	0.13135	0.75974	0.16042	-1.11661	0.18589	-0.41950	-0.16840	1.08881	1.55263	-1.44350	-0.08916	-0.20730	-0.28250	-0.01540
MYH7B_rep3		0.94737		19	C	A2	82	70	249	804	-6.91485	-1.38239	-3.20894	2.29017	1.50481	0.96563	2.46903	-2.06462	0.76219	0.62731	-6.57699	1.68544	-1.67343	0.40760	0.18859	-4.43605	-1.90494	-2.45320	-2.37032	-1.22598	-1.33879	-0.46267	-0.69802	0.72871	3.69033	0.94251	0.66344	0.35831	-1.30567	-0.30392	1.53882	1.45704	-0.36625	-0.04536	0.76676	-1.80483	0.43755	-0.17666	-0.06791	0.43992	0.55279	-0.71211	2.16224	-0.88793	1.43863	0.26969	-0.44758	1.37207	-0.33732	0.29813
VCL_rep1		0.91667		24	C	A2	82	70	715	834	4.49050	-6.74905	-0.86958	4.56005	-1.67580	-4.08870	3.91356	-4.55522	-3.31628	5.08439	1.53317	-3.72906	-1.28460	0.29187	-1.20084	0.12869	2.94374	1.32340	0.00312	0.54561	-0.15839	2.48989	2.80434	1.31806	-0.26233	1.38194	0.15366	1.21136	0.03898	0.90951	-1.22685	-0.99439	0.52282	-1.48198	-1.05789	0.15118	-1.09109	-0.52962	-2.77878	0.34497	0.26443	1.07538	-0.28131	-0.94148	1.65841	-0.45032	-2.40367	-0.31534	-0.95610	1.00305
DIAPH1_rep1		0.93333		30	C	A2	82	70	350	856	-4.40876	-10.17966	-3.91563	4.04644	-0.31325	-4.10742	4.51877	-0.71353	-0.55607	3.10515	2.72827	2.39623	2.36007	1.55983	-0.39227	2.69148	0.48573	-0.45485	0.77428	-2.55708	-0.63233	1.67871	2.53127	1.09995	-0.04735	1.19559	-0.35422	0.20570	0.38843	0.28799	-1.79833	-0.30457	-0.13571	-0.14811	-0.34702	-0.54070	-1.20759	-1.87939	-0.76895	0.00860	-1.25813	0.07868	1.93178	-0.26879	0.00800	-0.82941	-0.36756	0.16606	-0.07650	1.18351
DIAPH1_rep1		0.93103		29	C	A2	82	70	402	879	-3.08849	-1.64414	-2.56204	-0.31516	1.10763	-1.83332	-0.71181	-5.05277	-3.14239	-3.55099	-1.32220	2.17495	0.57108	-1.93113	-0.63360	-1.79789	-0.68294	0.53054	2.90625	0.49610	0.29182	0.04851	-0.52850	1.08730	0.15992	-0.23109	-0.96927	0.16059	-2.35794	-0.26658	1.27628	0.44614	-1.49615	-0.19223	-0.66764	-0.08834	0.31943	-0.22399	0.41264	0.43838	0.10899	0.17689	0.79090	0.51117	1.28276	-0.67626	-1.03883	-0.74145	0.56238	-0.42219
VCL_rep1		0.97436		39	C	A2	82	70	808	904	5.61740	7.86308	-7.36254	5.64163	-6.91455	-0.03150	5.00868	-2.80535	-0.39234	1.08448	5.39403	-3.85102	1.11855	0.54259	0.28562	0.99300	-0.04367	0.49219	-2.47334	-0.23066	1.77154	2.18855	-5.24774	2.18907	-0.11233	-0.31997	0.16179	2.20354	1.95771	0.72445	-2.81818	-1.02967	-0.98863	0.81698	1.21413	2.02675	-0.30568	-1.84532	0.36212	-1.29930	-0.62666	-0.36809	-0.37971	1.04597	0.78153	0.55643	-1.66187	1.40105	-2.04984	1.26650
PSTPIP2_rep3		0.65000		20	C	A2	82	70	886	934	-9.23145	2.98889	-1.37784	7.46580	2.44484	7.98865	2.73674	4.78204	2.29881	-5.59010	0.60492	1.33063	-0.28958	0.02588	1.66036	0.29769	0.65356	3.78312	-4.60219	1.69381	-1.54391	-3.62128	-1.91786	0.11153	1.21085	1.24787	-0.44299	-0.98821	0.67036	0.76301	2.97799	0.67683	0.64525	0.09308	1.89032	-0.25057	-1.64376	0.01432	0.47784	-0.64180	0.51639	-0.40133	-0.62957	-1.00707	-2.36887	0.98941	0.52024	0.09875	-0.05588	0.12719
MYH4_rep1		0.90000		10	C	A2	82	71	404	249	-2.13369	3.04349	-0.17623	2.02183	2.26001	-4.59598	1.39627	0.12420	-1.79817	-4.74685	-3.73212	0.70139	1.71557	6.90094	0.14737	0.98470	-0.79325	-2.51789	1.56955	-0.53058	2.70578	1.31900	0.97107	0.72111	-0.95285	-2.12830	0.42684	1.95505	0.02684	-0.82504	-1.06639	0.80126	-1.44093	0.92567	-0.55224	0.65764	-0.01107	-1.91063	0.60532	-1.26415	0.60687	-1.59620	1.91468	0.95262	-1.19669	0.97988	0.30201	-0.16113	-0.04884	-0.60336
MYH4_rep2		1.00000		20	C	A2	82	71	937	320	11.90825	-2.96945	-8.73547	-3.93881	0.34021	0.67945	-0.81147	-1.09988	-8.08561	2.44081	0.58590	-0.96202	-1.47823	1.29065	-3.12599	-0.96002	0.47801	-0.54774	-2.69183	2.78524	-0.24621	3.59168	-3.18834	-2.49941	1.89190	2.90713	1.56837	0.23865	-0.03694	-0.30684	-1.23888	0.38328	-1.57107	0.16990	0.61317	0.12498	-1.67638	-0.26673	-0.81102	-0.21371	0.17571	-0.98075	0.50336	-1.04073	0.04384	0.42065	-0.78784	-0.08982	0.58258	0.84305
MYO18A_rep3	MYH7B_rep1	0.54545	0.41818	55	C	A2	82	71	241	333	-11.99044	-5.29891	-0.34450	0.18144	9.22178	-2.01322	0.55495	4.35964	-2.69078	0.04052	1.48720	0.46115	1.29766	0.82192	-0.00004	0.00510	-1.42201	-2.30096	1.95705	-1.63838	-1.96795	-0.69657	3.40501	-0.82662	0.53208	-0.90876	0.58277	0.23722	-0.71324	-0.69218	-0.15998	0.29027	-0.40678	-0.21192	0.61492	-0.31019	0.29279	-0.61242	0.04110	0.15978	-0.48768	0.84542	0.14099	0.82060	0.46239	-0.75299	0.89333	0.25483	0.24089	0.34350
MYH4_rep2		1.00000		20	C	A2	82	71	894	482	24.57923	8.13680	-13.62205	1.16256	3.74575	-6.00110	-8.14787	0.72716	-3.78831	-4.74421	0.83598	7.52958	-1.08178	-1.22140	1.07415	4.08177	-1.31401	-2.86597	1.48057	-5.10000	-3.12545	-1.11594	-5.93354	-1.47527	-2.28898	3.34309	0.83534	-2.12084	-0.43727	-1.35216	0.38673	0.90511	0.37399	0.57471	-0.08461	0.43454	-2.29552	0.66453	-0.73744	0.87556	0.75251	-1.34726	1.32403	-0.40927	-0.15489	-0.34202	0.84522	0.30571	-0.74820	0.87840
TSC1_rep2		1.00000		34	C	A2	82	71	701	510	-12.09945	-2.50457	-3.67038	-3.52272	4.81762	2.78131	-3.34511	-1.41240	1.47797	3.04665	3.02787	0.07247	-2.68213	-1.03332	-0.93333	-2.97136	0.69675	0.46177	0.32955	0.35365	-0.96635	-2.30189	0.66464	-2.00410	1.84126	0.44892	1.12632	0.26024	0.76343	-0.64323	0.00086	-0.01134	-0.24598	0.51355	-0.65457	0.46062	-0.02715	-1.05593	0.97127	-0.45126	-1.39811	0.29983	0.21402	1.02587	-0.81177	-0.20414	0.55663	-0.03618	0.15350	0.92738
TSC1_rep2		0.96429		28	C	A2	82	71	833	582	-10.03124	-1.13894	0.08963	-5.85333	-1.91151	5.70444	-5.65254	-5.46579	2.85550	2.61901	3.45920	1.16393	-0.00316	1.60027	1.47954	-2.17857	-0.17137	-0.26489	-1.67358	2.14173	-0.30410	-0.60758	-0.20390	-0.76051	1.09456	0.02443	-0.14498	-0.58598	-0.49050	-1.28152	-0.54111	-0.09869	-0.21838	-0.13811	0.51442	-0.74440	-1.31780	0.74133	-2.08891	0.60119	-0.23675	-1.00329	-0.62635	1.30412	-0.84558	-1.75974	-0.50181	0.96773	-1.55260	-1.49499
AQP1_rep2		1.00000		6	C	A2	82	71	749	658	19.33614	-21.49179	5.59553	11.43709	5.32796	7.29151	-5.89835	-3.29224	10.35910	4.27961	-2.95659	2.20927	-2.12070	4.11094	2.41509	5.18718	-4.31755	-3.86451	1.31540	0.47009	-0.84567	5.02804	0.11553	-0.90541	3.60810	3.04231	-0.91038	0.24514	2.28821	-2.61727	1.09319	0.27601	1.62798	0.85591	1.13973	-0.04169	0.72844	-0.99185	-1.03263	-0.17550	-0.05449	-1.22030	-0.10028	0.89819	-0.04418	-0.15088	0.52105	0.22088	-0.08229	-0.34869
IQGAP3_rep3		0.92500		40	C	A2	82	71	638	858	-6.54792	3.93324	-2.46336	2.56057	-3.18450	0.44281	-2.53830	0.75044	5.86100	-2.15860	-2.00958	2.10990	-0.04510	3.43154	1.08312	-2.24611	-3.09625	-0.98965	0.51282	2.14414	-2.38120	-1.94948	-1.39964	1.33692	1.44046	-0.38847	-0.10778	1.32197	1.36341	0.23067	1.18335	-1.87421	1.90823	0.04837	0.04462	1.51226	0.42636	0.19099	0.12729	-0.62492	0.08781	0.77005	0.68654	-1.02069	-1.12517	-0.81195	0.60830	1.10890	1.04210	0.25898
MICAL3_rep3		0.81818		22	C	A2	82	71	642	902	1.92233	6.41468	-9.23690	1.32790	-7.46526	4.80703	4.56333	-0.88813	1.83753	3.24699	0.29880	-1.31271	-4.42020	-1.99020	1.75970	-0.28241	-5.57477	-0.63061	-3.41587	2.02770	-1.37527	0.84580	2.26307	3.38320	2.96997	0.84121	1.21315	-0.58601	1.45815	-1.31827	0.97149	1.34088	-0.47212	0.76958	-2.40725	-2.05928	0.61956	0.90840	1.67419	3.23330	2.15545	-0.82934	0.66504	1.43877	-0.01718	-0.35241	1.27801	-1.45484	0.23361	0.29251
BCAR1_rep2	TNNT2_rep1	0.50909	0.49091	55	C	A2	82	72	828	215	-3.38369	8.65721	-3.56886	-4.98130	1.42752	0.04436	-4.16812	-1.95619	2.78221	-1.35391	1.82855	-0.82232	-0.21883	1.49392	0.55034	2.61237	-0.21703	-1.62173	-0.07327	0.49562	1.66976	-1.64080	2.01536	-2.29683	0.23149	-0.27861	1.86702	-0.94268	0.50394	1.16400	1.37506	-0.14814	-0.17564	0.97679	-2.02716	-1.77966	2.29592	0.78143	0.52646	0.33725	-1.04275	-1.15416	0.32757	-0.47104	0.17522	-0.61250	-1.42848	0.48003	0.05648	0.11021
MYO10_rep3		0.64516		31	C	A2	82	72	699	277	-0.18965	0.87020	-3.96239	-7.25036	-2.99560	2.04713	1.30302	-2.53122	0.20719	3.07373	2.49418	-1.89378	-2.25788	-1.18272	-1.42219	-2.64063	0.37212	-3.93420	-1.50878	0.17365	2.48460	4.49439	-0.92979	0.91117	-1.85761	-0.72111	-1.85637	-1.70368	0.46182	0.35836	0.42873	0.44744	-1.15893	-1.79645	-0.92423	-0.95679	0.75025	0.94275	0.42198	0.90816	1.39901	0.78572	3.54531	-0.04497	-0.23450	-0.54414	-0.23134	0.71128	-0.20923	0.82345
MYO10_rep3		0.84211		19	C	A2	82	72	757	333	8.15250	9.68399	-8.84315	-1.48852	-0.36686	3.32756	-1.42396	0.92653	-2.26887	0.03287	-6.86289	-2.82776	-0.83586	-0.71486	0.45716	3.71325	0.71988	0.62726	-0.78318	-0.82536	1.36063	-0.21998	3.43817	3.63785	0.44011	0.24189	2.30471	0.58304	-0.57870	-1.64073	0.65164	1.03679	-0.04595	2.35474	-1.41041	-0.34795	2.12861	-1.51797	-0.94641	2.08152	0.33099	0.96194	2.02940	-1.38229	2.24150	3.03120	-2.38245	0.94282	0.62246	1.71942
WASF1_rep2		0.94444		18	C	A2	82	72	444	334	6.73636	10.77368	-9.61212	4.86841	5.22893	-3.12250	-5.23250	-1.27248	-2.18457	3.88898	-1.28542	3.24379	-4.82660	-1.46611	-2.15811	2.35476	0.17782	2.81916	1.78059	-5.30177	1.97412	1.99153	0.44270	0.15370	-0.59617	1.05406	2.04831	2.46847	1.83735	-1.29318	0.93667	-0.55328	-0.21421	-1.70359	0.43091	-0.20212	0.83702	-1.75580	1.61119	-0.00865	-0.37485	1.43090	-0.24075	-1.16780	0.78053	-0.59012	-1.41333	0.75722	0.39629	-1.12447
WASF1_rep2		1.00000		23	C	A2	82	72	580	378	-5.17466	2.97860	-9.40778	2.03225	6.55488	1.20098	2.91798	1.88802	1.21565	2.45208	-0.33084	-4.66072	1.42467	-1.10930	-1.64677	-0.88819	0.55381	0.46385	-0.41789	2.13868	-0.25281	0.46056	-0.92139	0.13109	0.26626	0.51071	0.56937	1.66546	0.76684	0.23579	1.37475	0.79314	-0.89661	0.97407	-1.24610	1.17024	0.65243	0.35193	1.28020	-0.09109	0.32984	0.15783	-0.09250	1.22968	0.71021	-0.51233	-0.48792	-0.18531	0.81734	-1.27806
WASF1_rep2		1.00000		13	C	A2	82	72	756	378	39.28114	-8.39919	-1.12839	2.94982	0.44065	2.92354	-1.79736	-1.25253	5.97547	1.20154	4.02948	-3.29960	2.23428	3.36038	2.67305	-2.71126	2.64171	-1.31156	-1.22330	4.88609	-2.31836	1.91008	-4.14450	-3.31122	-2.42873	3.81101	-1.14557	-0.60602	0.84334	-2.16173	-0.40244	0.67932	1.31047	0.61364	0.13177	2.51020	0.49154	0.77937	0.23462	1.14064	2.06965	-1.82462	2.63496	-0.17550	0.67711	0.17035	1.93454	0.86332	0.03431	1.02593
ADD3_rep2		0.76000		25	C	A2	82	72	262	443	2.84330	-1.49468	-6.96031	-0.67385	-5.38318	-3.63431	5.34455	-0.56987	-2.88836	3.03076	2.69439	-0.06220	0.52414	1.37448	-1.19191	0.36190	1.04248	-1.09015	-1.19491	0.74222	-0.06246	4.56597	-2.92587	0.34472	1.12022	0.12776	-2.26483	-0.37011	0.29676	1.57786	1.05955	1.45629	-0.90209	-2.14699	-1.52869	1.09214	-0.94829	-0.11524	-1.57361	0.69766	2.58118	-0.22386	-0.85855	-1.16126	0.39108	0.48262	-1.58718	0.72039	-0.70905	0.62385
LMNA_rep3	MARK2_rep2	0.58462	0.36923	65	C	A2	82	72	376	496	-5.82538	4.60800	-1.33961	-10.31359	-5.97124	1.26389	4.05757	0.54607	0.66320	3.97209	-4.05315	2.01903	-1.24998	1.74757	0.86179	-0.17809	-0.78728	-1.25441	2.80465	-2.59475	3.38897	3.54586	-2.73224	-3.84243	-1.00624	-2.08692	1.32286	1.07120	-0.64195	-1.14599	-1.19593	-2.27657	-0.40034	-0.80972	1.99306	0.14853	-0.37625	-1.96780	2.97477	-0.50901	0.40980	0.00166	1.77938	0.58840	-0.55730	-0.02207	1.33317	3.36706	-0.90734	0.80019
WWC1_rep1		0.96667		30	C	A2	82	72	581	490	-9.89540	-2.68749	-2.08965	-1.71124	-0.15942	0.76798	0.66942	-1.62333	0.05890	0.89937	2.76449	-1.97325	-0.12333	-0.20585	1.64470	-1.52067	-0.49408	-0.44553	0.99151	2.60829	0.38316	-0.39238	3.28062	-0.82726	0.39573	-0.56562	-0.31934	-1.69482	-0.36709	-1.08900	-0.65029	0.43486	-1.65395	-0.11827	-1.24489	-0.57393	0.15340	-1.01701	0.72900	0.11537	-0.55044	0.22396	-0.19006	1.06997	-0.83219	-1.19485	-0.84649	-1.28520	0.86945	-0.88658
WWC1_rep1		0.96552		29	C	A2	82	72	672	530	-7.42539	2.68217	-4.95791	-1.09154	-0.73698	-2.60170	-1.73836	2.92665	3.21074	3.01842	2.97473	1.54663	-1.61364	-3.69397	-0.47839	-1.68696	1.17910	-1.01970	-1.11875	2.75647	-2.12474	-0.67050	0.55774	0.76622	1.78436	0.03729	1.97274	-0.84758	-1.20370	-1.07230	-0.28136	0.80862	0.33784	0.67078	-0.15259	-0.75535	1.41073	1.49756	-0.17973	2.18211	-0.94735	0.23060	0.70589	0.75669	0.34531	-1.48402	0.37267	-1.22863	-0.60081	-0.31759
MARK2_rep2	LMNA_rep3	0.50000	0.46429	28	C	A2	82	72	311	546	-3.38741	1.69786	-8.40957	-2.90667	-1.86363	-1.96464	0.26472	-2.78804	3.99317	-2.57270	0.04230	4.09437	0.80724	-0.82324	0.19983	3.86888	1.09761	-1.88386	1.11100	3.42036	-1.55507	4.42446	-1.14912	0.97914	0.51759	0.21849	1.24511	2.15259	1.11421	-0.05385	-0.15364	-0.15394	-1.57605	-0.35314	0.63916	0.69228	0.59272	-1.12748	-0.06284	0.25663	0.07992	0.20457	-0.40182	-0.24840	0.26847	0.19427	-0.49986	0.52001	-0.03119	-0.42258
LMNA_rep3	MARK2_rep2	0.55814	0.43023	86	C	A2	82	72	202	555	-10.24774	-1.65322	2.64267	-10.14028	-7.23889	4.66975	1.02856	1.44606	-1.97482	-0.20977	-0.64130	2.61999	0.58251	0.26009	-0.70516	-0.63810	-4.22359	0.68796	2.01057	-1.44221	2.39690	2.03597	-0.92819	-2.40979	1.08225	-3.03257	1.12295	0.49460	-0.48182	-2.03483	0.57408	-1.22422	-0.56518	-1.06128	0.29715	0.62237	-0.18145	0.94677	2.33166	0.40683	0.02158	-2.87071	1.66141	0.66187	-1.68905	-1.96479	0.13198	0.46254	0.80498	-0.66398
MSN_rep2		0.94595		37	C	A2	82	72	511	706	1.82786	3.04107	-3.32854	5.17245	-2.41001	8.68984	9.44676	2.70532	-1.02236	-0.41602	1.68570	-1.17747	-1.24958	1.70958	-4.04631	1.22124	2.64520	0.05248	-0.62480	-0.00136	-1.13035	-2.47208	-2.04549	0.39123	3.34803	-0.55064	-1.06280	0.28341	2.52710	1.94096	0.72710	0.70575	-0.87836	0.58138	-0.75947	-1.26951	-1.24015	2.97280	-0.12592	1.87273	1.06706	0.39352	0.47983	1.62425	-0.03374	0.10214	-0.03160	-1.20674	0.05675	-1.32782
EPHA2_rep3		0.97059		34	C	A2	82	72	888	749	-9.87543	5.92388	-6.72605	-6.57446	-2.06832	5.72354	-2.53577	0.56293	7.42976	5.22310	3.20390	-3.37299	0.51754	1.64681	-1.79893	1.01558	1.52226	4.32353	-0.55917	-0.59128	-3.91181	-2.10946	-2.77819	0.51090	1.63301	-0.13648	0.27726	0.60888	-0.58146	0.28116	0.89525	0.82543	-0.31094	4.25444	-0.71384	1.25322	0.77145	0.31704	1.50604	1.77844	0.53432	0.61487	0.54828	0.24327	0.94237	0.00423	-0.92607	0.74697	1.85552	-0.98126
MSN_rep2		0.95455		22	C	A2	82	72	543	745	-3.96003	-1.26307	-3.62687	3.54425	2.51389	7.32701	5.44875	-0.28833	0.57282	-3.28267	0.61891	2.69196	-0.69878	1.79776	-3.65008	-2.51675	0.68402	-0.02129	0.09882	-1.18319	-0.40578	-0.21295	1.35404	-1.99948	3.09004	-0.23931	0.39246	2.53830	0.10798	-1.39736	1.15509	0.23275	-1.40088	-0.68253	-0.63609	-0.84319	0.87380	-0.71322	0.48089	1.42258	-0.85334	-1.16114	1.35844	-2.09635	1.85969	1.33434	-0.54752	-1.17341	0.76633	0.91662
SPIRE1_rep2		0.86667		30	C	A2	82	73	553	136	-8.00470	-1.03275	-4.51114	-9.50801	8.17910	4.00380	-2.56652	-0.25896	1.74089	-0.98654	1.78564	-1.27732	-0.87277	-4.17204	-3.67227	-1.23143	-0.89679	1.16048	1.02328	-1.56265	0.71915	-1.05042	-0.39053	0.64466	0.90847	-0.42166	-0.96888	-0.24816	-0.83667	-0.85854	-0.09870	0.03103	-1.18905	-0.26284	-0.33381	-0.65918	0.47988	0.82863	0.37306	0.06088	-0.20169	-1.21303	-0.85622	-0.64330	-0.14861	-1.06787	-1.12628	-0.11949	1.33900	-0.56657
PARVB_rep1		1.00000		21	C	A2	82	73	301	285	3.31988	19.07398	-2.01073	2.15551	-7.61659	20.51810	4.25468	8.29190	-1.69336	-0.21216	8.07106	4.37462	-4.49498	1.96444	-1.43496	6.61617	12.65035	-0.46513	0.41446	-1.16179	0.30437	-2.82013	4.26410	0.68899	1.11187	-1.90781	1.10447	2.86718	1.54130	-2.65127	1.96668	-1.87686	-0.28540	1.50801	1.55724	0.65833	0.96694	1.11345	0.85482	2.05591	0.42281	-0.64439	1.49787	-0.36573	0.21482	0.36755	0.36086	-2.51164	2.02959	-1.96100
RAB5A_rep2		0.97368		38	C	A2	82	73	498	363	-7.42946	4.75050	-4.18585	-3.80267	-0.28487	0.38885	-1.72919	4.25050	2.08316	1.56383	1.48816	-4.68977	1.51880	2.97859	-1.15822	2.73452	1.42246	2.01020	-0.51635	4.10694	-2.02497	-0.52100	1.12155	1.64371	0.63068	-0.00598	1.43955	-0.98070	-1.40712	-0.87962	0.02409	0.22689	0.28162	0.58798	-0.47167	-0.37883	-0.59373	1.47371	-1.36183	-0.53244	-0.72058	1.86765	0.05830	0.18894	-0.42024	0.08272	0.71702	0.90172	1.81577	0.63418
INPPL1_rep1		0.96296		27	C	A2	82	73	703	641	-8.13351	1.98015	-2.17184	1.32735	4.29346	3.81108	-1.12210	-1.14710	1.96867	-2.01202	1.68245	-1.89791	2.75425	0.46820	0.05767	0.56112	0.07697	0.21723	0.07541	3.52115	-2.40153	1.22427	0.14086	0.39451	-1.48288	0.87378	1.50645	0.41689	0.64113	0.93042	1.45128	-0.74792	-0.86849	0.65570	0.50628	0.80370	0.04585	-0.88359	-0.26146	-0.42148	-0.89484	-1.00486	-0.26713	0.73639	-0.73056	0.05997	-0.99300	-0.52654	-1.54677	0.28813
INPPL1_rep1		1.00000		21	C	A2	82	73	787	644	-3.20375	2.78636	-2.87968	2.47828	6.51983	0.07905	-1.41460	-1.82307	2.80581	-1.25318	-3.34623	-0.06185	1.54860	-2.71961	-1.31175	-0.37227	1.53148	-0.19834	-0.58560	2.50415	-0.85454	0.33426	-0.53442	-1.36052	-0.45830	1.56724	1.33972	-0.22878	0.50178	-1.44243	-0.21110	-0.17640	0.47316	0.20637	-0.01390	-1.07592	-0.81956	-0.24100	-0.64959	0.89300	0.18847	-1.27200	-0.41217	0.23057	0.54599	0.29591	-0.48783	1.11453	0.15435	0.21957
FGD1_rep2		0.83333		18	C	A2	82	73	697	744	-10.72619	4.25693	-8.41750	-7.28661	4.10439	0.51644	1.01802	5.10118	6.02410	-1.68523	-2.53108	-0.49662	-0.73993	-1.55927	-2.87711	0.20352	1.53315	2.99132	2.96308	1.63498	0.79979	0.18485	-0.81117	0.77777	2.99120	-1.50719	-0.62130	0.06601	0.38136	0.82279	-0.72566	-1.59837	-0.56427	2.21528	-0.06642	-0.76680	0.26165	-0.23556	-0.03684	0.59951	-1.40057	-2.01082	-0.35485	0.07223	0.60520	0.03057	0.10489	0.00177	-2.03229	1.28439
PRKCI_rep2		0.96875		32	C	A2	82	73	445	789	-3.17960	-7.97860	1.31619	3.19271	4.27314	-4.98081	5.24899	3.99840	-4.61438	2.38017	0.86305	0.43070	-1.35078	-0.29134	-0.75703	0.71481	-1.34527	-3.37905	-0.45701	-3.47434	2.18553	1.47595	-0.59416	2.56748	-2.72326	0.31806	0.22049	1.28030	-1.25222	1.44954	-0.50309	0.71771	-0.92926	-0.66821	0.16654	-0.71280	-1.32709	-1.28341	-0.12428	1.09631	-0.13420	0.60660	-0.61481	-0.73286	-0.28621	0.35580	2.79521	0.71971	1.35346	-0.13894
FGD1_rep2		1.00000		19	C	A2	82	73	787	859	-6.35521	5.48995	-4.78250	-3.39858	3.91518	0.45229	-4.10095	-0.84436	2.94815	-5.35827	-1.69946	0.96653	3.40390	4.13746	-1.74304	2.70563	1.12018	1.69200	2.00516	0.84132	0.69863	0.70146	0.28485	-1.97825	-0.37818	-0.42970	2.47487	1.00154	0.74618	-1.14306	-0.40302	-0.72578	-0.10386	-0.33508	0.36188	0.91678	1.59460	0.47477	1.68825	-1.08369	-0.09460	-0.51737	1.00454	0.39366	-0.09628	-0.48556	-0.40669	0.04469	0.40663	-0.13231
ACTR2_rep3		0.91667		12	C	A2	82	73	648	868	37.22386	-20.44403	-4.66011	-4.53390	11.90123	0.49681	-6.87332	0.70671	1.58210	-0.42590	5.00823	0.39411	3.86800	2.79214	6.65451	0.56748	-0.44115	3.08036	5.20581	-1.54557	-0.78998	0.85587	3.23106	-1.36458	-1.77689	3.89973	-1.43590	0.18470	1.96328	-1.75024	1.02319	-1.11906	-0.04041	0.22462	0.65571	1.29748	1.22855	1.33604	-1.96615	-0.49006	-0.11010	-0.05622	1.03571	0.95333	0.81391	-0.97363	0.14960	0.40061	-0.44532	-0.11633
EPHA2_rep3		1.00000		36	C	A2	82	73	220	841	-11.72139	-1.47029	0.73472	-3.46870	0.22013	9.72262	-4.51736	-2.39991	-0.08623	5.06739	0.37698	-3.09254	-0.34115	2.55177	-1.08296	-2.81775	1.21127	0.85569	-0.33764	-2.44699	-0.13184	-3.60844	-1.63308	-0.05367	1.33250	-0.31879	0.19639	0.24709	-0.71192	-2.23733	0.73921	1.01556	-1.22103	0.26214	-0.37334	-0.75034	0.40881	1.18335	-0.82488	0.84704	-0.43182	-2.22981	-0.90072	0.95663	0.32296	0.74083	0.20888	1.63414	-0.32925	0.17532
MYO1E_rep2		0.92308		26	C	A2	82	73	827	947	-7.06212	5.59732	-1.20058	-3.33511	-6.08805	5.02747	-5.88109	-3.74614	2.63092	2.81985	3.38953	0.72779	0.55195	0.95127	3.89876	1.00116	1.24975	-0.97539	-0.96748	0.81731	-2.00368	-0.17299	-3.43550	-0.56676	-1.08690	-0.70150	1.85080	0.53798	1.09733	-0.04326	-0.33532	-0.96501	-0.63607	-0.89674	4.06120	-0.01605	0.92698	0.31408	1.49345	1.15293	1.27737	-0.41338	-0.29662	2.38163	1.95043	0.33283	-0.08803	1.19936	0.40037	1.93389
PLCG1_rep1	ARHGAP35_rep2	0.38333	0.31667	60	C	A2	82	74	508	110	1.01771	-1.59383	0.19777	-9.30709	-5.46415	3.21460	2.13120	0.46419	-3.24776	-3.08556	-0.87557	-1.41388	-2.69753	-0.89982	1.32265	-0.30855	1.65153	-1.19388	2.15403	2.86657	2.37875	-1.03602	-0.60431	2.30552	-0.49208	-1.13230	2.27942	-0.81990	0.82937	2.13198	-1.02533	-0.74009	-3.16693	-0.37997	-0.25392	1.70069	0.15661	0.68704	-0.41165	-1.89430	-0.19538	-1.01576	1.13138	1.81210	-0.85902	0.82173	1.66274	-0.44300	0.32908	1.03198
GOLPH3_rep2		0.65000		20	C	A2	82	74	410	192	1.75510	2.90865	-0.21410	-9.16576	0.02552	0.98430	0.54012	-2.78255	-2.14043	3.34451	-0.98836	-2.77287	-0.74049	0.62934	0.53163	4.47888	2.11772	-4.43614	0.57831	0.50476	2.07069	-0.46547	1.32582	0.08523	-0.14451	-0.75983	-0.27691	-1.15963	-1.76243	-0.08356	0.14895	2.02938	-1.69786	-2.54959	0.32045	-1.55814	1.23586	0.91371	0.62762	0.28630	0.95288	-1.97956	-1.26155	-0.28409	-0.13901	-0.41310	-0.04541	0.38164	-1.87413	-0.53569
LIMA1_rep2		0.94737		19	C	A2	82	74	406	514	-8.90383	-1.06552	0.98652	-0.10418	5.51717	-3.62362	3.12790	2.24176	-3.33718	2.33529	-3.09719	0.50055	-0.69198	-3.24665	-0.70761	0.30262	1.86339	2.57223	0.59078	-2.20901	-0.58865	-2.34788	0.91389	-1.10050	1.38365	-1.61490	-0.38268	0.32692	-0.95860	0.32421	0.04711	-1.37677	0.99369	-0.35946	0.50247	-0.87721	-0.23218	-0.63292	1.19779	0.22839	0.38415	-0.52200	-0.57753	0.09325	1.40431	-1.05758	-0.09367	0.54740	0.10578	-0.68515
DPYSL3_rep2		0.89474		38	C	A2	82	74	218	568	-12.32759	2.22598	5.08123	-6.85095	-0.43088	-0.05747	0.53885	-1.34589	-0.15872	0.00360	-2.08266	-0.09963	-1.49058	0.86222	5.36490	1.08889	2.66357	0.56757	-0.17323	-1.95188	1.48706	-0.10380	-0.08878	0.48774	-0.30816	-2.14544	2.19035	-0.93575	0.59298	0.88130	1.07935	-0.31049	0.62363	1.15335	0.76211	-0.34505	2.20364	1.03169	0.27176	-0.01453	-0.34728	1.09775	2.64265	-0.38532	0.22377	-1.60952	-0.87077	-0.28183	0.01143	0.76864
TMSB15A_rep3		1.00000		5	C	A2	82	74	71	558	40.29044	-23.23397	-5.56032	-5.46064	7.88463	4.74616	-4.95123	-1.41506	5.66117	1.34140	1.59437	3.42280	-0.69174	5.27661	11.81793	2.95917	-4.07352	6.95577	-2.28006	-2.70304	-2.13220	0.76553	3.49727	1.92407	-1.37663	4.02122	-1.06220	0.84836	2.82186	-2.47410	0.70404	-0.29767	-0.45477	0.61311	1.58796	-0.07610	1.03595	0.40151	-1.04144	-0.20658	0.56900	-1.21512	0.30612	0.32413	0.59002	-0.45314	-1.07157	0.49990	0.29356	-0.65989
CTTN_rep3		0.92857		14	C	A2	82	74	957	586	-4.71995	-5.82279	-7.00421	2.81294	7.51806	0.08110	5.51601	-0.65173	0.63387	-1.96975	-1.56690	-0.75347	0.45077	-1.26893	0.03895	1.11930	-1.89724	-1.14578	1.10997	-1.94510	1.45107	-2.44548	2.13720	0.84132	0.89878	1.37937	0.11390	0.00744	1.52137	-0.33560	-0.15428	0.45845	-1.38265	0.09612	-1.20054	-0.61294	-0.50354	0.33688	-0.94674	0.36677	0.28396	-0.21223	0.08353	-0.53482	0.54577	0.47771	-0.61414	-0.41391	-0.10984	0.08031
ARF6_rep3		0.90323		31	C	A2	82	74	368	615	-11.63308	1.35254	2.50511	-2.77657	0.70705	0.22577	1.24312	-2.88817	-0.06958	-3.04077	2.13639	-0.30849	-2.52456	-0.57248	4.04411	-0.15165	-0.38861	-0.80575	-0.27638	-1.43397	2.60628	-0.52699	-1.83225	1.96041	1.07578	-2.09603	-0.63416	1.08465	-1.53743	-0.74461	1.45008	0.07419	-1.67598	0.43693	0.33364	0.08997	-0.34815	-0.65454	-0.69713	1.03196	0.24398	-1.97617	-0.30316	-0.58131	0.76989	-0.50878	0.00720	0.29932	-0.64041	0.51139
CNN3_rep1		1.00000		47	C	A2	82	74	245	678	-5.06423	-0.57006	4.69446	-8.34318	-3.91624	0.21046	1.03869	0.40501	-1.28616	0.19103	-6.97379	2.97148	-0.42811	-0.29941	2.54015	3.64189	0.27119	-2.24106	1.40795	1.05873	2.08259	1.56118	0.58264	-0.86794	0.58409	-1.39346	1.96530	0.04250	-0.31514	0.85416	0.39010	-2.79134	0.04265	-0.62535	1.11954	0.38630	0.27355	0.98193	0.44670	-0.34815	1.15208	0.76779	0.65744	-0.53763	0.40791	-0.53617	1.56238	0.71326	0.98101	1.76578
TLN2_rep1	MYL6_rep2	0.64516	0.35484	62	C	A2	82	74	76	705	-2.48650	0.47748	-1.29112	-3.93725	-5.30321	-3.17415	-1.47777	2.45049	0.57490	2.34639	-0.68330	4.22246	0.15512	-2.49765	-1.80714	4.81742	3.79316	1.06573	-1.21216	1.45680	-2.43959	0.46878	0.19395	2.10330	2.61845	-0.53373	-0.79113	-0.90872	-1.35691	0.98828	0.10540	0.36577	-0.13511	-1.01299	0.86831	0.55915	0.15851	-0.56580	2.51481	-1.95819	-1.52618	-1.38944	-1.26254	0.22192	0.38645	0.70629	-2.23832	0.68612	-1.27860	-0.93206
GNA12_rep2		0.97826		46	C	A2	82	74	540	738	-13.57932	-5.01898	2.01876	-9.72648	2.85370	5.12407	-1.68880	1.59024	0.36017	-1.23368	1.04509	-0.60001	-2.63338	-0.44283	2.36495	0.61096	-1.61553	-0.55945	4.61163	-1.56679	-0.06609	-0.76171	-0.30566	1.17190	-1.63365	0.00802	0.22463	-0.78642	-0.12365	0.56820	1.29602	-1.18284	-0.99810	0.48039	-0.26743	-0.29746	0.65160	0.24945	-0.42590	0.59589	0.20758	-0.89522	-0.13332	0.06425	-0.71624	0.49262	0.49532	0.09703	0.86306	0.43580
NEXN_rep2	LMNA_rep2	0.46154	0.38462	13	C	A2	82	74	895	707	1.89318	6.33256	-10.10321	2.55056	5.80383	6.91680	6.54037	-0.55018	-0.84053	-3.28556	-3.02001	0.55442	-1.02243	-2.86384	-1.34570	0.09489	4.31799	0.94244	0.90541	1.22722	1.29320	-1.12209	0.89566	-0.78429	-0.80895	1.13162	1.68907	0.25453	2.07124	-0.91699	-0.04089	-0.52169	-1.38495	-0.60802	-0.22873	-1.33748	-0.85951	0.12229	0.16132	-0.89830	0.25896	-0.66057	-0.50982	-0.26892	1.45336	0.90006	-1.02278	1.06258	-0.14476	-1.54964
CNN3_rep1		0.97059		34	C	A2	82	74	239	739	-0.56795	8.47835	-2.08141	-2.18236	-2.43635	-4.30888	-1.64409	-0.14058	0.64395	-3.01604	-2.44960	5.29946	-2.43787	-1.75599	0.34628	2.24458	-2.51677	-0.35798	0.51473	-0.90341	2.66677	-0.88509	-0.04240	-0.10718	-0.39888	-0.50386	2.90604	0.53732	1.76428	0.89135	-0.26262	-0.02754	-0.61385	1.18614	-0.18800	0.32409	0.97643	-0.24166	2.49613	-2.02222	0.59327	-0.33184	-0.03312	0.38392	-1.00679	-0.72827	-0.47166	1.12212	2.26509	-1.01763
RAB10_rep1		1.00000		14	C	A2	82	74	865	777	-0.91824	1.90263	-11.19420	2.32812	-0.53956	-0.40699	4.04456	-4.67915	6.52814	-0.89098	-0.98279	2.62122	-4.17166	0.55503	-0.41743	-1.56180	-6.50934	-0.37452	-3.65892	3.26284	-2.00871	-0.50600	0.50908	-0.65003	2.67392	1.11691	0.87237	1.51690	2.36861	-1.35959	-0.01704	0.11034	-0.90917	-0.87983	-0.41243	-0.37716	-0.00365	-0.66457	0.33494	-0.39382	-0.27210	1.85424	-1.10221	-0.54009	-1.13548	-0.19440	-1.50705	1.04455	0.65546	-1.41025
PRKCI_rep3		0.87500		16	C	A2	82	74	804	815	-7.09453	0.13094	-2.68974	1.45074	5.26002	2.97507	-3.06685	-4.83392	0.91549	-0.75222	1.22451	-2.25527	-0.10350	-0.63937	-1.09737	-2.09769	0.39656	0.39424	-1.41203	1.47177	0.36079	-0.44481	0.30967	-1.21196	-0.95773	-0.11192	-1.04676	0.63281	2.28742	-0.36898	0.52659	0.23554	-0.43165	0.15077	-0.51383	-0.35117	0.86045	-0.20246	-0.24452	0.24423	-0.40725	0.77358	-0.00887	0.72962	0.30581	-0.51852	0.67886	0.43003	-1.27160	0.18464
GNA12_rep2		1.00000		30	C	A2	82	74	436	877	-10.56650	-0.01801	-2.53298	-3.41121	-0.36381	6.88129	-3.91230	-0.40544	-1.63744	0.97131	0.95998	2.14298	-2.05730	-0.88263	0.60647	-1.15133	-2.55063	1.71201	0.16530	-0.81611	2.05803	-2.02580	-3.26673	-0.46210	2.96450	0.27310	1.52652	-2.54946	0.62912	-1.59968	0.83594	0.09176	-1.46779	0.19057	0.56938	0.24525	-0.04219	0.31903	0.65192	-0.70804	-0.16510	0.02917	1.02244	-0.89189	0.64660	-0.09642	0.51477	-0.24083	-1.44674	-0.69073
RAB10_rep1		0.80952		21	C	A2	82	74	886	913	-13.73644	3.94479	-4.27579	-4.10228	4.25734	2.78426	-1.63434	-1.55812	4.29420	-4.84767	3.13415	-0.83120	-1.85565	1.81450	1.15745	-1.84448	-1.83218	0.90548	0.80366	0.93024	3.20905	1.24922	-0.71128	-0.12915	-0.82385	-0.18376	1.58408	-0.46573	1.08236	-0.18916	0.18402	-0.34431	-1.37116	1.75655	-0.87044	-1.39427	0.13099	-0.63084	0.22772	-0.77693	-1.04972	0.21416	0.25305	0.56618	-0.75956	-0.52488	-0.29227	0.10430	0.06646	0.18617
FAM89B_rep1	TRIOBP_rep3	0.54688	0.35938	64	C	A2	82	75	194	212	-6.85750	-3.00131	-0.60380	-7.48023	-7.09098	-3.30797	6.30633	3.03524	-0.79301	2.57431	-0.38392	0.39692	-1.16320	3.88862	1.52405	-1.05932	1.78811	-2.86625	2.40215	-2.77324	3.23198	4.35784	-1.44677	0.19488	0.43061	-3.15052	1.59093	-0.90371	-1.35239	-0.34907	-2.38442	-0.30653	-0.40551	1.28157	1.66040	0.06570	1.40128	-2.76704	-2.77057	-0.28444	-1.14628	0.06689	3.50394	0.79814	-1.29729	-1.21561	1.83802	-0.14880	-1.80423	-0.18341
TRIOBP_rep3	FAM89B_rep1	0.51064	0.46809	47	C	A2	82	75	312	223	-5.33529	-1.93389	0.63845	-7.15506	-6.77339	-2.56806	3.56554	0.29194	0.77543	-2.39946	2.77596	0.98539	1.19630	1.03058	0.14141	-0.96579	-1.22041	-4.58550	0.90967	-0.97342	0.92725	2.72368	-1.68856	-0.37060	0.32914	-2.88670	1.68884	-0.24206	-2.53494	-0.28093	-0.32084	0.93904	-1.19758	0.44478	0.52258	-2.06303	1.36290	-1.13919	-1.39103	0.64106	-1.16749	-0.52815	0.23356	0.73787	1.05054	0.21629	1.52886	1.66791	-0.97010	0.02239
CYFIP1_rep1		1.00000		15	C	A2	82	75	239	397	8.47537	16.07605	-5.23197	1.32099	-0.73038	3.68518	-11.29033	2.11823	-1.28243	8.82437	-2.31976	-1.30914	3.58314	0.20713	-5.85004	3.31805	-0.53325	2.24320	-2.62814	-4.21873	-2.66962	1.29287	5.20459	3.05956	1.74354	0.27461	2.51786	-0.58799	2.12387	-1.61840	0.60836	-0.49784	0.52696	-0.03207	0.87715	-1.44329	0.32700	0.63525	2.77975	-1.67447	0.33870	-2.83752	-1.90363	1.41490	-1.57761	-1.63568	-1.36774	-0.57479	-1.30319	-0.29404
IPP_rep1		0.96296		27	C	A2	82	75	436	429	-4.77650	-0.60642	-6.74305	3.92030	2.77132	-4.93281	1.71889	5.82402	-0.08258	-2.01469	1.56024	0.06059	0.91200	0.29052	-1.04484	0.72278	-0.50061	-0.72280	1.60139	3.63107	-0.06699	-1.01836	-0.79231	-0.72400	2.38513	0.50192	1.98027	-0.95744	0.14420	-0.73348	-1.47252	-0.45655	-0.64601	-1.72174	-0.23629	-0.21015	0.27037	-0.54405	1.06309	0.28929	-0.71470	-0.37446	-0.61899	-0.24248	-0.79840	-0.65087	-0.84044	-1.44665	-0.51552	-0.53990
CTTN_rep3		1.00000		14	C	A2	82	75	235	568	0.34439	-5.07281	-9.96380	1.17777	0.78724	0.27909	5.85751	-2.11979	-1.40191	5.50709	1.41587	-1.35987	-1.09591	-0.29507	-1.04571	-1.58337	-1.35666	-0.07371	-3.32605	-3.06517	1.41196	2.23604	0.54220	1.37014	1.14859	3.07458	0.20156	0.11691	-0.53522	-0.20962	-0.28809	0.62737	-1.66391	1.17451	1.06066	0.98389	-0.48771	-1.42110	-0.47321	0.15225	-1.50420	0.04561	0.34776	-0.41519	-0.47821	-0.02049	-1.23284	-1.73760	-0.43312	0.55846
VCL_rep3		0.85714		14	C	A2	82	75	905	576	-11.66982	1.33224	-4.13476	3.37976	2.77417	4.36268	0.30500	3.40479	1.92908	2.26838	-0.12799	-3.33302	1.80146	-0.82472	1.82660	-1.25951	1.80767	0.91474	-1.27739	-0.07645	0.63553	1.37605	-1.04934	0.44036	0.87314	-1.23577	-0.17737	0.32757	1.91845	0.58076	1.07135	0.88530	-0.81238	0.97052	1.27557	-0.59030	-0.21751	0.66769	-0.84053	0.16733	0.80613	-1.16579	1.21586	-0.15804	1.32027	-2.91171	-0.65808	-0.88464	0.80391	-1.34067
VCL_rep3		0.62500		8	C	A2	82	75	699	630	-3.75962	4.63505	-6.35391	1.97010	4.34442	0.39206	-1.73994	3.15321	-4.23681	2.50315	-6.17349	-2.42515	0.99261	4.57707	-1.70041	0.22417	3.81009	1.71064	1.17433	0.82551	0.33800	2.70184	-1.11154	-0.53160	-2.14252	-1.04777	-1.71257	1.60967	1.54646	-0.91920	0.88887	-0.89703	0.85230	0.41338	-1.11924	0.60356	-0.93457	-0.26796	-1.54821	-0.31017	0.23797	-1.45332	0.63653	-0.75882	-0.36364	-0.54915	-0.83616	1.22445	-0.91398	0.04635
TMOD1_rep2		0.94118		51	C	A2	82	75	167	644	-7.42219	4.90095	-3.29556	-3.84752	-2.90612	0.17025	-4.07221	-1.42266	0.96484	-3.45974	-3.66468	4.12142	0.54670	0.07321	-3.02937	-1.20308	-0.65273	3.39728	-0.52219	1.97672	0.88848	2.18768	0.30015	-0.68136	0.33108	-0.68502	2.24825	1.41506	0.86070	-1.26806	-1.06318	-1.78675	0.83898	0.66408	1.72942	0.80236	0.52301	0.86788	2.47421	1.25727	0.51911	0.76690	1.94235	-0.65686	-0.76129	-2.08677	-1.06096	0.99737	0.63802	0.79471
CDC42BPA_rep2	VCL_rep3	0.51515	0.42424	33	C	A2	82	75	597	867	-7.07189	-1.86249	2.35780	-2.67481	1.91217	2.83040	-2.08333	-4.71891	-4.22769	4.75102	1.52798	-1.36483	-1.41506	1.79022	1.77010	3.39289	1.87517	-1.76780	0.12149	-1.66872	0.32270	-0.59988	1.01052	1.67300	0.31293	-0.05667	-0.41995	-1.36514	0.94163	0.09366	0.84532	-0.52594	0.02394	-1.48197	-1.26431	0.02344	0.00408	-0.43556	-0.97786	0.96716	-0.80150	0.26093	1.37525	-0.42375	0.85341	0.69487	0.69721	1.24634	-0.01362	1.40409
RAB10_rep1		0.95833		24	C	A2	82	75	268	912	-12.44280	-3.74647	-6.02333	-1.56743	4.49964	0.00666	1.90130	2.47130	0.16533	1.12391	-1.48814	2.49490	0.57765	0.04749	-0.53633	-1.25775	-1.52547	1.57408	1.50420	-1.31112	2.27126	-1.49772	2.22019	-0.73158	1.67340	0.19160	0.70441	-0.28981	-1.13991	-0.72659	0.47866	0.67483	-0.51800	-0.04876	0.34598	0.90027	-1.50117	-0.00688	-1.01590	0.97237	-1.52223	0.67052	-0.98132	0.16331	0.39508	-0.75867	0.40836	-1.08872	-0.38113	0.37747
NCKAP1_rep1		0.90625		32	C	A2	82	76	373	146	-4.37533	-6.70113	-3.02543	-4.83476	0.19948	1.34580	3.69895	-4.65805	0.63944	0.82104	0.43834	-0.19152	2.20676	-2.24451	0.40844	4.24229	1.36722	-1.90072	2.15686	-0.48083	-1.22528	0.33192	0.65897	1.49153	0.17257	1.19548	0.25326	-0.56264	-0.07318	0.68781	-1.45100	0.12837	-1.89299	0.05776	0.60502	0.08080	-1.03960	-0.20357	0.47460	0.42030	-0.93188	-1.04961	-0.49242	-0.16059	0.71674	-2.00890	0.45127	0.29690	-0.01509	0.96254
WIPF1_rep3		0.83871		31	C	A2	82	76	274	170	4.72257	-7.20007	-2.72298	-8.64527	-2.71209	-0.55695	4.94130	0.53102	-1.47235	-1.32907	-2.27069	2.47479	5.84361	-2.59527	-0.78106	1.69949	-2.97253	-2.44695	2.73846	-1.14722	1.98909	-1.77475	1.68348	-1.15268	-0.47384	-0.84654	-1.35641	-0.58223	-0.40120	2.38710	-0.72884	-0.19043	-2.38810	-1.54947	-1.00127	0.94595	0.45952	1.26171	-1.26987	-0.49400	0.76640	-0.05075	0.51997	0.35718	0.31706	0.63630	-0.47124	1.05530	0.53472	-0.81629
TMSB10_rep3		0.96875		32	C	A2	82	76	84	229	-6.91906	-6.19088	1.67470	4.63373	-0.03733	-2.49768	1.12403	-2.59824	-4.60398	1.95235	-1.10828	0.19515	1.54679	2.32684	2.16492	-0.01247	2.26629	-1.37259	0.79533	-0.75455	0.83042	-2.16463	1.31404	0.96264	1.53127	-0.44431	-0.01844	-1.55202	1.12085	0.94985	-1.16009	0.58442	-0.43289	0.91600	-0.42857	-0.05615	-0.91544	-1.44315	-1.35836	0.13593	-1.39188	0.12642	1.08353	0.95198	1.38575	-0.19512	-0.14145	0.57445	-0.35288	0.50828
WIPF1_rep3		0.79070		43	C	A2	82	76	317	255	-5.75449	-5.54606	1.40286	-6.83230	-5.04084	0.19219	3.67872	-1.63673	0.22285	-3.13443	-1.47843	2.37762	4.37289	-3.36810	-2.42571	-1.85539	-2.97994	-1.07196	0.00110	0.43042	1.53367	1.35611	2.30610	-1.00157	1.16265	-1.08494	2.14928	0.48821	-1.92035	0.75142	-0.35907	-0.80042	-1.11223	-1.15721	0.06908	-0.86692	1.43169	-1.18796	-0.44688	1.09583	0.52942	-0.42147	1.33998	-1.33953	0.09101	-0.53040	-0.01033	0.92736	0.55315	-0.57254
WIPF1_rep3		0.39241		79	C	A2	82	76	182	260	-2.72040	-3.21972	12.17458	-6.95772	-12.05033	-5.61414	-1.94365	-1.65183	0.58479	0.59213	4.79803	5.42881	-1.85643	-1.91605	0.71470	1.01641	2.01668	0.32957	-1.68936	-0.72955	-1.74883	2.03238	-0.34153	1.53447	2.42537	-4.15444	0.48512	-1.67188	-1.39593	-0.36206	-0.72537	-0.72464	2.92317	-1.61425	0.33257	0.06967	-0.10697	-1.30847	-0.74249	1.71275	0.01067	1.70268	-2.94280	2.50477	0.06929	0.74988	-1.95004	0.47705	0.66330	-0.81912
SCRIB_rep1		0.82353		17	C	A2	82	76	443	269	0.21527	-3.69842	-7.55705	0.92752	1.97955	-4.66381	2.33536	-2.61928	0.00023	0.62651	3.69508	2.86599	-3.33713	-4.02051	-0.04825	-0.82256	-0.32097	-2.24064	-1.35785	-1.77063	1.13350	0.48543	-2.62752	3.59987	0.69946	1.07491	-2.30683	1.12808	-0.05754	-0.27899	-0.21928	0.51122	-1.45864	-0.70683	-0.34383	-1.31098	0.00736	-0.64368	0.38689	-0.14331	-0.60504	-0.42978	-0.09046	-0.13054	-0.61980	-0.96230	-0.50242	0.58874	0.01637	0.21272
FGD4_rep1		0.93750		16	C	A2	82	76	876	315	-6.52661	-0.00620	-0.99873	7.02662	3.11724	-4.03475	2.07510	1.39911	-1.59592	0.55478	1.08686	-3.21957	0.97180	0.06892	0.42060	-4.82515	0.94007	-2.51433	-2.08712	-0.43414	-0.36183	1.44127	0.31732	-0.39198	-1.08339	-0.46710	1.91347	-1.05235	0.64209	0.78067	0.39421	0.37443	0.83554	-0.50854	-0.14063	-1.58764	-0.12014	-1.22227	0.07687	0.64158	-0.40102	0.63402	0.93642	0.38554	0.67992	-2.15714	1.66049	-1.94754	0.52521	-2.02750
SCRIB_rep1		0.87500		16	C	A2	82	76	306	320	7.55915	6.09213	-10.62387	0.63933	0.00979	-3.79388	-1.74188	-4.67341	0.17971	-4.31275	1.21223	3.41797	1.44424	2.50950	0.49244	0.97368	-0.97864	-1.27893	-0.93209	-0.36705	3.69211	2.26120	0.52469	-3.94143	0.51300	1.96628	2.33678	0.31118	0.94341	-0.74837	-0.38677	1.03146	-1.10248	1.34990	-1.23504	-0.33525	0.42914	-0.15510	-0.27527	0.86113	-0.44254	-0.99226	-1.42911	0.04667	1.18390	-0.41009	0.28925	0.30509	-1.17143	-0.92511
EPHA2_rep3		0.91176		34	C	A2	82	76	474	391	-12.09822	2.24721	-4.49957	-2.61410	3.53772	4.92977	0.44068	0.98511	3.42756	3.56473	-0.15112	-4.81493	0.37538	-0.53289	0.00467	-0.42301	2.06720	2.26928	-0.08353	0.63249	0.00547	-2.44434	-0.95094	-0.02136	0.72165	-1.30054	-0.27506	0.73853	1.88100	1.24713	0.86077	0.03508	-1.14727	0.82775	0.73474	-0.71514	0.78408	-0.49751	1.16990	-1.09753	-0.33965	1.09964	-0.56021	2.57942	-0.09149	0.01331	0.78203	-0.26389	-0.08822	0.63549
FHOD1_rep2	SYNE1_rep1	0.66667	0.33333	18	C	A2	82	76	154	429	-2.75501	8.28171	-0.35252	-3.57125	-2.69430	7.47240	-6.18931	-3.29477	-1.98048	-0.95639	0.80130	-1.39388	2.51549	3.32209	-1.85559	3.40885	-1.58879	1.21856	-0.66832	-2.49146	1.90028	0.64448	1.66898	-0.81417	-0.27395	-0.62632	3.26063	-0.53036	1.71908	-1.24316	1.36222	-0.90174	-0.14113	1.48944	-1.11390	-2.25372	2.92796	-0.68249	0.43744	-0.30788	-1.14317	-1.57000	1.22778	-0.83125	0.85570	0.57722	-1.58067	-1.43291	0.49353	1.08897
SPIRE2_rep3		0.44776		67	C	A2	82	76	642	448	-11.24980	1.14303	7.40059	-7.40627	-7.65699	0.27566	-0.34158	5.80635	0.41919	1.49006	-0.38136	1.18683	0.37143	5.21129	4.21608	0.74710	1.41154	0.32702	-0.74405	-1.24154	-0.31491	1.22224	-2.95738	-1.58729	0.36462	-2.40585	0.64870	-0.20276	-0.41746	0.59826	1.43277	-0.40469	1.99725	2.04295	1.10006	2.50615	2.30621	0.91207	1.76593	-1.25034	1.07953	-0.92285	0.18399	-0.32749	-0.05617	-0.46161	-1.50302	-0.57005	-0.26019	-0.80287
FHOD1_rep2		0.68627		51	C	A2	82	76	345	464	-2.94383	3.53162	-6.58281	2.70585	-3.29023	-5.03941	1.96473	6.09108	2.10025	4.18528	-2.88355	2.04016	1.33235	-2.37940	0.44692	-1.21287	-0.83976	0.33574	0.01645	-0.92457	1.25710	-3.68397	2.75594	0.13601	0.84995	-1.05886	0.75697	1.89183	-0.36189	0.16184	0.81077	-2.26276	0.77136	-1.03417	-0.34646	-0.94857	1.86213	0.39746	2.67028	-0.32043	0.48909	-0.09629	0.16579	-1.87776	-0.33631	-3.32773	-0.17319	2.53235	1.63436	-1.25185
IPP_rep2		0.87500		8	C	A2	82	76	434	566	25.49335	-17.76430	2.51798	8.21610	6.19226	4.14689	-3.87209	-7.15478	4.29744	0.83344	1.12935	0.69941	0.50386	0.77198	0.50157	5.02105	-0.23687	1.40362	5.99148	-2.91507	0.32390	7.05784	-4.75501	0.31530	1.06490	3.23786	-1.24471	0.55210	2.43501	-1.73371	1.44001	0.28477	1.20584	-0.32028	0.14925	0.92127	-0.25676	-0.84056	-1.06295	1.55918	-1.23585	-0.89824	-0.30804	0.97912	0.03700	-0.49872	-0.39484	0.75448	0.75662	-1.38002
EPB41L3_rep3		0.92857		28	C	A2	82	76	680	644	1.56151	8.79066	-4.23993	7.63861	-4.73602	1.55106	-0.84754	-1.19781	-2.02292	-1.54675	4.89002	-3.64524	2.65969	1.37303	-1.54256	0.78158	-2.38986	3.39436	-3.22635	-0.69043	1.55685	3.82750	0.24900	0.57859	-2.35048	1.20216	-2.79712	-2.46921	-1.16883	0.28205	3.19428	-0.14566	-0.24178	-0.30036	1.21962	0.58655	0.35589	-1.02940	0.75859	-1.53369	-0.87269	-0.13068	-0.20454	-0.12737	-1.32209	-0.85489	-3.45260	-0.37472	1.78637	-1.19423
EPB41L3_rep3		0.97368		38	C	A2	82	76	587	649	-5.94765	4.18623	-1.09783	3.04755	0.23807	-0.41135	-0.40366	-2.73365	-0.34718	0.03598	1.86610	-1.38235	1.14047	0.27260	-0.33532	-2.78476	-0.35829	1.21357	-4.07486	0.04058	2.74263	0.37117	-0.89571	1.03178	-0.04750	-0.68231	1.13696	1.37701	1.84911	0.60595	-1.01164	-1.14011	0.32097	0.78406	0.89392	0.26793	-1.10361	-0.42083	0.13325	0.07452	0.31486	-1.01265	1.85281	0.72877	0.97005	0.08803	1.39132	0.49153	-0.54925	2.02364
IPP_rep2		0.98148		54	C	A2	82	76	438	648	-2.39860	6.26234	1.95810	-1.11217	2.23438	-5.70900	-3.16701	-1.30731	3.05882	-2.60390	2.21777	4.96736	-0.28035	-4.01806	-1.08127	3.01684	-0.84150	-0.46444	-1.20262	-1.04829	-0.77590	0.34989	2.36665	-1.04829	1.72201	-1.96704	0.37463	1.80167	0.75832	-0.04147	-0.88927	-0.42869	0.27656	-0.33827	-0.17187	1.92412	0.10192	-0.19691	0.43038	-0.14332	0.15865	-0.19299	0.89281	-0.71279	0.38604	-0.40405	-0.41561	-1.10692	-0.13925	-0.59442
CD44_rep2		0.76923		26	C	A2	82	76	940	685	41.91527	18.24357	-11.80127	-7.27119	7.45509	-3.77593	-3.59355	2.76303	-4.86385	-3.30615	-2.02169	-3.68763	-1.32319	-3.43955	10.51124	-5.61061	0.53749	6.30548	-0.10951	-8.13628	-5.07272	-1.41967	5.00596	4.17882	6.76082	0.24683	-4.46864	-0.47783	0.52133	-2.32973	0.47537	1.34499	-1.28730	0.74296	1.25980	-2.82426	1.55312	1.09416	2.53514	1.24371	2.03027	0.67139	0.17338	1.69678	0.37699	0.26149	1.00135	1.69596	0.01840	0.87022
VCL_rep3		0.86667		15	C	A2	82	76	293	776	-5.75039	-3.47091	-7.03972	1.78640	2.78028	-0.60757	4.03617	1.10351	-1.30818	4.34151	2.09369	-3.31637	0.57053	0.30508	-3.97203	-4.12410	0.07740	-1.85755	-3.85868	-2.42206	0.61269	3.18175	0.61291	-1.21678	-0.93916	0.91652	0.98771	0.23170	0.25400	0.56143	0.92271	2.39241	-0.55352	-0.32643	-2.02313	-0.58931	-0.82570	0.53750	-0.28997	1.61355	0.44025	1.47969	0.50638	0.31076	-0.60921	-0.67492	0.10914	0.01792	-0.48606	-0.67420
VIM_rep3		0.94643		56	C	A2	82	76	876	803	-4.12703	9.76866	-5.85628	-4.16028	-0.28575	2.02562	-0.09326	2.92811	-0.05705	5.29422	1.53693	-1.49607	-0.35083	3.17319	-1.52330	2.66816	0.38512	1.38006	-1.73276	-1.36210	1.81492	-0.22035	-3.79109	1.08552	-0.02801	-0.64247	-1.97172	-0.98842	-1.70746	-0.60559	2.30960	0.28537	0.84363	-1.70976	0.15112	-0.80975	0.18793	-0.95278	-1.34549	-0.28573	0.14409	-1.43221	-1.83736	-3.75922	0.16360	-0.52213	-1.03754	-1.82625	-1.60597	2.21376
DCTN2_rep1		0.94737		38	C	A2	82	76	709	931	-4.66795	-0.46037	-0.79968	3.95090	-4.59817	-4.42315	5.49704	-0.74106	1.07249	1.50617	0.01562	-1.40417	1.09424	-0.31408	2.03607	0.36659	2.47888	1.55435	-0.62606	2.19278	-0.89092	2.49699	-1.38424	0.65538	1.59612	1.12495	0.99039	-1.30748	-1.13001	1.50581	0.84255	0.61452	0.68482	-0.38564	-0.08685	-1.10741	-1.28951	-0.43366	-1.12015	1.70842	0.09865	0.44511	0.77919	-0.28758	-0.43591	-1.02106	0.42210	-1.61786	-0.64186	0.22942
TNS1_rep1	RREB1_rep3	0.58824	0.41176	17	C	A2	82	76	792	930	-11.41312	0.38360	-2.75491	6.66475	6.42947	1.46725	3.02339	0.58715	-0.73665	2.20010	-0.72318	-2.49133	-0.90873	-4.13672	5.57794	0.48388	0.13794	2.79945	-0.91190	1.05170	-1.13920	0.72894	0.98026	-0.34122	1.11255	0.82381	1.38386	1.38667	-0.56145	-0.96760	1.62526	-0.34648	-0.38041	1.83686	-0.42961	-0.44616	-0.71343	-0.88580	-0.35046	0.44194	-0.01707	-0.00072	-0.03150	0.97260	1.05891	-1.15827	-0.08136	0.64247	0.80438	-0.16277
WASL_rep1		0.77778		18	C	A2	82	77	846	166	3.83109	5.56172	-6.54564	-1.61603	-2.52269	-1.28404	-3.94820	-4.34844	-2.26471	0.25929	-1.99437	2.48219	1.86856	-0.70270	-2.28291	0.27677	0.38074	1.31748	-2.15532	1.28228	0.85427	1.98412	2.92346	1.08774	-0.34981	1.96809	0.52047	-1.00069	-0.99558	-0.29194	0.85013	0.06674	-0.50629	-1.24262	0.65472	0.39748	-0.62057	-0.59825	-1.10512	2.66786	1.25817	0.76796	0.56924	-1.17632	-1.21872	0.24578	-1.90793	-2.17049	-0.05828	0.25813
PDCD6IP_rep3		0.95652		23	C	A2	82	77	786	170	17.00513	-1.51952	-9.68887	-1.64146	0.47442	-4.08541	-1.75487	0.22387	-3.11830	-0.91817	-4.48418	5.83696	-1.11559	-6.93457	2.89087	-0.55880	1.20345	-0.82336	3.48964	1.68298	-1.12990	1.38672	-1.18308	1.35672	-1.51116	3.02316	0.72708	-1.28707	-0.97721	-0.68516	0.27016	0.32096	-0.11188	-0.69005	-0.22765	0.25284	-0.43872	0.77714	-0.12721	1.03552	0.47485	-1.19461	1.65374	0.43410	0.58836	-0.09239	0.46501	0.48882	-0.66414	0.91238
PHACTR4_rep2		0.92857		42	C	A2	82	77	419	243	-2.43390	-1.53358	1.93006	-2.55484	-5.70536	-1.09067	0.90420	-1.39533	0.32282	1.89941	-3.74309	2.57986	-0.43396	1.98311	2.04824	-0.29775	2.90201	-1.06218	1.10127	0.68812	-0.00207	-2.53530	-3.34652	-0.35418	3.37640	0.61495	2.26826	-0.62752	-1.02696	1.42119	1.44220	0.78402	0.92292	-0.19176	0.07212	-1.01266	0.44408	1.22683	-0.63083	2.34683	0.59247	-0.63862	-1.99577	0.16472	-0.01990	-0.29903	0.33352	-0.93798	0.69619	-0.15026
WASL_rep1		1.00000		24	C	A2	82	77	730	244	-8.40065	0.21144	-4.09033	-0.83313	2.85661	-1.17960	-1.97186	-2.79664	0.98909	-2.02011	0.97354	2.07383	-1.99607	-1.62017	0.75422	-1.14765	-0.03232	1.39003	0.38067	2.74454	1.92348	-0.72217	-1.08107	1.91961	1.78479	-0.68907	-0.38528	1.53547	1.32559	0.48963	0.43269	-0.63925	-0.31615	-0.77383	0.05526	0.49288	0.25645	-1.12248	-0.47254	-0.22298	-0.41061	-0.01846	0.37302	-0.30649	-0.65559	-0.23492	-0.77846	-0.13675	-0.46896	-0.09652
PDLIM1_rep1		1.00000		7	C	A2	82	77	852	241	24.20485	-20.06904	-5.44932	-2.77603	2.16428	-3.98067	-0.89718	1.00655	-4.82281	2.79134	4.08887	2.15778	0.27987	-0.09514	1.87431	6.12393	-0.65144	6.38151	1.83050	-0.36822	0.81261	-4.82793	2.83587	0.73483	-4.04648	2.79761	-1.06560	1.09723	1.60487	0.18776	-1.92257	0.39403	-0.21458	-0.35555	-0.93538	1.05875	0.96798	0.90335	-0.05534	1.12361	1.05988	0.04700	-0.43198	0.85646	0.24624	-0.78049	-1.83523	-0.93072	-0.02736	1.47130
MYH7B_rep3		0.94118		34	C	A2	82	77	446	284	7.92387	6.90067	-10.48482	-5.43101	-1.55191	-4.12807	4.15896	-4.70068	2.45985	-2.05630	1.42237	3.04268	-0.38440	1.04165	-3.48179	1.47491	-0.37653	-2.43092	-0.78093	0.60539	2.39435	2.48350	-3.43831	-1.05820	-1.37576	1.87802	2.63156	0.19419	-0.75013	-0.54973	-1.13780	-0.16520	-0.84668	-1.45861	-0.97434	-1.44263	-1.25899	1.19925	0.60237	1.00061	-0.91863	-1.62310	-0.44113	-0.36387	-1.15311	-1.25886	-0.69033	0.98199	0.65498	-2.45839
MYH7B_rep3		0.84615		26	C	A2	82	77	330	323	7.58382	-3.24056	-5.27618	-2.22195	-4.47874	-4.72533	5.10046	-3.21823	-3.28068	0.71825	2.66880	-0.48209	-0.40423	3.15239	-3.90711	-1.82225	2.17952	-1.55389	-3.68400	-1.00461	2.11332	6.04291	-1.53547	2.57954	0.75575	0.06553	-1.01124	2.00803	0.59336	1.28620	-1.53268	2.05430	-2.05226	0.59402	-2.04465	0.83722	-1.33907	0.41560	-0.33065	2.15488	0.38968	0.64580	-0.09635	1.03739	-0.19084	0.34695	-1.60532	0.00871	-1.41309	0.04999
PHACTR4_rep2		0.97959		49	C	A2	82	77	443	362	-1.28557	5.41267	-1.33843	9.79439	-3.65280	4.75807	5.57886	7.81685	-0.15785	-4.87288	3.32958	0.69241	0.38832	-6.02197	0.10316	-1.10732	-3.11894	-1.90551	0.40902	1.68552	1.10943	-1.03597	-2.26004	0.70373	1.60980	-1.36840	0.70834	3.93381	0.17257	-1.05965	1.78331	-1.36019	-0.65255	0.47024	-0.15516	0.63765	0.62787	0.92255	0.01635	-1.06554	0.14270	-0.35317	0.78551	-1.48948	0.69098	-0.37488	1.18685	-0.14420	-0.17913	0.11709
PIK3CA_rep3		0.92308		26	C	A2	82	77	883	407	-0.81239	3.06798	-1.42176	0.95833	-4.38883	-1.80274	4.96868	-3.34522	-2.59784	2.68718	-2.81630	-2.75302	1.85426	1.36496	1.93961	1.63254	2.95105	1.15459	0.12872	0.26698	1.48508	1.57518	-0.83220	3.21452	-0.03896	-1.01960	-2.69127	0.41397	-0.58425	0.25462	0.25635	0.63578	1.01231	-0.33092	-0.83829	-0.63441	-0.34475	-1.90320	-0.30903	0.95099	-0.17692	-1.50157	-0.16446	0.30753	-0.78846	0.10894	-0.25381	-1.39265	-2.21144	1.53190
ANTXR1_rep1		1.00000		10	C	A2	82	77	840	459	32.46039	16.83975	-1.57531	-1.99091	10.59183	0.25732	-2.82536	-6.84206	0.15495	0.85281	-3.44950	-6.20338	4.53762	0.93991	4.41566	0.95724	4.87404	3.28409	5.45123	-0.96103	-6.72273	5.23473	-1.01735	-4.84868	1.55619	1.95143	-3.06516	-1.17959	0.35041	-1.00426	1.47855	1.38373	-0.62995	-0.34339	2.57339	0.27922	0.95271	-0.05030	1.46378	-0.91138	1.08026	-0.88371	1.83269	0.93584	-0.41309	-0.87288	0.41124	0.95418	0.91503	1.19223
ANLN_rep3	CAPZA1_rep3	0.58974	0.38462	78	C	A2	82	77	239	503	-4.69675	-6.07366	11.50190	-0.37028	-1.21867	-4.52836	-1.23923	6.14775	-4.38541	0.36871	-4.48557	2.78096	1.16566	-1.82241	-2.48131	-0.98850	1.26364	2.84480	1.12589	-1.39195	-2.58325	-1.05260	1.14386	-2.80631	-0.22822	-1.51646	0.14370	0.31773	-0.88991	0.86048	-0.09295	-1.42964	3.52648	-0.14662	0.41445	0.92626	0.79546	1.07750	0.85836	-0.39213	0.95639	-0.38446	0.31059	0.64156	-0.24096	0.26392	0.08256	-0.14282	-1.04252	1.16255
DYNLT1_rep2		0.71053		38	C	A2	82	77	883	525	-6.55119	-2.19970	1.48916	-2.09223	-3.80285	-1.85858	6.74589	-0.10431	1.92230	3.38007	2.32189	0.36612	2.59428	0.81863	0.54727	2.28333	-0.15860	1.04826	-0.12229	-0.71491	-0.26424	-0.12075	-0.65078	-1.45696	2.21159	-1.47529	1.13227	1.28626	-1.05466	-0.25636	0.15519	1.27440	0.07728	-1.41818	-1.38119	-2.05460	-0.66542	1.29861	-0.49139	0.74483	-0.37362	-0.75259	0.53769	-0.91111	1.27655	-1.06316	0.01033	2.40596	0.90508	-0.47189
SPIRE2_rep3	KLHL5_rep3	0.35714	0.30952	42	C	A2	82	77	437	593	-7.33642	4.06801	-4.11168	-3.09759	2.05091	1.88384	-5.24965	2.57951	0.31352	3.50256	-2.83721	0.66675	-3.66430	-0.89043	-3.20909	-1.56649	0.64545	1.08002	-1.62804	0.09763	1.83971	-1.89833	-1.67883	1.85908	-0.56346	0.57875	1.74182	0.20923	-1.24891	-0.94805	1.95464	0.61938	-0.49714	-0.79193	0.61966	2.37843	0.86259	0.61872	-0.16446	0.09453	1.20884	0.12605	0.59047	-1.45706	0.12915	0.31557	-0.53530	-0.34135	-0.28541	0.20359
CONTROL_rep8		0.94737		19	C	A2	82	77	292	633	3.34570	-2.69554	-6.55578	2.56925	-2.52812	-5.54328	0.61447	-0.93283	-4.06060	-0.83013	1.94721	1.90483	0.62836	2.60913	-1.42083	-0.68884	-0.61784	2.52700	-2.56170	2.99369	2.31205	-0.93842	0.07266	-1.08066	1.15063	1.67751	1.52266	-0.50946	-0.67289	-0.05154	-2.35244	0.55421	-0.24736	0.25148	0.30429	-0.03503	-1.97297	-0.66758	0.30098	-1.64317	-1.50646	0.50108	-0.29240	-0.06036	0.24563	-0.46672	0.62831	0.81328	-0.21447	2.17519
SPIRE2_rep3		0.37500		32	C	A2	82	77	185	629	0.77406	4.06779	-3.46929	-4.64104	-9.02322	8.87991	1.06238	-3.37944	1.26769	0.15243	-1.07876	-0.49658	1.56498	0.45584	-1.31184	0.50275	-2.68697	1.16064	-0.31963	1.94658	-2.21145	2.12948	-1.99176	0.65546	0.41714	-0.62453	-3.39275	0.26035	-0.26652	-1.47598	-0.68403	0.22602	-0.61305	1.20077	1.39738	0.00688	-0.38667	-0.70170	-0.22064	-0.44163	-0.70568	0.30539	-0.06033	0.85755	-0.62250	-1.41276	1.20291	-2.27668	0.22067	-1.35572
MYH4_rep2		0.72727		11	C	A2	82	77	637	685	-5.67314	1.54486	-6.40858	0.70869	4.13528	-0.30781	-4.15114	2.28925	0.95271	4.05889	-1.89367	1.48855	-2.98584	-2.40891	-0.96354	0.25371	2.68782	2.68562	-0.79998	-0.28982	-0.31683	-3.79474	1.30484	2.07753	0.71369	0.72629	-0.91065	1.11109	-0.29534	-0.09230	0.72287	0.25775	-0.39498	1.61168	0.40371	-2.37612	0.90177	0.35332	1.79130	0.09080	0.30370	-0.98037	-0.95741	1.17348	0.49495	0.15083	-0.05775	0.72739	1.20025	-1.04139
KIF18A_rep2		0.66667		18	C	A2	82	77	739	708	-5.53133	2.38924	-5.61125	3.76279	7.98621	3.69270	-1.44284	-0.53713	4.66597	3.39587	0.59554	-4.37217	-0.57181	-0.20515	-0.72774	0.50834	3.29559	0.03156	-1.24575	0.38889	-0.37562	-2.44562	-3.92083	-0.22949	-0.42206	0.83765	-1.56690	1.22656	0.61735	-1.65024	0.22730	-0.23581	0.08803	0.50244	1.71587	0.87285	0.73737	-1.39428	0.10648	-0.30915	-1.16881	1.86011	-0.47662	-0.39266	-1.31788	-0.89980	0.03037	-0.18257	0.85264	0.04074
BIN1_rep2		0.96296		54	C	A2	82	77	855	778	-8.86715	8.37086	-9.38790	-5.57893	1.81133	4.25427	0.44191	3.67712	4.32214	3.13293	-1.10187	-3.30315	-2.98701	-2.82183	0.26851	-0.25217	0.22651	1.69351	2.08172	-1.12130	2.75298	-0.28967	-1.56719	0.35650	0.97170	-1.56640	-1.50709	1.16283	-0.11193	-0.87957	1.28582	-1.94997	0.68752	1.30961	-0.70796	1.14937	0.22300	0.10946	-1.35881	1.23691	-0.08254	0.00538	-0.47596	-2.38072	0.50176	-1.40475	0.10963	0.68926	-0.81730	-1.33388
OCLN_rep3		1.00000		20	C	A2	82	78	689	205	4.12241	1.18014	-7.81793	2.79955	0.47315	-2.53988	-1.07763	-1.83515	-5.88699	-2.34995	-1.86440	-0.01822	-0.13771	3.92068	-2.01372	-1.70895	2.04174	1.79781	3.18109	-0.98397	1.44422	0.90886	-4.33690	2.62679	0.43846	0.23876	0.85219	2.06844	0.76056	-0.53306	-2.81817	-1.00031	-1.53026	0.95012	1.31619	1.09458	-0.60313	-1.93172	-0.61099	-0.87867	0.32278	0.41549	-0.06027	1.41949	0.93859	0.60937	-0.41262	0.63484	0.53080	0.56344
SHROOM3_rep2		0.66667		21	C	A2	82	78	777	391	16.66862	8.82861	-0.56197	-2.14510	10.82486	8.19479	-0.44952	-3.36381	-2.46233	1.67936	-4.57763	0.05962	4.47944	1.39399	1.38461	-0.22445	1.89074	-5.70426	3.09237	-2.25766	-1.25432	-0.02310	-2.84101	-5.04094	-0.88089	2.27022	1.99147	0.33963	0.36312	-0.92426	1.32086	-1.39672	0.03136	-1.11378	-1.10962	-0.22318	-1.59016	-0.26259	0.77726	0.30540	0.74875	-1.51702	-0.78295	-1.35046	0.57464	0.15365	-1.39159	1.08858	-0.84429	-2.04902
SHROOM3_rep2	TMSB15A_rep3	0.65789	0.34211	38	C	A2	82	78	621	410	5.35444	5.37799	5.81748	1.82811	-1.52094	-0.73610	4.06453	-2.37267	4.77479	-3.13559	-9.04384	-5.98925	-1.06907	6.88993	2.59579	0.83403	-1.11100	-4.07229	-0.53844	1.06254	-3.94880	-1.57615	3.73062	2.52490	-2.38418	1.13952	2.05143	-0.24985	0.38255	2.20840	1.19035	-0.04585	-0.24539	-0.04890	-0.39579	1.03231	2.64322	0.54834	0.34133	1.32668	0.60848	-1.32519	-0.88021	-0.44159	-1.19055	-0.06400	-0.10059	-0.68281	-0.76655	-0.44842
SHROOM3_rep2	TMSB15A_rep3	0.63636	0.30303	33	C	A2	82	78	645	440	35.39738	10.72380	2.60976	-6.00038	-6.86229	-8.28807	1.50112	5.02776	9.06708	3.91372	-11.58425	8.13475	-3.18739	-3.78691	-0.02781	2.34430	-0.56761	-8.43098	2.85612	-2.83417	-4.67301	-3.47793	-1.10119	-0.88137	1.54988	2.41255	3.66700	-0.11068	-1.75464	0.06236	-2.44140	-1.52155	1.06389	-0.56778	-0.99717	-2.38128	-0.35742	1.42795	0.24970	0.88287	-1.53870	-1.27283	0.61222	1.14598	1.17515	3.38687	1.48861	0.57740	1.67054	0.72746
GSN_rep3	MAEA_rep1	0.57143	0.39286	28	C	A2	82	78	652	526	-6.66806	-4.55564	-4.52459	3.39534	4.33189	-0.72607	3.38097	1.03099	-1.59386	-1.98789	-1.92697	1.72302	2.48161	0.32980	0.16751	1.94268	-2.78460	0.72754	2.23239	1.32428	1.01780	0.49694	0.52165	0.10032	-0.53043	1.60388	-0.49834	-0.75564	-0.47305	0.37355	0.20910	-0.16198	-0.69378	1.10231	0.91239	-0.25571	-0.81492	-0.14867	0.52806	0.01254	-1.81402	-0.05948	1.02691	0.34644	0.80094	-0.24000	0.26828	0.16793	-0.55977	0.21790
MAEA_rep1	GSN_rep3	0.63636	0.31818	22	C	A2	82	78	580	539	-10.95691	-2.72555	-3.31909	3.53921	6.15877	2.83919	5.78869	2.54737	0.37348	0.90844	-0.05441	-1.33633	0.62815	-1.83157	2.78716	-0.54663	-0.35008	-0.30044	1.03993	1.35975	-1.56982	-1.96740	0.59472	-2.04364	-1.03354	0.65077	1.15002	-0.46254	1.73288	-0.68184	-0.22474	-0.13561	-0.97819	-0.60445	0.17441	0.15865	-1.11034	-0.15235	0.16078	0.17154	0.05082	-0.08967	-0.39866	-0.96794	0.43501	-0.30442	-1.16832	0.14317	0.31913	-0.49861
WIPF1_rep3	MYH7B_rep1	0.62500	0.34375	32	C	A2	82	78	273	613	-2.04738	7.07972	2.31618	3.96276	4.07731	4.40787	-11.42159	-7.93825	-0.01634	0.06248	-0.87665	2.04021	3.36129	4.95101	-1.27530	1.95928	-1.23528	1.83316	-0.44011	-2.06488	-0.43221	2.02378	1.66183	-2.66180	1.42857	0.13203	0.49724	1.94926	0.89210	-0.32623	0.85267	-1.84258	0.57275	-0.04135	2.50295	0.48819	-0.34544	-0.15521	-1.45777	1.42804	-0.24484	0.49720	-1.08958	0.07523	2.18864	-0.06973	-0.54063	0.26441	0.01979	0.12081
MYH9_rep1		0.90909		33	C	A2	82	78	121	667	-10.37079	-3.33611	1.21952	-3.92567	-2.09870	0.77605	-0.55423	-1.48021	1.21177	2.74337	1.34846	-0.00291	0.13799	1.26984	0.60857	-0.95958	4.04414	0.85917	-1.34798	-1.39804	-0.27989	-2.33528	-1.20089	-0.37521	3.65946	-0.68805	0.37419	-0.06618	-1.99715	-0.01252	0.65277	-0.38787	-0.39618	-1.64558	1.99866	0.19254	0.94993	-0.31085	2.16066	-0.21084	0.25923	-0.56949	0.20646	-0.32201	1.43211	-0.35086	0.43475	0.16330	1.24072	-0.68229
TMOD1_rep2		0.92593		27	C	A2	82	78	275	703	-11.61384	-3.13999	1.62304	-4.56463	2.38088	-0.00695	2.85454	1.82361	-0.07410	-0.86062	0.18842	-2.17230	-0.55972	-1.73079	0.38714	4.66859	1.98444	1.94839	0.37211	0.47951	-2.47366	0.55639	-1.01473	2.39154	2.88510	-1.14953	0.79318	-0.59891	0.29243	-0.43489	-0.41047	0.19391	-0.15250	-1.51261	-0.26937	0.03831	-1.77813	0.99480	0.04463	-0.24734	0.04169	0.87553	-0.14180	-1.17297	0.53267	0.71730	0.04051	-0.78300	-0.87072	0.63176
WIPF2_rep2		0.94915		59	C	A2	82	78	373	806	-7.67689	3.36333	2.86633	-3.70453	-5.49701	-0.42203	2.02972	1.19451	1.86443	0.85143	3.38260	-0.68672	-1.34694	-2.81316	2.57025	2.04673	-0.04937	-0.20720	-1.05524	0.60498	-2.22820	1.80976	-1.33576	0.71710	0.63415	-2.27481	0.00852	-0.44145	-0.61671	1.42768	2.84943	-0.60636	1.14459	-1.60936	-0.98713	-1.46075	-0.49552	1.14193	-0.83476	0.82105	0.23433	-1.55176	-0.12488	-0.90223	1.49064	0.29424	-0.95783	1.16876	1.20840	1.63407
ADD3_rep2		0.54545		11	C	A2	82	78	600	806	8.31395	14.25209	-12.12018	7.98661	1.75421	-3.06313	-5.81409	1.03406	-0.61240	4.31655	3.25970	-0.07336	-0.91815	2.45283	-2.31343	3.05622	-1.45114	1.99894	-1.28699	-3.01642	0.20437	2.50768	3.55695	-2.95817	-2.50078	1.26505	-2.68322	-0.77087	0.49678	-0.85071	1.67303	1.82673	-0.33154	-0.24387	1.47753	-0.85810	0.09697	-0.17269	2.28104	-0.95257	0.96728	-0.36656	0.23531	0.93403	0.87766	-0.43902	-1.99793	-0.17650	2.33091	-1.77907
TRIOBP_rep1		0.71429		35	C	A2	82	78	377	941	-8.10228	3.45378	4.76295	-5.96719	2.59968	2.27524	-6.20348	-5.12296	1.30847	3.02928	1.42918	1.55528	-4.74347	-2.60080	1.82733	-1.19715	0.16197	-0.36144	-0.09099	0.40864	0.22146	-1.18427	0.69633	-1.54745	-1.36208	-0.63042	0.88740	0.79526	0.34824	1.03435	0.75083	-2.60635	-0.43524	-0.08769	0.87614	0.91719	0.48514	-0.13672	-0.31614	0.59963	0.01842	0.22396	1.56534	-0.34981	0.83911	0.65861	-0.37135	0.32201	1.44110	0.05373
HAX1_rep1		0.81250		16	C	A2	82	79	718	615	5.35093	-9.42016	-3.41087	2.75049	-1.15798	-3.09743	1.99195	1.27268	-7.53208	4.12712	3.40015	1.03990	-2.33858	0.72755	-3.24073	1.93960	-3.72768	0.98168	0.20387	-0.43912	0.49665	-0.03080	1.72686	-0.40472	-0.87430	0.93628	-0.91308	2.35044	-0.24435	0.35278	-1.34169	-0.47385	-0.38929	-1.30118	-0.93621	-0.57293	-1.25312	-0.56539	-0.61509	0.15461	0.72093	0.31669	-0.44347	-0.76948	-0.12214	0.09799	-0.61649	-0.04202	0.02298	-0.19110
MYH4_rep2		0.94118		17	C	A2	82	79	784	818	-5.90448	10.02491	-3.46750	-4.77756	6.60685	6.96639	-4.45719	-3.47941	1.84925	2.45509	0.41119	-4.17053	-3.76512	0.61642	1.97605	0.82848	0.28917	1.64121	-0.55607	-1.45433	2.05770	0.56756	0.96633	-2.56343	1.87453	-0.70845	-2.64678	-0.26421	0.74593	-0.04638	0.29954	-1.49875	-0.78411	0.59164	2.18573	-0.43911	-1.08831	-0.38990	-2.08768	0.39685	0.26928	-0.28039	-0.55947	0.03962	0.82910	0.51197	-0.71690	0.49176	0.86541	-0.28182
ABL2_rep3		0.94444		18	C	A2	82	79	542	883	16.95371	-0.12850	-6.02024	7.04013	-0.86817	-6.57690	0.41545	-1.75353	-4.34802	3.45991	-3.34767	-0.15789	-3.41000	1.11221	0.52211	-1.19110	3.18756	1.26217	2.44312	3.53268	-0.37652	2.19770	0.76326	-0.74101	-0.04544	2.96722	-1.19880	-1.19444	-0.45520	0.67415	0.01403	1.19642	0.15900	0.77425	0.34804	1.90102	-1.01991	-0.87425	0.93302	-1.25875	-0.27781	0.20171	1.78846	-0.40440	1.27769	-1.40331	0.78419	1.69035	0.36050	0.14570
TSC1_rep3	LPXN_rep3	0.52941	0.41176	34	C	A2	82	79	638	877	13.99139	7.82900	-5.62008	2.23229	0.15475	-6.81414	-5.96859	3.71265	2.40666	-5.73737	-0.58818	6.74691	-3.02979	-0.29838	-0.03574	-0.11100	-3.79749	-4.80192	3.41448	-0.58881	2.17180	-2.32915	-3.42723	0.74038	-4.60078	1.93370	4.00490	0.80327	-0.29173	-0.36015	-0.52899	-0.46992	0.91882	0.57384	-0.58274	-1.28057	1.08781	1.01440	0.75281	-0.37686	-1.46303	-2.15685	-0.46186	0.27748	0.43086	1.21534	-0.24857	1.50751	-0.04190	0.83041
LCP1_rep1		0.93750		32	C	A2	82	79	857	903	-5.78777	5.19350	-0.52488	-3.13869	5.38696	0.48233	0.15252	-2.27312	0.73255	1.81108	-0.33553	-3.82385	-1.22401	-2.36225	-0.18629	3.01273	1.97430	1.00501	-1.95752	1.53443	-1.69746	0.91627	1.78503	0.94869	-0.44246	0.47110	0.82689	-0.11493	-0.87130	-0.44622	-0.20459	0.86356	-0.27682	1.86964	-1.48335	-1.08928	-0.32726	-0.35983	-0.59720	0.48521	0.49799	0.71862	1.35041	-0.15705	-0.96137	-0.59975	-0.19413	-0.71446	-0.13936	1.40889
MYH4_rep2		1.00000		6	C	A2	82	79	690	928	6.04372	27.78855	1.70070	1.68287	22.92608	0.72250	-4.18300	1.19147	5.41756	10.28362	-1.52474	-0.85953	-0.97393	0.34897	4.11389	2.50595	-1.14656	4.68336	0.41648	-2.17284	-0.67476	0.74227	0.20860	0.62843	2.35242	0.95433	2.33077	0.93769	0.79610	-2.00945	1.25605	-1.31922	0.53234	1.31309	1.16545	-1.86367	-0.49197	-0.16971	1.27408	-0.35497	0.85123	0.52997	-0.73330	0.04241	1.58980	0.35685	-0.52796	-0.14301	0.58671	-0.64106
PDLIM1_rep1		0.96154		26	C	A2	82	80	157	220	-9.95378	-5.48410	2.99075	-1.24233	-0.89251	-2.76246	0.37321	0.39675	0.09306	1.52736	5.48487	0.20309	0.87531	-0.11552	0.00566	1.75672	3.08038	-1.13249	-1.08358	-0.90273	-3.47528	1.36763	0.74959	1.38008	0.95259	-1.43681	-0.08147	-0.35886	-0.02683	1.54518	-0.28878	0.51077	0.37229	1.10359	-0.59083	-0.32024	0.35564	-1.05276	-0.17425	0.39915	-0.84894	-0.32413	-1.39510	1.29705	-0.63666	-1.65378	-0.42273	0.88744	0.12864	1.12256
GOLPH3_rep1	ACTN1_rep2	0.52174	0.47826	23	C	A2	82	80	272	256	13.92366	10.45073	7.82886	9.96387	1.35574	-6.98885	-8.92546	-2.76479	0.29317	-2.08677	-2.18404	-0.32254	4.59216	2.80537	0.56415	2.22578	0.86816	0.73102	-0.30579	0.98689	-0.79983	-3.49228	2.07151	-4.78725	0.65229	0.95974	-1.25906	-0.85880	-1.55322	-2.86539	-0.53458	1.18074	1.28963	-1.54978	-0.36083	2.15874	-0.63648	-1.14171	-0.10440	-1.64175	0.34475	2.01803	0.21866	0.33095	-3.38378	0.59602	0.10311	0.04264	1.24625	1.21603
LCP1_rep3		0.67500		40	C	A2	82	80	414	304	18.65147	2.10085	-5.60968	-7.40509	5.72365	5.65188	4.48566	0.55394	-3.94990	-4.81412	-4.72006	-0.72761	3.14714	2.24544	0.79387	-4.53363	1.80283	1.16488	0.72095	-0.61285	-3.38851	0.79649	1.03459	0.82239	-2.23399	1.29667	-1.89475	-2.51721	0.27525	-0.52530	-0.69280	1.98660	-1.30634	1.12240	0.24872	-0.44955	0.57629	1.69948	0.20865	0.65268	1.07235	-2.58055	-0.68852	-0.70300	0.40743	-1.40606	-0.42760	-0.25032	-1.92198	0.53355
CRK_rep3		0.93750		32	C	A2	82	80	549	343	3.03106	-1.27528	21.29031	8.41371	-8.01519	-5.19957	-9.07401	-5.05331	4.38600	2.37390	0.01337	0.34214	-1.50641	6.43479	-0.24957	-1.75768	6.18159	2.04261	1.86219	-1.23299	1.04375	-2.84370	2.18822	0.40621	1.65163	-0.97045	1.53200	-3.00365	0.62935	2.38253	-0.15089	0.82375	3.95197	0.76396	-0.22239	1.63444	3.16632	-0.32900	0.74453	-1.31081	-1.45501	-1.29270	1.51629	0.62419	1.83871	-1.79293	-2.22043	0.46060	1.11510	-1.07984
COTL1_rep1		0.95000		20	C	A2	82	80	304	416	-3.50776	0.27811	-4.32345	5.22676	3.49552	1.66888	0.25524	-0.69690	-3.10126	-3.85547	-3.32713	-0.89553	3.35039	-0.35955	-0.36704	-3.65632	0.13143	1.87500	0.29088	-1.46267	2.16367	-2.22378	-0.16559	0.28214	1.30307	0.83970	0.59163	-1.14120	0.59403	0.75249	1.58064	-0.52470	-0.12626	-1.80657	0.39155	-0.99392	0.29165	1.04649	-0.94445	2.55311	0.27097	-0.86373	0.50559	-0.76596	0.15436	-0.43131	-0.35293	-0.51111	-0.40380	-0.71456
FLNA_rep3		0.94444		18	C	A2	82	80	848	421	-5.80052	0.06244	-3.59296	2.57797	7.84012	-0.78237	4.02747	-0.90861	1.67601	-1.35539	-7.27513	-1.85127	-3.56201	2.42718	1.72623	0.29427	-2.26095	-2.27994	-0.41052	1.12314	-1.27818	-1.10758	2.99318	1.58800	1.76911	0.97806	0.61632	-1.34612	1.11106	0.10948	-0.07111	-0.05769	-1.10428	0.26525	-0.26980	-0.28089	-0.82448	-0.26605	-1.80521	-0.29159	-1.06540	0.44915	0.92742	-1.25839	-0.25041	-0.70843	-0.06880	0.18448	-0.87765	0.15198
SLC9A1_rep1		0.92308		13	C	A2	82	80	573	478	0.98102	5.28124	-6.63721	8.19524	2.70119	3.04769	-1.04878	2.64516	-1.55708	1.72720	-1.32503	-3.92000	1.16149	-0.24254	0.11651	-2.87193	-0.49780	-1.10322	0.04171	0.97345	-0.27296	1.68097	-1.30811	-0.59202	-3.96606	1.17271	-1.34109	-1.23503	0.50325	-0.16517	2.30056	1.39784	0.41970	-1.22086	1.64243	-0.09552	0.75169	0.10843	1.12043	-0.12780	1.10310	-1.79282	0.30588	0.13461	0.14962	-0.87902	0.32450	-0.04062	-0.62958	-0.72909
FLOT2_rep2		0.93827		81	C	A2	82	80	244	586	-5.92740	-3.53758	10.25770	-8.00637	-8.03508	0.90165	1.17020	1.79319	2.86095	0.17097	3.21305	0.49022	0.50771	0.47782	1.78155	2.50729	-1.75944	1.04489	-1.10280	0.37709	-1.74743	-2.54127	-1.62049	-3.52294	-0.82996	-1.37721	0.41501	-2.84659	-1.20873	2.42941	0.38935	-0.79400	0.51836	-0.13575	0.37847	-0.98821	0.84806	-0.28327	-0.70366	-0.85399	-1.47871	1.47304	0.31324	-1.21183	-0.84371	2.42073	-0.95437	0.22864	0.99415	0.13113
WIPF2_rep1		1.00000		13	C	A2	82	80	334	628	24.63821	-8.54803	-12.35406	-3.77832	-0.30528	1.16714	1.18540	-4.84243	-3.99273	0.28454	-3.76370	0.13416	-2.83773	4.44637	3.04317	-0.50814	-1.99159	5.52974	-3.35716	-1.95108	-2.82427	-0.25122	4.23017	2.49775	5.25153	3.34963	0.24661	0.89230	1.91819	-0.07871	-0.15197	-0.54772	-0.78631	2.78947	-0.12902	0.66165	-2.31869	0.50040	0.61679	0.25145	-0.51899	-1.15243	-0.07540	2.29502	1.23691	0.53609	-0.14618	-0.34927	0.64747	1.90116
MSN_rep2		1.00000		18	C	A2	82	80	299	693	-0.22223	2.07225	-5.78578	1.93860	1.94438	5.03565	0.36330	0.53527	-0.97754	-0.04219	-2.40592	2.67526	-2.86287	-5.25401	1.94833	-2.77760	-4.99716	0.67607	3.07459	-0.96966	2.58007	-1.06194	-1.13887	-1.58773	-2.03942	0.15178	1.15787	1.37197	3.29360	-0.10959	0.44255	-1.23203	-1.72753	0.74935	-0.63276	-0.05596	0.29423	-0.08779	-0.22412	-0.37126	-0.29212	0.00864	-1.11279	0.33438	-0.00427	-0.16566	0.40050	0.62020	0.38385	0.64501
MICAL3_rep2		0.98876		89	C	A2	82	80	142	732	-4.97238	-2.10433	14.05641	-1.36650	-6.58471	-8.43574	1.26058	0.51413	1.68574	-2.20292	5.04202	1.34098	0.20350	0.99090	1.53264	1.16744	2.30753	-1.42708	0.58358	-1.22382	-1.66903	1.28734	0.93772	1.00218	0.60530	-4.39965	0.44425	-2.39304	-0.23256	-0.69840	-0.85523	-0.13999	2.56810	-1.06041	-0.32371	1.37429	0.22673	0.00364	0.43795	0.50226	0.99092	-0.77995	-1.60512	1.94605	1.05264	-0.21278	-0.24066	0.94574	0.15029	0.45818
FLNA_rep3		0.87805		41	C	A2	82	80	311	846	-11.96069	-6.05406	4.85517	2.87284	2.14080	-2.32016	2.55988	2.94898	-1.48730	-0.52817	0.67471	0.69533	1.47524	-2.27629	0.92170	-0.30281	-0.23944	0.02751	1.20839	-3.41762	-2.09771	0.70776	0.68042	0.51510	1.21978	-1.72982	1.15333	-0.76531	1.41767	1.18677	0.15916	-0.48478	0.41687	0.45466	0.89251	0.59575	-0.92734	-1.11561	0.06859	0.01769	-0.32149	-0.24300	0.32070	0.56867	0.83506	-1.62717	1.14344	0.81646	-0.08114	-0.84694
LPXN_rep1	PRKCE_rep3	0.40000	0.35000	20	C	A2	82	80	592	902	-7.87642	-0.33707	-2.52211	-0.35194	7.60289	5.50037	-4.21796	-2.06483	2.12529	4.30848	-1.26986	-3.86118	0.00635	-1.89090	-2.48449	-3.54119	1.99181	0.34601	-1.78765	2.85156	-1.02894	-1.72991	-0.85287	-1.60366	-1.25819	0.45141	-0.66022	0.39413	1.34001	-1.27685	-0.05878	-0.62709	0.56191	-0.05430	0.17347	-1.57484	-0.22249	-0.68139	-1.56270	0.65493	-0.12471	0.76066	-0.08391	-0.29643	1.46301	1.69348	-0.80452	-0.83962	0.34831	0.88526
PDLIM7_rep3		0.93750		32	C	A2	82	81	44	153	-7.16191	7.45941	0.57086	-4.97109	0.75212	3.23773	-3.86878	0.08309	2.24995	-3.08061	0.25348	1.20933	-1.18244	5.20232	1.12773	3.44444	-3.95491	-2.17230	0.12972	1.09916	-0.06033	-0.35733	1.26299	-1.07151	2.11836	-1.68716	-1.66413	0.69832	-0.67596	-0.90792	2.59624	0.15416	-0.95323	0.40099	-0.45702	0.57341	-0.42348	2.70982	-0.42961	0.65362	0.00153	-0.26396	1.90953	0.80028	-0.21556	0.54150	0.07933	2.12897	-0.65423	-0.04668
ARPC5_rep3		0.64706		17	C	A2	82	81	115	397	-4.78321	1.78878	0.21801	2.10805	4.19955	0.24383	1.35203	-4.73267	0.17437	-0.39318	-3.73437	-0.95933	-6.08453	3.25741	3.02871	1.96634	-2.29821	-4.46572	-0.36008	0.28518	-2.85848	2.03311	1.24031	3.39892	1.57260	1.38795	0.80835	0.41245	-1.75292	-1.09988	0.99880	1.34017	-1.75697	1.25527	-0.33295	0.10110	-0.22446	-0.04124	0.31000	0.56404	0.47614	0.28944	0.71076	0.35617	0.11524	-0.83833	0.14626	-1.61275	-0.10632	-0.84093
ADD3_rep2	FAT1_rep3	0.50794	0.47619	63	C	A2	82	81	556	517	-5.07636	-3.63824	7.82605	1.35198	3.08886	-4.65029	-2.03258	2.84479	-4.44612	-4.40519	2.12814	0.69704	-1.74890	-0.89878	0.34114	0.57092	-1.93851	-2.41667	3.75440	0.81291	-0.60539	-0.78007	2.27970	1.16510	0.19697	-1.46820	1.42581	-1.03169	1.46442	1.47724	-0.33203	-1.07765	-0.33304	-0.57540	0.49760	0.06161	0.22723	0.47916	0.25899	-0.49115	-0.10776	-0.40762	-0.45550	0.44708	-0.31450	-1.11242	-0.06637	0.85815	0.60097	0.05007
PDCD6IP_rep1		0.57895		19	C	A2	82	81	806	557	-4.35702	8.26509	-1.18508	-2.14682	-8.48774	-0.06299	-4.13527	3.00614	0.42715	0.97801	1.07796	0.10788	-0.33292	2.89508	1.04754	-1.90651	-0.64531	0.56697	-1.24556	2.37076	0.18376	-1.04189	-1.71032	0.11882	0.77124	-0.39981	-0.93746	-2.09455	-1.33016	0.14173	1.81359	0.44375	1.01874	-1.98978	1.93916	0.39678	0.51789	-0.41785	0.50079	-0.32674	1.63724	0.74799	-3.47235	0.56990	-0.11072	1.40993	-3.07023	-3.73026	0.02272	1.17912
FAM206A_rep2	MYH10_rep3	0.50649	0.45455	77	C	A2	82	81	386	787	4.30340	3.46895	11.47259	-11.90616	2.85723	-5.52467	7.05283	8.24021	-7.33245	0.89698	-2.62225	-3.28854	-4.77602	-2.03297	-0.93424	5.94969	-2.02568	-3.46216	-0.42856	-2.48740	0.84416	1.81305	-3.06258	-4.34703	1.09908	-4.33443	2.66529	-1.10061	-0.47603	0.54843	-1.22260	-1.34942	-0.46894	-0.00851	0.61063	0.49449	0.06699	-0.23048	1.20914	-1.13846	2.42193	-2.03486	3.34785	-0.04784	-1.22095	1.01013	1.79312	0.35364	-1.31402	-0.15067
DLC1_rep2		0.95000		20	C	A2	82	81	127	803	-14.80440	-2.70348	-0.90347	-1.34801	5.33807	3.68102	-0.61982	-0.22333	0.57430	2.14141	-0.53394	-1.24492	-0.35413	1.18016	3.49191	-2.51816	-0.81571	1.41315	1.65373	0.27175	-1.46077	-1.09721	1.51572	-1.94888	-0.68758	0.30504	0.42640	-1.28817	0.85250	-1.21866	0.59853	0.77349	-0.08265	0.73043	-0.16193	-0.57196	-0.36917	-0.63056	-0.27288	0.28127	-1.05744	0.55191	0.51358	0.42425	0.97226	0.64581	-1.62775	0.12004	0.15397	0.74580
DLC1_rep2		0.93103		29	C	A2	82	81	197	808	-12.61003	-3.23700	-0.39135	4.48311	5.98297	-0.20206	-1.29799	-2.10773	0.84845	-2.09652	0.47869	-0.17022	2.48364	1.43677	0.95417	-1.48874	0.59401	1.45349	1.32525	-0.21961	-3.72337	-0.21459	0.76339	0.52012	1.20000	0.30757	-0.30653	-0.02950	-0.56762	-1.88310	0.93782	0.53922	0.36110	-0.71383	0.24419	0.53029	-0.81759	-1.51375	-0.19750	0.42156	0.65780	-0.13090	1.09647	-0.20960	1.20566	-1.32886	-0.76572	-0.38987	0.48485	0.77923
LASP1_rep1	MYH9_rep1	0.40659	0.39560	91	C	A2	82	82	150	164	-9.31398	-2.73946	10.62375	-5.90326	-9.07292	3.02373	-4.77916	1.32340	-1.80198	4.60059	-0.39316	1.68452	-1.57897	4.73475	3.84489	-1.59403	0.86853	-1.46746	0.54417	-2.27845	-0.82532	-0.54909	-0.50040	-0.25591	-1.61823	-1.98745	1.65158	-2.05409	1.20407	0.35847	2.24219	-1.87615	-0.95607	0.10298	-0.13037	0.00639	1.61961	1.66648	-1.23669	0.01215	-2.31114	0.54367	1.79860	-0.82662	1.07935	1.35496	-0.66462	-0.02151	-0.39212	1.12967
MYH9_rep1	LASP1_rep1	0.40909	0.38636	88	C	A2	82	82	177	420	-3.86518	0.30391	8.35460	-4.76475	-9.95802	0.73951	-4.43207	-1.44641	1.81623	1.76347	-0.73800	2.57207	-1.85501	0.99810	3.18472	-3.82356	0.90832	-1.53676	-1.74477	0.71232	0.13394	0.34224	-2.85928	0.09686	-1.29881	-0.55120	2.74432	-2.43987	0.95521	0.50310	0.16320	0.26508	0.82373	-0.00650	-0.86254	0.25857	1.25261	-0.43535	-1.28708	-1.07218	-1.44242	0.76181	-0.02015	-0.40005	-0.74080	1.11407	0.13933	-1.71369	0.10257	0.28856
ACTB_rep3		0.94444		18	C	A2	82	82	888	455	-2.06618	-1.61845	-4.69510	3.27181	1.15415	-1.50258	1.25866	-4.53250	-0.25716	-3.55109	-0.35392	0.14562	-0.10849	4.29590	-2.32445	-0.28572	-1.54985	-3.65561	-2.58656	2.12649	1.29405	1.95210	0.19820	1.49546	1.55749	1.29474	2.00327	0.15328	0.70462	0.59495	0.11571	-0.00657	-0.25722	-1.08496	-0.96896	0.32406	-1.00324	-1.08130	-0.69329	1.59082	0.18152	0.44375	-0.24011	-0.92239	1.08441	0.78949	-0.42517	-1.08021	0.63177	0.58867
DSTN_rep3		0.94118		17	C	A2	82	82	330	527	-3.63758	-4.94693	-5.41588	-0.16085	1.46525	-1.30939	1.75008	-1.73803	-1.58886	3.08280	-0.73250	3.46084	-0.56523	-0.17915	-0.45517	-0.78730	-1.85646	0.59266	-0.41696	-0.21595	2.98530	-0.40828	0.80839	-1.17313	1.79147	1.45097	-1.77289	-0.63019	-0.01869	0.99006	0.98264	0.17927	-0.78948	0.82709	-0.05938	-1.43141	-0.33960	-0.04203	-0.25694	1.00052	-0.15082	0.22443	-0.28709	0.43413	0.52062	-0.60371	-0.80286	-1.91302	-1.05163	-1.72581
SHTN1_rep2		0.78571		14	C	A2	82	82	214	524	-9.59385	-1.11326	-3.52134	1.80880	7.80854	-1.05537	-3.82485	0.33846	1.64074	-3.09264	-0.49583	1.40424	-0.36555	-3.76518	-4.17864	-2.99473	0.77339	2.87144	-0.13060	0.53203	-2.88691	1.48955	0.64624	1.76757	1.55386	0.62748	-0.53970	-0.50586	-0.70996	-0.21948	1.51208	0.20356	0.11825	-0.55415	0.84796	0.51283	0.57943	-0.46856	-0.48733	-0.05285	-0.01012	0.72297	0.27479	-0.12019	0.34391	-0.60819	0.13384	0.83796	0.86567	-0.15950
MICAL2_rep2		1.00000		13	C	A2	82	82	406	534	2.54724	-1.18416	9.50886	0.40215	1.81046	-0.37375	-6.85223	-4.53744	-1.56033	1.50247	-4.99388	2.18082	-1.79820	0.39921	2.07806	1.19118	2.12261	-3.14915	3.17113	0.59179	0.55430	-0.85292	2.16512	-0.45287	1.03635	-0.09997	-2.21514	0.27431	-1.47667	1.48973	0.54718	-0.91787	-0.80751	1.83997	0.71598	0.98378	0.93612	-0.32145	0.73093	0.26372	1.40465	0.13566	-0.66925	0.85187	0.80634	-0.56844	-0.21436	0.53365	-0.64648	-0.76711
RAB5A_rep2	CTNNB1_rep2	0.36170	0.31915	47	C	A2	82	82	598	551	4.49431	-3.00757	-5.58064	-3.21812	-1.54300	-6.03500	6.23549	4.52947	-6.20567	1.14092	0.96030	0.89961	-1.20878	3.90641	-0.49558	-2.58623	-3.25440	-1.69544	0.78955	-1.02252	4.93421	1.39845	1.53979	-2.80686	-0.43859	-0.76191	1.23235	1.15884	-1.60501	1.41730	-1.39539	-1.66810	-2.24937	-2.37265	0.20421	1.17841	-2.07471	-1.20676	-0.97551	0.99281	0.56716	1.24646	-0.70844	-3.08792	-0.07169	-0.77510	3.02681	0.42380	0.13468	0.90807
SRC_rep1		0.95000		20	C	A2	82	82	651	764	15.13765	-1.31958	-8.32937	0.25105	-3.24746	-3.65457	-3.61608	3.82784	-4.35307	-2.30033	-1.59497	3.92336	1.32165	3.93174	-2.07681	2.09435	1.60496	-0.47192	-0.39266	4.90488	-0.30111	0.42088	-4.66035	0.61659	0.31301	2.03215	2.49755	1.75947	0.41129	-0.05362	-0.86207	-0.44687	0.14547	-0.09145	0.13794	-1.31582	0.24131	0.45642	-0.01922	-0.52556	-0.42167	-0.61220	-2.25382	-0.44571	0.70012	2.07218	-0.63815	1.35948	0.99439	0.05893
WASF3_rep2		0.92308		39	C	A2	82	83	851	228	-6.11022	-4.16424	3.65391	1.46306	1.75641	-4.87359	3.11484	1.56004	-4.87563	2.40215	0.13257	-1.70714	-2.62550	1.92464	1.51326	-0.36702	0.75660	-2.56215	2.39571	1.50903	1.05316	-1.09753	1.10957	2.17089	1.26534	-2.18335	-0.64572	-0.86035	0.35883	-0.31119	-1.18314	1.20992	-1.07766	-1.02936	-1.41592	-0.77717	-0.39117	-1.50078	0.10643	0.21946	0.54509	-0.45555	0.11384	-0.11422	0.33701	-0.45546	-0.48681	-0.17008	-0.18863	-0.51693
CAPG_rep2	LDHB_rep3	0.54545	0.45455	22	C	A2	82	83	265	309	33.89133	17.51937	0.38844	-5.06604	14.45132	-4.28851	-6.41695	0.43590	-5.85386	-4.67019	4.09355	0.62516	-4.15271	-1.14641	1.53338	-4.95322	-4.06146	-1.75172	-1.32795	-4.77471	-1.03262	0.43414	-2.63406	-1.35252	6.34816	2.16353	3.48449	1.40904	1.73334	-0.09807	-1.64076	-1.73920	-0.78884	-0.03797	-0.41971	-1.16567	-0.64198	-0.63588	0.09154	0.41402	1.46985	-0.95847	-0.95452	-1.11118	-0.18104	0.80044	-0.10120	-0.12221	-0.57592	1.07869
FERMT2_rep2	LCP1_rep1	0.53846	0.43590	39	C	A2	82	83	714	526	11.74445	3.83680	-1.80709	-2.67903	5.82927	-5.62610	-0.40967	-1.01688	-7.03083	3.51626	3.19305	-3.05561	-4.76580	-2.80599	-2.27362	2.11481	-1.43213	-0.66386	-2.57923	2.94616	-2.28486	0.12228	1.95332	-3.96825	-0.86977	1.24775	-0.40936	-0.99124	-1.13599	1.16255	-0.76558	1.13004	-0.69984	0.24428	-1.64369	-0.54263	-0.48598	0.71494	-1.73734	1.21297	0.87905	-0.12628	1.24597	-0.34692	-1.25615	0.72247	-1.09072	1.34820	-0.49227	2.82908
LPXN_rep2		0.94286		35	C	A2	82	83	347	546	-12.83185	-2.94551	3.98379	3.59492	2.93657	0.64241	1.50714	4.04003	-2.45188	0.17066	-0.85074	-3.23319	0.41650	3.37102	2.18552	-1.20194	0.19781	1.41644	1.17774	-0.37750	-2.30760	-2.84507	-0.02659	0.12311	2.44024	-1.51599	0.78959	-1.42629	1.92752	-0.12474	0.91863	0.98607	-0.15742	-0.44548	-0.46800	0.13402	0.73630	0.91950	0.92786	0.18987	0.77812	0.24681	0.23228	0.14217	1.50308	-0.22487	-0.54568	-1.22728	-0.10344	-0.83011
LDHA_rep1		1.00000		18	C	A2	82	83	460	664	-3.08428	1.45766	-6.21769	-4.04324	1.21522	-0.65835	1.83794	-3.38246	0.29193	1.63685	4.22534	-2.72507	-3.16812	1.28161	-3.17612	-2.37177	-1.47784	-1.66508	-0.80848	1.36592	1.17748	3.13631	-0.17725	2.38376	-2.23184	0.87691	-0.11849	-0.22366	-0.82095	1.06864	0.49085	2.42757	-2.22986	-1.22458	0.15305	-0.94702	0.26224	0.43728	0.47038	0.38048	0.81809	-2.00005	1.10574	-0.92162	-0.05121	-1.21612	-1.57895	1.94958	0.13424	0.03742
MYO6_rep2		1.00000		11	C	A2	82	83	592	672	-0.27028	13.78375	-6.74159	-1.67889	-1.30030	7.26069	-0.83280	5.99787	-1.50765	9.31758	-2.02914	-4.88950	0.29020	0.94348	-2.64867	3.70389	0.52107	2.82825	0.29311	-0.63351	0.95236	-3.27928	-2.25651	-0.75121	0.29709	-1.76022	-1.25056	1.92873	-0.22555	-2.11611	3.83038	-2.29399	2.15074	1.40155	-1.40930	-3.67169	0.65712	0.71301	0.72876	-1.95826	-1.55303	0.56762	-1.06413	-2.04899	2.06989	-1.92709	1.15748	1.36180	1.12399	1.16676
PDLIM2_rep1		0.96429		28	C	A2	82	83	809	741	-7.70856	3.96763	-0.96982	1.02151	-1.16612	1.11158	-3.07911	4.74190	1.07968	5.61115	0.50094	-2.60798	-0.11722	1.66426	0.19085	0.86983	2.11766	3.10924	-2.17239	2.92555	-4.09393	-2.00105	-1.30153	-0.17873	0.43211	-0.56090	0.59245	0.02273	-0.66665	-0.93422	1.47886	0.14159	2.62932	0.24039	-1.29192	-1.53221	0.51579	0.23571	-2.11673	1.64771	1.26842	1.33452	0.48956	0.09436	-0.11705	1.64850	-1.10525	0.61653	-0.26370	0.78492
SRC_rep2	DPYSL3_rep3	0.48000	0.32000	25	C	A2	82	84	304	93	-10.08759	4.45673	-5.71869	-5.88431	3.68142	1.08210	0.23849	-0.98711	2.68801	0.28402	-0.56584	-1.89211	0.28327	-0.68923	-2.32012	0.18422	1.87434	3.07416	-0.09360	2.76472	-0.69047	4.45516	1.69052	0.44282	-1.38726	-0.81191	1.36926	1.21227	0.59401	0.77051	0.42422	0.00186	-1.21654	-0.48410	1.10912	0.80001	0.12633	-0.89455	1.14272	-1.29735	0.30321	-1.20628	-0.55309	-0.02782	-0.17481	-1.07321	-0.56043	-0.10779	-0.66440	-0.04194
DPYSL3_rep3	SRC_rep2	0.45000	0.40000	20	C	A2	82	84	343	160	-0.18135	1.76209	0.58431	-4.88704	-1.46120	-1.17626	-0.82687	-3.19955	0.38875	-3.69844	3.08125	1.21160	-0.15458	-0.63062	0.18880	3.43095	-0.82964	-1.74973	-1.54667	1.77831	0.08340	0.32436	-0.22974	-0.07326	1.44322	0.61694	1.55419	-0.02481	-2.16267	-0.07874	-0.48581	0.48274	-1.39584	0.77628	-0.36082	2.01783	-0.16295	0.93984	-0.25034	-0.34422	-0.16366	0.69261	1.12457	-0.56745	0.63630	-0.24628	-0.26887	-2.00119	-0.36064	-0.49742
CD44_rep3		1.00000		7	C	A2	82	84	734	451	-8.38106	2.04101	-2.51123	-3.53917	5.22469	4.25777	-8.15013	0.64625	3.20218	-0.02304	-0.09486	-1.12429	2.37423	3.00790	-6.36445	-5.83959	1.68838	-0.76358	-1.14466	-0.80475	-0.86030	-0.27783	-0.26603	0.41496	-0.52021	0.03943	0.11669	-1.31919	-0.10627	-1.26793	-0.03072	-0.34527	0.28628	1.52431	-0.23728	0.72021	0.81557	-1.88779	-0.11326	-1.66211	-0.45779	0.03141	1.32008	1.07859	1.29073	1.44933	0.47595	1.46147	-0.80745	0.12042
SH3BP1_rep3		0.64516		31	C	A2	82	85	228	152	-7.40825	3.42763	-0.33064	2.36866	7.41110	0.69957	1.27942	0.65678	-4.11911	-0.04963	0.63890	-2.10448	-2.18262	0.53161	-0.06383	1.95502	-0.68969	-0.75807	1.42726	-0.40214	-0.59582	2.65163	-0.47330	-1.01387	0.99963	-0.73318	0.87143	2.08821	0.61524	-0.70744	0.89028	0.11651	-0.35744	-0.47597	-0.56086	-0.54650	-0.18645	0.29278	-0.46154	-0.01490	0.62520	0.00272	0.47878	-0.03855	1.31280	-0.71597	-0.00803	-0.11035	0.10809	-0.03124
MYH13_rep2		0.73529		68	C	A2	82	85	264	309	0.31032	-2.28615	17.20726	-11.73263	-6.60118	3.05310	-3.69549	0.53555	-4.46150	-0.45057	-3.06090	-0.76074	0.06729	1.39861	-5.27305	-3.84048	-1.16073	-3.50918	-2.51331	-2.71572	-1.14483	2.54044	-2.96239	-1.17097	-2.04252	-1.99318	1.74462	-0.39117	-3.33923	-0.59589	0.81502	-2.44753	-1.96166	0.53448	1.21842	0.45233	-0.25312	2.52463	0.22619	-1.67096	-0.44968	-0.63054	-1.18668	-0.11265	-0.33123	0.71523	-0.33430	-2.04813	-0.93225	0.54575
TLN1_rep3		0.73913		23	C	A2	82	85	372	402	17.03565	-3.03981	-3.38249	2.27096	-6.42692	-4.22155	0.28709	-0.68193	0.65767	1.88037	1.89336	1.92933	-0.80309	0.05979	-1.43144	0.94477	0.16064	-0.51750	1.43606	4.87292	-3.02079	-1.22377	-2.44405	-1.33934	-1.15948	3.05539	1.53138	0.81279	-0.60646	0.17546	-1.27062	0.04086	0.98005	0.97604	-0.96072	-1.26826	-0.07473	-0.12911	-0.43041	-0.17139	-0.89033	-2.42742	-0.51777	0.22319	1.10316	0.21287	-0.64474	1.55764	0.56013	0.35976
RHOB_rep1	PDLIM4_rep3	0.47826	0.39130	23	C	A2	82	85	191	456	5.96168	-0.99130	0.28022	10.07700	-0.13195	4.84416	2.13042	-1.14754	-6.66236	-2.06836	2.52684	0.36342	-2.93028	0.44124	-2.03878	-0.62988	1.83899	-0.68108	-0.98963	3.64655	0.70665	3.50239	-1.42997	-1.18046	0.92904	0.67452	0.59404	1.38186	3.13764	0.13211	-1.38595	-0.12646	-0.01235	0.10785	-0.05134	-0.51356	-1.28641	-0.41017	-0.93533	-0.01977	-1.41952	1.19763	-0.10447	1.00602	0.79396	0.43820	-1.09987	-0.49504	0.16179	0.85259
CONTROL_rep6		1.00000		82	C	A2	82	85	286	451	-4.74621	0.88574	5.50195	-7.61034	-5.89443	-1.69372	3.30779	5.94504	0.71394	3.11649	-1.99344	1.06203	0.92126	3.01416	-1.03183	4.27347	0.39211	0.12027	2.48569	0.42357	-2.95717	0.80609	-2.91519	-0.36880	0.41151	-2.10311	1.22852	-1.04689	-0.19172	0.09920	0.21552	1.25413	1.36033	-0.07739	-1.80663	-1.78979	0.83693	2.75264	1.21092	1.64192	1.73113	-2.01171	-0.29328	0.95753	-1.65134	-0.19679	-1.59708	-1.06931	0.03234	-0.17623
MYH4_rep3		0.92500		40	C	A2	82	85	392	540	4.43507	11.53001	-2.66325	2.08109	2.69704	-2.37806	-2.79648	-0.47103	-1.48825	0.61616	-0.56849	4.16099	-2.00864	1.71358	-0.46296	3.10444	-2.35389	-2.26522	3.32084	-0.74957	1.53631	0.38312	-1.10626	-2.40671	-0.25084	0.11948	2.78991	0.67838	0.45280	-1.28731	-1.00740	-1.27388	0.78975	-0.69108	0.09306	-1.76093	-0.61993	-0.91659	0.65932	-0.15997	1.10548	-0.26361	0.01470	0.86887	1.74914	0.68997	0.66696	0.33177	0.27597	-0.53730
MYH9_rep1		0.96296		27	C	A2	82	85	952	586	2.55137	-5.01894	-4.50107	-3.39371	12.46834	1.30224	1.22228	1.17879	2.11925	4.44766	2.75302	-3.92387	-0.11389	0.18698	-6.07410	0.81334	-1.68214	-2.47773	0.79810	-0.22894	1.51005	-5.15670	1.38766	-0.77328	-0.92369	1.86558	-0.56777	0.45996	0.87184	0.09128	-0.80778	-0.07450	-2.22682	0.10231	-0.73872	0.22469	0.61740	0.18934	-0.47512	-0.74909	0.41700	0.94886	-0.25812	-0.67801	-0.56286	1.19780	0.68097	-0.20818	0.66187	0.27345
CTNNB1_rep2		0.92857		14	C	A2	82	85	484	596	-5.60559	12.12083	-13.27653	-1.40065	3.56742	-0.03828	-2.46781	4.57999	4.73158	8.65169	1.05497	-3.87092	-4.12568	1.27573	-1.26717	2.59802	2.92156	2.43609	0.46101	0.83995	-0.80855	-1.02336	3.03597	3.06580	-0.08759	0.16581	-1.32422	-0.95585	-0.58339	-0.89079	1.46088	-0.69442	0.61725	-0.89502	0.85299	0.38282	1.19458	-0.66233	1.02853	-1.17842	-0.49433	1.97712	-0.31375	-0.88026	1.24596	-0.56771	-0.24990	0.08296	2.09827	0.18822
ROCK1_rep2		0.74194		31	C	A2	82	86	124	431	-4.36505	5.46369	-6.12385	2.56372	-4.25780	7.79279	-0.93510	5.45427	-4.91968	-1.19988	4.01765	1.65349	-0.81527	0.53545	-1.36444	1.32780	0.77671	1.19901	1.00492	3.95674	-0.02455	0.67746	2.05340	0.63659	3.39207	0.50118	-0.28867	-1.92052	-1.29244	-0.79443	4.13089	-0.97763	0.06535	1.27019	-0.58371	0.40399	0.39194	-1.39152	-0.93095	-1.45185	-1.45268	0.82833	-0.02681	0.41531	-1.18188	0.33128	-0.58786	-1.65398	2.09867	1.27017
CYFIP1_rep1		0.91667		60	C	A2	82	86	905	484	1.22696	-6.83313	9.01604	5.75855	-1.27882	-10.93559	4.12624	5.28049	-2.20987	-0.58842	0.33181	-0.42587	-1.79368	3.53923	-4.94962	1.11483	1.90439	-0.37128	5.70425	-1.76052	-0.31884	-0.25150	1.57540	0.01504	-0.07542	-2.57632	-0.67501	-1.14097	-0.61422	1.43196	-2.29157	0.19647	2.54170	-1.97290	-1.33459	0.54242	-0.79743	-0.57574	-0.46908	0.01632	0.30639	-0.32956	-0.49723	-0.07815	0.18621	-2.02263	0.52708	-1.16300	0.26271	-1.96810
ROCK1_rep2	PDLIM1_rep1	0.57143	0.37143	35	C	A2	82	86	469	574	-1.10997	10.27678	-3.14544	-9.81943	5.68610	2.92264	-8.65174	2.38106	2.74147	-2.90659	-2.05597	2.29532	-0.50375	-1.18574	-2.94551	3.20765	-1.47386	-0.00709	1.21963	0.12952	1.52684	0.11457	-1.10278	-2.56177	3.62315	-1.60895	-3.06138	-0.38427	0.30786	-0.59096	0.64814	-1.26901	0.40881	0.64826	0.87691	-2.07659	0.04820	0.31494	-0.08660	-1.12661	0.03432	-0.93395	-1.09458	-0.62082	0.98163	-0.45007	-0.53905	1.03367	0.75590	-0.43521
WASF3_rep1		0.87500		24	C	A2	82	86	285	671	-9.60168	2.17563	0.48371	5.50120	0.66793	4.71213	-2.19000	3.15708	2.37627	-3.75197	2.20747	0.21418	2.06625	-0.04440	2.53985	-4.89306	-2.27949	-0.88768	-2.60718	-3.43002	3.23404	-2.25677	-4.28588	-0.29624	0.10502	0.24484	-1.75680	-2.07997	-0.37890	0.18006	2.43225	-0.75397	-0.88317	1.47543	1.52889	-0.43590	0.43640	-0.78176	0.06804	1.13559	-0.41623	-0.44956	-0.76543	0.32921	-0.90007	0.78757	0.48908	-0.00961	0.67014	0.60008
CFL2_rep2		0.89474		19	C	A2	82	86	749	676	6.37171	0.26404	2.51115	4.46726	-3.88363	-5.28548	0.84503	-2.78217	0.07303	0.65783	-3.45513	1.46388	1.58732	3.07985	-4.66245	0.82724	4.77170	2.33631	0.37414	-1.36658	-0.62327	3.73669	-2.58083	1.61164	-1.13458	0.02985	-0.14059	1.21623	1.41481	1.33444	1.07978	2.24737	1.55361	-1.15472	-2.58316	-0.64040	2.34504	0.77899	1.11496	0.98093	-0.01730	-0.65754	-0.13027	0.92490	1.46230	-0.27325	-0.56360	-0.44941	-0.42833	0.08223
PAK1_rep3		1.00000		15	C	A2	82	86	560	693	9.68829	12.61779	-7.16350	-5.24190	6.19429	7.04471	6.27186	-1.28090	2.08323	-2.29078	1.64184	5.63586	-3.21440	-2.55568	-5.76374	0.47677	0.98839	-1.60582	-0.55476	-1.34594	1.05638	1.38075	3.11062	-2.78042	0.21210	2.32893	0.88204	-1.63744	-1.16110	0.18265	0.23759	-0.58591	-1.36955	1.39370	-0.91661	0.42140	-2.24134	0.18436	-2.12420	1.45046	-0.30805	-1.08045	0.31219	0.29578	-0.95710	0.06570	0.14434	0.13793	0.81790	0.31279
EZR_rep2		0.72000		25	C	A2	82	86	567	743	22.25635	18.41991	-5.95613	-0.44828	-4.00270	-8.78480	-4.44562	0.67082	6.09721	-6.82616	-1.75524	6.76983	-0.32386	-1.69727	0.91648	2.72087	-4.76518	-1.97803	6.87771	-6.12088	-3.28169	-1.51939	2.12995	0.90210	-1.67967	2.59510	2.61726	-2.47538	-1.29616	-1.11873	-0.07844	0.80521	1.76651	0.82742	0.07489	0.07364	0.19716	1.17791	-0.91390	2.31952	-0.00147	-0.78319	1.14384	0.63225	0.06599	0.54526	0.60228	-1.50189	-1.43927	-0.46614
SPIRE1_rep1		1.00000		10	C	A2	82	86	743	745	38.61545	-7.53362	17.07589	1.51933	2.01192	18.06713	16.26496	-3.07593	16.07815	-0.15283	-12.81196	11.62393	-10.11176	6.99079	-7.68669	0.10618	-0.34174	2.29853	-6.20790	-0.88811	-11.65829	-2.42454	3.45060	2.08837	-5.51185	3.20792	-1.12935	0.64839	1.91894	-0.19337	-0.60435	0.81907	2.37950	-0.07327	1.05930	-0.32067	0.40601	1.67757	-1.21692	-0.70201	-3.17401	-1.00017	-0.88266	-1.59093	-1.76799	-0.59752	0.22760	-0.47170	-1.85582	-2.03773
ARHGEF18_rep2		0.94118		17	C	A2	82	86	684	781	-8.48159	-2.71880	-1.85240	4.70067	2.92579	3.21721	6.76817	-1.48254	3.31102	-2.32475	-1.55514	0.64290	-0.57906	-0.67846	1.39485	0.55346	-1.38608	1.62101	-1.11730	0.00087	-0.87829	0.33667	1.16435	0.43845	1.58664	1.50983	0.22583	-0.26529	1.73812	0.03428	0.36378	-0.19304	0.32038	0.02644	0.60498	-0.53342	-1.72323	-0.16384	-0.30286	1.66062	-1.29453	0.66664	0.09322	-0.23236	0.06529	0.08765	0.17721	-1.20268	-0.78447	-0.37461
SPIRE1_rep1		0.90000		10	C	A2	82	86	774	774	44.67335	7.07926	17.63914	0.14802	-5.28727	8.01720	7.49206	-3.64582	12.67379	-1.46152	-13.48820	-1.25343	-8.28023	2.80245	1.64911	-8.66495	-5.20912	5.71239	0.65627	6.90803	-11.54370	-5.01611	8.35514	0.57236	-2.29397	1.46768	-2.73441	0.03500	-0.58388	-2.20313	-0.64424	3.45770	0.56251	-0.97006	1.08030	-0.23344	3.13914	0.63255	0.09451	-0.19184	2.49446	0.20732	2.07964	-0.62670	0.67702	2.04082	-0.01978	-0.29264	1.70163	1.76879
PXN_rep2		0.91667		24	C	A2	82	86	151	790	-5.55608	5.08825	-8.28424	0.91659	1.00991	-2.65526	-1.23656	2.42491	4.04500	0.34857	-1.44384	1.39431	-0.02428	-1.35942	0.42848	0.32351	2.13678	-0.82875	0.03038	0.15370	0.21132	-0.04088	0.89195	3.14270	-1.17919	0.71291	0.46199	-1.19338	-0.10660	0.44455	0.97831	0.18709	-0.01852	1.69960	-0.14611	0.48170	0.39865	-0.32238	-3.82297	0.75150	-0.61911	-0.36857	1.59573	-0.54555	-0.52672	-0.12771	-0.44132	0.41287	-0.77792	2.54199
SPIRE1_rep1		0.80000		10	C	A2	82	86	742	791	46.45414	-15.52098	20.44807	5.90604	1.28469	4.33645	6.72246	-5.50335	16.64490	-1.11822	-8.95925	-0.12121	-11.36208	6.90809	1.42621	3.83156	-9.04971	9.03384	-0.46614	1.32188	-5.91345	1.03984	0.55607	2.11351	-0.01179	2.87410	-1.40538	0.45146	2.83041	-1.18642	-2.00945	1.38045	1.90868	0.26669	-0.74026	0.79693	0.15417	2.40981	-0.41780	0.12655	0.12989	-1.13765	0.59938	-1.52449	0.85964	-0.04844	0.00725	1.57171	2.11703	0.36341
PXN_rep2		0.85714		28	C	A2	82	86	244	820	-5.36990	8.11046	-4.51550	-7.16216	1.19094	-0.16757	-3.00127	-0.68995	1.39936	0.03276	1.06707	2.10795	-3.24495	-3.39499	1.60572	3.79799	-0.29290	1.24748	0.95404	-1.97109	1.99045	0.68406	2.54377	0.94018	1.83272	0.00316	2.18992	-0.20178	-1.06992	-0.49480	0.19829	-0.84784	-1.53191	1.14444	0.21893	-2.26466	0.79007	1.50997	1.73544	-1.40363	0.31190	-1.11615	0.84653	0.78469	1.41460	-2.18831	-0.67178	1.51293	0.48294	0.42277
ARHGEF18_rep2		0.95000		20	C	A2	82	86	694	828	-10.25627	-0.41269	-5.87033	1.48521	1.76207	-1.13818	3.61411	2.88573	6.02841	-0.93158	-3.94062	4.91559	-0.90490	-2.12771	1.52898	-0.02987	-3.30195	3.06172	-0.90951	0.13105	-1.17722	-0.64205	0.89797	0.34814	0.72955	0.00015	0.09130	1.25039	1.38239	-1.18930	-0.30868	-0.08127	0.06291	0.26696	0.12459	1.15378	-0.89481	-0.76374	-1.10751	0.71598	0.53084	0.49270	-0.55056	-1.27653	-1.08131	0.42213	-1.05581	0.78971	1.47612	0.18704
DSTN_rep2		0.90909		11	C	A2	82	86	500	860	33.77473	22.78518	9.76710	32.73870	-17.84423	22.28933	2.68949	10.47567	3.38018	-7.69566	9.36027	-11.61189	3.53404	-14.80669	0.61138	-1.38257	-7.27472	-3.38618	4.42514	-1.80580	3.29321	-0.13922	6.39304	2.95226	1.16715	-0.09733	1.33715	0.10383	4.79852	-1.46207	-1.65113	-0.21530	0.07909	-0.78466	0.56416	-0.44444	1.09661	0.44531	-0.23269	-1.41440	0.39121	-0.02478	-1.89471	-0.32321	1.30365	0.85798	-3.58353	0.02497	2.02508	-2.05916
PLEC_rep1		0.93939		33	C	A2	82	86	601	832	-6.96349	8.18465	3.50262	-1.89698	-0.72012	2.90342	3.11367	-0.56729	2.05523	-0.56485	-2.06875	-3.58208	-1.45014	-0.76810	4.31994	1.97624	1.41920	0.18713	0.32940	-0.50824	0.86696	0.14664	-0.78927	1.58419	-1.80479	-2.15281	-0.29120	1.49921	0.24612	-1.03370	1.69827	0.75562	0.65058	-1.11130	-1.78140	-1.31751	-0.21259	1.14720	0.09983	-0.05000	-0.09896	-1.17098	-0.16660	0.61172	-1.04011	-0.79060	-0.13371	0.66077	2.16507	-1.26401
SPIRE1_rep1	EMD_rep2	0.46429	0.39286	28	C	A2	82	86	208	874	13.33191	23.94572	0.66153	4.50268	1.47147	-10.97021	-5.31654	0.76317	7.60411	-1.42124	-0.49486	5.95424	-1.23602	0.90981	-0.36271	2.49243	-1.35371	-0.78933	2.05071	-7.83939	-1.92555	-0.42940	0.74936	0.64643	1.59743	-0.50274	2.08306	2.15224	2.94659	-1.16258	-0.44110	-1.14580	1.55930	0.23060	0.56963	0.38162	1.68179	0.56149	1.62807	-0.70783	0.69962	1.10131	-1.18203	-0.83475	1.57664	-0.55019	-1.38088	0.11171	1.45877	-0.35543
EPB41L1_rep1	MYO19_rep3	0.58333	0.37500	24	C	A2	82	87	569	117	-17.80791	-0.08731	-2.81008	-3.34465	1.95862	1.61363	-1.90311	0.43554	4.99328	0.46695	5.81041	0.36200	-1.35732	-0.18325	1.06854	-3.38474	-1.20953	1.38148	0.22348	2.63744	-3.58107	3.84209	0.93353	-1.25904	1.86058	-0.46320	1.32472	-0.95257	-0.03131	0.23740	0.80910	-0.52529	-0.19887	0.09606	1.34581	-0.78632	-0.10804	-0.89422	-1.17699	1.43382	-0.19627	1.02698	-0.35877	0.19654	0.41028	-1.53097	-1.23643	-0.06535	0.68478	0.05923
WHAMM_rep2		1.00000		11	C	A2	82	87	97	117	12.24770	4.76821	-1.31866	4.94880	-1.44721	-1.64729	-12.71147	2.31123	-3.83254	-9.06936	0.90665	2.91508	-1.55081	-0.71231	-1.98144	-0.30705	-5.23335	0.86110	2.17000	1.50845	0.07748	-0.12987	-0.53865	2.93123	-2.65548	-0.12649	-2.61249	2.85095	1.04594	-1.05991	0.30168	-0.39247	0.90279	0.56989	0.12080	-0.22314	0.35804	0.60575	-0.69646	-0.41400	-0.10800	-0.07662	0.49917	0.08794	0.82148	1.15570	0.67325	0.61570	1.65218	0.25721
PDLIM2_rep3		0.50000		18	C	A2	82	87	669	128	-1.45914	-3.50605	-0.48959	9.83083	0.43445	-0.39894	4.71257	2.50276	-0.40640	0.35633	1.52339	-2.73348	0.42390	0.19569	-0.24637	-2.15554	-0.16115	-2.95049	-0.26362	2.51995	-0.59506	1.76513	-1.71304	-0.49644	0.01055	1.49351	0.92885	2.09901	-0.90815	0.71315	0.47294	0.66709	-0.01390	1.50374	0.18082	1.75759	-0.73610	1.11431	0.97064	1.12142	-0.48879	0.49176	0.68075	1.58927	0.57818	-0.23596	0.50891	1.01765	1.62850	-0.22742
MARK2_rep2		0.83333		6	C	A2	82	87	603	199	-14.34637	3.65153	-4.37550	-1.49111	3.88836	1.72288	-1.46143	1.08691	3.93947	-0.15663	-1.76964	-1.49366	-1.95238	4.11701	2.29866	-2.89391	1.32491	0.83894	2.06786	1.01554	-0.26350	0.92919	-0.88766	1.76248	1.17803	-0.39942	2.16123	-0.13062	1.31783	-0.32712	0.37021	-0.37060	-0.46836	0.73598	0.34474	0.45987	0.50533	-0.21454	1.19160	0.90053	-0.57201	0.66370	0.81914	0.36694	-0.02189	-1.46295	-0.47168	-1.23894	0.53072	-0.29687
CYFIP1_rep3		0.95000		20	C	A2	82	87	704	303	-15.42944	0.30353	-7.19931	-0.00600	6.96865	0.66139	-0.97506	1.02338	3.12980	0.13359	1.68469	-0.18800	-2.34244	3.40422	-1.66732	-4.09613	-0.13151	-0.69843	2.16322	-1.50373	2.84989	-1.95363	-2.45763	-0.18052	3.10920	-0.89629	-1.49040	0.71903	0.53677	-0.03912	0.83760	0.81133	-0.43862	0.57673	1.00913	0.08686	-0.21036	-1.44056	-0.34078	0.01276	1.08657	0.21315	-0.72976	0.74068	0.67030	-1.11942	-0.79269	0.05662	0.04537	0.96582
MARK2_rep2		1.00000		14	C	A2	82	87	352	337	42.16407	-15.26681	13.64526	-8.37041	4.26119	-4.41600	-5.95190	8.80250	0.56843	-1.50417	-3.48152	-4.04448	-3.24384	-0.90415	0.04127	-4.90476	3.56808	0.51581	5.71250	1.24225	0.26937	0.71404	4.17243	2.67332	1.15508	2.64466	0.72085	0.94993	-2.03110	-0.50604	-3.11364	-0.59519	-0.00091	-1.98413	-2.01013	-0.27843	0.61395	2.21965	-1.26665	-0.92236	1.20542	-0.83555	-0.15049	1.12575	1.11611	2.82185	-0.44028	-0.35145	0.44067	-0.20295
ARAP1_rep2	CONTROL_rep10_	0.56250	0.43750	48	C	A2	82	87	913	585	-3.86486	-5.43486	5.32643	8.96595	1.32948	-6.39384	-4.53980	0.69646	-2.64770	-0.36825	4.31157	0.92893	-0.42073	1.90284	-2.45254	-0.71923	0.78617	-0.01437	2.03388	3.10999	-3.71665	0.85178	3.48873	-0.09326	2.45795	-0.54077	-0.03059	0.30262	0.56540	1.62739	-0.05972	-1.12689	1.41942	-1.07890	-0.20925	0.85193	-1.00745	0.07096	-1.25135	0.58092	-0.43966	0.47319	0.91759	0.23946	1.22064	-2.46354	-0.60716	-0.02080	-0.60242	-0.75149
FAM206A_rep2		1.00000		10	C	A2	82	88	562	220	35.21106	-2.22798	-15.61346	-3.10828	4.70424	-1.05129	-7.10203	3.43708	-4.67559	7.28828	4.37178	8.83411	-5.75109	-2.60073	6.76088	-8.71798	-2.80218	-3.90343	-0.52754	-2.68595	-4.26948	0.44161	-7.95963	-5.97158	-9.54613	3.65281	-1.67536	-0.97940	0.36332	-1.62114	1.60818	1.01944	0.09196	0.31157	0.97188	1.95366	-0.63279	0.71694	2.37119	-1.21359	0.45653	-1.63899	4.00827	-1.48722	-0.40124	-2.34032	1.65073	0.55692	-0.19685	2.77031
MICAL2_rep2		0.67857		28	C	A2	82	88	843	232	1.68003	-0.99933	-2.35341	-1.24703	-1.39046	1.36226	2.23003	2.17976	-7.01620	-0.75253	0.91048	-1.52587	1.70864	3.40911	-3.47437	2.98643	0.12149	1.84850	-1.85101	3.34314	-1.60038	0.89244	-2.87790	-0.14336	3.54983	-0.11557	-0.89271	1.76080	-1.11025	-0.91576	1.17335	0.27872	0.11592	-1.33884	-1.60172	0.75522	-0.42928	-1.18693	1.66908	-0.26814	-0.12158	-0.57706	0.44772	-2.39072	-1.83674	0.69709	1.23484	-1.25463	1.51142	0.17351
JMY_rep1		1.00000		35	C	A2	82	88	165	272	-0.26957	3.76672	5.72682	4.69608	-9.38502	9.75855	-7.18256	8.18430	-8.90637	1.73754	-0.96473	-0.38873	-0.54254	-0.22445	-0.99895	1.72924	-3.51375	-0.81626	3.46696	0.37759	-1.41520	1.44867	2.39701	4.74680	-0.28829	0.07634	2.82970	-1.05053	-0.50696	-1.85069	2.75219	-2.25957	-1.12472	0.95074	1.36947	-1.73734	-1.74842	1.71882	-0.67503	-1.40123	0.42491	-0.39314	-2.34183	1.23854	-0.04346	-0.97464	0.59042	-2.08474	-1.18798	0.89905
PIK3CA_rep3		1.00000		21	C	A2	82	88	831	347	36.64597	21.55866	-1.90539	0.95679	12.21455	-8.92500	-11.28086	1.87287	-2.28134	-7.14740	4.73321	4.06990	-1.24116	-2.06420	0.20447	1.97358	-3.15218	-2.58873	3.10309	-7.22600	-6.54640	-4.34171	-4.95755	1.92003	3.66626	-0.37495	-4.32824	1.92187	1.71045	-0.21817	-0.12771	-0.05112	0.97450	0.81406	0.63712	-2.53733	1.06915	1.47702	-0.72050	1.11835	-0.63321	0.37792	1.23780	0.36207	-0.71859	0.06015	0.24213	-0.13655	0.94770	0.19573
TGFBR1_rep3		0.97959		49	C	A2	82	88	867	791	-13.10495	-0.90949	4.20028	0.30242	0.51765	-0.44648	-4.56970	2.33109	-0.75952	-1.71327	4.69893	-0.80525	-0.77536	4.25187	-0.48907	-2.78613	0.18666	-2.27986	-0.26702	1.46829	-4.49435	1.14481	0.13880	1.79242	-1.35057	-1.17930	-0.57740	0.96430	-1.79276	-0.42870	0.99556	-0.73542	-0.11388	-0.02577	1.24741	0.53514	-1.62279	-0.33419	0.72101	0.77242	-0.74744	-0.16993	0.20446	0.81284	0.66562	0.30450	-0.67896	0.21642	0.06984	-0.41843
DNM2_rep1		0.92308		26	C	A2	82	88	589	858	-13.08011	5.24218	-4.59206	-5.60831	9.66414	2.39380	-4.82227	3.38340	1.71374	1.06917	-1.12925	-4.32997	-5.34085	-0.76515	-0.91328	0.18176	2.51921	1.22247	1.58497	2.61738	-1.68910	-0.26068	2.94534	-0.16610	-1.00643	-1.13251	-0.69646	0.26658	-0.41548	0.28263	1.77122	-0.27770	-0.19754	1.22034	0.03342	0.33176	0.55709	0.64301	0.54418	0.16590	0.51801	-1.03439	0.38963	1.41650	0.64573	0.92232	-0.32867	0.63300	0.97752	-0.23940
MSN_rep1		0.73913		46	C	A2	82	88	156	907	-2.74915	6.04042	-4.56039	0.55980	1.35542	-3.74156	-8.55593	3.96770	1.98907	-1.27937	0.93292	5.75980	-3.03406	-0.01329	-6.11569	-0.38404	-0.21245	-2.04306	0.71016	-1.54099	-2.80304	-1.39309	0.26135	4.40649	-1.72923	-0.79314	0.17110	1.42014	1.47670	0.49546	0.11875	-1.88876	0.58505	-0.84694	1.60791	1.85823	-0.23710	0.10876	0.45203	-0.97048	0.30907	0.34246	0.58015	0.51813	-1.34553	0.26183	-0.95327	0.11343	0.40942	0.30706
MYH7B_rep1		0.97143		35	C	A2	82	89	848	178	-6.27914	-3.34671	5.99017	0.15512	-3.19892	-0.83540	-2.96815	-3.40564	-1.07591	0.57515	-1.40854	1.09671	-0.43601	1.40053	3.63029	-1.60067	2.53066	-1.96248	0.94270	-0.61865	-1.54461	-1.31067	0.53455	0.14127	1.32577	-1.19287	-0.24978	0.58904	-0.01051	1.89456	-0.02247	-1.69162	-0.08652	0.28084	2.91935	0.09330	0.05843	-0.88587	-0.19792	1.13549	0.93465	-1.49844	-0.01427	1.28886	1.49690	-0.91602	0.80569	1.47020	-0.45294	0.58554
WHAMM_rep2		0.95833		24	C	A2	82	89	793	212	-10.06627	-3.41093	-4.53188	-3.11470	2.67417	2.16782	1.46378	2.24102	1.39297	0.53751	-0.68756	0.24805	2.91708	-0.49382	-2.10575	0.80639	-1.78245	0.47369	0.40159	2.84805	-1.91398	0.31159	1.41014	-1.20769	1.43783	0.07284	-0.21877	0.90885	0.34362	0.03974	0.82580	-0.50724	-0.08927	-1.48212	-0.55025	0.39357	-0.49380	0.16469	-1.10727	-0.55770	0.24130	-0.07510	0.84490	-1.54531	-0.72653	-0.22501	0.06417	0.65841	0.05144	0.12655
WHAMM_rep2		0.86364		22	C	A2	82	89	711	235	-5.69767	-5.72237	-3.65400	-1.39829	8.45626	-1.29871	3.54290	3.30408	-2.38168	0.02186	-1.72264	-1.29208	-0.49663	-1.61789	-1.83242	1.59086	-0.73100	-4.00179	2.26905	-1.18937	-1.34626	0.67738	-0.52076	2.13509	-1.62934	0.72165	0.16585	-0.46557	0.46276	-0.12032	-0.65064	0.66775	-1.57719	-0.84176	-0.90396	0.08009	-0.70854	0.38879	0.21413	-0.02013	-0.25615	-0.62801	0.28148	-0.27578	-0.89185	0.06903	-0.23802	0.81677	1.33106	-1.19405
ACTN4_rep3		1.00000		19	C	A2	82	89	875	497	-8.41184	-1.30256	-0.04320	0.64821	9.07949	0.55221	-1.53856	0.90555	-3.89184	-2.19747	0.31508	-1.95638	-0.42035	1.50380	-2.32229	1.60036	-0.24239	-0.41392	0.95518	0.67231	-3.46039	2.73412	-0.93905	1.79483	-1.70972	0.79107	0.18705	-0.93075	0.52271	-0.02395	-0.09359	-0.63846	-0.09550	0.90727	0.85422	-0.12203	-0.11018	-0.88205	-1.25175	0.25576	0.13873	-0.17944	-0.93520	-0.12339	0.12124	-0.11944	0.65222	0.72359	-0.42742	-0.56523
SH3PXD2B_rep3		0.93333		15	C	A2	82	89	310	619	5.75700	-0.40978	-8.02806	5.51098	-1.06798	4.17137	-3.51974	-1.40273	-5.14191	1.96096	2.05259	1.10519	-1.53834	5.17398	-5.09700	-3.39919	-2.27811	-2.27598	1.16752	-2.52029	0.66707	3.21012	-7.35523	-1.35414	-2.40603	1.27846	-2.23672	-0.46324	0.56222	-1.70684	0.63009	2.45190	-0.47649	0.77942	1.10215	0.14766	-0.37780	-0.47428	0.02612	-0.20249	-0.18921	0.11813	2.65092	0.77537	-1.93672	-2.62326	2.15279	-1.35764	-1.33480	1.63111
AFAP1L1_rep3		0.90476		21	C	A2	82	89	381	907	4.43079	-12.72039	-2.56360	5.82407	0.31863	-0.76383	0.78574	2.71775	-6.73002	4.26490	2.65658	-1.11103	0.07904	3.94535	-1.54434	5.17210	-1.56735	-0.56378	0.75205	3.12645	0.81108	-1.75669	-0.31264	-0.48698	-1.22578	2.13651	-0.18226	1.81260	0.61364	0.80306	0.55020	0.35460	0.35256	-0.54247	-1.07923	0.15022	-0.14116	0.08280	0.29935	0.26418	1.41999	0.41706	-0.24761	0.10426	-0.12889	0.38028	0.14755	2.31862	1.04952	0.63322
PHACTR4_rep1		0.95652		23	C	A2	82	90	197	166	-10.44535	-0.48227	-3.78937	-2.13368	0.91202	5.99093	0.16065	-0.28602	-1.00329	1.08160	3.38678	-2.79615	0.62456	0.28159	0.28437	0.63736	0.13213	-0.29843	-0.05731	1.21448	-2.39080	0.67117	-0.33748	2.39898	0.29058	0.08990	0.66269	0.29945	-0.13220	0.41698	1.66327	1.03665	-0.33296	0.46311	-1.28188	0.14009	1.02906	-1.13898	1.53836	-0.34183	-0.37784	0.81743	1.58851	0.21675	-0.37276	-0.23571	-1.45126	-0.58694	-0.59607	-0.54958
JMY_rep1	PIP5K1A_rep2	0.68750	0.31250	16	C	A2	82	90	647	430	-6.13264	-1.71840	-0.07161	-3.60342	-0.66352	-1.15327	-5.42179	-2.12649	-1.83406	-3.85341	2.96147	2.67519	-0.66559	-0.73264	-2.00606	-0.25305	-2.03135	2.36417	2.23793	4.50214	-2.17861	1.33751	3.84245	2.40516	0.45770	-1.70162	-1.16502	-1.52843	0.22256	0.47743	-0.03118	-0.55553	-0.19126	-0.88025	-0.44412	-0.60987	0.66190	-0.16776	-0.25624	0.55150	-0.67114	-0.66171	-0.94297	0.30431	1.82530	-0.14114	-1.05908	0.16980	-0.31672	0.56938
IQGAP3_rep3		0.41176		34	C	A2	82	90	861	488	14.81207	-5.46146	3.96734	-9.75966	7.79463	-1.08995	-0.34128	4.55620	-3.48741	2.45527	-1.54638	-1.48609	0.73460	-2.37386	1.65614	2.90532	-0.97590	-4.15935	0.45933	4.41921	-1.37344	-2.07947	0.67741	-1.90937	-3.32025	1.20047	-0.30183	-0.07754	0.58228	0.90653	-1.57461	-0.56620	-1.57865	-0.43864	-0.89601	0.65064	1.97942	0.93001	-0.84455	-0.73954	0.31132	0.29985	-0.37555	-1.90128	-0.39823	1.25674	0.62511	-0.12459	-1.20792	0.87878
KLHL17_rep2		0.90476		21	C	A2	82	90	517	486	-11.06976	-3.27360	-1.82393	7.43527	6.93009	2.10903	2.01589	0.04634	-0.23249	-0.72888	-1.70513	-2.17632	-0.77494	1.61659	2.33836	-2.60600	1.83000	-1.42541	1.01922	-0.59106	-1.18244	-0.50218	-1.16737	0.79385	1.66390	1.17220	0.39713	1.08684	-0.68244	-1.27296	0.59347	-0.73008	0.08081	0.11902	0.49599	0.62143	-1.23478	-1.48529	-0.86530	0.82878	-0.18745	0.06817	-0.06550	-0.32651	-0.46925	-0.62635	-0.41174	-0.61976	-0.73283	-0.17034
KLHL17_rep2		1.00000		12	C	A2	82	90	454	496	-3.55080	2.49501	-4.89338	4.82825	7.55677	0.70945	-0.25601	-1.76143	0.03885	-3.10859	-1.77159	-2.11404	0.08343	1.65374	-2.08346	-0.74483	-0.38395	0.18778	-1.08898	3.49585	0.56462	0.70239	-1.97387	0.26372	-1.28817	0.88130	-1.95853	0.00363	0.66361	-0.12285	1.15389	1.32840	-0.00489	-0.06725	0.94380	-0.44452	0.24481	0.34717	-0.81223	0.39066	0.48452	-0.30617	0.75258	-0.31687	-0.36813	-0.20808	0.54555	0.93180	0.07299	0.36457
INF2_rep2	P4HB_rep3	0.50000	0.35714	14	C	A2	82	90	198	531	18.03886	-15.05031	-2.92938	-1.60933	5.69082	0.05544	-1.48822	3.30928	-5.98417	-0.66855	-0.30873	-1.81584	-0.02257	1.79550	-1.67819	4.76415	-0.10828	1.71781	-1.46360	3.08820	-0.23438	-4.65390	-0.47454	0.98100	-1.06579	2.43490	-1.49886	0.90713	0.75672	-0.59237	-0.48269	1.82685	0.20675	-0.63777	-0.79166	-0.33614	0.50525	2.26845	0.19408	0.47248	0.77643	0.00609	0.17016	-0.22437	-0.98909	0.79090	-0.16731	0.47153	0.25474	0.94335
ACTN4_rep3		0.90476		21	C	A2	82	90	274	554	-3.51556	-5.11453	-5.12389	1.92811	2.02384	1.50998	-1.32456	1.37981	-1.32647	6.32798	0.16877	2.51425	0.37510	-0.54591	-1.76587	-1.30747	-2.26841	0.27657	1.38173	1.96835	-1.33363	-0.26353	0.24996	-4.50433	-1.26925	1.49920	0.24798	-0.73586	0.54506	-0.93987	1.15239	1.79165	0.45717	-0.66131	-0.84918	-0.10418	-0.71407	1.61807	-0.99365	0.72620	0.41144	-0.22907	1.17528	0.75058	1.32229	-0.38152	1.48439	0.45903	-0.65558	-0.59496
PSTPIP2_rep1	KRIT1_rep2	0.54167	0.45833	24	C	A2	82	90	501	778	-5.65149	-0.62451	8.17909	-1.94817	-0.83714	2.59237	-1.70939	0.52319	-1.70113	2.04032	-0.68428	-1.57341	-2.57123	-0.04203	0.30035	-1.99929	-1.09909	-1.61923	0.73931	1.14236	-1.37666	-1.30338	-2.55781	-0.18151	-1.10509	-1.18068	0.59827	0.08983	1.93282	1.48224	-0.41176	-1.57569	0.44174	1.10738	-0.52472	0.34379	0.54079	-0.42778	-0.40861	1.17228	1.06892	0.33297	-0.45888	-0.07792	-0.55582	-0.06938	-0.80430	-0.17816	-0.37224	1.02821
ENC1_rep2		1.00000		22	C	A2	82	91	822	306	-8.81263	3.47189	-1.45038	-5.41851	2.92466	-1.47355	1.36339	-2.72519	0.93989	3.19336	0.56484	-1.02694	-5.34192	-3.12717	4.08417	0.46677	2.19231	-1.36263	-0.24154	1.84739	0.71751	2.00891	3.15422	-1.32948	0.90268	-0.31419	0.82791	-2.24561	-0.79248	0.41941	0.22954	0.78217	-1.00246	-0.14025	0.03613	0.38343	0.33294	-1.41557	-0.76381	-1.03027	-0.16110	1.58744	-0.14995	0.67375	0.30189	-0.21040	0.37507	0.04804	1.13839	-0.87805
CDC42_rep2		0.97561		41	C	A2	82	91	417	350	-6.37088	-2.90802	8.92597	-7.60080	-7.54919	3.82295	-3.99842	-1.31118	-2.20069	5.55659	2.24072	1.42699	-1.96882	2.23254	2.24907	-1.82828	-2.03252	-0.07153	0.40995	0.62369	-0.18776	-1.68715	0.07257	-2.65021	-0.50024	-1.35377	-0.12015	-2.85560	0.23828	1.30731	2.13443	-0.46264	0.04971	-0.84732	-1.01757	1.75386	0.82679	0.95061	-0.07025	-0.53855	-1.49594	1.39500	1.21941	0.81418	1.03149	0.67937	1.02674	-0.79146	1.33165	0.64051
MYH10_rep1		0.92000		25	C	A2	82	91	755	393	-5.32783	4.24362	-1.22401	-5.61254	-1.42114	3.63380	-4.14103	-4.90153	-0.90146	-0.27529	0.55451	-2.41815	-0.33781	2.58617	-2.59264	-2.31050	-0.04157	1.35390	0.27835	-1.66986	0.39974	-1.56059	-1.67050	2.76640	-0.90899	-1.54054	-0.08407	-1.03912	1.11191	-0.87864	1.18913	-0.54017	-0.38067	-1.59930	-1.97148	1.35612	1.94744	0.00023	-0.61521	-0.23799	1.59358	0.57512	1.23398	-1.54650	0.86443	-1.02407	1.17947	1.12639	1.88922	0.05087
MISP_rep3	MYL6_rep3	0.57500	0.35000	40	C	A2	82	91	437	498	-6.71277	-0.09233	3.69042	0.51081	-3.33632	4.11882	1.87494	2.36551	-2.42684	0.00974	1.27769	-1.96547	0.23243	-2.60721	0.65714	0.05576	-0.74388	-0.47817	-0.17552	1.11884	-1.61432	-0.85157	0.02311	0.45542	1.35714	-0.28638	1.84794	0.17046	-1.29859	1.25454	1.57571	-1.64242	-1.47792	1.83558	0.64843	0.25515	0.36337	-0.54055	0.33193	-2.02523	-0.96616	-1.23631	-0.76186	-0.66609	-0.43276	-2.22458	-1.40586	-0.90581	0.24466	-0.15540
PDLIM1_rep2		0.94444		36	C	A2	82	91	813	522	-6.56018	-0.42043	-1.38459	3.91329	2.66104	0.76518	-2.36262	-0.43573	0.32205	1.08904	-1.78060	-2.36895	-0.45403	-0.02617	1.28478	-5.87881	1.00598	0.12149	1.13739	1.39910	0.25733	-2.23893	0.52493	-1.13656	-0.83049	0.50784	1.39132	1.61241	-0.69766	-1.53677	-0.21886	-0.20742	-0.34105	0.32814	0.21274	-0.72121	0.84138	-0.31809	0.09470	-0.08405	-1.37053	-0.38803	-0.53675	1.39217	0.66937	-0.05156	-0.17137	0.30768	-0.13331	-0.09286
MYL6_rep3	MISP_rep3	0.66667	0.33333	30	C	A2	82	91	365	541	-1.81152	-5.45806	4.09495	-3.02163	-4.09788	6.96942	0.17935	3.71127	-4.23787	-2.03877	-3.47080	1.74724	1.76370	-3.49590	-4.24514	-1.50228	-2.66445	-1.06864	0.81293	0.79752	0.64387	0.13786	0.56742	-0.11573	0.53900	-0.33105	1.23494	-0.90324	-0.20435	-1.48287	-1.73355	0.42494	-0.46377	0.19328	-0.78796	-0.68058	-0.50109	1.07166	-0.04426	1.20622	0.53153	-0.77196	-0.65706	-0.51976	-1.08622	-1.36792	-0.51396	0.63113	1.48263	-1.47420
WASF3_rep2		0.91667		24	C	A2	82	91	818	703	-12.64381	0.67039	-3.69420	-2.17379	2.70760	2.98422	-0.18901	1.13380	1.54781	0.08423	-0.39888	-1.50780	1.07817	-0.15184	-0.59476	-1.11289	-0.02920	2.27381	0.77574	0.87867	-0.50719	0.12399	-1.24079	-0.17432	1.55001	-0.49144	0.70944	0.31205	0.60525	-0.42633	-1.27973	-1.65916	-0.52654	-0.70478	2.24928	0.74399	-1.91444	-0.78765	0.25643	-0.25313	-0.00701	0.42148	-0.27143	0.74609	-0.06999	-0.41279	-0.88501	0.30106	-0.32347	-0.86576
CONTROL_rep15		0.97222		36	C	A2	82	91	232	808	9.35953	12.33536	5.47678	0.27893	13.94325	-4.96110	-0.14038	-1.14977	-5.57105	2.63671	2.24990	-4.96248	-1.78384	-3.37432	-3.71470	-2.75829	-0.86692	-1.46821	-5.58995	1.08184	3.04735	1.98699	1.76306	-1.66668	3.11212	0.71600	2.66148	-0.15762	-0.14332	0.99463	-0.12626	0.65367	-0.91362	-0.07984	-1.33859	-1.80909	0.59180	-0.24569	0.72851	-0.26932	1.00899	0.38269	-0.99423	-0.89833	-0.68102	-0.96329	1.12470	-0.87182	-1.54581	-1.91126
TRPM7_rep1		0.90909		22	C	A2	82	92	833	169	-10.70052	-1.85439	4.76590	-2.30247	1.46892	4.82826	-3.93801	-5.48504	-1.77986	-1.82783	3.10669	0.10489	-2.26797	1.61302	0.91236	-1.37491	-0.01879	-1.85664	0.29043	-1.83524	-1.20864	1.48200	-1.56644	1.28904	0.20794	-0.28613	0.01519	-1.66086	1.68463	-0.35440	0.43162	-0.83228	-1.55699	-0.24145	-0.03652	-0.57139	0.57507	-0.51523	0.66298	0.49228	-1.73829	0.90944	0.65303	-0.44657	0.50633	-0.12750	0.18927	-0.88661	0.37120	0.77749
LIMCH1_rep1		1.00000		54	C	A2	82	92	520	341	-6.88162	-6.76488	5.64569	6.12180	4.15078	-6.60296	-2.52577	0.44665	-4.13412	-2.40662	4.63484	1.76058	-2.12638	-1.05233	-2.87921	1.58534	0.66967	-0.45695	2.08082	-0.82643	-3.79855	0.28612	0.97980	4.15827	-0.59132	-1.31168	0.47191	0.80372	-0.43069	1.37367	-0.51211	-0.19640	1.08261	-1.09073	0.52172	0.49507	-0.31872	-0.48441	-0.23829	0.45571	-0.61202	0.52826	0.38217	1.10435	2.18409	-1.20474	0.00049	-0.24715	-0.53571	-0.16871
GNA12_rep2		0.94737		19	C	A2	82	92	901	392	-7.86341	-4.66825	-6.80049	-1.18871	2.98712	-1.42748	2.78591	2.25259	-0.06725	0.61308	-0.21045	3.90089	-0.58025	-0.10219	0.32567	-0.27582	-3.82014	-0.79573	2.06648	-0.66845	2.86814	0.23524	-0.57397	-1.82004	0.67758	-0.15339	-0.63714	2.00590	0.50824	-0.02161	-0.03937	-0.67028	-0.83208	-0.15833	-0.62934	-1.92300	-0.27737	-1.12127	-0.47781	0.26484	0.22509	-0.44451	-0.62057	0.16298	-0.43273	0.47868	-1.17867	0.66621	0.86274	0.34523
BAIAP2L1_rep3		0.95000		20	C	A2	82	92	799	391	-10.41459	-4.48308	5.34258	-1.11318	-2.24761	7.25950	-3.03182	-4.59853	-4.95927	0.62551	0.72117	1.15577	-2.82134	-1.28694	3.72512	-2.09285	0.95683	-1.60766	0.73188	-0.74103	-0.84059	-0.29527	-1.59578	1.02783	1.52642	-1.04423	-0.13577	-0.89601	1.33195	-1.05582	0.48019	-0.13052	-1.25816	0.86838	-1.77526	-0.41593	0.76822	-1.69850	0.87183	-0.88320	0.32194	0.13703	-0.16196	0.54947	1.14452	-0.07261	0.44577	-1.58959	-1.88830	-0.55350
GNA12_rep2		0.90000		20	C	A2	82	92	886	449	-8.54750	-4.98770	-4.97768	-0.02126	4.43020	-1.53327	3.45012	0.43593	0.67224	1.20131	0.34057	-0.60738	-0.05968	1.01781	0.62743	-0.03917	0.53059	-3.26452	0.81970	-0.58064	0.82364	-0.00689	1.24405	-0.39355	1.12002	0.00871	0.53891	1.05960	0.95851	-0.05648	-0.18807	0.82260	-1.32554	-0.50240	-1.22569	-0.09195	0.08661	-0.64232	0.54110	-0.60965	0.16107	0.70730	-0.89633	0.44518	-0.99648	0.23863	-0.65547	0.48345	-0.33292	-1.18586
KRIT1_rep1	TMEM201_rep1	0.56818	0.38636	44	C	A2	82	92	659	537	-8.72500	-1.66333	8.28466	-1.08038	-0.91414	-0.25728	-2.84105	-1.52583	-0.28518	-0.97510	3.20974	0.32216	-1.81194	0.03305	3.08354	-0.85295	-0.66107	-1.27570	-0.78898	1.15310	-0.83839	0.22074	-0.10617	0.62001	-1.35560	-1.13446	0.31688	-2.41305	0.94434	0.64857	0.26357	0.00446	0.32112	0.27114	-0.61070	0.58501	0.17951	-1.13077	-0.39618	0.07283	-0.10966	0.86572	-0.52329	-0.24491	0.55407	0.05154	-0.51053	-0.56916	-0.01219	-0.20236
TMEM201_rep1	KRIT1_rep1	0.52174	0.45652	46	C	A2	82	92	758	604	-12.57067	-1.65342	3.55475	1.61990	2.07159	-3.62107	1.67047	5.40469	1.90010	-1.71754	1.91862	-0.79856	0.54068	1.77387	1.43707	1.72424	1.56183	0.48491	0.33344	0.51852	-4.26144	0.78702	-0.81142	1.98418	2.22715	-1.45534	0.04214	-0.49941	-0.38313	0.47895	0.21927	-0.20298	1.48844	0.29100	0.36919	0.64657	-1.19021	1.12735	-0.52896	0.20795	-1.17439	0.64550	-0.53375	1.25106	-0.20823	-0.66588	-0.54447	1.05958	-0.01459	-0.58230
WIPF1_rep2		1.00000		29	C	A2	82	92	637	655	-15.06726	-3.62719	5.17376	-4.01889	1.61272	5.18842	-0.76597	0.05989	-0.04352	3.48456	1.85020	-0.02471	0.45967	0.85560	0.35390	-1.70763	-2.18117	1.00373	0.49541	-1.63122	-1.48207	-2.74136	0.86389	-0.84167	0.17422	-1.41018	0.72507	-0.35183	-0.12541	-1.67644	-0.76046	0.46795	-0.19738	0.11026	0.70168	0.49381	-0.88157	-1.41725	-0.10823	1.15416	-0.58801	-0.23658	-1.20946	1.28546	-0.83739	0.21380	-1.61579	0.34798	-0.06683	-0.28396
ACTR3_rep1		0.91429		35	C	A2	82	92	805	785	2.04324	-6.76844	-1.63837	-1.39346	-4.46925	-3.35681	6.10740	3.62967	-6.11454	6.60523	2.69219	0.94156	-3.03201	-0.51664	-0.64877	3.29965	-3.43903	-1.19170	1.09662	2.63741	0.03259	2.25034	1.44703	-1.21108	-3.02984	0.72910	1.10362	-0.65463	-0.60364	0.72193	-1.71964	1.06890	-0.26712	-1.66489	-2.01833	-1.50758	-2.02313	-0.01653	-0.59524	1.49430	-0.71345	0.84974	-0.02820	-1.17440	-0.18831	0.13863	0.21004	-0.36978	0.49818	0.05535
DCTN1_rep2		0.86957		23	C	A2	82	93	181	204	-10.08679	-0.99728	3.54402	1.69493	3.49456	4.46042	-5.39430	-3.93408	-2.50561	3.81109	-1.13205	-1.01925	-2.80667	1.95039	4.50868	-0.21074	1.11478	-2.08286	0.19995	-1.89989	-0.12346	-0.25983	0.96068	0.71153	-0.79950	0.52438	0.50486	-0.11025	1.76082	0.60485	1.24180	-1.21819	-0.49090	0.08263	0.76648	0.04816	-0.06688	-0.59844	-1.06771	1.03014	0.31895	0.00463	0.26825	-1.00102	1.27258	-0.47620	-0.77597	0.93114	1.04446	-0.23290
ANLN_rep3		0.97368		38	C	A2	82	93	484	580	-15.41448	0.45914	-4.11110	-0.16787	3.76515	1.23672	-1.52778	7.50995	3.11524	2.55160	2.54600	-2.85891	-0.05432	4.26586	-1.97024	-0.60944	0.35150	1.82016	0.95724	1.37267	-3.31115	-1.00407	-0.38743	-1.77175	2.05424	-0.23970	0.43164	-0.30726	-0.11939	-0.78391	-0.11920	-1.22600	1.31608	-1.24645	1.92043	-0.66362	-1.12147	-0.69177	0.96010	0.25655	0.25498	1.34399	-0.45500	-0.69581	0.22316	0.12189	-0.16326	-0.91012	-0.15292	-0.40873
AMPH_rep1		0.93548		31	C	A2	82	94	894	472	-2.67094	1.32668	7.10086	-3.76170	-0.88762	0.47421	-8.86166	-3.02881	-2.56265	-3.75331	-1.36144	2.38550	-0.40431	3.42656	-3.26597	2.98512	0.58803	0.37942	0.70829	2.06723	-2.86057	1.40313	1.37504	0.90469	0.13743	0.20008	1.20828	-0.48183	-1.53507	-1.73321	-0.67891	0.47416	0.48662	1.14205	0.27482	-0.08365	-0.21032	0.92613	-1.37886	0.67184	0.38647	0.34013	0.79139	0.49126	0.57502	0.00717	0.04916	-1.21327	0.41315	0.93592
WASL_rep3		0.80645		31	C	A2	82	94	815	794	-12.78900	-3.28286	2.51269	1.35926	2.68679	-1.83351	-1.73076	2.14125	-1.52832	0.64570	3.18189	-0.31105	-2.19663	2.15416	-0.81450	-3.84177	0.76399	-2.75057	-0.30638	0.17898	-2.11001	-0.04322	-0.90574	1.03166	2.37842	-0.81870	1.58667	0.54912	-0.35956	-0.54023	-0.09027	1.01441	0.84998	0.78925	-0.35457	-0.07593	-0.18949	-1.40256	-0.41778	-0.98508	-0.67018	-0.10303	0.74188	0.32545	-0.14230	-0.93309	-0.08288	0.55661	0.75216	-0.66431
LIMA1_rep3		1.00000		14	C	A2	82	94	420	906	-5.81549	-2.46507	-2.19030	4.23365	2.90122	1.32349	1.55858	-0.96934	-2.96102	1.18464	-1.71568	-0.33186	-0.89183	-2.08921	0.01406	-0.30939	-1.09614	-1.65473	1.98393	1.29400	-0.62523	0.90542	-0.91340	0.00514	1.33557	0.01578	-1.36729	0.84014	1.25473	1.26520	0.87354	-0.95831	-0.99539	0.16654	0.91144	-0.55680	-0.12212	-0.70340	-0.35229	0.20161	-0.08467	0.29513	-0.13375	0.92457	-0.11420	-1.47445	-1.01251	0.17747	0.47157	-0.35189
RIPOR2_rep3		0.93333		15	C	A2	82	95	780	267	-7.41141	11.78494	-8.97389	-1.38513	10.43572	5.06043	-7.98679	4.45585	4.14286	4.42858	-0.29368	-5.87331	-0.41309	5.58469	-3.32500	3.11524	2.14954	2.21105	0.35774	0.72019	-0.98519	-1.30439	2.62150	-0.01438	1.10614	0.80383	0.05460	-1.12053	-0.48099	-0.82953	2.22265	0.90933	0.47938	1.17275	0.30671	-0.25675	1.70134	-0.35340	3.17635	-0.95657	1.11685	-0.49229	-0.83665	0.66422	0.76039	0.38229	-0.51894	1.06751	0.02046	0.94622
CYFIP1_rep3		0.87500		8	C	A2	82	95	479	294	18.49768	21.33586	-4.57590	6.91270	9.54700	-4.86035	-8.81667	1.33241	4.98064	1.14302	2.87170	2.93404	0.66556	3.97981	-1.41915	-2.14456	-3.42140	-3.20220	-0.06239	-8.52097	-3.22120	-1.23015	-3.30062	-0.07059	1.63584	0.31254	-3.00380	0.78821	1.99683	-0.98007	0.92477	-0.70212	1.38594	0.68088	1.68676	-2.24366	1.34146	-1.06119	0.02197	0.34544	-1.63322	0.10795	0.33937	-0.47113	-0.45530	-0.67250	0.33978	-1.18310	-0.21611	0.71683
ILK_rep2		1.00000		15	C	A2	82	95	306	293	9.88975	2.78867	-7.89169	4.24212	-3.61724	0.67330	2.02321	2.49683	-9.14836	4.54981	-0.62859	-3.73779	-1.30564	2.32525	-3.71095	0.44836	0.75378	2.24331	-1.64374	3.00224	1.27912	1.66016	-0.12616	0.44814	0.24885	1.21788	2.38660	-0.11726	0.49365	-1.02285	0.29229	2.52579	0.55228	-1.89814	-2.28650	-2.17348	2.24936	0.64477	2.24684	1.47594	1.92729	-1.04492	0.67774	-1.05162	1.19338	1.10642	-1.09276	0.74563	-0.13666	-0.74817
EPB41L2_rep2		1.00000		27	C	A2	82	95	928	410	-5.65312	-0.54858	-6.41905	4.46886	1.12894	-1.73616	2.86268	-0.54458	-0.57129	1.20795	3.13464	1.02850	-4.10649	0.90806	0.46659	-3.44471	-0.58609	-3.21273	-0.55288	-1.23459	1.01741	0.96668	-4.09357	2.17272	1.47197	0.34757	-1.02304	1.57117	2.07866	0.29887	-0.07517	-0.37463	-0.46058	-0.51256	0.02080	0.91257	-0.53273	-2.11246	1.76019	-0.20161	-0.63941	1.20559	-0.64280	-0.03497	-0.06607	0.49561	-1.20986	0.52269	-0.62627	-1.61498
SPTBN1_rep1		0.94118		17	C	A2	82	95	225	529	1.77693	-6.48370	-7.52058	0.21351	3.22107	0.25116	0.83470	-0.80304	-0.59451	3.49848	-2.33883	1.78241	1.56867	2.41118	-3.16655	-2.62989	-1.53306	-3.85028	-0.61295	-0.97839	0.37074	0.22806	1.82306	-1.88121	-1.88496	2.02042	0.33616	1.05912	1.06789	0.28121	0.70355	-0.70892	-0.62214	-1.37228	-0.44157	-1.65363	1.14431	-0.56842	0.80384	0.81385	-0.51269	0.60323	0.04687	-0.60898	0.12920	0.85852	0.20546	1.29605	1.45716	0.25014
EPB41L3_rep2		1.00000		13	C	A2	82	95	572	544	13.43560	-17.33595	-5.83961	-0.18651	9.21638	0.05480	-5.59267	1.99893	-5.28532	1.97503	4.72386	1.88038	-1.63372	0.86539	-1.78284	5.34051	-2.63024	-0.04097	2.87625	0.49179	-0.51759	-4.55529	0.84469	0.80042	-3.96845	2.97106	-1.44110	1.19450	1.11524	-1.66675	0.34317	0.17597	-0.37588	0.72543	0.18508	0.43650	0.47026	0.30076	-0.25559	0.49770	0.39488	0.03995	0.30533	0.16958	-0.17422	0.34386	-0.12164	0.67278	-0.52973	0.68554
TRPV4_rep3		0.96875		32	C	A2	82	95	324	658	-8.82581	2.02342	3.10738	-9.87784	-3.61668	5.38595	-5.68370	2.81449	2.44494	5.11058	-0.01287	1.51381	-4.63120	-0.21220	-1.40476	-1.08522	-2.26720	2.15194	0.31346	1.91281	-2.02299	-0.91175	-1.34160	-2.77152	-1.63755	-1.09685	1.55060	0.01370	0.32543	-1.58292	0.30266	0.07700	0.01356	-1.80565	-1.16271	-0.00775	0.75264	0.23909	2.23656	-1.26051	0.19225	-1.37251	-0.82263	0.21669	-2.15429	0.26047	-0.38818	-0.56785	-0.14944	0.91108
FHOD1_rep2	CTNNB1_rep3	0.53125	0.46875	32	C	A2	82	95	266	854	-2.04545	0.99229	-1.01931	5.78943	-1.26511	-5.04110	1.56306	6.88412	-1.16019	1.81808	-1.84718	-3.43840	1.98110	3.26897	-1.53081	-1.13875	2.08927	-2.50561	1.38208	1.56214	-3.31018	2.27399	-1.21393	0.86498	-0.45001	-0.63728	-0.38541	0.33424	-0.76613	-0.36608	0.58205	-0.75992	1.79505	-4.02364	-0.15816	-0.72082	0.23935	-1.14709	1.39826	-1.45310	-0.79621	-0.82332	-2.09556	0.00207	0.18440	-0.60585	2.46618	-1.00217	1.98694	1.08156
DAPK3_rep1	AQP1_rep1	0.40426	0.31915	47	C	A2	82	96	280	174	-10.06195	6.45915	-3.64664	-0.97457	4.59245	1.60884	-3.10699	4.30121	0.13384	2.13472	-1.91810	-4.55603	-0.85145	5.70407	-0.64886	2.95602	3.85419	0.40883	0.96370	2.64566	0.33998	0.97382	-0.54633	1.64016	-0.09265	-0.20575	1.69759	0.69697	0.57544	-0.44784	-0.39666	-1.19217	0.72689	1.09110	0.97731	0.26404	-1.27477	-0.58647	-1.37278	0.51808	-0.88861	-1.51424	-1.19422	0.66049	-1.23278	0.41336	-0.24281	-1.00953	-2.75680	1.82909
MYL9_rep2	SETD3_rep3	0.36538	0.34615	52	C	A2	82	96	637	231	-10.69515	-3.84351	8.67432	-12.33478	-5.79662	7.10844	-5.12993	3.96850	1.18710	1.11687	-2.43418	2.68435	-0.98695	-0.73911	1.39011	-3.78665	-2.54618	-0.01942	-0.77794	-0.58960	-0.44970	1.42980	-1.41660	-2.16285	-2.27816	-1.41287	-0.95673	-0.93823	0.17104	0.91857	1.61474	-2.34405	0.66561	0.38993	0.00859	0.04071	1.44286	0.19314	0.50500	-0.71876	-0.97855	-0.08206	-0.29207	-0.77229	-0.31973	1.39062	-0.34924	-0.57137	0.54729	0.54279
OCLN_rep2	WWC1_rep3	0.62500	0.30000	40	C	A2	82	96	861	222	-11.35667	-1.74007	1.46156	-0.09927	1.29847	2.58162	-4.04491	-3.37948	-0.98759	-0.88740	1.24202	0.05566	-0.92662	0.93794	1.39385	-4.41990	-0.95363	0.79642	0.23679	1.56074	-0.30065	-0.73197	-1.25814	-1.71727	-0.68901	-0.54771	0.32808	0.16498	2.18304	-0.13996	0.72149	-0.87928	0.28540	-0.72226	-0.61209	-0.31868	0.93368	-0.75918	0.49400	0.22698	-0.48809	0.61859	0.07974	-0.01154	1.33388	-0.48652	-0.36195	-0.44194	0.82669	-0.19546
SETD3_rep3	SEPT9_rep3	0.36364	0.30909	55	C	A2	82	96	585	304	-11.86082	-2.92957	4.73013	-10.19644	-4.84531	4.28274	-1.55039	4.75559	1.41242	-0.26306	-2.65834	2.33418	1.26950	0.77471	-2.53928	1.27990	-1.37687	4.15791	0.87284	-1.24587	-2.57845	3.65583	-2.70876	-1.57305	-0.68132	-1.77999	0.58939	0.30410	0.19861	-1.12478	0.60008	-0.31692	1.57501	-0.52592	-1.33510	-0.52202	-0.17550	0.95701	1.21765	-0.25325	0.45716	0.00170	0.36994	-0.71121	-1.18653	0.17438	1.71792	0.37195	-0.13201	0.78447
EPHA2_rep3		0.89744		39	C	A2	82	96	726	354	-6.40646	1.74733	-4.59587	0.81817	-0.12517	1.20612	1.21171	-2.95768	-0.92155	-0.66109	-0.35275	-1.49472	-0.36184	-2.35080	-0.67672	-1.09506	0.21415	1.45482	-0.55427	0.06654	0.77982	1.06040	-2.32921	1.65346	2.92371	0.82570	-0.51483	-2.22586	-1.42399	0.11196	0.97691	0.29840	-0.10730	-0.34686	1.00768	-0.33581	-0.38623	-1.25326	-0.56583	-0.43116	-1.44319	-0.57845	-0.65619	-0.50762	0.96653	-1.04128	-0.65558	0.45680	-1.39688	1.36893
EPHA2_rep3		0.90000		20	C	A2	82	96	813	356	-4.65578	-2.15986	-2.01255	-3.63101	-3.58471	5.93150	-0.14056	-3.93122	-1.02617	0.12090	1.63179	1.57449	-0.95330	-2.96632	-1.02685	-1.05845	-1.69232	1.66698	0.34722	-0.24439	-1.75383	-0.93168	-0.97062	-0.99618	0.70449	0.65014	-0.14840	-1.30686	1.04921	0.67104	1.38419	0.83167	-1.00098	-0.97116	-0.60720	1.66940	-0.07307	0.86651	0.30438	-0.25131	-0.73190	1.29056	1.34570	0.01591	0.56592	0.38159	1.02101	-0.06247	-1.58288	0.19080
MPRIP_rep1		0.95455		22	C	A2	82	96	633	419	-11.61712	-0.92433	0.24382	2.29774	3.42613	7.13921	5.27634	0.42927	2.45336	-1.97642	0.31297	1.16628	-1.09907	0.37811	1.27102	-2.09506	2.29382	0.02740	0.59485	-0.48046	-1.85612	-0.38591	1.89653	-0.54487	0.53101	-0.39661	0.27427	2.07428	-0.27779	-0.79695	1.51827	-0.34288	-0.65004	0.02192	-0.53743	-0.06591	-0.33983	0.10926	0.27625	-0.16463	-0.17880	-0.29349	-0.34328	0.01303	0.44305	-0.07580	-0.20495	-0.29198	-0.95773	-0.71592
TRPV4_rep1		0.94737		19	C	A2	82	96	466	445	-4.69245	-3.80143	-3.15936	1.14247	2.17656	0.97068	2.30351	-2.13712	1.44632	-1.70148	-7.10297	1.85708	0.45616	4.85705	-2.34947	0.38973	-1.31993	-1.12314	0.10770	-0.72858	-3.92315	1.79198	-0.33207	3.33110	3.03978	1.43595	1.02893	0.60105	1.21705	0.54280	0.29832	-1.29275	-0.73008	0.56501	0.86778	0.05760	-0.39791	-0.21532	0.04547	-0.08448	-0.32600	0.09866	-0.48266	-0.00626	-1.27715	-1.03798	-0.56575	1.14366	0.76629	-1.47052
MYL2_rep3		0.93750		16	C	A2	82	96	789	436	-6.33857	4.79856	-2.41725	1.99201	-1.16014	-5.30453	-2.30746	-0.56563	4.77697	-3.75304	-0.35997	5.12942	-1.06835	-1.55699	3.58915	-0.04200	0.62207	-1.09929	-0.96665	2.10571	-0.17899	0.05554	0.30328	-0.20673	-0.67041	0.92231	2.08718	-1.69866	-0.00903	-0.40180	-0.42761	0.24755	0.97357	0.71083	-0.03504	-1.00461	-0.57554	-0.31662	-1.25573	1.00522	-0.72436	0.66824	0.48206	0.90512	-0.44105	-0.54997	-0.30590	-0.25039	0.92281	0.51485
EPB41L2_rep2		0.95238		21	C	A2	82	96	236	441	-7.54250	0.69610	-4.68941	-0.48825	1.77962	0.39966	0.71455	-1.79725	0.64438	0.15309	-2.13263	-1.16279	0.11515	1.50566	-0.67963	0.37562	0.98125	2.27487	0.59314	0.72548	0.24125	-2.08879	-1.99402	0.90739	0.70820	0.99886	1.26618	-0.11337	0.21480	-0.42345	-0.05891	1.67226	-0.36394	2.00776	-0.61675	0.16225	-0.42628	-0.40484	1.39009	0.05312	0.09097	-0.27320	0.99249	0.25083	1.55486	1.59026	-0.55453	0.96838	1.10443	1.38928
DLC1_rep2		1.00000		20	C	A2	82	96	872	461	22.97042	-0.08181	-5.22921	-0.69490	-3.31895	3.55442	2.79092	-3.75572	2.81657	-5.45419	-8.31805	4.59323	-3.13873	5.56250	1.18840	-0.67562	-8.86751	-1.38795	-3.41627	3.65093	-9.12636	-2.19630	-0.30715	2.48296	3.92560	2.81023	0.73567	-0.50772	0.55341	-2.79070	-0.42329	0.39272	0.05418	0.26756	-0.92478	0.70739	-2.11629	0.91102	0.58837	-0.15321	0.56848	-1.78894	1.20550	-1.31513	1.58395	0.15157	-1.31869	0.39733	0.99946	0.54229
CSRP3_rep1		0.93333		30	C	A2	82	96	360	480	-2.36943	1.49229	8.44201	-5.52190	8.35041	-1.18480	2.83174	2.04297	-4.34152	-0.13664	-6.18533	1.36250	-0.15350	-4.19261	-0.75432	3.13564	1.77313	-1.73828	1.16540	-1.03628	0.93118	0.81181	-1.85878	0.22826	2.28682	-0.54314	-0.74093	-0.71504	0.08896	1.01881	-0.18478	0.02150	0.03708	0.65121	0.04979	0.79224	-1.14045	-0.24146	-0.73594	-0.20808	0.57513	0.48437	-0.06944	-0.59128	0.44600	-0.18782	0.01596	0.48203	0.16041	0.17117
TRPV4_rep1		0.91667		24	C	A2	82	96	436	478	-7.47850	-2.02381	-4.17866	1.21719	0.64308	1.20005	5.43447	-2.25468	2.99118	1.29236	-4.84991	1.58734	-0.58828	3.13822	0.93095	1.68355	-3.79806	0.76674	-0.22921	-0.34811	-2.93205	-0.02839	1.67959	0.63930	2.69196	0.52917	1.05049	2.27176	-0.00484	-0.70590	1.34948	0.52251	-0.57181	0.93746	-0.94754	0.61334	-0.13859	0.71496	-1.46491	2.59129	0.11913	-0.10003	-1.02524	0.16790	-0.34171	-0.96526	0.56267	0.29880	-0.12882	0.48428
DLC1_rep2	MYL2_rep3	0.61538	0.34615	26	C	A2	82	96	784	542	-10.57792	3.77570	4.33623	-11.37125	0.08281	10.27971	-6.94124	-2.43240	3.08830	-3.64396	1.02833	1.73591	-1.64888	-2.08311	-0.79798	-2.53145	-1.63038	0.18549	1.97602	-1.79584	-0.64921	1.47160	-0.95912	0.06716	-3.02603	-2.25245	-1.26637	-0.34575	-0.18733	-2.02073	1.95169	-1.58897	-0.12515	-0.30981	-0.66933	1.41017	2.28350	-0.00411	0.16945	0.82027	-0.33902	-0.98137	-0.60592	-0.41570	-0.62238	-1.69539	0.37436	0.74742	0.08274	0.16579
WDPCP_rep1		1.00000		28	C	A2	82	96	396	598	-14.28772	0.69901	-4.48832	-4.31259	4.29989	2.67966	-2.33514	2.91953	4.87216	0.03945	0.94125	-1.03699	-1.34965	-1.23460	-1.37850	0.82723	1.72734	3.00419	0.03574	1.93112	-0.90059	-0.48562	-1.75924	1.69833	2.43422	-0.42335	-1.14547	-0.28693	0.01135	-0.50133	1.08814	-0.28580	0.72331	-0.31009	-0.27070	0.76339	-1.18949	-0.03369	-0.21733	1.27337	-0.06641	0.63038	1.45684	-1.53959	-1.47990	0.25361	-0.16240	-0.63181	-0.89193	0.03424
WDPCP_rep1		0.93548		31	C	A2	82	96	305	689	-13.10188	-2.13275	1.38073	-3.84343	2.53621	1.59941	-0.97911	-0.24610	1.44598	1.88098	1.78958	-0.64701	-1.53107	0.09924	0.12799	0.52315	2.48323	-0.83538	0.63745	0.52276	-1.42379	-0.41006	-1.50423	2.96889	0.53042	-0.26225	-0.37837	0.50276	-0.37651	0.68454	0.18377	-1.07246	-0.37135	0.72263	1.62887	0.80708	-0.70261	-0.66787	-0.56626	-0.02622	-0.53574	0.87557	-0.25688	-1.27715	0.11396	-0.98034	-0.67705	-0.82276	0.12328	0.44119
RAB13_rep2		0.97143		35	C	A2	82	96	201	805	11.50922	22.27424	-7.66065	-1.94822	-1.66688	3.01472	-0.90669	6.24543	1.34282	1.57413	4.47025	-1.06923	0.48142	-4.24684	-0.27935	3.35972	-6.01434	-1.83216	-0.10451	-1.95780	0.13332	-0.78571	1.78568	4.54817	2.94605	-0.82407	0.65357	2.79630	0.70595	-1.24039	0.09443	-2.00792	-0.10136	-0.65334	1.33257	2.77774	1.15398	1.17420	0.53804	-2.44305	-1.37556	-0.15795	0.29062	-2.39982	-1.28583	-0.87828	-0.54546	0.73364	0.86115	-1.39169
WASF1_rep1		0.81818		33	C	A2	82	96	178	856	-4.28358	5.37246	3.34848	8.78932	-4.67220	8.44316	6.12211	3.86533	4.29578	-2.70485	-3.22705	5.68396	-3.25384	4.60321	-0.94832	-2.79398	7.83269	2.76903	2.80822	3.08412	-6.68220	-1.32092	7.71274	0.87300	2.11949	-1.01294	1.07406	0.95401	2.03434	0.13805	-0.67723	-0.86362	1.09192	0.02100	0.52293	1.62684	-0.58005	-0.41824	1.23650	-1.02482	1.32775	-0.95808	1.08057	2.02524	-1.12567	0.17643	-0.38485	-0.64673	1.03891	0.93904
ARHGAP35_rep2	MICAL3_rep3	0.64286	0.35714	14	C	A2	82	97	749	146	-3.99104	-7.69586	-5.61249	2.54108	3.51317	-0.24162	2.27259	-1.90476	-3.70598	3.23171	-1.39733	0.26539	-0.01864	1.19367	-4.74903	0.52146	-0.86600	-2.37253	-0.61526	-1.57662	0.86507	2.56432	0.78278	1.24733	0.17413	1.53987	-0.20511	1.33741	0.03863	-0.90059	-0.78316	-0.42582	-0.77236	-0.15567	-0.21436	-0.70995	-1.95409	-0.92931	0.29850	0.17114	-0.66970	0.84487	-1.09662	0.06697	-0.00999	-0.90932	-1.04929	0.52553	-0.12215	-0.68943
INPPL1_rep1		0.95455		22	C	A2	82	97	565	178	-10.31796	1.64993	2.16230	-3.62408	-5.16071	-1.65110	-5.98682	-3.58460	2.81904	-0.68937	7.03165	4.71610	-4.81801	0.85406	2.59060	-3.29989	-0.83812	-2.46908	-0.64030	2.09858	-0.55042	2.02678	-0.72237	1.08697	1.66508	-1.66645	-1.66427	-1.77691	0.32437	0.74033	1.05987	-0.27129	0.59427	-0.35714	-0.63503	0.18606	-0.34177	-1.55768	0.73562	0.80182	-1.02643	0.04899	-0.79112	0.20711	1.63881	-0.13210	-1.41508	1.35565	-0.33582	-0.64262
TMOD1_rep2		0.97222		36	C	A2	82	97	227	223	-10.12906	2.72186	-0.97101	-4.52588	3.39025	1.60111	-3.30627	-1.16526	-0.62867	-0.89025	-1.02247	-1.64853	-4.70755	3.64759	0.97978	-0.56790	0.63935	-1.78421	2.39095	1.06153	2.61211	2.84686	0.45070	1.35313	-2.57817	-0.18794	-0.90764	-1.13373	-1.59281	-0.26463	1.26575	1.11961	-0.56914	-0.38456	1.01629	-1.16445	-0.85028	0.83157	-1.45073	0.22142	0.67357	-0.94493	-1.12863	0.78291	0.93054	-0.32020	0.21753	-0.13667	-0.79261	-0.48025
PARVB_rep3		0.94118		17	C	A2	82	97	569	509	-6.11314	-1.19080	-5.36428	3.87504	4.61166	0.31181	0.97145	-0.72044	1.67632	1.74046	-2.44010	0.92644	-3.60421	1.26168	0.82264	-2.21789	-1.32424	-4.34149	0.59028	0.00023	1.23625	-0.58223	-2.81623	-1.03340	0.83406	0.47320	0.07902	1.46072	2.04175	0.33358	0.68402	-0.60918	0.14725	-0.17697	-0.34033	-1.22011	-0.52831	-1.57238	-0.94805	0.77408	-0.02134	1.09035	-1.28678	0.18322	0.24980	0.38004	-0.15158	0.29660	0.48973	-1.62727
PARVB_rep3		1.00000		10	C	A2	82	97	542	545	-8.09521	-4.38366	-3.28289	0.53883	2.68683	2.57822	1.65947	-1.77212	1.36665	3.30508	-0.45307	-1.10349	0.33054	3.09512	-2.42368	-1.74126	-0.79094	-3.83025	0.03996	-0.95808	-1.53293	-0.71023	0.42829	0.94215	0.51554	0.86062	0.00994	0.10419	1.20081	-0.74735	-0.16263	1.28607	-0.98439	1.02626	-1.34918	-0.53977	-0.18675	-1.41521	1.20323	-0.67553	-0.38943	-0.68376	-0.20502	0.69882	-0.17795	0.54015	-0.10749	1.18865	-1.50529	0.69052
ANTXR1_rep1	PDLIM2_rep1	0.58333	0.38889	36	C	A2	82	97	615	727	10.44461	0.57639	5.48805	-2.93060	-0.57252	-4.77750	2.08489	2.14425	-4.64035	2.04421	2.07911	-1.90486	-3.17394	1.58078	-5.64819	-2.75318	-3.51389	-1.38636	-4.42388	2.00618	0.52417	3.65245	-1.14903	-2.11225	-2.69923	-0.10407	0.24936	1.39362	0.05014	1.85839	-0.84533	0.62516	0.05439	-2.14131	-1.93533	0.99529	-1.10258	0.79676	-0.68548	1.58276	0.37914	1.09912	-2.55889	-1.33338	-3.33448	-1.09771	2.89540	2.40413	0.69237	1.21580
BIN3_rep2		0.96774		31	C	A2	82	98	856	69	-11.15918	4.86694	-3.83174	-5.57203	1.56082	4.75155	-4.80654	3.19709	0.00828	-1.86128	1.17949	-2.91629	-0.96859	5.99431	-1.46503	-0.14202	-1.88989	-1.07095	3.07948	-0.21621	2.09050	1.50891	0.11813	3.43718	-3.51920	0.02890	2.05601	-0.91124	-0.12672	-0.74422	0.83805	0.77064	0.08597	2.00113	-0.82476	0.94174	1.21500	-0.45240	0.30115	-0.37235	-1.15659	-0.14083	0.41383	-0.04763	0.22998	0.25774	-1.69944	-0.56627	0.47248	0.35734
FGD5_rep2		0.68421		19	C	A2	82	98	848	279	1.20238	13.12203	9.12558	-5.16488	8.42659	3.28972	-6.75874	2.76117	-2.30886	3.59765	-1.86688	-1.50302	-1.38701	4.46568	2.15283	2.33436	0.12230	0.08523	-0.74671	-0.25684	-1.02855	-1.73756	-0.95144	-1.25458	1.47112	-1.30514	-1.47336	0.32011	0.48910	-0.96666	1.09336	1.36523	0.35298	0.72164	0.49639	-1.92648	-0.06083	3.27752	0.27725	-0.39179	0.87823	-3.04088	0.06935	0.81266	-0.09534	0.52271	-0.64998	1.44178	1.11774	-0.04056
TPM4_rep3		0.97826		46	C	A2	82	98	252	456	-9.22331	0.43986	8.01937	-7.31768	-2.42757	3.37629	-7.54660	-0.51232	0.65520	0.11521	2.44987	0.26284	-3.96796	1.56038	1.82336	-0.62497	-0.07218	-1.54797	-0.10996	2.83488	-1.67349	-0.68868	-1.49720	0.17629	0.35486	-1.01880	-0.32176	0.50606	-0.17177	1.42278	1.41328	-2.09609	-0.83509	0.33640	0.77176	0.74452	0.69210	0.45141	-0.55992	0.83924	1.40351	-0.46613	-0.39258	-1.02497	-1.22321	0.92376	-0.67787	-0.51343	0.07581	0.27851
MYH14_rep3		1.00000		51	C	A2	82	98	721	541	-13.03106	1.21689	-5.11504	-5.71814	12.71277	-1.89321	1.28001	4.00087	1.90430	-2.49934	4.00260	-4.52679	-3.62601	1.51524	-4.16127	-2.40050	-1.77639	-2.17839	4.25547	-0.80192	0.83683	1.82631	1.22099	1.17642	-1.17058	-1.66487	0.53804	-0.48497	-1.64597	-0.13480	0.25655	-0.03340	-1.44995	-0.68704	-0.63832	-0.68718	0.25667	-1.04713	-0.04775	-0.04975	-0.17680	0.66282	-0.38056	0.04463	0.87736	-0.69282	1.06298	0.44478	0.42208	-0.62403
CDC42BPA_rep3		0.97222		36	C	A2	82	98	489	688	-10.01640	-3.21105	3.99034	-5.90421	3.95100	3.92803	-4.36640	2.61336	-2.41776	1.68072	-1.27458	-1.86627	-1.35147	-2.49818	-4.52523	-2.05248	-1.00003	0.00710	2.08450	3.04034	-4.38017	-0.13356	2.17422	0.38220	-0.31365	-0.77322	1.05520	-0.95071	-0.03042	0.05630	-0.22041	0.89823	0.04699	1.21721	-0.30645	0.12067	1.03842	0.46415	-0.33493	0.26721	0.65818	-0.13199	-0.53218	0.37106	0.38134	-0.51939	-1.28699	0.81128	-1.02273	0.00607
ARHGAP31_rep3		1.00000		9	C	A2	82	98	780	924	-2.89983	5.52379	2.55288	17.19895	4.89810	-0.34689	-4.45698	8.12095	-3.61333	-1.23975	-3.25023	-3.67990	-1.22126	6.70469	-1.10495	-3.29152	-2.89694	1.83092	3.27991	-0.13245	-1.26488	0.57661	-0.74229	3.18558	-3.01454	0.70914	-1.87469	-0.03127	0.01935	-0.21630	2.37581	-0.09350	3.15154	-0.30907	1.13774	-0.03409	0.00088	-1.82708	0.21472	0.00215	-0.70521	0.41726	0.66541	-0.09778	0.52311	-0.88948	1.02514	0.42330	-0.55201	1.57826
WDPCP_rep1		0.87500		8	C	A2	82	99	583	177	-6.62214	-0.51131	-3.93775	-12.37287	2.36489	7.10336	-2.42064	-3.92216	1.00227	5.38904	-0.34489	-2.26344	-2.18557	-2.29986	-5.90790	-0.62158	1.35080	3.10606	0.13219	-2.34067	-3.07209	2.93279	-0.70190	1.49870	-1.27232	0.63012	0.06124	0.13435	-0.38441	-0.91674	-0.86817	-1.24864	-0.62700	-0.97242	0.69986	-0.38329	-1.87625	0.69309	-1.64050	-0.18805	0.44092	-0.60681	-0.42572	-1.82803	0.99519	-0.83237	-1.31263	0.57268	-0.07128	-1.19430
RUFY3_rep2	IQGAP1_rep1	0.51220	0.46341	41	C	A2	82	99	469	250	-7.01688	2.33219	-1.52806	-0.91216	-1.12901	-3.91486	0.46855	2.81149	1.44075	-3.67472	0.92751	0.77864	2.05324	1.28273	-2.87576	-1.47546	-2.30332	-1.25382	-0.14046	2.38966	0.29520	4.73791	2.13452	0.95453	-1.80463	-1.67409	-1.17389	-0.90101	-0.91887	0.85477	0.43601	0.36413	0.75262	0.82790	0.17135	-0.28714	-1.72565	-0.89658	0.42470	0.57941	-0.07571	-0.66714	0.05254	1.57445	1.50796	1.41950	-1.35732	2.68307	-0.59794	-1.26596
IQGAP1_rep1	RUFY3_rep2	0.54762	0.42857	42	C	A2	82	99	581	283	-6.69641	1.94422	2.76028	-2.44130	-2.52790	-0.19745	-2.21902	-1.52684	1.89387	-0.18332	0.12152	0.79571	-0.36714	1.03316	-0.46348	-3.71303	-0.58263	-3.17691	-2.32683	0.09637	0.53939	3.90363	0.73938	1.07546	-2.36334	-0.38713	1.24012	-0.92812	0.48827	1.86186	0.91894	1.03990	0.35623	2.07227	-1.09113	-1.50767	1.02916	-1.56963	-0.83854	1.06823	-0.23118	0.52957	0.02582	0.29974	0.01220	0.44484	-0.84536	0.41463	0.00022	-0.75356
SEPT11_rep2		0.91667		36	C	A2	82	99	492	406	-10.43866	-2.71441	2.76298	0.83733	1.50599	-3.66409	3.95772	1.46733	-0.90225	0.86114	2.27726	-1.20307	-1.02221	1.87591	-1.11249	-1.04256	0.07372	-2.76493	0.91062	-2.49306	-1.65893	2.14262	-0.25784	1.52429	0.30438	-1.15807	1.12423	-0.57669	-0.12479	-0.47836	-1.37190	1.05863	0.41162	0.06738	0.37430	0.03134	-1.74227	-1.52093	-0.94790	-0.30840	-0.34249	1.60235	1.10567	-0.58404	0.90577	-0.83509	0.75817	0.16898	-0.95362	0.16988
MYL12A_rep2		1.00000		13	C	A2	82	99	522	561	-7.51524	1.70088	6.51906	-0.29942	3.79597	2.64677	-6.34909	-6.74197	-0.45254	4.00649	2.86378	-2.42918	-2.75012	3.05117	2.01160	0.26525	2.56133	-3.59947	-1.64048	-0.32718	-2.43471	0.72932	0.40649	-1.45511	1.08204	0.83103	0.08860	-1.50840	0.52784	-0.61532	0.06812	-0.34969	0.52849	0.45974	-0.25283	0.88752	-0.52468	-1.96048	0.35633	-0.23841	-0.54913	1.20586	0.70999	0.77322	0.30350	-0.39486	0.05690	2.00063	0.00716	1.92460
MYL12A_rep2		0.72727		11	C	A2	82	99	633	584	0.78611	2.76199	-1.01499	11.20891	-4.08815	3.19149	-7.98762	-2.09284	-0.96319	8.10758	-1.89647	-3.66369	0.18538	3.31800	-0.18077	-1.15497	1.60111	-1.36096	1.06648	-1.56184	-2.22481	1.32854	2.00336	3.34773	1.55880	1.10128	-0.59578	-0.32670	-1.27346	-1.59510	1.30462	1.86850	0.26043	-0.22323	2.50685	1.83550	1.41949	-0.22487	0.18199	0.27566	0.85539	-0.90857	-0.68194	0.76610	1.71784	-1.96124	-1.66579	0.13215	-1.43406	0.12363
LIMCH1_rep1		0.85000		20	C	A2	82	99	388	614	10.00082	-6.67915	1.18567	1.75988	2.15670	-1.16105	-0.46884	-3.45608	-6.90902	0.39519	2.05490	-1.76027	-3.81848	2.38934	-2.18899	-1.81586	-0.95615	0.95300	1.11689	0.32404	0.43028	-0.65981	0.34482	2.28105	-0.59690	3.00524	-0.07226	-0.31583	0.45708	1.75005	0.35751	0.18631	-0.73695	0.02884	-0.00216	0.11593	-0.23897	0.76243	0.84010	-0.09372	1.16671	0.74065	0.87975	-0.46033	0.72878	-0.22887	-2.09314	0.73418	-0.76382	0.78915
MSN_rep3	PLEKHO1_rep2	0.42105	0.36842	19	C	A2	82	100	373	236	37.81939	-8.27197	4.05754	-14.38842	6.99416	3.92694	-1.26005	4.47244	-1.97447	-8.72779	-4.03986	-8.31540	-2.79646	-2.61241	5.77891	-0.62692	7.20752	-5.89034	-7.24922	2.00963	-1.98732	1.34899	-0.07459	1.60150	3.38697	3.05929	-1.20384	-0.29794	-0.98174	-0.64398	-1.34171	-0.82559	-0.81925	-2.10007	-1.53099	-0.16240	2.19058	0.84913	0.54535	-0.87484	1.57003	-0.76807	0.33005	-0.42338	-3.97144	0.43403	0.90773	1.88791	-1.30443	-0.91662
TNNT2_rep2		0.95833		24	C	A2	82	100	282	315	-10.56986	-1.94761	0.54453	-2.61048	3.06840	0.30844	0.91523	-2.08230	-0.27259	-2.51438	0.14087	0.19344	0.55898	0.42344	-1.25397	-0.88486	-0.34669	-1.10254	1.09804	0.39086	-0.85245	1.14822	0.50006	2.02428	-0.65376	-0.48344	0.34500	1.21897	-0.92703	0.64614	1.27864	-0.53041	-1.00110	0.13982	0.01957	0.41716	-0.54368	-1.18036	-0.68229	0.58597	-1.39154	-0.00802	-0.07117	-0.80666	0.17643	0.13235	-1.57232	-1.36779	-1.28699	0.93593
MYH13_rep1		0.88235		17	C	A2	82	100	443	324	-7.18512	-6.25869	-3.36751	-1.02155	1.42748	-3.13512	3.80755	-0.89372	0.63864	1.22036	3.30818	1.21347	0.25763	1.28488	-0.10863	0.35072	-2.08184	-1.98571	0.64891	-0.06480	0.06477	-0.71522	2.75122	-1.16644	0.49008	0.54521	0.61492	0.80073	-0.34621	0.66914	-0.74017	-0.07794	-0.93213	-1.91642	0.20510	-1.40775	-0.40690	-0.58387	-0.49797	0.93287	-0.50884	0.32667	-1.32223	-0.69960	0.83789	0.03676	-0.90847	-0.05633	0.96312	0.27444
FGD4_rep2	MPRIP_rep2	0.50000	0.45833	24	C	A2	82	100	239	340	17.07551	15.28287	-13.01088	-2.15240	-0.61032	-5.91546	-1.43785	-1.84487	0.22116	-0.60530	-2.38113	1.57159	-4.31548	2.43055	-1.79381	-0.72855	2.72804	0.94830	3.17770	-3.69240	1.03100	2.86668	0.17239	-0.21157	-1.73475	0.10885	-4.40905	-0.59282	0.94619	-0.16538	0.16195	0.69988	-0.35223	1.01437	1.35044	-2.60546	0.33429	0.52299	2.16462	0.13702	1.04638	1.00187	0.96411	1.01445	0.86884	-1.76266	1.02985	2.02708	-0.69381	-1.07493
MYH13_rep1		0.91667		12	C	A2	82	100	425	385	-3.07004	-3.47410	-4.84639	-0.48420	2.51434	-0.54871	5.06047	-0.49350	0.53386	2.13652	-0.68197	-2.15164	0.73751	0.06332	0.83831	-1.58336	-0.35387	-2.58246	-0.44278	-0.09637	-0.52325	0.59472	0.15119	-0.19584	0.35072	0.85741	0.51849	1.83482	0.55517	0.32741	-0.33704	1.03362	-1.36812	0.48946	0.02724	0.73986	-0.28956	1.27276	-1.07819	1.14268	0.23515	0.32814	0.12101	0.99313	-0.48149	0.24384	-0.88005	0.79716	0.99621	-1.83716
PSTPIP2_rep1		0.95238		21	C	A2	82	100	296	430	-4.85021	-2.97020	-3.20176	3.57241	-2.48671	-2.45941	4.42654	-0.34716	0.08624	1.32902	2.57688	-0.44526	0.23782	-0.15103	0.37747	-0.75688	-0.17333	-0.92623	-1.39906	1.06812	-2.18456	3.68805	-0.96256	0.18028	2.12283	0.38227	-1.65931	0.29178	-0.39070	-0.12052	-0.68690	1.19036	-0.13354	0.27290	-0.13524	-0.49884	-2.39202	-0.05438	1.55561	-1.27481	-1.13425	0.70978	1.32909	0.98038	1.42297	-0.70109	0.15251	0.05250	-0.05376	-1.56572
TNNT2_rep2		0.97143		35	C	A2	82	100	361	423	-3.93124	11.17168	-5.03438	-3.11351	-7.91831	6.11194	-2.15928	1.06115	3.24598	2.65657	0.45190	-3.33918	0.38469	-0.90485	1.24363	1.72668	-0.97327	-0.13296	-2.11583	0.83416	0.31819	4.08964	2.54190	5.13316	0.02408	-0.20305	0.55959	-2.01548	-0.18401	-2.06940	1.40980	2.31078	-0.99292	-0.37571	1.19690	2.06563	1.73038	1.01876	1.37093	2.85184	1.08421	-0.42148	-2.20527	0.76115	-1.03052	-1.08819	-0.92525	-0.04108	-1.40318	-0.88179
MYH14_rep3		0.93750		32	C	A2	82	100	593	613	-5.61638	-5.91557	0.88046	4.20887	5.16736	-4.43595	-1.08114	0.61366	-2.31975	-1.78113	5.24834	-0.24943	-2.28016	0.83272	-5.29630	-0.26803	-1.51373	-1.31644	0.99545	0.50963	-2.93483	0.41257	0.62546	2.36440	-0.71440	0.27779	-1.00658	1.20392	-0.61089	0.70936	-0.32472	0.20971	0.03294	-0.68755	0.03046	-0.42710	-0.39838	-0.90971	0.03165	0.94519	-0.21761	-0.09963	0.10366	0.12258	-0.57881	-0.05489	-0.67315	-0.12075	0.93614	0.88707
GAS2L1_rep2		1.00000		38	C	A2	82	101	120	365	3.01108	5.24523	12.68287	-9.32395	-12.08133	5.03192	-6.51797	6.53064	-8.82260	0.34296	-0.28340	-2.12153	-2.06872	2.12889	-3.09438	2.26160	-4.30373	0.44234	1.44686	0.56975	-2.06588	0.64098	-0.43231	1.45776	-0.83474	-0.45403	1.30783	-3.10936	-2.68801	0.25311	0.83460	-1.94404	0.83110	0.04761	3.40997	0.26424	-0.54899	1.33216	-1.32891	-1.64221	1.49323	0.15187	-2.52508	0.85490	-1.32304	-0.35775	-0.61562	-2.45633	1.57867	0.24850
CTTNBP2NL_rep2		1.00000		41	C	A2	82	101	797	431	2.90214	17.89163	3.49190	-3.08557	9.18726	5.42210	-3.21104	4.36911	-1.06086	4.59718	-0.64953	-2.95301	-2.91233	-0.28879	-2.46527	-0.00357	-2.65800	-0.15905	2.30076	-0.59321	0.94884	-2.94254	-1.95272	1.56692	-0.57839	-0.49345	2.49131	2.31091	1.17381	-1.13496	1.48935	-0.46396	1.46277	1.58679	-1.44177	0.66010	1.80237	0.85402	1.30351	-0.99809	-1.05506	-0.70230	-0.63112	-1.07587	-0.20894	-0.63992	-0.99693	-0.57298	1.59456	-1.65317
AXL_rep2		0.41667		12	C	A2	82	101	617	683	18.39556	-2.74534	3.87951	-5.66261	8.73034	-0.66992	-0.69938	1.45626	-12.10696	-5.73911	-1.46327	-2.38095	-2.73936	0.21632	-8.18719	1.87728	0.30656	4.23164	-2.45279	-1.26621	-2.81375	-0.09601	0.78178	1.14109	0.20837	0.77492	-0.87288	1.30675	-1.02792	1.13819	-0.95667	0.43626	-0.25584	-0.60377	-1.59285	-0.79525	0.11235	-0.11168	-0.16091	-0.10120	-0.04725	2.66990	-0.71103	-1.52456	-0.16343	1.16309	-0.52732	0.73439	1.48071	1.96700
PLCG1_rep2		1.00000		12	C	A2	82	101	281	764	-11.54039	-1.86513	7.96508	-1.52088	0.15700	1.27610	-3.94084	1.70331	-4.45126	3.52151	4.35878	-1.55478	-3.67495	0.98414	-1.68433	-0.27609	0.43489	0.25116	0.78334	0.38580	-6.56367	2.46249	-0.14016	2.36925	-0.94506	-1.02118	0.56957	0.52857	-0.31445	1.74315	1.70607	-0.07078	0.22775	0.03184	1.04561	-0.46762	0.02125	0.80333	1.95153	0.16858	0.57810	-0.26956	0.94241	1.02356	0.25695	-1.50882	-1.76217	0.11821	-1.17630	0.39834
COBL_rep2		0.90000		20	C	A2	82	101	626	815	-14.40821	0.04346	-3.53984	2.65508	5.58798	-0.03310	-1.66685	7.62547	3.57238	-2.25183	0.06143	0.83144	-1.74420	2.24252	0.36215	-2.54883	-2.66943	2.60459	4.37565	2.55945	-3.31957	2.35633	0.06065	-0.98422	-1.01085	-0.10417	0.43991	0.96695	1.22629	-0.56272	0.22072	-0.06153	0.92261	1.03477	0.83960	1.28672	-0.14148	-0.25251	0.28028	-0.06381	0.80767	-0.14680	-0.13881	0.59741	-0.50944	0.59990	-0.31890	-0.65553	0.31954	0.24772
SDC4_rep1		1.00000		33	C	A2	82	102	520	246	19.83489	22.52449	0.03979	3.90277	2.25055	-2.25718	-6.36472	3.74732	2.53380	0.58879	7.18167	-3.91003	0.42079	1.37887	-0.66252	1.64195	-6.07039	-3.75652	1.07030	1.36144	-3.80660	-1.77882	2.60468	-1.20088	2.06077	1.32043	3.30041	0.36191	1.56303	-0.53437	-0.87434	-1.28018	0.74972	-0.40833	-0.35636	-1.81695	0.37039	0.87993	2.32351	0.74462	0.33324	-0.11764	-0.81629	0.04755	1.29410	1.28972	-1.37020	0.86023	-0.72624	-1.52331
SPTB_rep2		0.97222		36	C	A2	82	102	682	342	-7.91383	-2.76884	3.55806	2.77188	6.32397	-4.01603	0.62207	3.08565	-4.92294	0.00772	-1.22321	-1.98760	-4.12815	-0.25972	-1.49381	0.43689	0.25181	-2.38131	1.72275	1.24893	-2.67532	1.08850	2.49746	0.49386	-2.29120	-0.58038	1.43232	-1.10658	0.55344	0.83054	-0.75668	0.80905	0.06847	-0.53281	-0.05628	0.23583	0.56549	-0.46190	0.19348	0.50161	0.23010	0.21224	-0.40130	-0.13123	-0.99198	-1.05715	-0.31660	1.59561	1.40858	0.38678
MYO3A_rep3		0.96667		30	C	A2	82	102	185	754	-10.62877	-6.90263	0.59860	3.96900	5.14051	-3.98394	2.66198	7.52149	-2.39203	0.81518	0.51061	-0.63219	-1.95551	-0.06262	-0.49172	-0.73743	-0.43247	-5.54363	1.89046	-1.09115	-2.93375	2.61318	1.20604	0.59333	-0.30477	-1.19588	-0.35539	-0.22511	0.40418	1.06200	0.27792	0.23363	0.45386	-0.28728	-0.09195	0.01404	-1.33490	-1.33929	-0.62322	-0.16411	-0.33339	-0.77169	1.46780	0.37795	0.64994	-0.05469	1.61559	1.21411	0.16422	-1.28531
HDAC6_rep1		1.00000		6	C	A2	82	103	132	252	-11.32734	-5.53480	-0.07607	4.93473	3.85112	-3.53224	1.60822	7.72854	-4.65169	-0.43559	0.91293	-0.06447	-0.48137	1.41470	-0.61917	-2.75930	-2.98986	-1.94367	3.48106	-0.93819	-1.60857	2.35736	2.52326	-1.42483	-1.19967	-0.91557	0.49066	1.37839	-0.98778	-0.69919	0.63053	-0.73449	0.77191	-0.94430	0.85949	-0.02763	-0.32524	-1.16573	1.43814	0.75332	0.06293	0.52314	1.39442	0.59775	1.00429	-0.65326	1.67075	-0.27858	-0.19641	0.52118
CONTROL_rep12		1.00000		7	C	A2	83	10	186	178	-1.68311	4.09891	4.59223	-9.47755	-12.55883	4.62184	-3.57308	1.77612	-0.50059	-2.80103	-2.87858	0.45724	4.39292	1.99508	0.31604	2.82819	-1.41086	-1.20557	-1.52767	0.03071	1.08085	1.71133	-1.90273	1.50298	-1.37924	-1.71557	-2.47627	-1.98030	-0.29448	0.16033	0.67084	-2.95396	0.06221	-0.70772	1.36271	0.31724	-0.90537	-0.27795	0.62759	0.09215	-1.12419	-2.42224	-0.59055	-1.75886	-0.09641	1.78031	-1.39232	0.96857	-0.45659	-0.59274
OCLN_rep1		0.93939		33	C	A2	83	11	671	223	-10.61369	4.75323	1.83711	-0.86955	1.63708	-2.44713	1.89413	6.40390	-1.59595	-1.00718	1.02575	-3.21627	1.47180	-0.63501	2.66973	3.17861	0.25385	0.70258	-1.66440	0.23293	-0.48487	-0.36319	-0.35815	0.49513	-1.28018	-2.02190	1.44531	-0.94331	-0.06052	0.30415	0.37920	-1.32136	1.12184	-0.76963	1.30983	-0.43724	0.64438	0.33023	2.18889	-0.87678	0.44621	2.29498	0.79756	0.07269	-0.19757	-1.11910	0.16209	-0.12827	-0.18332	-0.07654
WIPF1_rep1		0.90909		22	C	A2	83	11	479	386	-6.17551	2.52298	0.22210	-0.17167	-0.78952	2.29605	-5.14711	-2.81864	-3.86859	-0.35216	-1.96466	-1.35813	2.55403	2.12759	3.39192	2.80989	1.89838	0.95144	0.05814	-0.41576	2.53006	-1.73803	-0.63815	1.65761	-1.66286	-0.41622	-0.15921	0.71145	-0.14142	-0.50534	-0.78843	-1.20558	-0.37190	-0.49343	3.37102	-0.12662	1.06921	-0.98541	0.38491	-1.54882	0.68901	-0.18155	0.79536	0.08206	1.66580	0.92388	-2.02805	-0.08269	-0.83005	0.99787
EPB41L2_rep1		0.97222		36	C	A2	83	11	756	430	8.34933	-3.74399	4.59926	0.73280	0.84637	-5.77976	-0.83022	-1.77804	-6.60703	-7.68654	-0.69054	0.38123	3.30198	-4.69032	1.58829	-2.86827	1.49200	4.52972	2.50762	-0.16438	-4.04316	1.95662	0.27401	-0.07932	0.13098	-0.99367	1.51319	-0.29082	1.30354	1.47857	-0.62638	-1.10801	0.61720	-2.04743	0.44124	0.68086	0.20208	0.01379	0.22542	-0.76138	1.00392	0.00456	-0.01746	0.63886	0.75742	-1.22465	1.78919	0.26994	-0.83348	-1.19889
FLNA_rep3		1.00000		42	C	A2	83	11	916	470	-10.50352	0.50017	-0.82557	-5.34761	-0.35881	1.34617	-0.19489	-3.45285	3.06424	1.51965	1.23550	1.04964	-1.75416	-4.84424	3.94346	0.39147	1.60654	0.55670	-1.32747	0.05343	0.05374	0.68213	-1.27450	-1.12007	0.01503	-1.19700	0.73664	0.97120	1.72923	-0.15614	-0.20096	-0.83448	-0.61672	0.55773	-1.41691	-0.65811	0.47452	-1.06996	1.21489	0.03925	-1.34122	0.55298	0.00546	0.94670	-0.27842	-0.31003	0.18139	0.50955	1.06318	0.64046
DPYSL3_rep3		1.00000		61	C	A2	83	11	661	497	-6.82366	2.81150	-0.36708	-2.13773	3.77757	-3.93645	-1.96285	-3.81440	3.82593	-0.53704	4.42810	1.34448	-2.33030	-6.19568	1.05881	2.41992	1.87170	1.50659	-1.50643	0.58649	-0.05359	-0.27243	3.60525	-0.58976	-0.17687	-2.03320	-1.27038	-0.12519	0.56965	0.62216	-0.88365	-0.01626	-0.52040	-0.15568	-0.27798	-0.83814	-0.00715	0.32276	0.26837	1.30943	-0.15893	-1.49201	-0.44893	1.21465	1.11192	-1.01136	-1.24425	0.54437	-0.82641	1.13023
KRIT1_rep2		0.88889		18	C	A2	83	11	492	578	-3.04725	-2.09896	-1.00078	1.07440	-7.04201	-4.86671	4.06685	-0.06031	0.80517	-1.35783	-1.17550	0.87663	3.66941	1.80818	3.42638	-2.17114	-0.14376	-1.35759	1.44400	-0.61670	4.02548	-2.33845	0.11925	-1.56007	-0.24923	-0.21017	0.24881	-1.61864	-2.49756	2.17703	1.86526	0.64167	-1.01200	0.54935	0.15595	0.35732	0.19859	0.40513	-1.54282	-0.58680	0.96472	0.91715	-0.89998	0.82218	0.75527	-1.01001	-0.31110	1.11017	1.00944	-0.42290
TPM2_rep1		0.96429		28	C	A2	83	11	778	593	-7.87340	5.56841	-1.26570	-5.44037	4.92819	-0.32263	1.92624	-0.04646	2.12321	-0.38312	-3.09777	-4.42332	0.64433	-2.18543	1.33158	4.69602	3.68752	0.08913	-0.95360	-1.11666	0.27713	1.56497	1.10915	-1.53418	-0.97491	-1.69078	-0.87610	0.46454	-0.29356	1.39493	0.98232	-0.51006	-0.86248	0.86510	0.00834	1.03123	-0.90458	1.16559	0.25374	0.34009	0.60876	0.68604	0.51843	0.60873	1.37363	0.64626	-0.36000	-0.55392	1.50166	-1.46238
RHOB_rep2		0.47000		100	C	A2	83	11	523	705	-0.79132	9.53566	12.62247	-4.96600	-8.37706	-0.34498	3.74782	1.33111	-1.35883	-0.02514	3.02361	-6.48158	-0.74315	-5.96905	2.87547	2.87885	-0.69870	0.58132	-5.08865	-1.79167	0.27142	0.92703	0.91817	0.33986	-1.17362	-2.12485	1.12201	-1.87111	-3.61886	-0.17456	1.29319	-1.97684	0.95205	0.38878	1.75337	-1.20644	1.08014	-0.62471	-1.60791	-0.20874	1.01177	1.83934	-3.69604	0.89781	0.23513	0.09415	-2.52806	-2.89032	1.00269	-0.27132
TPM2_rep1		0.92857		28	C	A2	83	11	726	733	-11.90061	-1.47750	1.94051	0.16395	4.38753	-3.29066	2.18813	2.03360	0.49134	-2.94302	1.06568	-0.82271	1.08169	-3.06748	2.49935	0.72462	1.17279	1.04094	0.66060	0.69224	-1.57646	1.34113	0.26747	0.98707	-1.69219	-1.71708	0.93040	0.12206	0.74831	-0.62287	-1.22816	-0.56780	0.14436	0.01529	0.66723	0.13552	0.24006	-0.17005	-0.12154	-0.25419	-0.48421	0.76562	0.75430	0.05262	1.20229	-0.71230	0.35383	0.51158	0.61088	0.21604
CDC42BPA_rep2		0.76923		13	C	A2	83	11	602	825	-6.60271	-0.46949	-5.83960	6.70000	2.59919	0.52914	3.73476	-0.22826	0.75317	0.16153	0.40305	-2.85872	3.38185	-0.33130	1.47187	0.73232	0.81747	2.48040	0.33543	-1.27825	0.41124	0.05845	-1.46075	-1.09048	0.67355	0.99813	0.76287	0.71584	0.96606	-0.67202	-0.83595	-0.89346	-0.01218	-1.17345	1.53106	-0.11672	-0.98413	-1.62531	-0.21411	-1.18229	-0.54788	0.24075	-0.55879	-0.20770	1.26265	0.02440	-0.29780	1.01278	0.03134	0.66744
LPP_rep2		0.85000		40	C	A2	83	11	859	856	-9.57934	2.89504	-3.22595	-10.81511	2.33017	0.23330	-1.41789	-0.92556	6.11524	-0.99864	2.08405	-1.09472	-1.91486	-3.04746	-1.29938	-2.77322	1.72297	0.14340	0.44064	2.46312	3.49626	-1.50360	-0.08065	-0.48440	1.57039	-1.94686	-1.23498	-1.60836	-1.80044	1.05462	0.51585	-0.50732	-0.99973	0.42857	0.23200	0.44218	0.87018	-0.84395	-0.15348	-0.78760	-0.35932	-0.01789	-1.28893	0.38242	0.70663	0.16107	-2.88922	0.40440	-0.11274	-1.87000
FAT1_rep1		1.00000		31	C	A2	83	12	315	197	2.35375	-3.70155	0.09197	7.95449	-4.87731	-3.53377	-1.48732	1.06064	-1.03250	-1.49462	-2.74895	0.85619	5.42187	0.04725	-1.24878	-1.99129	1.13032	-2.57249	-0.68880	2.04371	0.61172	1.23276	-2.44013	-1.14145	-1.16791	0.59279	2.62109	1.79354	-0.58294	-0.01013	-1.02639	0.05695	0.88992	-0.24033	-0.04366	-0.46464	0.52472	-0.92835	-0.51776	-0.55722	-0.52262	-0.61300	-1.30626	1.25109	0.26154	-0.02638	1.02473	0.12575	-0.87515	0.32728
LIMK2_rep3		0.90909		11	C	A2	83	12	664	211	35.44665	-23.13361	21.27785	-0.37988	0.97519	-4.62544	-6.98259	4.42210	10.58942	-6.20590	1.71986	-6.00194	-2.87869	-3.33880	-1.96032	2.85443	5.54770	4.42295	7.57277	0.26147	4.52065	0.92425	-0.55319	3.88246	1.57633	2.66070	-0.98295	0.21321	-0.16308	1.17219	-3.31461	-0.64861	0.95310	-0.55053	-1.59324	0.37544	2.37118	1.62943	-0.32174	-1.13081	2.40514	-0.53000	0.78995	-0.56672	0.51980	0.45781	-1.45621	-1.56051	-0.20886	-0.23224
MARCKSL1_rep3		0.96429		28	C	A2	83	12	933	244	1.12801	-4.42480	1.92231	-3.70910	-4.22736	-3.30169	7.76837	-3.93622	-1.00202	-3.73485	-3.56992	0.13668	1.55997	-1.53319	0.24777	1.98377	-0.21004	0.64378	0.85345	-1.74275	2.54278	2.41234	-0.20848	2.85336	-2.83669	0.28097	-0.08127	-1.73880	0.41803	2.16219	-0.92991	-0.12313	-1.48432	-0.85216	-0.90651	-0.30506	-1.26892	-0.42685	-0.94267	-1.27515	0.40849	2.16965	0.69712	-1.60521	0.76506	0.27296	-0.31303	0.84019	0.97454	0.58455
PPP1R18_rep2		0.95652		23	C	A2	83	12	569	239	7.81973	-6.70870	-1.01781	0.94038	-0.05975	-3.14422	1.50396	-4.36931	-3.78381	-1.88619	1.24136	-2.09607	2.29635	-0.62086	-0.69884	0.64894	2.25106	3.27019	-3.25470	-1.31408	-0.90717	-0.98630	-2.07644	0.48987	-0.23745	2.26026	-0.45874	-0.72804	0.22172	1.25776	0.24337	0.51171	0.74311	-0.16843	-1.70623	-1.71431	-0.73945	1.05256	0.49207	0.97597	1.44260	0.01421	-0.72098	0.22415	-1.12648	-0.30940	-1.06782	-1.49914	-0.44516	1.11741
MISP_rep3		1.00000		19	C	A2	83	12	848	288	0.22552	1.35871	-3.26123	-3.95981	7.58791	-1.95750	6.08983	-4.48602	-0.96690	0.53962	-2.76350	-4.32792	1.50360	-3.84678	0.58620	6.20605	3.63643	0.14866	-1.58002	-3.24138	-1.53577	2.24884	-1.29946	-2.13612	-1.35763	0.93196	0.24988	-0.13601	0.23403	-0.01181	-0.52276	-0.45964	-1.43919	-1.80549	-1.31037	-0.29301	-0.26093	-0.08329	1.92564	-0.85436	-0.62520	1.06418	0.34575	-1.03363	-0.53065	0.01823	0.92827	-2.00021	0.24932	-0.37017
MYH7B_rep2		0.94444		36	C	A2	83	12	530	330	-7.06394	-6.24001	2.28902	-2.72418	-4.32886	-0.40032	2.08971	-4.30648	0.35626	-2.05319	2.58467	1.70969	3.00108	-1.96987	2.07742	0.90361	-0.31897	-0.72248	-0.59745	-0.99835	0.27707	0.08168	-0.14532	-0.18654	0.40601	-0.45218	1.17762	-0.23432	0.64666	1.94129	-0.49991	-0.15414	-1.10632	0.22300	-0.47075	-0.42437	-0.27859	0.42202	-0.23683	0.73714	-0.52123	0.05270	2.39191	-0.06061	1.37134	0.17288	-0.16961	0.46777	0.53165	-0.10015
RAB22A_rep3		0.91304		23	C	A2	83	12	731	341	2.54989	0.13809	2.43677	3.83866	-7.75025	0.01945	5.88870	-3.65460	0.99792	-2.18864	1.52685	-1.39103	4.50164	-2.93075	1.07127	1.51522	1.03912	3.22935	-1.72163	0.48113	0.43660	-0.71199	-1.67416	-0.19818	0.61998	-0.27309	1.69951	-0.32893	2.17913	0.44063	-3.00283	-0.79160	-1.05448	0.09149	0.33214	-1.20223	-1.09476	-1.77746	-0.66412	-0.98699	-0.84954	-0.31130	-1.73292	1.21263	-1.66000	-0.78740	0.96689	0.57286	-0.84919	0.46773
MYLK_rep3		0.43243		37	C	A2	83	12	171	371	-9.97423	-4.15011	7.90659	-1.12679	1.58165	-4.06252	2.89000	0.55298	-1.36262	1.58262	3.03618	-0.65896	-1.06649	-4.25952	3.42376	4.67285	2.93454	-1.54054	-0.47419	-1.98520	-3.49836	1.45126	-0.05946	1.62307	-1.38489	-2.18288	1.45611	0.48124	-1.07056	0.75331	0.31532	-0.13005	1.11035	0.42082	-0.37837	-0.42281	-1.12371	-1.21718	0.46808	-0.33150	1.36516	-0.21662	1.37692	0.34093	0.39971	-2.10648	0.32886	-0.14414	-0.75514	-0.21099
PTN_rep2		0.90909		22	C	A2	83	12	404	382	-13.91153	-5.68568	0.71316	-1.79629	-0.65074	0.81186	2.12788	1.34953	-0.18618	1.44524	2.01783	0.66267	3.00020	-4.11125	2.62899	3.01861	0.80551	1.80935	0.51195	-2.61935	-2.16665	-0.01753	1.14092	0.87323	-0.20890	-1.72250	0.28626	-0.88979	0.78380	0.44874	0.24741	-0.60686	-0.16166	0.21110	-0.42691	-0.51568	-1.05748	-0.51977	0.73752	-0.22494	0.53581	-0.19308	0.41086	1.56413	0.61658	-1.50005	-0.67728	1.34387	0.19453	-0.28198
LCP1_rep1		0.88235		17	C	A2	83	12	780	421	4.24716	-3.84065	-3.21338	-0.27001	-1.45464	0.98178	6.48343	-4.82950	2.68598	1.57591	-6.17714	3.82713	-0.17349	-2.33114	1.71922	2.23298	-4.66214	-0.93327	0.21950	-4.64859	1.80078	-1.84102	0.85093	0.07823	-0.05794	0.76960	-1.66491	-0.04262	0.86659	-1.11782	-0.97262	0.56470	-0.96026	1.14086	-1.54342	-1.00008	0.09486	-0.37960	-1.63628	1.14091	1.01152	0.77688	1.29877	-0.28771	0.82547	0.10909	0.67767	-0.66383	-1.23770	1.05820
LCP1_rep1		0.95455		22	C	A2	83	12	823	427	-0.98861	-5.31452	-1.79086	1.68233	-1.21907	2.63767	6.28005	-7.11861	3.97183	-3.35573	-2.14266	1.65265	1.61477	-2.23541	1.06770	-0.09462	-2.25658	-0.80471	-1.14089	-1.63650	-0.00173	-1.68803	1.82837	-0.54806	2.44911	1.51949	-0.51391	0.78584	-1.86741	-0.87805	0.16592	0.26313	-1.19288	0.27341	-0.29562	0.55343	-0.30726	-0.22105	-1.33959	1.13455	-1.41117	-0.84506	0.94575	-0.46735	1.03985	0.50316	0.64651	-0.56575	-0.37258	0.93200
PTN_rep2		0.94444		18	C	A2	83	12	547	445	-10.34952	-0.26367	-4.20661	-0.38962	-2.53974	-1.18311	5.28114	-1.16675	3.83650	1.73916	1.98664	-0.51478	2.63145	-4.77609	1.03677	0.04431	0.49001	3.90261	-2.54277	-0.21119	0.56570	1.26553	0.52597	-2.05138	0.86335	-1.04008	0.40061	0.94207	-0.33680	-0.83235	-0.05162	-0.28948	0.20840	-2.09210	0.99329	1.85249	-1.47849	-0.79753	0.41644	0.69575	-0.01178	2.04735	1.67464	-1.88018	0.77727	-1.42517	-0.16871	1.31079	0.83858	-0.34054
CONTROL_rep3		1.00000		21	C	A2	83	12	328	473	-4.49465	-4.22162	-3.65923	1.32670	2.08966	0.77801	2.81528	-3.52324	-0.44855	0.54430	1.54441	-1.09932	3.80516	-2.22759	0.72730	-0.10813	1.31165	1.85770	-0.62125	-2.69010	0.12225	-1.67073	-1.29856	-0.62689	-0.09005	1.23998	0.37589	-1.00531	1.50064	-0.21448	-0.78485	-1.21728	-0.60050	-0.53829	-0.39538	0.62767	-1.14441	-1.09812	-1.21439	1.19555	-0.93236	0.98023	-0.88684	-0.61778	-0.24291	0.08658	0.21556	-1.74670	0.00947	1.57910
PDCD6IP_rep3	TJP1_rep3	0.53659	0.43902	41	C	A2	83	12	852	518	-9.19212	-6.01242	4.31475	1.83216	-4.97737	-4.29995	2.38124	-1.23378	2.03198	0.57653	-1.03360	2.92245	3.78866	0.82813	3.35892	-1.29450	2.96516	2.38349	0.15686	-2.28421	1.87788	-2.39075	2.78308	-1.89483	1.20527	-2.10418	1.40162	0.59372	0.11439	-0.97473	-1.61807	-0.15288	1.00108	-0.27131	-0.23181	1.93780	0.15511	-1.83373	-0.03948	0.41151	0.29721	-0.53785	1.86714	1.19372	-1.31813	-1.19838	0.13985	0.15027	0.07019	0.02579
FLNA_rep3		0.96429		28	C	A2	83	12	243	528	-5.17290	-4.21269	3.15600	-6.14061	-1.67759	5.84129	-2.41282	-7.33163	-2.72979	1.43486	-0.82270	0.49230	1.17777	-3.40902	1.67723	1.90567	2.93094	0.18529	-1.60331	-4.89595	0.84068	1.47942	-1.90418	1.00905	-2.44169	-0.19639	0.18696	0.06837	1.11933	-1.47502	-0.63629	0.46818	-1.71862	0.25860	-1.38036	0.06584	-0.79096	1.02970	0.20230	-0.10362	-1.24858	-0.04491	-1.90031	0.83877	-1.13977	-1.02670	-0.82825	0.00561	-0.90134	-1.64900
CONTROL_rep3		1.00000		28	C	A2	83	12	358	563	-0.39416	-0.32196	-1.29813	3.66216	5.85210	-4.03491	0.66283	-4.10645	-1.42477	0.00688	-3.20180	-0.88501	2.20339	-2.39321	3.97115	2.65200	4.65014	0.21964	0.09435	-0.93877	1.17797	0.09324	1.43261	-1.40052	-2.39386	0.06010	-0.99719	0.48949	1.29384	-0.00548	0.05833	-0.57063	0.23912	-1.12250	-0.34199	0.59808	-0.47038	0.62109	-2.28464	0.94266	-0.81707	1.06701	1.59126	-0.03887	0.00783	-0.81477	0.09804	0.67904	-0.55785	0.92575
WASL_rep3		0.91304		23	C	A2	83	12	744	596	-6.84266	7.60813	-3.08133	1.02382	4.48660	-3.34970	-2.40681	-4.98077	5.72505	-3.26735	3.18466	2.60286	2.02082	1.28413	3.15111	2.24157	1.07403	-0.37048	-1.94844	-3.34185	3.80869	-1.96272	-1.65379	-3.15615	2.81032	-1.12651	-1.13708	1.61105	1.39797	0.06991	0.21033	-1.18495	0.18000	-0.38586	-0.30241	0.53089	-0.47196	-0.83268	-0.00993	-0.23197	-0.67347	1.04819	-0.18094	-0.37620	1.19804	-0.21939	0.14607	1.28295	-1.01859	0.05365
PRKCI_rep3		0.91667		48	C	A2	83	12	176	638	2.09784	-3.90873	-3.25527	-11.62401	2.67930	-0.06221	-1.90397	-3.75377	0.35685	-4.77674	3.57973	0.00984	3.71746	-4.86754	-3.88519	-0.16246	-0.07199	-0.19185	1.21098	0.41230	-3.70454	-0.36099	-0.91281	-1.25521	-4.10181	-0.69090	-1.21762	0.23543	-0.59164	0.38077	-1.81981	-1.13723	-1.57513	-0.33859	-1.06402	1.12772	0.59538	0.68084	-1.15770	0.36367	-1.12708	2.28338	-0.70368	0.42838	-0.30365	-1.33865	0.35453	-0.04902	-1.08386	0.94846
SETD3_rep3		1.00000		24	C	A2	83	12	413	661	-11.31039	-2.06981	1.58210	-0.66420	-1.25466	-2.11842	5.57342	4.31199	0.48328	2.61503	-0.92745	-0.09131	2.34916	-0.46337	4.22096	1.86290	-0.16754	3.44687	-0.37200	-0.85681	2.01806	-2.78065	-1.26207	-2.63705	-0.50002	-1.19847	1.94541	-0.36748	-0.55342	0.26904	-1.48305	-0.92189	0.55693	-1.07264	2.44109	0.23065	-0.88118	-0.96039	1.06936	-1.18953	-0.48688	0.45394	0.06088	1.19913	-0.60076	0.70973	1.26687	0.73239	0.25448	2.05294
WASL_rep3		0.91667		12	C	A2	83	12	816	713	0.81558	4.95029	-2.21528	-7.70364	4.24608	2.57952	1.10277	-6.17224	0.20842	2.01727	-1.14370	2.42677	0.01146	-7.40354	2.16863	2.97637	-2.73387	5.90109	0.13964	0.17626	1.25825	0.06353	0.68387	-1.64636	-2.25884	0.23729	0.22111	1.41251	1.34014	1.62319	0.84192	0.23108	-2.11610	0.23445	1.16953	0.45932	0.72244	0.37742	-0.19875	0.08166	0.25753	0.72039	-0.86457	0.84569	-0.71616	-0.03848	-1.07012	-1.65069	-0.09142	-0.65422
EPB41L2_rep3		1.00000		33	C	A2	83	12	655	820	-0.46557	2.84209	0.94005	7.05696	-5.35781	12.84181	-1.92073	-4.12230	-1.54459	2.05924	3.20976	0.65439	1.09150	-1.40256	-0.87212	-1.99906	4.49267	2.54533	-0.60616	-5.75488	1.52246	-3.33162	0.28966	0.81939	-0.23069	0.29336	-1.62759	-2.65906	-0.62445	-1.55082	2.61770	-0.91768	-2.05669	1.11301	0.59731	1.18037	-0.28844	-1.28726	0.41013	1.02447	-1.79149	1.22189	2.41756	-0.43918	1.16947	1.42877	1.78417	1.54996	1.92749	3.00304
EPB41L2_rep3		0.97368		38	C	A2	83	12	760	744	-5.45645	0.74055	1.60716	-0.94079	1.68561	-1.51350	-2.21195	-6.97367	1.69289	-2.08819	0.53127	-0.45841	0.70201	-0.92826	2.82974	0.76667	2.52115	-0.48146	0.24786	-0.76350	1.53146	1.85377	3.17012	-0.49708	-3.49227	-0.78637	-1.15196	-1.02383	1.00328	-0.22305	-0.38365	-0.45874	-0.58776	-0.74821	-1.43297	-0.09252	0.39041	-1.33792	-0.63532	1.28042	-0.79820	0.06036	-1.08631	-0.30195	-0.00398	-0.80645	-0.42836	0.36587	0.35290	0.42163
TRIP6_rep1		1.00000		12	C	A2	83	12	262	809	18.93862	1.41398	-15.81837	0.81010	-4.22355	4.66732	2.54476	3.47078	-5.61991	5.12073	-1.41035	-0.75826	6.61121	0.32641	1.21093	0.13465	-2.35185	2.80850	1.39571	-1.04783	-1.52666	0.72187	-0.02737	-4.86428	-4.48894	1.43472	1.29070	1.05663	3.39369	-0.39105	-0.42909	-0.82963	-1.62491	1.41794	0.94424	-0.22393	0.61622	-1.16835	-2.44498	-1.28585	-1.85014	-1.77782	-2.24808	0.25747	-0.15527	0.92146	-0.87317	0.97065	-0.15873	0.02594
MARCKSL1_rep3		0.88462		26	C	A2	83	13	228	232	9.49241	-3.20602	7.09776	-5.36640	-5.03429	2.00564	11.33064	-4.84280	2.40778	-6.52854	-4.74084	0.23068	-8.12363	3.62491	1.61542	2.04006	-2.35363	-3.19492	-2.38687	-1.66589	-0.61871	3.91198	1.08280	1.37494	-1.56368	1.67440	0.35160	0.23016	0.12217	2.92578	-0.22899	-1.32873	-3.48976	1.50129	-0.65086	-0.64121	0.15784	0.85067	-0.22462	1.31078	0.06484	-0.08034	2.64680	-1.99992	-1.00170	1.02969	0.41220	-0.13105	0.82739	0.51577
FHOD1_rep2		0.76190		21	C	A2	83	13	849	300	9.98863	12.53430	-1.98188	-4.86376	-2.74342	5.71102	-6.87570	-5.14764	-2.48077	-1.52833	-0.91571	-0.04899	5.59515	1.43941	-0.40461	3.34304	-2.65315	3.13162	0.09689	-3.89978	-0.67997	3.01804	3.55763	-1.36628	2.88437	-1.35269	-1.53865	0.41230	1.59537	-1.00334	2.12779	-3.40931	0.18858	-1.03910	-1.91429	-2.39716	1.22245	0.29171	-0.52722	-0.90837	-2.55470	1.34996	1.18772	-2.05103	1.21266	-0.52249	0.82328	1.01995	0.25772	1.11790
VCL_rep3		1.00000		22	C	A2	83	13	457	273	12.28193	-11.43548	0.46427	2.21581	-4.04431	-1.50708	0.79514	-2.03215	-3.50655	0.36984	-1.55136	-0.48520	2.19542	-0.82873	0.19382	3.56451	1.45584	0.71801	0.45567	-0.18274	0.61581	0.83125	-1.02270	-0.63347	-0.49003	1.77282	0.40370	1.68053	1.18752	2.27928	0.29325	0.03451	0.12877	-0.87179	-1.39714	-0.63974	0.71973	1.10753	0.80239	0.23197	1.06604	-1.28794	-0.48313	0.71134	0.72929	0.26002	-0.43949	-0.68487	-0.47161	0.58663
FAT1_rep2		0.90000		40	C	A2	83	13	198	295	6.22262	6.89735	22.77394	-3.60114	-11.54427	-6.44867	4.98741	-2.10280	4.73664	-0.85357	-8.50008	-1.62911	-6.70652	0.18393	4.87341	0.85083	-0.40702	0.38333	-0.58885	-1.60518	-1.43899	-3.13398	0.02048	-0.51795	-2.39824	-4.49455	1.37449	0.02852	-2.50870	-2.24035	1.23042	-1.90685	-2.56348	1.22890	1.94864	0.18493	1.44026	4.11271	-0.40011	0.13419	-3.83639	1.15119	0.38261	0.24404	-0.37955	-2.01125	2.32831	-2.72689	0.21706	-1.49549
RREB1_rep3		0.93333		15	C	A2	83	13	511	331	2.26807	-4.42524	1.16560	0.67969	-5.25325	-4.87319	5.53703	0.11239	-2.07686	-1.62691	-2.10610	2.25615	1.56157	-4.69102	1.16994	3.46375	0.74789	1.25931	-0.85185	3.75668	1.56147	2.37307	-1.17778	0.07854	2.12623	-0.73184	0.91432	0.69938	1.61907	0.14439	-2.68808	-0.92304	-0.53526	-2.25059	-0.55625	0.76911	-0.93151	-0.20976	1.74929	-0.19857	-0.13108	-0.03557	-0.17105	-0.75334	-0.46013	-0.37731	-0.52227	-0.97759	0.10152	-0.69854
MISP_rep3		0.95833		24	C	A2	83	13	124	330	5.64420	-1.21661	-0.81602	-9.68379	4.21752	0.02444	4.24505	-2.87068	-2.95142	-1.67211	-6.90774	0.42370	0.10405	-8.96290	2.91570	6.86020	0.90255	-2.68428	0.53131	0.56177	-0.90196	1.66949	-2.19429	-1.08815	-0.35135	1.94242	0.50454	-0.83720	0.16838	-0.68546	-0.70157	0.45924	-1.65264	-0.95455	-0.88598	0.57294	-0.95470	-0.00372	0.03284	0.19561	-0.50956	-0.15835	1.06789	-0.61049	-0.28499	1.54794	0.62095	0.40252	-0.49830	-0.25390
TAGLN_rep3		0.71642		67	C	A2	83	13	752	359	1.08566	-3.40771	10.83144	-5.83232	-8.83678	-2.47288	-1.10833	-0.35942	3.02541	-1.84507	1.18970	1.28063	1.76975	-0.07561	-3.57614	-1.79508	0.27880	0.47679	-1.95756	-1.15042	-0.36143	-1.60792	-2.48359	-0.83320	-2.12133	-0.76272	1.52165	0.26664	-2.45130	1.21778	-1.93904	-1.22865	0.90454	-1.08193	1.08756	-1.71140	0.39891	0.24285	1.41547	0.41369	1.97710	0.32001	-1.26525	-1.88718	0.83885	0.89069	-0.42541	-0.00895	-0.57840	-1.20438
RREB1_rep3		1.00000		20	C	A2	83	13	616	355	18.60908	-4.88746	-6.15760	0.09305	-1.09119	-6.49163	4.04858	3.68916	-4.83374	2.11693	-2.58102	3.45593	-3.41085	-5.87697	3.55215	0.80580	-0.30565	2.17095	-0.61091	-0.11850	2.81291	-2.27134	-3.31778	0.58510	-0.42018	2.01038	1.59589	2.34762	0.00295	0.37251	-1.96002	-0.48735	-0.73372	-0.64353	-0.76436	-0.44026	-0.13261	0.28276	1.32895	-0.09393	-0.22924	0.15020	-0.38144	-0.11266	-0.57017	0.09148	0.55284	-0.43685	0.89146	-0.16818
CNN3_rep3		0.83333		24	C	A2	83	13	390	394	-3.39266	5.65734	3.95815	-1.52096	4.39110	0.84392	-1.57903	-8.28719	0.94752	1.30003	-1.71346	-0.90136	0.14688	-0.58548	4.20785	3.38414	1.24676	-0.76875	-0.22930	-2.57665	0.80450	1.48906	1.81038	-1.31693	-1.00480	-0.26841	-1.23877	-1.91176	0.40351	-0.39586	-0.43786	0.01105	-0.75883	-0.58299	0.06061	1.04178	0.03471	-2.18268	0.35554	-0.37615	-2.16263	1.14897	0.55717	-0.52064	-0.89818	-0.80015	0.15042	0.15676	-0.07309	1.34510
PDLIM2_rep1		0.97297		37	C	A2	83	13	467	415	-7.12289	-9.86841	4.25186	-2.25236	-2.20698	-2.01825	1.46765	-0.42150	-0.90798	-0.71168	0.31060	1.88151	3.79436	-3.50518	-1.46914	3.32233	1.16276	1.60928	-0.28766	-0.27435	-2.97704	-0.34282	2.51223	-0.59893	-0.12569	-0.81260	0.06100	0.82185	-0.72484	1.29240	-0.74169	-0.33710	0.73117	0.63019	-1.42091	-0.68608	0.32770	-0.77483	0.08397	0.28979	1.15343	-0.27204	0.04598	-0.11616	-0.20539	-0.76915	-0.84320	-0.10988	0.63416	0.60243
LCP1_rep1		0.95455		22	C	A2	83	13	181	431	-3.52134	-8.16230	2.44068	1.04236	-3.10044	1.72001	-1.64325	-5.66825	0.29095	-3.76615	1.15076	1.49002	5.09933	-2.33759	2.42597	0.89406	0.01698	-1.43748	0.54471	0.77762	-0.54346	0.80108	0.02503	0.74521	0.41348	0.58804	0.62194	0.54217	-0.93856	-1.71107	-1.15689	-0.04844	-0.52490	-1.30134	-0.30525	-0.02310	0.35121	-0.30380	-0.16860	0.82665	0.49080	-0.08855	-0.90278	-0.16630	1.10652	-1.33962	-0.06025	0.38594	0.27776	-0.62125
RAB10_rep2		0.91667		12	C	A2	83	13	300	447	15.15783	-18.85329	-0.91660	-1.17290	1.90771	-1.68738	-1.56167	0.51263	-1.33811	-2.62661	0.36416	2.66840	2.02271	-3.13786	-1.18639	8.35192	-0.14052	4.25017	-0.40573	0.40382	1.54416	-4.70639	1.77325	2.79609	-2.59340	2.47662	-0.82956	0.99309	1.15133	0.55385	-1.17136	0.30839	0.13925	-0.02821	-0.61702	0.38053	0.86768	1.44499	-1.14375	-0.31015	-0.16644	-0.62673	-0.01676	-0.07498	-0.23082	0.48177	-1.44767	-0.94351	0.22864	1.17080
CNN3_rep3		0.92000		25	C	A2	83	13	286	499	-4.06198	10.92972	-3.28702	0.15613	2.89718	0.14702	0.31354	-0.92565	5.48234	0.73828	-3.70398	0.12899	-0.62303	-5.13338	6.92744	3.76030	0.08272	-1.08518	0.69825	-1.95619	2.64734	-2.07205	-0.69856	-0.12666	0.60431	-0.46336	2.18285	1.62078	1.50740	-1.40471	-0.85364	-1.20196	0.07893	-0.50230	1.63557	0.04920	0.23386	0.25372	0.72931	-1.00920	0.53524	-0.07575	-0.33721	0.06432	0.39444	0.38836	-0.98401	2.00680	-0.13314	0.09537
VPS18_rep2		0.96774		31	C	A2	83	13	471	539	-11.68129	-8.62335	6.77027	-3.11841	-3.88373	-2.88524	3.03206	3.72630	0.09856	0.45495	1.65865	3.21802	1.43774	-4.42852	2.17714	1.08035	-0.72613	-1.27024	0.83300	-3.59462	-0.72462	3.02237	1.68576	-0.45791	-1.98940	-2.93451	1.09163	0.39285	-1.11162	-0.89591	-0.15158	-0.26920	1.35466	-0.22181	0.34882	0.40644	-0.23174	-1.63594	1.03588	1.17757	0.55965	0.09297	0.97056	0.81370	0.32936	-0.87278	-0.48888	1.00213	0.70684	-0.20366
PDCD6IP_rep3	TJP1_rep3	0.59459	0.35135	37	C	A2	83	13	236	574	-9.09276	-6.11704	4.69382	2.44047	-4.73495	-5.01440	0.66250	-0.80263	1.93044	-0.06752	0.20633	3.45993	1.45420	-2.70435	4.00044	0.11224	2.96702	1.29362	-0.75187	-0.27364	-0.69778	0.03441	2.16639	-2.13449	2.40112	-1.36687	1.19100	1.20562	-1.26320	0.11346	-0.58346	-0.08493	1.14175	0.22086	0.60557	-0.74692	0.00180	-1.25145	1.12614	-0.51900	-0.24100	-0.23045	1.40146	0.85406	0.77486	-1.92173	0.66536	-0.42117	-0.21549	-0.24760
INPP5K_rep1		0.96000		25	C	A2	83	13	364	628	-1.35729	0.85519	-5.57400	-1.03992	-4.04631	-7.50649	5.52441	0.60699	2.64750	-3.70010	-0.58365	4.48523	-3.44017	-3.23684	3.48006	-0.48027	-0.76088	-1.70791	6.33369	0.74967	4.24377	9.50737	-3.04538	2.32066	-3.63998	0.94621	-0.44655	-2.09848	-0.43589	-0.03033	-0.55638	1.76855	-1.56664	-0.86098	-0.49473	1.42590	-1.19497	-1.22186	1.04100	-0.48208	-0.31845	0.30148	-0.06950	0.06222	0.25580	-0.85145	0.29858	-1.09090	0.37936	0.45002
FMNL1_rep2	OCLN_rep1	0.60000	0.40000	30	C	A2	83	13	158	643	-10.19023	-4.21032	1.71046	-0.58994	-4.37684	-1.22116	1.72481	-0.56926	2.06566	1.21070	0.40288	1.19721	1.87659	-4.22019	4.09410	-0.86233	0.90979	0.63294	-1.96745	1.56183	0.02516	1.35747	1.97127	-2.48223	0.11415	-1.87793	0.75840	0.30312	1.55004	0.33544	-0.24584	-0.27429	0.23028	-0.36638	-0.35542	1.52767	-0.47059	-1.52079	0.70216	-0.72944	0.14958	-0.86999	0.58147	1.72757	-0.98526	-0.09722	0.79566	0.03380	-0.98416	0.57245
VIM_rep2		0.96296		27	C	A2	83	13	627	683	-5.41569	-1.27764	-1.67985	-4.82511	2.01808	1.03539	0.73359	-2.13700	-1.10118	-0.25758	-5.65748	1.09721	0.04205	-2.22750	-0.76569	2.11511	-0.24000	1.79951	0.74507	-0.13590	4.49622	-0.91959	1.41316	-0.00808	2.15852	-0.48914	0.25881	1.08158	0.10049	0.93021	-0.10362	-2.29962	-1.07239	-0.67805	0.01791	-1.72219	0.37480	-0.89123	-0.14676	0.07643	0.55567	-0.71462	-0.51480	-0.72025	-0.34144	-0.03265	0.17645	0.39223	0.69663	-0.64444
MICALL2_rep3		0.66667		12	C	A2	83	13	400	685	8.22151	-10.46641	-4.93278	4.21225	1.35766	0.65143	0.33458	-1.41580	-2.69618	0.81105	-5.10435	3.44431	5.25015	-1.66025	1.43603	-0.00206	-3.00447	2.12257	1.84392	0.98499	2.62341	-1.70693	1.96592	-3.86385	-2.03240	1.67241	-2.00005	1.19419	0.18986	-1.06253	0.93966	0.61103	0.27200	-0.61695	-0.49041	0.17276	1.21264	-0.40494	-1.11443	-0.00607	0.74266	0.61322	1.11610	0.46842	-0.77376	-0.25781	0.89017	-0.29794	-2.00184	0.48237
ABL1_rep1		0.89286		28	C	A2	83	13	463	675	-0.45707	-5.27657	7.38002	-4.16580	-5.55809	7.26193	-2.21434	-2.83718	-3.95413	1.66376	-1.83147	-2.03305	2.87092	-3.63921	-1.85337	0.96630	1.20892	2.86554	-0.87829	-0.61436	-3.03742	-2.76449	-2.13994	-0.60064	-2.41243	-0.35996	-0.79511	0.32618	-1.31511	-0.93283	-1.30314	2.06360	-0.30340	0.70809	0.78495	0.87587	0.88461	2.04033	-1.39899	1.40809	0.45836	-1.17324	0.08940	0.30732	-0.94888	-1.03842	0.88323	1.22538	0.07032	1.14223
ARHGEF2_rep3		0.89286		28	C	A2	83	13	258	742	-4.79743	-3.77615	3.95393	3.60846	0.70567	-1.89245	0.52752	-3.86378	-2.17015	-6.45413	0.85789	0.61768	4.73177	-1.29403	2.41815	6.10411	1.61714	-0.55512	0.34462	-1.87283	-0.19546	2.98827	1.78174	0.98017	0.56480	-0.63108	-0.09071	-0.36961	-0.07122	1.54115	-0.01534	-0.89878	-1.02260	-1.95696	1.35349	0.16014	-0.01610	-0.86171	0.07801	0.58571	-2.25322	-0.56163	0.77744	-0.04105	1.32202	0.39611	-0.11411	0.00260	-0.22221	0.02718
NCKAP1_rep3		0.94118		17	C	A2	83	13	632	733	-7.08759	-0.88346	-2.01676	1.95437	-1.15249	2.11370	4.29522	-2.62319	4.01375	-2.45459	1.07060	0.86150	1.25775	-3.98070	2.56651	-0.20575	0.04771	-0.67937	-1.37284	1.65288	-0.50268	1.31811	-2.83931	0.37609	2.18815	-0.26279	0.05807	1.15675	2.41849	0.10497	-0.12903	-0.44227	-0.71130	0.36055	-0.59038	-0.11210	-0.29861	-1.11704	-0.78452	0.48725	-0.33472	0.93547	-0.45473	0.64984	-0.66896	0.19918	-0.46120	-0.54079	-0.99065	0.21866
CNN3_rep3		0.69565		23	C	A2	83	13	100	745	14.72616	-10.31114	-3.53472	-16.45969	-6.50740	6.42544	0.22459	2.88001	1.38234	-1.89530	-5.45878	3.82522	5.41199	-1.16317	2.58630	1.15286	-1.23307	-2.15585	-0.43592	1.57107	0.45840	3.19993	0.25417	-0.88005	1.04246	1.66976	0.55599	1.15130	-0.17453	-0.25032	0.63386	-2.35321	-1.13578	-0.69823	-2.53650	0.82975	0.99693	-1.66959	-0.74206	0.18667	0.05563	1.29057	-0.44473	-0.50876	1.21555	4.33602	0.70509	0.00666	1.29123	1.10569
PDXP_rep3		0.97143		35	C	A2	83	13	820	781	-6.70938	-3.05629	4.41578	-2.42551	-2.55287	0.86091	-1.26746	-3.55551	0.29323	2.39321	3.50627	-2.39675	0.16704	1.19442	1.62989	-0.64603	1.89828	0.80666	-2.46619	1.59854	-0.16554	-1.83088	0.27999	1.17366	-0.69438	-0.30574	-0.26493	-1.31531	1.66327	-0.41013	-1.45487	0.25838	-0.72174	-0.13268	-0.96117	-0.95823	0.78005	-0.54488	0.43496	-0.55830	-0.30456	-0.35651	0.73386	0.71003	-1.35254	0.95729	1.47911	0.73698	-0.37517	1.82885
COBL_rep2		0.93103		29	C	A2	83	13	311	797	-0.14343	4.70973	3.29014	2.24029	-9.46006	2.29453	-0.29165	0.29208	-1.75592	-3.68942	-1.44850	-2.86382	3.72483	-1.56115	3.98847	0.52442	-1.73954	-0.45629	-1.55492	-0.68184	1.05182	-2.32640	0.86757	4.22240	-1.32820	-0.94353	1.18384	-1.75535	-1.63991	-2.89792	-0.34879	1.35644	-0.35366	-1.08522	1.64000	-0.81861	1.38249	1.21251	-0.21480	3.02885	1.01468	1.13464	-0.62576	1.33880	-1.26644	-0.59058	0.49855	-0.03226	-0.71375	1.02553
ARHGEF2_rep3		0.92857		28	C	A2	83	13	231	814	-9.62499	-5.51761	-0.21350	-0.65243	0.36985	0.02033	5.92564	-1.47533	1.15618	-1.68746	0.04600	1.52220	2.09706	-1.75534	2.49302	2.78184	1.63093	0.14107	1.36770	-0.55381	-1.44571	0.43357	0.94985	1.26078	-0.63273	-0.72892	-0.19540	0.19982	0.45913	0.35982	-0.41723	1.35786	-1.21098	0.12685	-1.04450	-0.06861	0.02122	-0.36715	0.27863	0.04219	1.34609	-0.66172	0.78350	0.71594	0.84552	0.19098	-0.15543	0.08855	-0.73780	1.02014
FMNL1_rep2	OCLN_rep1	0.60714	0.39286	28	C	A2	83	13	133	830	-9.75918	-3.63424	-0.74079	-0.87863	-1.48361	1.95391	2.87504	0.97886	1.98111	0.33850	-1.02513	0.46915	3.79777	-3.46710	1.30926	-2.12539	0.38764	0.07627	-2.11922	-1.10379	0.07047	0.49012	0.53314	-0.72935	0.37509	-1.51988	-0.25499	-0.02665	1.24828	-0.23229	-1.26731	-0.96685	-0.03041	-0.72257	1.43003	-0.31345	-1.56446	-1.31691	-0.26291	0.25437	0.13186	-0.28854	-0.28043	-0.71030	0.36809	-1.53838	0.70863	0.36428	-0.49509	0.01214
MYH13_rep2		0.97917		48	C	A2	83	13	607	810	1.74380	-7.12644	5.11613	-1.77515	-6.12941	-7.74215	7.24359	0.82929	-1.78517	0.64789	0.75896	-0.58139	0.56614	-0.35809	-2.97270	2.13067	0.93855	1.57674	-0.14661	-2.35750	0.89244	0.24049	1.77102	-0.32772	-0.06766	-3.16436	0.67733	0.36155	-1.78715	1.05374	-2.35105	2.21546	-0.50801	-0.60207	-1.34967	-1.07549	-1.08007	-0.59557	-0.70627	0.89929	-0.80427	-1.12428	-0.28914	0.92046	1.13907	1.61696	0.82600	1.01088	0.01380	-1.64751
CONTROL_rep11_	PAK1_rep1	0.50000	0.46000	50	C	A2	83	14	624	189	-6.74779	6.05670	5.62104	-2.08134	-0.00601	-3.24835	-3.75756	0.62446	-0.72218	1.10344	-0.47408	0.82033	-3.14234	0.58286	4.12448	2.28922	2.36773	-1.23037	-2.15411	0.34121	0.86423	-1.46177	-0.89539	-0.29708	0.26538	-1.18802	2.57930	0.30015	-0.13746	-1.04187	-0.57832	1.24793	0.32995	0.06722	0.91671	1.33780	-0.20200	1.57853	2.02244	-1.29451	-0.62514	0.05359	0.21092	0.69878	0.47698	-0.30777	-0.86303	-0.12520	-0.43951	0.31672
DCTN2_rep1		0.90909		22	C	A2	83	14	231	215	-6.72876	-8.96103	0.90012	5.31972	-1.28845	1.06796	-3.88921	-5.66953	-2.55191	2.34125	-0.18252	3.18157	0.27134	-4.10984	2.21876	-0.55355	0.37837	2.99924	-0.37139	2.73884	-2.81659	2.29635	2.05422	-2.36576	0.64803	1.88781	-0.47418	0.00408	0.03076	0.07576	1.12580	0.41250	0.58352	0.89929	1.66808	0.38937	-0.14301	-1.01856	-1.82121	0.69998	-0.25589	-0.39082	0.16928	-0.03473	0.27318	-2.14751	-1.33830	0.59025	0.25279	-0.22543
TMOD3_rep2		0.97368		38	C	A2	83	14	142	216	-12.44422	3.13240	-1.76627	-6.71855	-1.75474	-1.49969	0.66397	4.80257	2.22335	-0.12233	-1.15540	2.47088	-1.92910	-3.18921	3.45667	4.11322	1.32839	0.76204	0.65164	2.02846	1.41663	1.20249	-1.30582	-0.02460	2.97154	-1.62699	-1.48136	-0.13275	-1.52757	-0.94408	0.77320	-0.63639	0.35592	0.09587	0.62544	-1.74961	-2.64002	0.29539	-0.00370	-0.55478	0.04438	-0.57504	-0.57287	-0.43143	1.77155	0.61587	-0.67615	2.38089	-0.54459	-0.06423
FHOD1_rep2		0.95455		22	C	A2	83	14	341	286	0.84752	14.68473	-6.47049	0.88364	3.62526	-0.96406	-8.40536	-2.33607	3.68581	0.34230	0.57775	4.56652	-0.42393	-0.32721	2.31925	6.17694	-0.84935	-0.27126	1.82237	-2.13447	-1.25172	0.30832	-0.06530	-0.79131	2.39695	1.33544	2.98537	-0.24815	0.08796	-0.85278	0.81638	-1.43260	0.01615	0.97181	1.89737	-2.03155	-0.44456	0.63880	1.59196	-1.16317	-0.45242	-0.73093	-1.45874	1.66017	0.58530	-2.02556	0.19794	0.27861	-0.27975	-1.32260
ENAH_rep2		0.81250		16	C	A2	83	14	266	350	-7.75679	3.69940	-6.07734	2.86329	-3.61568	3.10119	1.04815	5.07820	-2.39801	-0.39866	-0.12717	-0.69610	2.96312	-2.11987	2.66199	1.20552	-1.43162	0.86597	0.30052	0.04026	2.11357	-1.63463	0.69598	1.06408	2.47039	-0.98399	1.61663	-0.79706	0.25011	-1.94367	-0.04420	1.26018	-1.35654	1.68368	0.18213	0.82240	2.00163	-0.22998	0.00915	2.86298	0.61181	0.16278	-0.85721	0.83541	-0.93355	-0.20898	1.18097	-0.36337	-0.18496	0.23174
MYL6B_rep2		0.96429		28	C	A2	83	14	635	378	3.93149	-10.08925	-0.63272	-2.19224	-1.83283	-6.48520	4.61200	2.80964	-3.29385	1.61098	2.65158	0.59813	0.75913	2.43360	-1.14648	-0.66221	-1.82737	-1.89014	0.82749	-1.72385	4.11777	-0.64715	2.92542	-0.40263	-0.38879	-1.24877	0.01911	-1.01846	-0.87450	0.60939	-2.94877	0.43731	-1.87034	-1.62331	-2.14066	0.92793	-1.39242	0.33433	-0.73051	1.21150	0.23585	1.91325	-0.09485	-1.76705	0.88742	-0.83576	0.31179	-0.09282	0.19247	-0.76455
LDHA_rep1		0.91304		46	C	A2	83	14	600	496	-12.80293	-2.02702	-3.10607	-5.77804	0.68929	1.46895	1.34728	1.27881	2.40027	2.42445	0.63549	-0.62740	1.15572	0.54269	0.72817	1.55712	0.53307	0.85735	0.77866	0.19464	1.82257	-2.25947	-0.37578	-0.93895	0.58467	-1.20382	0.91106	1.16946	-0.25874	0.96897	0.19843	0.17074	-0.87827	1.84765	-0.26591	0.95974	-1.77364	-0.02017	-0.49817	-0.63277	0.28915	-0.69566	-0.98906	2.24479	-0.97836	0.00805	-0.45161	0.49770	-0.62369	1.07903
ADD3_rep1		0.94118		51	C	A2	83	14	888	573	-8.69198	-0.43026	5.23124	-6.02480	-0.52003	3.90371	-6.76997	-6.28200	-0.67706	1.74854	1.48347	0.29702	-0.78993	2.89550	4.75575	1.21539	2.48394	-1.15601	-0.19383	-2.62988	0.20905	-0.64228	0.97207	0.96463	-2.54854	-0.48239	-0.21067	0.74568	-0.67371	0.52069	1.71589	-2.09926	-1.54767	1.51638	0.94127	1.10625	1.54493	-0.37819	-0.90272	0.26851	0.94013	-0.51840	-0.36973	-0.06078	-0.16034	0.15777	0.20499	0.00274	-0.42608	1.19988
SCRIB_rep3		0.86667		15	C	A2	83	14	734	564	7.86427	8.54297	-2.10520	6.65428	8.05786	4.19769	0.92629	-2.99620	-4.43768	-3.00677	-1.20188	-2.94314	0.52666	2.84234	1.86842	1.53140	2.23510	0.21666	-1.50880	-3.34579	3.25415	-0.00313	1.79553	-2.07441	1.48760	2.55783	1.24789	-0.35097	0.04487	-0.14345	2.59458	0.65313	-0.41662	0.58188	-0.39123	-0.21868	0.20503	-0.95574	2.06630	0.46744	1.87086	-1.69565	0.28017	-1.02813	0.72105	0.23287	-0.67202	0.73565	0.11201	1.09647
LDHA_rep1		0.96000		25	C	A2	83	14	526	567	-10.52561	-7.99609	-1.28361	-2.43150	2.91165	-1.32040	1.97271	-0.22248	1.67371	0.79955	5.18897	0.71782	2.55454	-1.53873	-1.71240	1.60487	-0.43584	-1.35962	-0.28214	-3.65707	-1.51266	0.03960	2.82128	1.30103	-0.36612	-0.37336	0.14499	0.36314	-0.32260	0.20838	-0.81499	1.00158	-0.91645	0.10569	-0.76242	0.11657	-1.56902	-0.06117	-0.30615	0.60920	-0.34517	-0.45474	-0.40033	-0.80291	1.58623	-0.42721	-2.08462	0.45468	0.08799	-0.01253
CDC42_rep2		0.84000		25	C	A2	83	14	416	584	-6.27513	-8.58156	-0.43055	0.56833	0.83699	3.69108	-0.02690	-2.38011	-2.87695	2.20731	-2.51836	1.00649	3.81234	-2.59305	-3.20760	1.94903	-0.39877	0.62481	-0.32704	-3.14676	-1.13243	1.18914	1.30353	0.43992	-1.12569	1.42638	-0.13165	1.26433	-0.17887	-0.45116	1.16092	0.33824	-0.20081	-0.79545	0.01287	-0.52973	-0.44550	-0.40024	-0.78822	0.51548	1.03449	-0.98158	0.70548	-0.97309	0.31026	-0.40218	0.13174	-0.23599	0.88266	-0.96569
CDC42_rep2		0.95238		21	C	A2	83	14	343	592	-2.80214	-4.88707	-5.62225	3.83989	0.59986	4.11637	5.18507	0.01983	-3.13262	-0.22730	-1.37956	0.35072	2.17844	-1.61539	0.92192	0.53815	-0.90400	-0.35749	-0.22634	-0.37878	1.36812	-0.22781	0.19179	0.06267	-1.67536	1.29367	0.56931	0.33078	2.53502	-0.20489	-0.01719	-0.29927	-0.87266	-0.56911	0.01765	-0.87161	-0.50091	-0.79626	-0.09529	-0.52845	-0.14661	0.56156	0.07416	-1.38673	0.84984	0.07966	-0.14727	0.48588	1.20824	0.15616
FMNL3_rep3		0.90000		30	C	A2	83	14	627	602	-3.66872	8.12574	-4.75364	-9.11382	-4.62511	4.02504	-4.82387	-0.17879	3.03335	-0.47642	-1.14676	-2.59461	4.82443	1.35756	-4.92145	1.19209	1.05469	1.97342	-1.44315	1.68991	0.23884	0.89729	1.62699	0.00375	-0.35430	0.24607	1.43674	-1.70476	-2.25851	-0.78369	0.39752	-0.42667	0.35127	0.66836	1.22736	-0.60811	-0.86209	2.34707	-2.77927	0.37101	-0.51542	0.92687	-0.94928	1.53079	-0.43770	0.33680	0.68863	-2.67570	-0.29242	0.87248
OCLN_rep3		0.96774		31	C	A2	83	14	360	651	-8.07477	-4.32052	0.24939	-1.25647	-1.06180	-2.17900	2.57507	0.32391	-0.95940	1.47587	-0.03672	-0.40576	1.06810	-1.37339	-1.90550	1.82240	3.37841	1.15431	-1.09820	-1.40570	-2.59667	0.98926	-1.21195	3.14429	2.09426	-0.79702	0.49580	0.47407	-0.46765	0.33896	-1.14071	1.92627	-0.51422	1.93883	-0.68851	0.83421	-0.83788	-0.20427	0.72195	0.73775	-0.05399	0.41455	1.25367	0.19908	-0.57836	-0.54496	-1.71614	-1.06802	0.15244	-1.33585
FMNL3_rep3		0.80952		21	C	A2	83	14	680	742	3.52295	10.46530	-7.09731	0.72326	-1.97631	3.31177	1.10281	-1.94371	1.31373	-1.55200	4.15804	-1.95955	3.17615	1.30890	-0.45402	2.09423	0.31893	-4.03315	-0.26975	-6.06545	3.33898	-0.63583	-0.91653	0.20685	0.31471	0.39892	-1.24095	-3.46195	-0.78007	0.01204	1.04182	-0.78051	0.05354	-1.90356	0.48755	1.29165	-0.32605	-1.06005	-0.58183	0.37514	-2.01303	0.91184	0.06262	-0.27383	-0.83983	0.47861	-0.04636	-2.90343	0.67478	0.91207
AQP1_rep2		0.92308		26	C	A2	83	14	667	877	5.76119	-4.40008	2.41461	7.44025	1.08912	-4.81822	1.78183	-2.33552	-5.94718	0.41661	-2.86868	-3.15274	0.27102	2.89230	2.03165	-0.08905	3.88308	0.38534	2.43785	-2.46784	2.89597	0.03241	-0.75304	1.26331	0.22890	0.41830	-1.02191	-1.40589	0.63154	-0.39716	-1.44835	0.31367	0.42646	-2.90481	-0.40427	1.48466	-0.73147	-0.73099	-2.26399	0.00700	-0.95352	0.51332	0.11428	-0.68897	0.50976	-0.40501	0.65563	-1.12830	0.31297	-0.82235
PFN2_rep2	TNNC1_rep2	0.62500	0.31250	16	C	A2	83	15	759	146	6.32347	3.71003	-11.98926	3.37482	-8.13379	-2.01846	1.99004	2.46729	-2.23204	-0.07249	-2.90875	0.54525	1.89466	-1.08118	0.52823	1.15565	-3.13693	0.09252	6.87899	1.13710	0.31926	1.12988	0.01804	1.00016	-0.28679	1.66116	1.82248	-2.33865	-0.13101	-1.50865	-0.31653	1.32251	-0.90441	-0.36585	-0.52407	1.00654	-0.79711	0.44583	-2.74291	1.57923	-0.54064	-0.04403	0.47846	0.51710	-0.16174	-0.17757	0.59468	-0.36902	-1.38978	0.42908
ENAH_rep2		1.00000		11	C	A2	83	15	166	140	-4.10191	1.33411	7.34737	-1.67483	-4.68329	9.71546	-6.29617	0.14353	-4.43370	0.26229	1.37738	0.71860	-0.96830	0.37948	5.30235	0.68335	-3.11760	-3.83288	-0.19656	1.18455	1.96140	0.26920	1.94341	-0.03839	-1.24498	-1.46579	-1.45954	0.74195	0.23464	-1.17760	0.84651	-1.37133	-2.35441	2.54872	1.16825	0.74306	0.17000	2.22876	-0.27543	0.38657	-0.80915	-0.72154	1.38076	1.04951	0.88127	-0.68256	0.87808	-0.63149	-0.04555	-0.96292
PDXP_rep3	BAIAP2_rep1	0.61905	0.36508	63	C	A2	83	15	465	187	-5.14764	7.70990	-5.82014	0.28227	-6.65004	-0.48661	0.80621	15.29822	1.75908	1.16859	-2.57654	-2.94457	3.23382	-3.28482	-1.30869	1.69463	-4.13938	0.49217	-0.22395	-1.84804	0.38482	-0.56133	3.41958	3.52337	1.43498	-1.92882	2.71745	-1.55900	1.14173	-0.70776	-0.39853	-1.16674	-0.46245	0.92742	1.29966	0.25073	0.08059	0.06259	-1.54830	-0.01495	-0.00219	0.80440	0.15329	1.02442	-1.49654	1.14641	1.08672	-2.32579	-0.28695	0.44988
TNNC1_rep2		0.85294		34	C	A2	83	15	778	221	1.22238	0.75478	9.35125	2.56776	-5.43294	-6.59495	0.27287	0.77774	-3.02087	-4.20446	1.25443	-1.02330	0.14118	1.02864	-1.79164	-0.47136	-1.49255	1.41114	-0.40947	3.27174	-0.33321	-2.08792	-1.95653	0.58133	1.23012	-2.61106	1.80921	0.19003	-1.06922	-1.06439	-2.09085	1.03796	1.79954	-2.50569	1.07105	0.20283	1.30269	1.43686	1.41156	-0.25364	-0.98424	1.49092	0.12587	-0.33307	0.73370	-0.33014	-0.05354	0.63714	0.59308	0.08117
RIPOR2_rep1		0.87500		32	C	A2	83	15	602	285	-3.77413	6.52367	-5.06116	-1.13214	-4.65086	6.76414	-1.35570	-0.18337	-1.15763	0.66972	3.07347	-0.82671	-2.13060	-2.31133	1.05717	-0.98704	-0.91787	-1.06866	-0.15548	0.74086	2.40198	-2.55869	1.17768	3.37090	3.18476	-0.46907	0.19961	-2.59650	-0.22398	-1.61507	0.62734	-0.50961	-1.86441	-0.27050	-0.68241	-0.62413	1.25872	-0.48149	-1.96518	0.36808	0.36071	1.91749	-0.31986	-0.27479	-1.23900	0.24869	-1.80045	0.54775	-2.72431	-1.50707
TRIOBP_rep1		0.94444		72	C	A2	83	15	665	393	-0.25547	-7.65103	5.30111	1.34107	-5.26999	-5.00494	1.55350	-1.36327	-7.02193	0.14592	-0.04512	0.54875	-1.92617	3.79156	-0.82562	-1.11661	-0.45378	0.15217	2.19445	-3.26520	3.84908	-1.70117	0.37158	0.98281	1.37884	-2.24766	-0.14636	0.50159	-2.77671	2.67528	0.66077	-1.26035	-1.89531	0.43376	0.54761	1.08812	-1.15337	-2.65007	-0.07402	0.44524	2.54665	-0.03274	0.85494	0.04124	0.40431	0.52235	-0.06150	0.92020	-0.60134	-1.51103
PDLIM1_rep3		0.92308		26	C	A2	83	15	170	429	4.79425	4.77754	-11.23843	5.10062	-3.16760	-5.97548	-8.54652	3.11587	-2.96837	1.94362	-2.31127	6.55909	-3.91116	-4.15850	-3.19839	0.86302	1.38303	-0.47820	0.76877	0.71860	-1.61842	-0.32955	-0.25201	3.96290	-1.36817	-0.66968	-2.76863	1.94949	1.16695	-0.71628	-0.62705	-1.48117	1.04413	1.26906	0.56363	-0.13588	-1.05822	-0.80118	-1.86423	1.68322	0.95037	-0.17194	0.90404	-0.68029	0.29293	-1.24470	-0.18044	0.00135	-0.90872	0.19662
PLCG1_rep2	DIAPH1_rep2	0.46341	0.41463	41	C	A2	83	15	346	497	-11.47476	0.00037	-2.57179	-4.25327	2.33664	0.04518	1.87049	3.55248	0.12459	3.32061	-0.33321	-1.93693	-0.87785	1.62519	-0.79476	1.73000	1.68567	0.27531	1.66725	0.35750	-0.08575	-2.58957	-2.11569	-0.65968	2.77305	-0.72806	1.42269	-0.70637	0.65914	0.66807	-0.10212	-1.65742	0.16583	-1.07456	0.82190	0.19497	-1.54204	0.21056	-1.48905	0.01373	0.73217	1.48158	1.06714	-1.46557	-0.50280	0.42318	0.75437	0.87567	0.39540	1.46377
ANTXR1_rep1		0.96970		33	C	A2	83	15	633	682	-5.64575	-0.96487	-3.14381	3.99491	-0.67512	-0.86467	6.12030	3.03960	-4.16914	4.64404	3.27231	-1.12990	-2.36579	-0.74336	1.43098	-0.91421	-0.95806	-2.04507	-2.38985	-0.77462	0.68723	4.42794	-1.82437	-0.64991	1.14742	0.65372	1.57046	-0.99517	-0.91008	1.64780	0.06672	0.82419	-0.99837	0.35856	1.79233	-1.84792	-1.57230	-2.17097	-2.05110	1.33412	-0.86400	2.58106	-0.23353	-0.78560	1.39977	-0.44211	0.56154	0.52940	0.14690	-0.58352
ANTXR1_rep1		0.96774		31	C	A2	83	15	566	745	-7.46479	-2.59796	-0.28557	5.32526	5.42659	-4.06035	3.29500	0.64925	-3.23800	3.86241	0.37854	-1.63676	-2.48312	-1.31032	-0.06159	-0.77901	1.06481	-1.98707	-1.43521	-3.03750	-2.19525	2.02509	0.05632	0.12647	-0.42868	-0.86032	-0.75384	0.29342	0.65863	0.57428	-0.71958	1.81155	-0.37600	-0.52975	0.23008	-0.63249	-1.04925	-2.06245	-0.13766	0.29232	-0.90002	-0.88019	-0.64185	0.69112	0.79452	0.25562	-0.26513	-0.91544	0.15213	-1.78890
ADD3_rep1		0.94595		37	C	A2	83	15	207	878	-6.55117	2.71141	1.69977	-7.06446	-0.88636	6.11386	-10.91591	-0.13001	-2.64973	-0.30526	-1.41941	0.00363	1.13722	2.03668	-0.49129	2.52724	-0.71451	-1.12814	0.16161	-0.68483	-0.29381	1.14041	3.14827	1.54407	-1.75756	0.46246	0.61022	-1.17782	-1.63545	-1.93290	0.63673	0.11349	0.30245	0.19248	1.43085	0.47609	-0.19315	1.92985	-0.76961	0.88880	-0.03288	0.15758	-0.98726	0.79235	-0.62481	-0.65556	-0.00820	-1.71873	0.29172	0.50959
CONTROL_rep15		1.00000		7	C	A2	83	16	817	214	25.84150	-20.05821	10.28326	14.73026	0.48764	5.03424	-11.13807	-5.81670	9.12731	2.91894	2.78363	-3.08340	-5.63781	0.94373	-2.06939	2.99230	-0.42820	3.38889	4.14780	1.76140	2.97176	12.46564	-5.88283	-0.66699	5.98362	2.66181	-1.05339	1.20838	2.82196	-2.53140	1.06460	0.46967	1.59713	0.40560	0.91116	0.80632	-0.18758	-0.27405	0.04880	0.15384	-1.16064	-0.33762	0.74419	1.82427	0.92930	0.42526	-0.24728	0.84914	-1.20585	-0.44073
CONTROL_rep15		1.00000		6	C	A2	83	16	786	236	19.40535	-19.71868	8.61560	13.72347	0.72866	6.51531	-9.15285	-4.59318	10.25943	4.17495	4.30054	-0.17927	-3.58871	1.40815	0.38050	3.69140	-1.11688	-1.36517	3.27224	0.94014	0.85341	9.53821	-5.59125	-1.62734	2.00422	3.12618	-1.08809	1.41445	1.39667	-2.08799	1.53293	-0.06135	1.62779	0.03902	2.36087	0.27156	0.05505	-0.63692	0.52995	0.58572	0.04347	-1.32269	-0.31210	0.81274	0.84426	-0.20123	-0.58827	0.54400	1.53752	0.31035
CONTROL_rep12		0.97778		45	C	A2	83	16	909	306	19.97426	9.53996	-6.14523	-4.27795	-5.07932	-1.42785	1.10190	2.54725	-7.89278	-1.38301	-1.09042	-2.57748	1.98801	5.46270	0.78399	2.99255	-0.93992	-1.95153	2.81181	0.17413	2.19008	2.43696	0.50443	-0.85234	0.61238	0.68121	-1.92187	-3.92884	-2.04573	0.59057	0.82905	0.98984	-0.11076	-2.67960	1.22570	0.64818	-0.49119	-0.11046	1.01351	-1.39032	-2.16533	-0.20141	-0.32473	-0.81410	-0.50677	0.35184	-0.57913	-2.90509	0.87594	0.02947
VIM_rep1		1.00000		30	C	A2	83	16	287	401	-0.18835	-11.23374	1.75649	8.52286	0.20658	-6.49155	1.99293	2.68260	-3.40684	1.10630	3.95868	-1.02490	-1.44062	0.08844	-1.14087	2.64468	1.21149	-4.94838	2.73887	-0.20136	-1.79419	0.11822	-0.46574	2.50907	1.67070	-0.05004	-0.63746	0.59196	0.32925	1.95697	-1.59226	0.58051	-0.08570	-1.70080	-0.82596	-0.10669	-0.53826	-0.16798	-0.56260	0.84427	-0.33330	0.69422	0.09037	0.74810	1.06223	-0.56378	0.58593	0.19375	1.08106	-0.90699
SETD3_rep3	SORBS1_rep3	0.54348	0.39130	46	C	A2	83	16	723	402	-3.56156	-2.84184	6.17930	-4.21123	-5.69418	1.50168	-5.72522	0.26056	-4.48419	4.53183	-0.96763	-0.58496	0.20896	4.25879	-4.76635	-2.56469	1.78150	-0.51449	-1.59338	-0.15487	-1.53277	-1.70663	-0.02869	1.47056	-0.24734	-1.23763	-1.62139	-1.60341	-0.48147	-1.43625	-0.49969	0.02256	0.71986	1.26557	-2.54487	-0.65231	0.67726	-1.09516	0.12448	-1.43332	0.39796	-0.52545	-1.34985	-0.16241	-0.39074	-0.08685	1.41213	1.53124	-0.53860	1.29591
GSN_rep3		0.93333		30	C	A2	83	16	347	601	-1.05350	-9.65857	-0.14076	3.30072	1.96541	-4.75360	3.20563	3.43849	-3.25240	3.32346	-0.05425	0.86280	0.36169	-0.91563	-1.98822	-0.49948	-1.26342	-3.51687	1.10975	-0.37788	0.48665	-0.72130	2.95522	-1.99911	0.06666	-0.13937	-0.31286	1.56831	-0.75732	1.28454	-1.30442	-0.20835	-0.43032	-1.05706	-0.27456	-0.20866	-0.11468	-1.27602	0.14491	0.56678	1.13405	-0.28111	-0.59536	-0.95757	-0.34599	-1.08184	0.62184	-0.50271	-0.04632	0.08339
MPRIP_rep1		1.00000		38	C	A2	83	16	643	615	5.53582	-4.86107	19.14889	13.63525	-4.52380	1.17110	2.96458	3.93903	-0.95272	2.50817	-0.22316	-5.15535	-5.38637	-1.27345	-1.12386	-2.09394	-1.50575	-0.48682	0.69394	-0.80274	-0.10543	-0.04201	-3.31739	-2.65744	0.19624	0.38696	0.55433	-0.53253	0.17595	2.75669	-0.19753	-0.02899	3.47448	-1.83937	0.52930	0.97329	0.50531	-0.16470	-0.13484	1.07109	-1.93163	2.40746	-0.63250	-1.08866	-0.86449	0.04031	0.84957	0.73984	1.47651	0.45127
VIM_rep1		1.00000		26	C	A2	83	16	210	653	-11.56715	-5.51484	-0.67933	1.14782	-2.76917	4.45725	-4.93539	-0.70655	-0.75336	3.50225	3.17283	1.49586	2.59641	4.90383	3.63128	-0.98073	-0.89670	-2.27202	-0.01762	1.14761	-1.47495	-0.95055	-0.42040	-1.03543	0.92062	-0.51950	-0.09776	-0.41702	1.35511	-0.70044	0.04719	-0.18055	0.46810	1.43144	-0.72120	0.80491	-1.18320	-0.29932	-0.83757	0.35778	-1.31126	1.19950	-0.47217	1.61332	0.39922	-2.40370	0.07267	1.91759	-1.11680	0.48227
CTTN_rep2		0.95652		23	C	A2	83	16	300	690	-9.94997	-3.62564	-0.96845	1.91313	-0.60496	3.48934	-3.22665	-1.39082	-2.37211	1.71927	-1.01285	-1.23028	0.64773	1.45873	1.81828	-1.21661	-0.13771	-2.00943	0.92824	2.20925	-0.82542	-0.61939	0.95201	1.15165	0.41061	-0.41934	-1.85837	-0.15929	-0.08677	-1.33208	0.61137	-0.00190	0.92608	-0.07505	-0.24806	0.45643	-0.41022	-2.10590	0.77157	-0.77305	0.14784	1.59575	1.26187	0.27517	-0.09124	-0.76661	1.21454	0.17158	-1.22997	1.90367
MYH1_rep3		0.97959		49	C	A2	83	16	691	729	8.31495	3.85592	16.77295	-7.65331	8.29926	0.17642	-1.65038	-1.53136	-4.63207	6.42467	-1.31663	-5.70616	-3.88573	-2.83926	-0.44282	1.89558	3.88998	-3.83555	0.50571	1.86191	-1.36116	0.79169	-2.93553	0.50185	1.21004	-0.55903	0.79721	-1.29831	0.23164	0.76785	-0.39823	0.63767	-1.05199	-0.56335	-1.62570	-0.80102	1.21592	0.31779	1.84221	-0.16147	2.85868	-0.53058	-1.00074	-0.40828	0.44912	1.06311	-2.10999	-0.50171	-0.21974	-0.21887
PDLIM2_rep3		1.00000		6	C	A2	83	17	561	123	41.13838	8.20400	-11.75154	-5.37049	6.53171	-0.77408	-5.68495	2.72965	-8.83778	-3.45640	-2.62317	-0.98184	-5.57688	-8.57834	11.81363	-7.83818	2.44730	4.07926	3.32373	-11.73372	-4.99787	2.07583	-1.57982	3.86375	-3.92575	3.09871	-3.01149	-2.43141	-0.33752	-0.89105	1.80706	1.53056	-0.90992	-0.22726	1.96338	0.75600	1.19675	0.34350	1.77388	-0.87915	0.53134	-1.16216	1.53342	-0.86938	-0.40538	-2.17531	-0.75106	-0.46413	0.92703	0.04868
PDLIM2_rep3		1.00000		17	C	A2	83	17	527	237	8.39198	-3.00263	-11.36340	-0.98339	-5.18721	-3.71034	3.54095	-1.81875	-6.20161	7.00167	0.65536	1.22896	-2.51396	2.26777	0.67768	-2.61363	0.05911	1.60023	-2.05777	-0.63303	3.86056	1.51496	-0.59747	-1.29617	0.71649	2.76017	-0.91516	-1.45433	-0.98277	-0.99494	-0.88830	0.70217	-1.03852	-1.26204	-0.60493	-0.34515	-2.04059	-0.72253	1.30435	-2.06962	-2.32011	0.96030	0.36082	0.02925	0.16212	-0.07615	-2.14913	-0.29769	-0.41730	0.09499
PLEKHO1_rep1		0.92000		25	C	A2	83	17	796	274	10.27148	3.29285	-6.50139	0.57099	-3.98033	-5.03533	-1.44963	-1.75717	0.88690	0.74855	-5.60020	2.38098	-2.39750	-1.73508	-0.17805	-4.17615	5.29058	0.82680	0.16845	0.51042	3.06892	0.53405	0.76584	1.33673	1.78554	1.60256	-1.76111	-2.73165	-0.42238	0.48708	0.75317	2.22710	-0.22006	-0.37706	1.62775	0.23149	0.18793	1.90188	-0.74389	1.20945	1.38511	0.28849	0.64191	0.70839	1.06968	-1.17752	-0.06261	-0.11617	-0.56025	0.53269
CAPZB_rep1		0.66667		21	C	A2	83	17	796	408	0.84919	-3.33453	8.25642	-7.39486	-7.44846	-0.29650	2.90254	-3.11761	1.39991	2.81209	-1.32801	0.22113	3.23328	-0.15467	-4.97059	0.97347	0.07122	5.27600	-3.48026	-2.50614	-2.86067	-0.15061	-0.12737	0.26290	1.94037	-1.37865	0.91266	1.05300	-1.31410	2.02770	1.08270	1.33449	1.52221	0.11011	-2.20055	1.01640	0.66785	-0.65954	0.03766	0.63638	0.74875	0.47030	0.32100	-2.97260	0.10143	1.02193	-0.38211	-0.91888	-1.32086	0.00099
BIN1_rep2		0.98901		91	C	A2	83	17	513	444	14.62129	16.07704	18.76615	-17.44148	11.36621	-1.60887	-1.33100	2.27737	-9.01251	2.09607	-2.41235	-4.47162	0.13580	-4.69589	-2.55901	3.43939	0.43816	1.36476	-2.57366	0.28200	-1.34817	-1.36495	-3.05924	-2.02003	6.41512	-3.86098	-0.09735	0.02617	0.65138	0.76645	-1.38416	-1.62304	-0.34952	0.64716	3.01411	1.91223	0.89941	0.82913	0.91922	1.27654	1.74658	0.05619	1.56419	0.98687	-0.19510	1.48415	0.47713	-0.27043	-0.29993	3.10151
CONTROL_rep5		0.91667		12	C	A2	83	17	814	496	-9.90904	-5.32966	-1.10203	0.97124	3.63648	-3.03511	3.38873	0.80518	-0.52265	-0.83084	-3.98473	0.78595	2.16628	-1.62357	0.76132	-2.21614	1.96300	-0.80408	2.25076	-1.56688	0.33929	-1.53380	1.84242	-0.22479	0.32608	-0.64425	0.76306	-0.74647	-0.56871	-0.84028	-1.10612	0.56707	-0.41680	0.16437	-0.20815	0.15371	0.64900	-1.31963	-0.77277	0.03898	-1.21592	0.22906	0.13657	0.42570	0.32121	-0.71860	-0.11928	1.41441	0.91846	0.19392
CAPZB_rep1		0.82353		17	C	A2	83	17	365	636	-2.39772	5.65051	6.03155	0.59952	-0.18420	-8.00104	-3.59117	4.02606	1.76025	-1.97348	0.68970	-0.20098	-0.58927	0.60579	0.22646	3.91420	3.76529	1.12969	-3.12983	3.03161	-0.12555	-1.82599	2.31508	-1.27447	-1.36706	-1.27795	1.03150	-2.20195	-1.28691	0.84125	-0.34347	0.73877	1.70046	1.12034	0.45944	1.24140	1.50257	-0.08652	-1.85777	-1.56591	1.71037	1.37156	0.00685	-0.23438	-0.96954	0.61587	-0.44831	0.99280	-0.34882	0.83702
FER_rep3		0.94444		18	C	A2	83	17	800	704	-11.83125	-0.52724	-4.07618	-0.26899	3.25074	-1.88661	-0.42087	-1.82412	3.71179	-1.93483	3.25780	0.08800	0.60377	-0.08603	-0.70094	-4.03073	0.43125	1.86148	-1.21466	1.42577	-0.20892	-0.08618	-0.38886	-0.90762	1.72615	-0.51889	1.80266	0.53680	0.67560	0.40453	0.22925	0.36795	-0.35440	-0.58033	0.73236	0.05621	0.29911	-1.30721	-0.27232	-0.48487	0.86972	0.39836	0.28306	1.25656	-1.04559	-0.95157	-1.04734	-0.22061	0.70019	-0.69668
WDPCP_rep1		0.94737		19	C	A2	83	17	602	722	16.57739	2.56731	-4.74741	17.06680	-13.45493	-10.21878	-7.58482	3.35457	5.47573	8.32688	-3.53195	6.60225	-0.97575	1.94716	-1.34970	0.13933	4.12939	-1.52529	3.83772	0.81820	-0.66709	1.52022	-2.20972	-3.98555	-1.90635	1.08160	-3.37294	0.03723	-0.13969	-0.00211	0.21113	0.43916	2.88953	0.07277	1.45070	-1.13215	1.53492	-2.68874	1.96219	-1.56687	-0.58579	0.51664	1.09419	0.33299	0.90082	-0.64708	0.46300	-0.59444	-0.86902	-1.14120
CIB1_rep1		0.95349		43	C	A2	83	17	889	753	-6.72897	-3.39993	3.86773	-3.24328	-3.55886	1.70964	3.75471	-1.51171	1.00215	3.23493	1.42549	-2.01244	3.01683	-0.56661	0.33228	-1.20439	-0.57055	1.17138	-1.49054	-2.14408	-1.52752	-1.17310	0.38337	-1.45179	0.05723	-1.29633	0.94723	-0.59083	-0.05569	-0.44704	-1.58039	0.36322	0.12556	-1.12889	0.03030	0.88643	-0.72822	-1.14048	0.18583	-2.11445	-1.50060	1.27979	1.35850	0.37192	-0.50634	0.01996	0.89694	0.09805	0.69951	0.38183
PLS3_rep1	MYH7B_rep3	0.58621	0.37931	29	C	A2	83	17	390	784	-2.41629	-3.35997	0.01791	7.68989	5.11052	-7.09944	4.01325	-0.89671	-0.03730	0.37172	0.41208	-2.41147	-0.50523	-2.62984	-0.64828	-2.10883	3.91106	-1.22937	-2.19394	-2.88843	0.75905	-1.64611	-0.91290	2.11140	1.57413	0.13973	-1.59275	0.57219	-0.27681	0.79589	-0.99856	0.12379	1.04739	-0.90716	0.12041	1.20853	-1.75509	-0.66376	-0.26847	0.71096	-0.51824	0.57001	-0.27670	-0.55709	0.13041	-0.59653	-0.27825	-0.36740	1.61016	0.51238
PTPRM_rep1		0.96667		30	C	A2	83	17	353	845	-3.87148	-2.43205	3.49412	-0.17503	-4.85657	-1.93785	-1.29043	-2.94094	0.90135	0.86402	-2.93030	1.93968	0.10547	0.40752	2.34402	-2.78122	3.11599	0.85282	-1.30541	1.14577	1.85202	-2.64208	-1.36449	-1.59645	2.56788	-1.11616	-0.76443	0.92236	1.67630	0.97861	-0.53823	-1.47391	1.21091	-0.94500	0.00741	0.14368	0.65012	-1.11510	1.38914	-1.44807	0.31949	1.33213	-0.15261	-1.05293	0.29149	-1.34131	-0.72234	0.50244	1.07287	0.51516
IPP_rep3		0.94595		37	C	A2	83	17	566	866	11.93150	-2.39393	6.87718	7.38968	1.79573	-8.53789	5.62567	-1.53839	-1.70692	-0.16040	3.86248	-5.38705	-2.92267	-0.33455	-3.99721	-0.03517	-0.18659	-0.78249	-3.96247	-1.26645	0.05532	2.04759	-0.73991	-1.10587	-3.34944	0.93996	-1.10155	0.30464	-0.99284	2.47923	-2.37886	1.40650	0.19772	-0.24716	-1.11319	-1.44388	-0.78977	-1.84722	0.21227	-0.38056	1.77088	0.82851	-0.75687	-0.98732	-0.90336	-0.57241	-0.41818	0.76745	0.59182	-0.59309
GAS2L1_rep2		0.92593		27	C	A2	83	17	289	897	1.55079	-9.93098	-0.01946	5.56855	-0.09284	-5.15006	4.55248	-1.35306	-0.70376	-3.46843	-1.94331	2.17842	0.25924	0.90924	0.49524	2.89083	-2.63937	-1.22303	0.20057	-1.17471	-0.24980	-2.31616	0.22897	1.21827	1.28371	1.42119	0.63937	-0.81442	0.66432	1.62913	-1.01177	1.13726	-0.23431	-0.96637	-0.81083	0.19952	-0.50422	-0.17939	0.36888	-0.26005	0.05776	0.14134	-0.87608	-0.58757	0.52518	-0.47453	-0.20645	0.40521	0.37102	-0.32873
CFL2_rep3		1.00000		13	C	A2	83	17	715	897	-9.39551	-2.88528	-4.63315	-0.83992	4.12413	0.47368	3.45419	-0.99723	0.93990	3.81827	-0.18608	-2.14562	0.76808	-1.24292	-0.41408	-0.22192	0.63935	0.84452	-0.37106	0.37505	-0.45452	0.78577	1.91137	-1.90755	1.08011	-0.25366	0.15923	1.55874	0.63800	0.13800	0.34149	0.46286	-0.75025	-0.72939	-0.25971	0.03938	0.28929	-0.49992	0.48412	-0.32514	-0.09696	0.58467	0.23574	0.96084	-1.53578	-0.41901	0.25938	1.61018	0.64174	-1.18203
RAB22A_rep1		0.94444		18	C	A2	83	17	322	926	12.54392	-4.91699	-10.76564	0.33897	-1.17877	-4.68180	2.68678	-0.41206	2.19064	-0.28076	-5.59520	5.72103	-1.82401	-2.04908	0.87014	-0.54046	-1.21569	-1.29659	3.07298	0.46907	-0.23847	-0.34020	1.72897	-0.80304	-1.20746	2.98759	1.14121	-0.41693	0.07429	-1.67564	-0.98199	-0.60621	0.05760	-0.90400	-0.35793	-0.34216	-0.71898	0.44702	-1.24126	1.43332	-1.42461	-1.52548	-0.54367	-0.40592	1.30212	0.04332	0.41739	1.03550	-0.70832	0.77596
SYNE1_rep1		0.92857		14	C	A2	83	18	779	125	5.82366	1.37284	-3.86657	3.36123	-6.79551	4.25125	5.12786	-0.35178	-3.78186	-0.57354	0.88003	0.47519	-0.36978	-3.51910	-0.07205	1.18018	-0.99314	0.61385	-0.89357	0.95212	0.50845	1.65852	-2.48379	1.30330	1.21769	0.53930	-2.79770	0.18005	-1.48320	-1.79973	-1.08344	0.92081	-1.24411	1.08974	0.70670	-1.08747	-0.42232	-0.09058	0.76293	0.02274	-2.12347	0.44985	-0.10741	-0.05603	0.61703	-0.59722	-0.14812	1.67150	1.11068	-0.42450
PARVG_rep1		0.91667		24	C	A2	83	18	304	138	27.13148	17.24128	-9.71215	-0.99208	-21.37934	14.74598	12.58010	1.04331	0.70889	-1.96192	1.92453	0.59577	4.79326	-0.70483	1.29212	3.14900	4.50038	-3.99527	2.52222	1.31280	-1.26677	-1.13396	-0.41715	3.89647	-0.15248	-1.20571	-0.46735	3.11625	-0.19664	0.27870	1.90918	0.97469	-2.23751	2.52295	-3.32042	3.55171	1.87470	0.85925	1.48977	0.59169	-1.63640	-2.38847	0.28207	1.83996	-0.66855	0.26899	1.78243	-2.61020	1.70479	-1.88964
IPP_rep1		0.71429		21	C	A2	83	18	559	195	14.43449	-1.20529	-2.23849	6.51969	-5.75947	12.63741	-5.30566	-0.10630	-2.19973	-2.91728	1.38520	1.63179	6.01807	-0.67564	5.31151	-1.11134	-1.67479	-1.45967	4.23059	-1.93262	-2.38949	-0.43887	-3.78819	-2.05794	-2.99787	-1.16199	-1.73806	1.62925	0.84870	-2.06398	1.38828	1.53985	-2.99447	1.62219	0.92857	0.59723	1.38249	0.27997	-1.50999	3.43998	-0.28579	-0.27795	2.67795	-1.06095	0.53534	-1.74344	0.71414	-1.43547	3.04334	-0.32058
MYO9B_rep1		0.90000		10	C	A2	83	18	360	221	18.50734	-6.86325	-6.92470	-0.70938	-2.33514	-0.62460	-1.17530	-7.46660	-3.36833	-1.62202	-2.75379	-0.40656	1.10408	-0.72775	0.24538	-1.49267	2.22264	4.59230	0.20488	-0.01213	-1.13206	3.25360	-0.04126	-1.92926	0.67196	2.45980	-2.77331	0.08212	0.41960	-1.06300	-0.04330	0.00890	0.15426	0.70657	0.33999	1.14966	0.21643	-0.56565	-0.28503	-0.25791	-0.91003	0.51074	1.89723	-1.20237	1.08174	-1.92447	0.43369	0.45588	1.03862	1.03629
MYO9A_rep1		0.44444		18	C	A2	83	18	896	223	1.60750	-8.69983	-4.57021	0.61063	1.80429	-2.16170	2.92473	-3.44333	-2.82711	-1.17195	0.79793	0.81136	2.04562	-1.71936	-0.52770	4.35803	-0.07111	-1.67066	2.78511	-1.24586	0.35501	-2.13719	0.16764	1.11216	-1.29634	1.29352	-0.76288	0.43762	1.35018	-0.36712	-1.63871	0.21900	-1.15016	0.59330	-1.07987	-0.57613	0.55779	0.24634	-0.68433	1.36342	-0.70238	0.38273	-0.80426	0.33901	0.67594	-0.18305	-0.37613	0.55290	-0.29867	1.10474
SNX9_rep3		0.77273		22	C	A2	83	18	418	374	-6.34076	0.57361	7.60025	-2.14044	-3.21047	-6.33864	1.15605	4.16617	0.44667	-0.56638	1.18656	3.17027	3.42662	-1.53701	-0.92449	-0.29756	1.52581	1.54015	-2.04678	-1.67363	0.32174	-0.01384	-0.87787	-1.92283	0.66861	-2.35952	0.57395	-0.15429	-1.01864	1.20630	0.59774	-1.03261	2.38578	1.42940	1.14266	1.54954	-0.82043	1.87696	1.68624	-1.49836	1.45959	-2.27819	2.75853	0.15487	0.78256	-1.32148	-1.00076	0.25691	-0.01418	-0.06180
SNX9_rep3		0.93333		15	C	A2	83	18	152	422	-5.77105	1.78554	7.15305	-4.76267	-9.82289	-3.59199	-0.70847	0.49287	2.75462	0.05584	2.62280	3.39060	0.88916	-1.73310	3.77464	-0.90148	0.19703	0.76912	-4.09733	0.26803	0.99851	0.40743	-2.26877	-3.82683	-0.05113	-1.71270	2.25226	0.40719	-3.02263	-0.37664	1.31967	1.36481	-0.33076	1.33515	1.60670	-0.88029	2.68099	1.77263	-1.22209	-0.38584	-1.11766	1.34466	-1.38967	1.73186	-1.05257	-0.12736	-1.05737	-0.77694	-0.55758	-1.64574
DPYSL3_rep3		0.87500		24	C	A2	83	18	668	510	-11.83730	0.52239	-3.25660	-4.35691	5.01488	1.56671	1.90807	-1.30080	3.65959	3.10464	1.64426	-3.30412	-1.98109	-4.38452	1.72285	0.03744	1.00525	3.32907	-1.12909	-0.19602	0.34946	-0.64157	0.90320	-2.06110	-1.60155	-0.28686	-0.61303	-0.68164	0.74356	0.51529	0.57235	1.23607	-1.13077	-0.06753	-0.87499	-0.50947	-1.06943	0.42831	1.05437	-0.19016	-1.02041	-0.49662	0.51237	1.23331	-0.16446	0.43895	0.32185	-0.62155	0.87191	-0.09130
BAIAP2_rep1		0.80000		35	C	A2	83	18	248	506	-2.44581	-11.10804	4.78701	2.72363	-3.74613	-4.27121	0.47735	-3.00088	-1.39403	-1.67531	1.78230	2.71245	3.53286	-3.49369	-2.25297	2.26450	0.62466	1.47702	1.47298	-1.75289	-2.04409	-1.26085	3.07290	-0.06594	0.01535	-0.84262	-0.44879	-0.67818	-0.20260	-0.18277	-1.87292	1.19276	0.02537	-1.76907	-1.40970	0.31839	-0.65262	-1.09985	0.37383	-0.19333	-0.09036	-0.91400	0.33056	1.08081	0.87577	-0.31465	-1.05870	0.19938	-0.04290	0.51403
MPRIP_rep2	PHACTR2_rep3	0.54310	0.43103	116	C	A2	83	18	351	509	0.15448	-1.73064	9.33686	-9.35749	-11.78050	-2.75268	4.87917	4.19649	-0.61245	-4.32030	-2.62659	1.37047	1.71275	-0.60968	1.93467	-0.30460	-2.74427	-0.21788	-0.64435	-1.87971	5.43969	-1.17504	-2.92304	-4.46816	0.41741	-3.06296	-0.99330	-4.01514	-2.15623	-1.51627	1.26998	0.06037	1.77262	0.84709	-3.25932	-1.00409	0.07118	2.01873	-2.27817	0.51330	2.11855	0.40159	-3.53388	1.76261	1.22202	2.43895	-0.77278	-1.08026	-0.60803	0.43624
DPYSL3_rep3		0.97778		45	C	A2	83	18	604	619	-16.12759	0.16245	-5.81904	-4.45196	5.53957	2.51813	2.73594	-0.71641	4.93936	0.69989	3.31615	-4.19109	1.92505	-0.63358	-1.45609	-0.15604	0.44122	5.45238	1.04969	-2.96760	0.35059	-0.30113	-0.14819	0.63266	0.67385	-1.07204	-0.50861	0.02022	0.33105	0.76912	-0.09026	0.14209	-0.97675	0.81917	1.28464	1.61303	-1.36046	-0.99387	0.69623	0.67094	-0.00220	-0.72928	-0.50919	0.47067	0.32176	0.30379	-1.09816	0.13442	0.30095	-0.26163
RHOC_rep3		0.96000		25	C	A2	83	18	820	601	-8.19823	2.17280	0.82217	-1.58979	5.22430	-2.91563	-0.53215	-3.87362	1.31127	-2.69506	0.71154	0.09867	0.14799	-2.35756	1.69981	1.00506	1.31607	2.26185	-1.40621	0.22532	2.55210	-1.76532	3.18360	0.40606	-1.11820	-1.83217	0.73241	0.93207	0.40110	-0.46356	-0.62065	0.51482	-0.23382	-0.10809	-0.79299	0.79056	0.57482	0.17027	1.36385	0.07611	1.38271	-0.64800	0.99383	-0.02205	0.13011	-0.82223	0.01919	-1.13967	0.07864	0.66241
RHOC_rep3		0.91304		23	C	A2	83	18	715	636	-3.38862	3.53824	-2.46105	-3.01575	3.32297	-4.76215	-0.55901	-1.38750	1.75363	-1.07363	0.88243	2.93712	0.07773	-3.73881	-0.84728	-2.88119	0.72178	2.09522	-3.01460	-1.43001	3.91132	-2.22641	0.94872	-1.11027	-0.58329	-1.79353	-2.46060	-0.41626	-0.67198	-0.26400	-0.00912	0.04178	0.41512	-0.86816	-1.12524	-0.26989	-0.16443	-0.15763	1.15068	0.62327	0.74692	-0.14398	-1.36488	-0.34304	0.95721	-0.86473	0.06730	0.46011	1.19759	-0.45195
PLCG1_rep3		0.94118		17	C	A2	83	18	236	676	-5.92463	-0.32076	-2.43868	1.13596	-2.62900	-0.31226	-2.08774	-2.72747	-0.19145	-1.02896	1.52027	2.20945	-0.68261	-4.79646	3.09137	0.16337	0.50782	-0.52804	-0.34779	1.02557	-0.07369	2.28063	-2.16717	-0.61355	-1.22178	-0.99388	0.83720	2.61047	0.03897	-1.62136	0.30155	-0.35693	-1.85165	-0.72931	-0.09344	0.57552	1.23937	-1.20428	0.44614	-0.26666	0.14404	0.27581	-1.54474	1.08088	-0.55053	-0.31334	0.11998	0.62356	-0.86355	-0.26564
LCP1_rep2		1.00000		34	C	A2	83	18	902	768	-6.04920	3.94697	0.79710	-2.97735	-1.44332	-1.84597	-1.37720	-0.36890	0.63558	-3.44173	-2.25599	-1.10248	1.96054	1.84137	0.63597	0.43241	1.21113	2.45938	-0.97869	-0.42770	2.94107	-2.42062	0.75225	2.17743	-0.87916	-1.07497	-1.02252	-2.18417	-0.93928	1.48387	0.30346	-0.76349	-0.34369	1.55989	0.61603	0.32933	-0.57935	-0.51931	-0.56512	1.47809	-2.14947	-0.19284	-0.72132	0.55575	-0.47326	1.41933	-0.55339	-0.65318	-0.24003	-1.64039
DPYSL3_rep3		1.00000		37	C	A2	83	18	681	745	-8.87353	5.70913	-2.78018	-6.68406	0.86868	5.20471	1.22013	-1.96758	2.23251	-2.07535	-1.73577	-1.98686	-1.11170	-2.12170	1.83967	-0.67605	1.39870	3.36761	2.19064	-3.40203	4.26860	-1.43240	0.11791	0.54612	0.32243	-2.11597	1.31862	-0.05056	0.65093	-1.29473	0.68425	-2.78994	-2.28521	0.16376	0.22622	0.01656	0.92372	0.31455	2.16648	0.26606	1.32107	-1.30054	2.29241	1.57427	-0.06097	-1.91259	0.78339	-0.67320	0.93916	-0.61569
SPECC1L_rep3		1.00000		13	C	A2	83	18	445	761	13.20006	17.88530	-4.91671	10.55304	-11.91937	0.11030	0.52625	1.19198	0.06315	1.93889	2.27527	-8.44825	4.22697	-3.71717	1.70091	1.59468	-1.27204	1.52882	-2.36147	0.36648	3.16480	-2.08711	1.93782	2.93808	-2.63550	-0.87576	-3.37622	-0.93682	-0.91033	-2.18658	-1.86499	0.79563	1.17949	2.23008	1.33849	-1.70795	1.52227	0.56021	3.01912	3.10639	-0.94861	-0.87043	1.47636	0.87552	0.59495	-1.73721	-1.72873	2.87765	-1.78197	-5.72017
ANLN_rep3		0.89189		37	C	A2	83	18	340	852	-4.91370	7.06139	4.06235	-11.57402	0.44923	0.10153	0.41395	-0.14178	2.02415	-1.62751	-5.07951	-0.96626	-0.18709	0.59545	3.56938	3.44512	1.06422	-0.55545	0.22189	-0.14755	2.17362	-0.78896	0.86098	-2.00296	0.52462	-2.53723	0.27637	0.43233	0.83182	0.53983	-0.29193	-3.25216	0.08288	-0.35927	1.14983	1.19942	1.36182	1.07629	0.77325	0.24092	0.75772	-0.91006	0.99005	-1.04822	0.86709	0.61988	0.51024	1.59749	0.11555	1.63465
FGD4_rep1		0.61538		13	C	A2	83	18	687	824	-6.78915	-2.62648	-4.42259	3.58303	1.81978	1.17377	3.77524	-3.47137	-1.23781	-0.45250	-0.87092	-0.50616	1.00695	-2.44977	1.28971	0.47580	0.05347	3.62023	0.57932	-2.51186	1.62451	-1.92960	1.03987	1.92958	-1.21369	0.59853	-0.39617	1.87987	-0.01812	-0.83783	0.09714	-1.11963	-0.10013	-0.54357	0.43180	-1.19996	-0.67178	-2.04975	-1.02298	-0.11170	-0.71566	1.09415	-0.26281	-0.66784	0.45613	0.10799	-1.34013	0.29004	-0.02295	0.06924
FGD4_rep1		1.00000		13	C	A2	83	18	579	818	-10.48759	-1.18218	-2.33439	2.90554	4.71037	-2.30185	1.80027	-3.32896	2.68644	-0.48414	0.43653	-1.07015	0.17708	-1.24561	3.08723	-2.15974	2.22645	1.34152	-1.19319	0.12172	0.70582	-0.13495	-0.14795	0.76569	-2.01478	-0.01762	-0.12328	1.61938	0.61739	-0.79052	0.07195	1.02714	-0.62737	0.64476	-0.70377	0.23560	-0.62234	0.01728	-0.37038	1.35715	-0.07179	0.60463	-0.82622	0.82981	0.45676	-0.72840	-0.16919	-0.81098	-0.51786	-0.40034
ANLN_rep3		0.89655		29	C	A2	83	18	289	878	-0.27772	1.04137	4.80600	-5.10882	-9.48908	-1.23090	-2.53893	-4.52406	2.54611	-2.13263	-2.94631	2.19416	2.77860	3.69779	2.08308	2.24258	1.38250	-0.29989	-2.77333	-0.48918	0.19220	2.09512	3.21737	1.98003	-1.16834	-2.39693	0.22608	1.85043	0.07647	-1.75166	-0.54187	-0.47112	-0.70815	-0.49809	-1.69478	1.54002	-0.29186	0.02270	1.05599	-0.60281	-0.51008	-0.39971	1.35444	1.27825	-2.98583	0.85573	0.44783	-0.14043	0.44717	0.43138
SORBS1_rep2		0.90909		11	C	A2	83	18	706	891	1.64438	8.45307	0.28076	12.66246	2.23490	-3.44282	-0.95281	2.79153	3.51485	1.16403	-2.57964	-1.63756	-0.33621	-5.18036	2.38327	1.11807	1.82608	0.62734	-3.72114	-1.65663	1.92143	-3.67899	-0.86639	-0.15500	-3.79363	-0.06271	-1.10497	3.13363	0.54327	-0.57884	1.35291	0.58168	1.80818	0.24681	0.12831	0.10460	-0.08037	0.91522	-0.79263	1.54751	-0.10914	0.45010	-0.29320	-0.49992	-1.11961	-0.60677	1.38026	-1.22714	-0.75941	-0.04826
VASP_rep2		1.00000		6	C	A2	83	19	661	110	28.88834	-0.19653	5.76528	-15.53575	-1.27670	11.77421	2.91925	11.09021	3.54959	-4.68316	-12.09174	-2.18432	9.84317	-5.80609	-1.94696	-6.83614	8.03922	-12.13652	-11.18023	0.44882	1.65160	6.37112	2.07918	-2.41548	4.51416	-0.28622	-0.37824	1.42008	0.49466	0.71294	-3.51417	-1.55675	-2.32591	0.58751	-0.00485	0.95138	-0.75970	1.69209	-1.66428	-0.46689	1.75867	-3.01094	-3.13445	-1.50626	1.30396	0.82055	-1.36274	-1.49857	-0.29182	-1.94864
CFL1_rep2		0.92593		27	C	A2	83	19	607	158	9.18313	6.31657	3.64731	1.23207	3.15215	-9.34030	-0.14592	-3.16825	-2.06473	-2.04515	-3.30912	0.35956	-2.13839	-2.61469	1.25525	-1.34308	2.81003	-2.00267	-3.27692	-1.04310	5.33241	0.69688	1.93517	-1.97942	4.08831	-1.89033	-1.25212	1.49544	1.35618	0.83821	-0.98585	-1.56893	1.07238	-1.73674	-1.66445	-0.33299	-0.17050	0.05899	-0.38570	1.79674	-1.16954	-1.04587	0.41001	-0.31927	-0.94699	-0.99000	2.82552	1.42353	-0.05977	0.92372
CAPG_rep1	RAB10_rep1	0.53659	0.46341	41	C	A2	83	19	719	178	-1.71324	2.87252	-3.50040	2.15983	-3.46323	-3.11817	-2.27493	-2.38898	1.39589	-1.72815	-0.81075	2.79318	1.60206	-1.28792	1.52294	-2.72915	-0.89044	1.57835	0.67414	1.59592	1.76858	-4.70262	-1.98767	0.08531	0.67592	0.59727	0.24541	-2.04288	-2.29246	-2.00880	0.51780	1.83001	0.51950	0.68151	-0.63093	1.44935	0.06209	0.24069	1.43147	1.72222	-0.76669	0.40442	0.91075	0.61086	1.48082	-0.33764	-0.17597	-0.39926	0.48315	-0.38760
CAPG_rep3		0.97727		88	C	A2	83	19	849	247	-2.30056	13.86315	10.33710	-3.75899	0.00835	-6.40501	-0.98637	2.92862	0.94474	-0.16289	1.45586	-3.63517	-1.54520	1.55266	3.17349	3.50527	0.31411	0.19146	-4.08918	0.03423	1.76426	-1.83232	2.28782	-2.92032	2.66587	-2.79544	0.02393	-3.31106	-0.55945	0.38208	-0.59350	-0.37016	1.12210	1.93483	1.32535	0.99491	0.74332	-1.07814	-0.55423	-1.53294	-1.88751	1.14207	-1.58348	0.13677	-1.13820	1.27753	-0.51558	0.65976	1.08779	-3.04358
RAB10_rep1		0.95000		20	C	A2	83	19	503	248	32.63398	19.98925	-16.18659	-5.79819	1.48041	-8.13833	-3.17408	6.24476	-0.42503	0.54137	-2.92381	3.36951	-1.04081	-5.90872	4.00007	3.72477	2.91398	-4.88118	2.76658	-10.25966	-4.44329	-0.82445	-2.18642	2.65766	2.79024	0.50313	-4.47580	-0.29889	0.32079	-0.50134	0.75125	-0.26719	-0.07904	0.71151	0.54859	-3.32161	0.26223	0.79531	-0.14183	-1.34869	-1.01931	-1.60162	1.18856	0.66504	-0.29154	-0.86631	0.47575	1.11701	-0.64477	-0.01318
RAB10_rep1	CAPG_rep1	0.55882	0.41176	34	C	A2	83	19	423	308	-8.29439	-8.67618	4.06830	1.35750	-2.69296	-0.58509	-0.26588	-2.01599	-1.03993	-2.28556	1.95083	2.09557	2.78634	-1.45368	2.13822	-1.89970	-1.53062	-1.25275	0.65139	-2.25755	1.26964	-3.69386	1.07080	-1.57119	1.50774	-1.15504	1.08230	-1.84908	0.78210	1.77730	0.27965	-0.61250	-0.99278	-0.88239	0.88639	-0.21695	0.86735	-0.93067	-0.18001	0.42705	-0.77784	0.14424	1.86459	1.48248	0.74692	0.23561	-0.27302	-0.59393	-0.27000	-0.12744
PFN1_rep3		0.87719		57	C	A2	83	19	535	374	7.96886	3.25085	1.28392	-2.01886	-11.62219	0.11775	-3.57091	1.70113	-2.41647	-4.71626	-6.12207	0.15659	9.45342	0.56227	-1.48437	-3.04394	-0.94195	-0.59831	0.73970	-0.30794	1.09225	0.99162	-0.43130	2.06214	-0.40365	-1.95532	1.37535	0.79664	1.24875	-0.99993	-1.09579	-0.84721	1.88079	-0.28833	-0.82360	0.56774	3.21718	2.49127	0.63328	-0.19727	1.36436	-2.67044	0.72564	-3.32816	1.77220	-4.15892	-1.77461	2.67796	0.95952	-2.27888
LPXN_rep3		0.65217		23	C	A2	83	19	499	439	-0.34648	3.48678	-6.84717	-3.82439	-3.20064	2.58089	-1.33115	-3.08939	1.28841	-1.52886	-1.32786	-0.84721	2.79016	-2.76304	1.79513	-3.84201	-0.61648	-0.04652	1.22469	-0.03752	1.49739	-1.51818	0.96492	1.18671	0.75283	-1.51150	1.12240	1.81955	0.21562	-1.28735	-0.21804	-2.36107	-3.09310	0.00844	0.58924	0.91247	1.53231	0.23932	1.56006	-0.88607	0.19315	0.35522	3.53331	-0.97968	1.62713	-1.31287	1.28606	2.04917	0.66769	0.43744
WHAMM_rep1		0.87179		78	C	A2	83	19	423	515	-1.46455	8.13031	11.84273	-8.71813	-13.50598	4.59545	0.19291	0.83901	-2.87785	-7.14848	1.65775	-2.01314	2.85557	3.04773	-0.14479	3.98896	-1.63679	1.29712	-2.35931	-3.49209	2.82159	-0.59628	-1.75741	0.08718	-1.30227	-3.17600	1.49763	-1.44391	0.13718	-2.07189	1.54273	-3.86938	0.08306	0.48104	0.59061	0.32118	3.44516	1.95005	2.66257	0.90057	-1.68708	1.51212	3.54262	-1.22799	0.14141	-2.72023	-0.44879	-0.29901	-1.08890	0.59207
SCRIB_rep3		1.00000		26	C	A2	83	19	517	542	-3.96659	-7.78411	-0.52976	6.86900	0.87594	-2.08703	5.36913	-0.91483	-1.52681	1.53563	0.49963	-0.90094	1.45787	-2.77021	2.99081	0.49605	0.15498	-0.50120	-0.40251	0.28104	0.29197	-0.47089	0.76271	-1.07251	0.24691	1.50868	-0.03569	-0.60968	0.48347	0.98611	-0.88071	0.32307	-0.03527	0.06719	0.39790	-0.69902	-0.76393	-0.60004	-1.13536	0.10030	-0.88076	-0.41426	-0.25803	0.35452	1.23554	-0.13782	-0.17609	0.73196	0.05549	-0.47589
PALLD_rep2		0.88462		26	C	A2	83	19	384	649	-11.58900	-2.83439	1.90295	-3.75621	0.58743	-2.87311	3.09484	1.81849	1.89427	-1.45926	0.44518	-0.08958	2.14745	0.97419	2.20066	-1.22559	-0.12077	-0.56087	0.92552	-1.35516	1.86162	-1.83206	3.79867	-3.86733	0.56662	-3.57758	0.18375	-1.84747	-0.65570	-1.07709	0.41524	-0.85576	0.32324	0.14314	-1.18611	0.17405	-0.67100	-1.36810	-0.35325	-0.02674	0.77611	-1.90966	-0.71648	0.06458	1.66779	-0.56426	1.27069	1.23483	-0.62135	-0.09101
CDC42EP4_rep3		1.00000		29	C	A2	83	19	614	677	-2.97365	-3.54904	-0.13686	3.97096	-0.11890	-6.03324	3.50409	-2.61518	-1.25509	1.10256	2.13158	-0.99937	2.23619	-1.57788	-1.40185	-3.10619	1.71546	1.82550	-1.72771	0.79835	-1.48821	2.50250	2.36335	-2.65627	-0.42557	-0.91618	-1.47509	-0.42034	-0.99151	0.49027	-0.39545	0.71167	0.78124	-0.84110	-0.95317	0.74037	-1.87274	-2.86950	0.24449	0.69034	-0.15613	-0.23091	-0.70004	0.33586	0.70135	-0.49517	-1.65278	0.23235	-0.17565	-0.19723
MACF1_rep3		1.00000		22	C	A2	83	19	221	694	6.21266	-11.83846	4.33204	2.02956	1.99073	-0.92558	1.54583	-0.26787	-4.15444	0.45191	-1.09280	-1.79272	3.01209	-3.21736	-1.06588	4.89558	1.22054	-0.65080	3.21873	1.80982	-3.22002	-3.05137	-0.34018	-0.16176	-2.80279	1.49098	-1.01269	0.63281	-0.06229	0.82896	-0.65465	0.16319	0.48753	-1.30657	-0.70237	-0.13131	0.66329	0.39455	-0.10856	-0.62374	1.70910	0.37327	-0.06486	0.72643	-1.52316	-0.93334	0.18855	-0.25169	-0.29837	0.26940
PALLD_rep2		0.91667		24	C	A2	83	19	485	686	-11.79878	-0.37636	2.77072	-2.82933	-1.08415	-1.80110	-0.01304	-1.96156	4.27237	-2.23347	2.82456	-0.11126	1.24391	0.56998	2.66142	-3.77443	1.21556	1.11172	-0.99916	-0.14393	0.35342	-3.23363	-0.24662	-2.96231	3.18878	-2.86880	-0.84151	-0.66637	-2.01437	-0.59526	1.14275	-0.24981	0.48667	-0.29074	0.23937	0.31711	-1.17520	0.70711	-0.64891	1.11862	0.13831	-0.60794	-0.04679	2.27472	1.70455	0.76617	-1.01249	-0.00983	-0.38197	-0.45584
KIF18A_rep1		0.95652		23	C	A2	83	19	763	719	-5.32611	5.07959	-5.61558	8.60521	3.16083	-2.90069	-2.99555	-0.07463	4.79916	1.10083	0.72559	1.73002	-0.68671	-2.93012	1.40099	-0.20443	1.21161	0.73975	-1.67164	-1.13691	0.47238	-0.98506	-2.44776	1.53116	-0.08677	2.05714	1.28546	-0.49634	-0.04894	-0.16619	1.98632	-0.85975	0.65275	0.79282	0.77837	-1.41885	-0.83802	-0.49754	0.60164	1.15296	-0.78808	-1.47946	0.55449	-0.15069	0.45338	-1.07024	0.55707	-1.33757	0.53320	0.06099
KIF18A_rep1		1.00000		25	C	A2	83	19	783	770	-8.84879	2.14035	-4.45947	2.31696	3.96966	2.64111	-0.26141	-2.37355	3.77551	1.66501	1.50758	-3.14564	0.20864	-1.66557	1.22311	1.04154	3.53344	2.67512	-1.62979	1.64319	-1.72930	-0.16241	-3.18609	-0.35182	0.58835	1.05576	0.60731	-0.23193	0.16722	-1.77334	1.32132	1.03804	0.61246	-1.08918	-0.82981	0.43226	-1.36774	0.18720	-0.47059	0.89593	1.01863	-0.89256	0.95302	-1.59475	-0.02860	-0.79105	-1.19325	-1.17763	-0.01219	0.25608
CDC42EP4_rep3		0.89474		38	C	A2	83	19	591	818	-3.51209	-4.74880	2.55238	0.89166	-2.43999	-1.89395	1.51404	-1.32397	1.10704	0.63548	-0.67635	-0.31057	4.76821	-1.39260	-2.41552	-3.87590	2.06012	2.84854	-1.21931	-3.31748	-1.98539	0.53066	-0.12961	-2.73724	0.38183	-0.32640	0.28094	0.21147	-2.27403	0.62734	0.08332	1.55882	0.40838	1.00476	1.13208	-0.90293	1.31687	-0.43962	1.00385	0.46127	0.12280	-1.54609	0.29865	1.29154	1.85064	-0.60000	-0.06501	1.10806	-0.02436	-0.77811
RHOB_rep1		0.96970		33	C	A2	83	19	359	837	-11.17121	-7.10111	3.88332	1.30295	-1.01575	-2.45133	2.25044	4.03916	0.48145	1.39826	2.66024	-0.16087	2.43610	-1.64977	1.14363	-1.42252	0.56550	-0.66372	-0.70963	-2.93364	-1.55754	-0.18289	1.92981	-1.68878	0.29759	-1.94710	1.06719	-1.03386	0.84385	0.28054	-0.13936	0.04031	1.07825	-0.52438	-0.21506	0.44915	0.62710	-0.05430	-0.26336	-0.55519	-0.38174	1.00939	0.93125	0.21705	1.73878	-0.70829	0.65765	1.23317	0.17781	0.29647
KIF18A_rep2		0.96296		27	C	A2	83	19	672	862	-6.50069	2.32897	4.13207	-2.60282	-2.86490	-3.16836	-3.86847	-2.32776	3.00793	1.62864	1.93355	1.84337	-1.25679	-1.69620	2.47340	-0.22735	4.43280	0.71818	-2.90270	0.51724	-1.58143	-0.57757	2.14253	0.54947	-1.26433	-0.75748	0.65512	-0.55458	-2.21978	-1.25522	0.35834	0.94247	0.66780	0.17843	-0.58489	0.18753	0.17651	0.52199	-1.03762	-0.44688	-0.28446	0.49163	-1.54710	0.95460	-0.34639	-1.37154	-1.07241	-2.27417	0.21461	0.03920
DIXDC1_rep1	SORBS1_rep2	0.68421	0.31579	19	C	A2	83	20	545	141	6.42694	-12.07731	-6.38474	1.97867	-3.74284	-4.40564	5.10261	-3.32401	-3.83673	3.93616	3.85329	2.20548	0.76564	2.24053	1.01910	5.43816	-0.09664	0.42836	-0.49856	-2.54163	1.17080	2.36683	0.82091	0.82050	0.07516	2.03477	-0.70025	0.98382	1.09779	0.37834	-0.92458	1.92464	-1.69728	0.20022	-1.53459	-0.60488	-0.27095	0.10791	0.36186	0.24009	-0.42483	0.17020	-0.30999	1.76865	-0.15577	-0.89354	-0.17553	0.77987	-0.73647	-1.73445
BRK1_rep1		0.93103		29	C	A2	83	20	710	137	0.22811	-2.59635	0.04132	-8.78089	-3.83183	3.35020	-0.81946	-6.96430	-1.07593	-1.29640	-0.94026	-0.26229	1.32884	-1.02534	0.27114	0.61643	0.87106	-0.53871	2.75708	-1.14037	-1.48305	1.10649	-1.47648	1.11619	-0.84305	-0.33271	-0.72801	0.51490	-1.61690	-0.57549	0.45312	0.09222	-2.08245	-2.64546	-0.22100	0.10631	1.44914	0.15886	1.83106	1.20154	-0.15870	0.22832	0.03909	-1.44689	1.75153	0.63215	-1.03205	0.40416	-0.62430	-0.71360
MYL12A_rep2		0.95833		24	C	A2	83	20	399	242	-4.30926	2.12522	1.31913	1.36491	2.59644	-0.76774	-4.96135	-6.66247	-1.42049	-1.13396	0.73940	0.30114	-1.34725	0.23654	0.80025	0.27809	1.62032	-2.18196	-1.09002	-0.36221	1.94073	0.43175	-0.30321	-1.25040	0.04732	0.85851	0.61772	0.00564	-1.83922	-0.13982	1.94880	1.36982	-1.19039	-0.20316	-0.01886	0.96831	0.00951	-0.14010	1.00540	1.40635	1.14454	-1.26409	0.85880	0.04842	0.24844	-1.45198	-0.63289	-0.21627	1.01385	0.25924
DBN1_rep3		0.95000		20	C	A2	83	20	270	284	-9.10805	4.61429	-4.70091	5.30570	4.55866	0.52230	-0.33279	1.46073	-0.01871	-2.70314	-1.37016	-2.64303	2.42333	1.63067	3.60820	2.14795	0.84611	0.48384	-0.53638	1.07895	-0.59442	0.93668	-2.00930	0.07292	-2.10303	0.74904	2.37337	1.15866	0.36141	-0.01547	0.66583	0.17997	-0.01970	1.35236	0.56975	-0.21617	0.45819	-0.26329	0.32561	-0.91428	-0.30379	-0.19764	-0.06306	0.36850	0.33077	-0.53611	-0.04246	0.75753	0.16456	-0.57067
MYL12A_rep2		0.81579		38	C	A2	83	20	197	377	-7.94756	-2.79568	-5.09057	-4.01328	1.89092	1.89043	2.92954	0.63264	2.11069	-1.15846	-0.49451	-1.30337	5.53087	-0.90130	-2.62444	0.77233	-0.53417	-0.54288	2.28577	-0.31589	0.40963	-3.51996	-0.09139	-0.71564	2.25165	-0.67659	-0.11059	-0.38273	0.61899	1.59356	-1.36026	-0.54365	-2.13124	1.79892	0.33387	0.22715	0.47330	-0.44539	0.56578	0.39919	-1.13312	-0.41051	-0.92087	1.21940	0.09169	-0.55345	0.04632	-0.68574	0.31580	0.83090
MARCKSL1_rep2		0.95000		20	C	A2	83	20	564	421	-0.61269	-7.45988	-5.70257	3.68496	2.44638	-3.11504	2.25286	-3.46027	-3.47835	1.51682	0.50318	1.12387	0.08276	-1.75171	1.09949	0.99114	0.32273	-0.19638	0.27797	-1.22099	1.40903	0.06670	1.44749	0.30920	1.12805	1.30338	-0.44553	1.08211	1.47631	0.37139	-0.17819	-0.20407	-0.69260	-1.17124	-0.87684	-0.39313	-0.39317	-0.92631	0.32481	0.79712	-0.30085	0.25884	-0.06829	-0.86547	0.40839	-0.27461	-0.86220	0.04252	-0.94128	0.45869
INPP5K_rep3		0.52381		21	C	A2	83	20	414	415	6.47491	0.46025	-0.06266	3.12118	-7.13680	4.02682	3.47236	1.16825	-5.73939	-0.89253	-4.25163	1.90827	0.76884	-1.33248	-1.72899	-1.75078	-1.25894	-1.64228	2.63801	1.10739	4.33936	-1.02406	-4.41461	-2.28830	-1.39355	-0.58470	-0.20551	3.98705	-0.50155	-0.81806	-0.60372	-1.01512	-2.17740	0.05630	1.27795	0.77709	-0.70733	-0.02709	-1.16190	0.66318	0.15188	-0.25118	-1.01626	-0.16633	0.60899	2.15673	1.41177	-0.28932	-0.67552	-1.12855
SCRIB_rep3		0.85714		28	C	A2	83	20	288	455	10.48796	4.74422	-5.28615	-3.71356	-6.18428	-5.21047	-4.01418	-2.62319	-2.17831	-3.72261	-1.13350	2.80072	-0.34804	-2.48221	-1.28165	0.45729	2.13143	2.04380	-0.99979	0.15540	0.27727	-4.40594	-2.33928	4.47209	2.21707	1.33855	0.71424	-2.40089	-1.31475	-0.75090	-1.95077	0.96154	0.16862	1.77801	-1.60899	-2.32194	-0.43975	0.97593	-0.98855	0.98307	-0.37919	1.47438	0.72082	0.37405	1.06401	0.21391	0.15598	1.65280	-0.92645	1.10705
MARCKSL1_rep2		1.00000		18	C	A2	83	20	610	482	-4.69588	-8.18811	-7.55638	-0.14542	3.16609	-1.81576	5.95435	-1.24645	0.35195	3.77052	1.50265	-0.50130	3.05172	-1.03109	-1.04214	0.80124	-0.17846	-0.52222	-1.17881	-2.08937	1.89292	0.88922	3.54697	-0.29144	-0.73450	1.22464	0.16439	0.50373	0.27208	0.10266	-0.61613	1.59109	-1.83508	-0.20602	-1.28020	0.01966	-0.35705	0.30052	0.66061	-0.26123	-0.71114	0.14017	1.05033	0.29034	0.51534	-0.08248	-2.09389	1.39031	0.27351	-1.16649
STX1A_rep3	GAS2L3_rep2	0.57143	0.38095	21	C	A2	83	20	342	515	2.79746	-5.18380	-5.15292	-2.74272	4.38631	-0.68757	2.28490	-6.00039	-5.67793	2.89011	1.84269	-2.06063	-1.09941	-0.36918	-0.74290	4.38060	0.08898	1.33156	-1.39698	-2.32025	1.39699	0.37891	1.08567	0.62095	-0.98608	1.93385	0.10938	0.65880	0.81471	0.85657	-0.51076	0.05369	-1.93916	-0.94031	-0.45754	-0.76411	-0.69582	0.74649	-0.05298	0.60869	0.23410	1.12996	-0.72393	-1.75497	0.21531	-0.98143	-1.36644	-0.95875	-0.01292	1.60032
CONTROL_rep12		0.90909		33	C	A2	83	20	834	543	-9.21892	-2.64842	3.35850	0.19148	-2.58928	-2.42002	-0.31217	-1.61619	0.06885	1.67153	2.62376	-0.31530	0.31706	2.36590	1.95576	-0.24092	2.89895	1.84476	-1.21501	-2.10210	-0.15614	-4.00340	-0.58261	0.55642	2.68146	-1.83082	-0.27259	-1.16437	-0.10566	-0.22962	-0.40697	0.23068	0.81135	-1.13750	-0.38298	2.00576	-0.71355	-0.94559	-0.83156	-1.19840	-0.82222	1.94660	-0.14016	-0.62901	-1.28619	-1.85100	-0.40329	-0.10896	0.91662	-0.51122
RAB5A_rep3		0.94737		19	C	A2	83	20	305	590	0.41681	1.60419	-5.19963	1.75005	1.48943	-1.99849	-0.31766	-2.03838	-2.13419	-2.20503	-3.29511	1.41110	-0.02991	-1.44019	1.75609	2.10528	1.07815	1.89797	0.02726	2.66551	1.96009	0.17024	-0.15322	0.80588	-0.35497	1.05502	1.54786	0.72017	1.90168	0.22875	0.24989	0.36844	-0.71703	-0.44797	-0.97955	-1.09904	0.67652	-0.53908	1.77234	-0.27608	-0.44471	-0.61909	-0.87255	-0.56009	0.37403	-0.39248	-0.25367	-0.01695	0.82855	-0.27532
MARK2_rep2		0.94186		86	C	A2	83	20	158	608	-1.44094	6.54005	4.90100	-3.47119	-12.54266	-7.24980	-2.47929	2.12852	2.28230	0.00438	2.96698	2.08644	1.74878	1.06633	-0.03474	4.68935	2.71528	0.07208	-4.40123	1.95899	-0.57103	1.18646	1.52304	0.14795	0.37283	-2.12292	1.29052	-2.18328	-1.64519	0.86986	0.48499	1.83682	2.13783	0.43653	1.08843	-0.83138	2.75425	-1.09160	-1.68031	-0.01466	0.73038	0.21671	-2.75804	0.73734	-1.49429	1.59316	-2.34707	-1.53254	-0.55403	1.01490
TMOD3_rep2		0.94595		37	C	A2	83	20	526	654	-7.95911	4.92788	-4.24787	-5.40003	1.54737	0.44113	-1.18170	4.83976	5.44721	0.78582	-2.32877	-0.85376	0.67458	-1.83657	-4.27240	-0.53729	2.63971	1.43869	-1.84521	0.68436	1.33157	-2.14648	-3.42078	0.85903	1.47342	-2.25353	-1.31981	1.12541	1.14075	1.29027	0.32080	-0.09673	-0.29298	0.91599	1.26104	0.66537	0.86885	-0.07905	0.97105	-1.61545	1.16688	-0.14986	-0.66199	1.31553	-1.53781	0.65709	0.51797	-0.55032	0.62572	0.46904
RAB5A_rep3		1.00000		40	C	A2	83	20	245	663	-4.56966	-0.80489	-4.46884	-6.67045	-0.28819	3.99711	0.17974	0.55362	-2.11004	0.43456	-2.99704	-2.19093	1.52258	-0.87790	-0.62142	4.26379	1.90463	1.84526	1.89219	1.58504	0.12735	0.29146	-1.37820	3.07018	1.64604	0.46979	-0.49731	-1.73282	-1.10811	-0.56636	-0.26545	1.30919	-0.74849	1.88459	-1.00273	-1.15780	0.81192	0.21356	0.62973	0.14732	-1.60124	0.17980	0.85535	0.48863	-0.06061	0.00280	0.61297	0.91483	0.32348	-0.54677
ARHGEF7_rep2		0.97297		37	C	A2	83	20	640	708	-5.14603	6.85333	-3.24615	-0.87520	-6.21664	5.44775	2.65897	3.66193	0.64910	1.20370	-0.46633	-3.35679	2.40230	-1.79530	-2.00873	2.80528	1.90893	4.04476	-1.14176	-1.37562	-1.22783	-1.50420	-5.48943	2.70831	3.00993	-0.25013	1.92411	1.12259	-1.37706	-0.09157	1.06233	0.94455	0.29433	3.40291	0.15906	0.52316	0.53245	-0.75785	0.21187	-3.62064	-2.34545	-1.46233	0.06089	0.68834	1.30343	0.92465	-0.15351	0.12565	0.80960	0.91678
CD44_rep1	LIMA1_rep1	0.36842	0.31579	57	C	A2	83	20	741	788	-7.22539	1.66447	6.22358	-1.47574	-3.26796	1.00996	-1.82327	-4.24842	-0.29545	0.48777	1.96280	-1.82050	-0.55174	-0.98388	3.16974	-1.51623	1.12537	-0.04194	-2.34108	-0.29912	0.33759	-1.71410	-1.64457	0.57068	-0.83943	-0.91977	0.56191	0.75434	-0.20386	1.62566	1.97391	-1.94476	0.00461	-0.41671	-0.00654	0.82059	0.98412	-0.69781	-0.22393	-0.22941	1.82276	-0.53625	0.80932	-2.90940	0.85265	-0.84842	-0.73630	0.71367	0.79097	-1.07028
LIMA1_rep1		0.46154		39	C	A2	83	20	490	777	-10.55792	-5.77343	-1.78085	-1.93779	-2.29761	2.66680	-0.57317	-3.00778	1.85807	6.08425	5.10755	-0.35568	0.89365	0.57575	1.67168	-2.17051	-0.30464	1.34232	-1.79211	-1.25409	-0.11905	-1.60549	1.20363	-2.80813	-1.11576	0.17451	0.32794	-0.78759	0.30091	0.60142	0.86547	1.35918	0.40667	0.75121	-1.25827	1.29770	-0.08334	-0.50335	0.77217	1.13850	-0.87996	0.20987	1.48267	1.28442	1.15552	0.85815	-0.91151	0.46852	-1.35448	2.23413
LIMA1_rep1	CD44_rep1	0.44444	0.37037	27	C	A2	83	20	591	792	-6.72964	1.93436	-5.36716	1.24338	0.17780	3.08663	2.76837	0.27299	0.83370	4.47973	-1.00440	-2.92875	2.02533	-0.33299	0.14461	0.46380	1.91886	2.03377	0.02750	-2.09615	0.11315	-0.84583	-2.94159	-1.12040	-0.26370	-0.19738	1.09382	-0.37019	0.12124	-2.00649	0.81849	1.72757	-0.50409	-3.43735	0.23249	0.16066	0.48979	0.27917	1.24048	1.05648	0.88422	-0.69396	0.30823	-1.11469	0.09659	-0.67562	-0.56077	0.75456	-0.17126	-0.58422
ACTN4_rep3	MYO9A_rep1	0.44444	0.35556	45	C	A2	83	21	726	323	-6.68975	1.31680	1.16584	0.14668	-5.22580	5.74750	-3.61084	-3.43697	-2.06607	4.70427	2.97871	-0.18857	-3.86411	0.53642	3.06310	-3.48713	-0.61989	-1.81943	-0.55375	-0.18535	0.95898	-0.74991	-3.83760	0.10940	0.99558	-0.40456	-1.16726	1.30824	-1.11133	-0.33133	0.61444	-2.11141	-1.93839	0.51091	1.68752	-2.41158	-0.40669	0.49472	-0.50728	-1.70901	0.77146	-0.39109	-0.07418	0.80995	2.05463	-0.19789	0.04981	0.39427	-0.97480	0.32874
MYO9A_rep1	ACTN4_rep3	0.46875	0.37500	32	C	A2	83	21	459	364	-9.83029	0.94199	-7.23225	2.45545	1.40757	-0.05056	-5.65710	6.24072	-0.06291	4.48671	1.14456	0.05926	-0.87736	0.20552	-1.36407	-1.26596	-1.54873	1.24530	0.02773	1.55014	-2.34304	-1.82413	3.92781	0.71211	0.16302	0.13080	0.05381	-0.68736	0.42678	-1.52672	0.54024	1.49946	0.16164	-1.18697	0.66578	0.44823	1.33761	0.01553	-0.25761	1.45508	-0.47564	-0.16326	-1.05192	-0.55346	-1.23468	-1.07540	-1.91570	-2.16369	-1.19677	-0.11580
FLOT2_rep3		0.76923		26	C	A2	83	21	715	440	-11.10033	-5.37610	5.24082	-7.64624	-2.78292	1.91108	-2.54225	2.65744	-0.58858	2.94491	2.88585	1.68225	-0.50495	0.83719	-4.59662	-0.42007	-0.54396	-0.00120	-0.39133	-2.03051	-3.95374	0.85257	-0.23498	-0.73899	0.35175	-1.14052	0.75281	-1.69105	0.05251	0.62365	-0.82638	-0.27666	0.55040	-0.33014	1.94853	0.18895	-2.07678	0.11154	0.41614	0.96381	0.23571	0.92463	-0.40550	-0.51143	1.10911	0.05436	-0.07235	-0.21375	-2.69257	0.40382
MICAL2_rep2		1.00000		28	C	A2	83	21	169	638	-10.05872	2.86896	-1.46649	-4.10955	1.88564	9.71422	-6.35051	-1.67467	-2.64578	-0.72054	0.85572	-1.49393	-3.14977	1.93191	0.63281	-0.08189	-1.06894	-1.88445	1.64734	0.96399	2.12889	0.16186	-0.64791	0.88240	-0.72247	0.05964	-0.58188	-1.81167	0.02418	-0.28185	2.11644	0.39784	-2.18514	0.93374	1.48280	0.07948	0.69652	0.84647	-0.74430	2.29650	2.22790	-0.94047	0.08535	-0.61492	-0.00638	-0.48085	-1.14775	0.32582	1.08071	-0.08598
CAPZB_rep3		0.92593		27	C	A2	83	21	786	750	-11.10202	-3.10158	-2.90665	-0.32065	1.45677	-0.80941	2.70618	-0.52475	-1.26275	-0.80731	3.06371	-1.11889	0.85909	-0.70291	0.81883	1.18089	-0.27564	1.14819	0.42719	1.63517	-1.92036	2.27375	0.01709	1.05398	1.73931	-0.50971	0.91172	0.91630	-0.10905	1.39244	0.67081	0.20300	-1.18356	0.72931	0.01621	0.29032	0.53201	-0.32351	0.10242	-0.34442	0.71682	-0.73708	-0.11105	0.21169	-0.29857	-1.82397	-1.22933	-0.66419	-0.96064	0.79637
CAPZB_rep3		1.00000		30	C	A2	83	21	691	738	-8.52387	0.75064	-1.73299	-8.88772	0.48382	2.73734	-4.75144	0.22995	-1.77078	1.67760	-1.44578	0.75789	-3.04400	-0.17465	0.19748	1.12890	1.31378	2.17839	1.70347	1.43269	0.75308	-0.28740	0.17538	0.91726	0.65716	-1.43101	-1.04636	-1.05775	0.17687	-1.04561	0.32240	-0.26879	-0.22950	-0.97574	-0.86816	-0.49116	0.71935	-0.27516	0.99194	-1.03590	0.73498	-0.00789	-0.44006	0.12283	0.69036	0.55721	1.08145	1.31106	0.07476	1.00034
PDPN_rep2		0.80000		15	C	A2	83	21	908	861	-8.27517	-3.46493	0.81106	-1.85902	-1.03069	3.80126	-1.30952	-3.82984	-3.16290	-1.45315	4.68507	0.35041	0.84934	2.41039	0.44541	0.47314	-1.13305	0.15174	0.51283	0.82500	1.12200	-0.00800	0.96458	-0.53807	2.01318	0.76458	-0.15184	-1.17301	-1.01219	0.36240	1.36309	-1.07874	-0.77943	-0.76872	0.01555	-0.36673	0.00501	-0.42152	-0.38703	1.30645	1.20360	-1.33321	1.36510	-0.39575	-0.69044	0.07725	-1.76418	0.22273	0.87946	-0.51610
LIMA1_rep2		0.95455		22	C	A2	83	21	151	857	-7.82630	-3.08155	0.71570	0.75350	1.38287	-1.06761	-6.40461	-3.78465	-3.01748	-4.43321	0.34301	2.91093	0.11974	1.27496	-1.36112	-0.90850	-0.24217	-1.42102	0.69971	2.42248	-1.10174	-1.06206	1.15979	0.62831	0.27367	-0.75594	0.93047	1.05585	0.31590	-1.00213	-1.08135	0.29415	-0.33226	0.67866	-0.43159	1.19147	-0.47630	0.08417	0.31132	0.43463	-0.32257	0.27402	1.35109	1.14401	-0.00865	-0.94969	-1.54725	0.20506	-0.61035	0.22254
ARPIN_rep1		0.80000		10	C	A2	83	22	337	199	-3.03879	-3.24012	-2.62591	-8.73440	-0.60735	3.35816	1.34286	-0.65121	3.53002	-0.47090	-4.48697	0.90861	3.63763	-2.34753	-2.36255	1.38606	1.13826	1.31906	0.59581	-0.06345	0.17804	1.50170	0.32164	-1.58695	-1.76364	-0.06832	-1.15362	0.86294	0.33852	0.02601	1.17939	-0.29689	-0.60915	-1.83697	-0.72959	0.40183	0.05155	0.67931	0.31785	-0.27404	1.42730	0.40643	0.08667	0.84792	-0.59407	1.00390	2.84163	-0.55840	-0.85726	0.51322
PHLDB2_rep3		0.61905		21	C	A2	83	22	246	217	42.01499	-1.32915	26.62225	3.16983	-9.62165	5.55724	3.01156	4.90557	9.36209	-1.95039	-2.23353	-16.49616	-4.16971	-7.45910	0.40658	-2.12461	2.58372	-0.00060	8.90932	5.26389	0.56681	5.04556	-1.44603	1.80874	-0.90851	0.59231	-1.28845	1.24539	-2.31121	0.63808	-2.81791	-2.10133	1.41730	-2.15852	-2.30980	1.57914	1.88354	1.22102	-2.37369	1.33702	1.53278	0.56246	-0.22815	-1.14550	0.88689	2.88964	1.55562	1.07362	1.95096	1.70197
SEPT7_rep3		0.89655		29	C	A2	83	22	884	265	-11.76628	-6.46565	5.37125	-4.43042	-2.05714	3.94329	-1.31883	-4.32025	0.80163	-1.12148	4.29541	1.68979	0.01593	-1.36968	4.84659	-1.29150	0.56203	-1.61851	0.48636	-3.16548	0.15026	-0.51935	-1.41487	1.42843	-0.45889	-0.38900	-0.05848	0.39810	-1.86829	-0.28663	1.27077	-1.46007	-1.86941	0.68004	0.44463	-0.40565	0.40983	-0.00210	-0.77490	0.00046	0.70955	0.02044	1.10620	-0.17179	-0.12502	-0.69134	0.42400	-1.21363	-0.42555	-0.03539
PHLDB2_rep1		0.75676		37	C	A2	83	22	695	264	0.92912	-2.03473	3.15303	0.87673	-5.06569	-0.23171	-2.15236	0.03325	-1.74559	3.57458	1.23225	2.80160	2.01198	-4.53054	-1.66872	-2.69533	-0.41407	1.02978	-4.18882	0.19812	-0.33298	1.91563	-2.98007	-2.38279	-2.46183	0.01143	1.51975	2.60777	-0.10185	0.98082	-0.39446	0.18128	0.08824	-0.18648	1.15106	0.06875	-0.84273	1.42357	-0.31114	0.44786	1.74121	-1.77177	0.38104	0.48647	-0.02887	-0.42841	1.40081	0.79287	-1.00567	0.52418
CLASP1_rep2	CAPZB_rep1	0.65169	0.31461	89	C	A2	83	22	459	294	10.64991	10.11206	4.35492	-9.24081	-19.55440	-9.95332	6.14704	9.53707	2.80348	0.40142	-2.38996	-0.41051	2.93849	5.13452	-0.06790	4.10486	4.27657	-2.03190	2.68395	-5.77941	1.65314	-0.62881	-6.32874	1.91410	-0.81012	-2.89331	-3.01589	-4.27333	-2.30442	0.62722	2.70556	-2.46587	1.18706	3.47786	-0.04185	3.64553	2.91814	0.62260	-1.94830	-0.00478	-0.90655	-0.78478	-3.74411	-1.20050	1.44881	1.62943	-1.25647	0.81726	-0.69566	1.46233
ADD1_rep3		0.79167		24	C	A2	83	22	381	290	13.40220	-8.15716	-1.62808	-1.54288	2.08425	-4.56469	5.27165	1.05178	3.26249	-0.06035	2.73149	-1.22854	3.31890	-1.25066	1.00287	6.91799	1.07857	-2.10589	-0.72645	0.13450	1.83589	-5.08058	-0.69019	-0.05438	0.88223	1.93243	-1.27093	0.16977	0.02038	0.49169	-1.68604	0.48972	-1.09966	-0.81765	-1.73101	-0.18077	0.28614	1.06146	1.66414	-0.23043	-0.75306	-0.11176	-0.41980	-0.49242	-1.37444	1.17232	0.31864	-0.45984	0.37799	0.44799
MICALL2_rep1	GAS2L1_rep3	0.53191	0.40426	47	C	A2	83	22	834	355	-0.35247	1.92497	0.23959	3.23738	-3.99797	0.94714	-0.23150	-1.91545	-1.57468	-3.84131	4.08850	-2.86135	3.05933	-4.81000	-0.04348	3.78112	-0.80317	2.85564	-0.22522	1.82347	-2.29824	-0.15271	2.20212	2.84094	-0.88107	-0.56194	1.16079	-0.64405	0.79565	0.34955	-1.94349	-1.18456	-0.32118	-0.95134	0.37352	-0.46695	0.10858	0.26019	0.98864	-1.80364	1.38921	1.43229	0.32289	0.67276	2.13673	-1.10174	-0.56919	0.96789	-0.71331	0.89438
TRIP6_rep2		0.85714		35	C	A2	83	22	710	441	-4.63101	-3.32938	3.98168	0.33446	-1.61265	-2.05973	0.26731	-2.73357	-0.21366	0.55159	1.17843	-1.19577	1.70721	-1.64663	-1.65441	1.66697	3.54195	2.81789	-1.06442	0.31767	-2.51936	-2.21381	-1.90261	1.99367	0.29668	-0.79099	-0.50778	0.95168	-0.43262	-0.47549	-2.01582	1.39350	0.05566	1.73056	-0.82060	-0.53311	-0.02891	0.23424	0.24678	0.21923	-0.64776	0.17655	-1.29479	1.39285	0.53751	0.22752	-0.55710	-0.26884	-1.91623	-0.13949
MYL12B_rep1		0.92857		28	C	A2	83	22	613	469	-3.25568	-6.14932	-0.70718	2.78981	0.61540	-3.25385	5.03988	-0.12225	-3.96632	2.04881	0.23301	-1.91926	2.05589	-2.65585	-3.91890	-0.29005	-0.27040	3.24233	0.23844	-2.87734	-0.93822	-0.66972	1.66463	-0.96561	-0.82920	-1.77623	0.46051	0.44972	-0.49795	0.11579	-1.14073	-0.04148	0.53424	-2.05820	-0.88406	0.29015	-1.15573	-1.18135	-0.67308	-0.06068	0.59303	0.86691	0.80122	-0.77750	1.69957	-1.43270	1.81444	0.53185	1.20140	-0.35195
RAB5A_rep1	PDLIM7_rep2	0.48571	0.45714	35	C	A2	83	22	863	512	-3.46635	5.49332	-1.19394	3.49321	-2.83586	-5.99990	-2.80044	0.59719	3.89400	1.12726	0.57017	4.96166	-0.69076	-4.80239	0.62207	0.26119	1.99426	0.01315	-1.55494	-1.07445	-0.65956	-0.20808	-0.72942	1.32424	-2.77492	-1.15935	0.86171	2.68990	0.53854	-0.73366	-0.23708	-0.59264	0.43736	-1.32578	1.01659	1.53368	-0.05289	-0.02441	0.35613	-1.43850	-0.04354	-1.53943	1.65067	0.13513	-0.63640	0.65525	-0.86357	0.86880	-0.92019	0.88364
PDLIM1_rep1		0.84615		13	C	A2	83	22	109	606	1.13687	4.85746	2.96864	4.67634	-5.34957	3.07526	-7.21852	-1.56014	-2.91526	-2.13568	-2.07318	0.71170	4.79076	3.20273	4.81240	4.89705	-0.35202	-0.81344	2.43892	-1.56993	0.37037	1.07648	2.01793	0.49646	-0.87627	-0.40370	0.89488	-1.73501	-1.76803	-0.34163	3.44785	-1.29834	0.36558	2.22270	-0.55388	1.82364	1.60150	-3.97214	2.30512	-0.76459	-1.37856	-1.10837	1.60987	-0.04419	-0.92753	0.47764	-0.69842	-0.21824	1.68233	-0.37631
CIB1_rep2	MYH1_rep3	0.42105	0.34211	38	C	A2	83	22	658	642	9.15344	5.95725	1.83113	-1.07398	6.02765	-2.80763	-5.22204	-5.12404	1.38003	-6.78583	0.27477	1.93681	4.25628	-0.11988	-0.91460	0.20960	-1.52623	0.07760	-0.59900	-2.38004	2.30717	-3.45931	-0.20979	-4.17571	3.74622	0.62183	-2.04158	-1.08130	-2.05155	0.39348	0.78034	1.35793	-0.25684	-0.11457	0.27572	0.04653	-0.35434	1.36272	0.86983	0.59562	0.48893	0.07705	0.76104	1.51104	-0.61150	-0.40830	1.08566	0.24136	0.21949	0.20344
SH3PXD2B_rep3		0.41667		12	C	A2	83	22	360	737	14.88348	11.85915	-2.18357	4.51787	7.66463	6.57540	2.28457	-0.26520	3.97551	-2.52492	-0.38783	4.05624	-2.55308	-3.56055	-0.55083	1.90093	0.46570	-4.65690	-4.13827	-2.37905	-1.47463	-1.88821	1.92520	-0.45147	1.52700	2.20775	-0.93146	-0.44480	0.06251	-0.30281	2.07642	1.39851	-0.83628	-0.23635	1.26143	1.43240	0.09700	-0.14262	1.24132	-1.25867	1.65996	-2.31283	0.06134	-0.38305	-1.46233	-0.27291	1.35259	-0.35809	0.55384	-0.70218
PLCG1_rep2		0.86441		59	C	A2	83	22	610	771	-5.62087	4.35879	2.83875	-7.13197	-8.03527	3.83490	2.99491	3.20814	-1.38540	5.87474	2.77159	-3.43974	-1.15922	-1.73803	3.43809	4.54050	0.51241	2.08387	-1.93268	-2.06059	0.16618	-1.43381	-2.46172	-1.05815	1.98494	-2.53294	-2.05434	-1.58763	0.29725	0.27038	2.04697	-1.66489	-0.86432	-0.27436	0.61816	2.37819	-0.68816	3.30917	0.08928	1.64751	2.64047	-0.74123	0.64834	2.45737	1.79995	1.61870	-0.47837	1.07069	3.00383	0.39047
SH3PXD2B_rep3		0.48000		25	C	A2	83	22	377	801	4.75172	9.04064	-1.55393	-0.26766	9.25713	-2.69643	1.15259	-3.52088	2.73794	1.14157	-2.60282	-1.37423	1.59988	-2.73932	2.21262	3.48297	0.71599	-1.51268	-0.28712	0.60482	-0.90973	0.43207	-0.93538	-4.21479	-0.61166	1.23852	-1.53047	-0.65126	-0.67411	-0.92475	0.50118	1.23529	-0.93577	-0.70212	0.73619	1.07253	0.34162	-0.79039	0.89985	-0.63092	0.48118	0.70656	0.11415	-0.57358	-1.35295	-0.76441	1.79739	0.57041	1.27594	-0.24054
PDLIM3_rep1		1.00000		14	C	A2	83	22	792	834	13.90831	-8.09180	-3.53877	1.65835	2.07415	4.60345	0.54330	-5.95312	0.75257	-1.46958	-1.82568	1.37179	-1.11981	0.07613	-0.98764	-0.52954	-1.91526	-1.08073	0.98240	-1.42291	-1.79734	-1.22178	-1.70042	0.85863	1.03586	3.33560	-0.92272	-0.07310	0.86727	-0.22449	1.20403	-0.41259	-0.26310	1.30812	-0.31659	-0.22419	-0.72211	0.29509	-0.05257	1.47629	1.06201	0.92680	0.07390	0.39774	-0.08572	-0.42316	0.91296	-0.46171	-1.38738	-0.25936
PDLIM1_rep1		0.55556		18	C	A2	83	22	324	789	4.75388	1.34956	11.71233	5.93964	-0.63222	13.89380	7.41224	2.82813	-5.47547	-8.44905	-6.73462	8.47133	-0.60068	4.19976	0.05007	1.85015	7.03812	-1.35802	-0.97538	-1.81904	1.67204	-1.04542	5.98381	0.39302	3.56784	-0.90091	0.85005	-1.92467	-0.61021	-2.48406	0.27770	-1.60553	-1.36466	-1.59278	0.93802	2.22031	-1.28356	-1.26635	-0.79657	0.04864	-0.22536	1.04409	-1.83564	-0.54241	-2.17530	0.09835	1.60731	0.93188	-0.79644	-1.47892
SDC4_rep2		0.95455		44	C	A2	83	22	646	875	-9.02368	1.79277	-6.93539	-3.05918	1.92414	-0.19330	2.07601	1.11291	1.88648	2.36624	-3.41565	-1.34743	-0.11694	0.10706	1.12821	0.12326	2.43527	2.01950	0.33809	-1.00579	4.77516	-3.59525	-1.00820	-0.96853	1.95383	-0.14084	1.09297	-0.54557	-0.91457	0.55309	2.24184	0.76470	-0.32799	-0.66395	-0.53048	0.32057	1.05121	0.98259	-1.48820	3.03825	1.75013	0.50507	0.21204	-0.62561	0.83889	1.77238	-0.28852	-0.31775	-0.55391	-0.50627
ACTG1_rep1	EMD_rep1	0.58333	0.36111	36	C	A2	83	22	488	905	-11.78907	-0.39186	-6.28697	-0.69986	3.40641	-2.46854	1.45713	0.67712	2.32081	-0.61514	1.75803	0.01074	0.65816	-1.06150	-1.56216	-4.19950	-0.18108	1.91805	-1.35123	1.34274	2.02777	0.01201	1.02007	-2.60058	2.24091	-1.30110	-0.98834	0.70337	-0.15425	0.55849	0.51723	-0.72011	0.13979	-0.91000	-0.14093	-1.73408	0.10440	-1.70793	0.78678	-0.38690	-0.64867	-1.14709	-0.54579	-0.32968	1.15000	-0.61965	-0.67437	0.35147	0.51007	0.33578
SEPT7_rep3		1.00000		38	C	A2	83	23	233	148	-4.60841	-1.51555	1.87547	-1.29744	-7.67950	4.81065	-3.35723	-0.30998	-6.68539	2.53944	-1.19678	0.41540	0.48429	1.53604	3.64243	2.07856	-0.50888	-1.74603	2.09073	-0.43346	1.12933	1.34009	-0.35357	2.21499	-0.33687	-2.19032	-1.38155	1.00157	-0.70006	-1.98228	-1.35271	-2.47357	0.75235	0.64093	2.15882	0.06599	-0.75408	-1.72117	-1.59974	1.74366	0.44261	-0.62670	0.02215	-0.94996	2.42876	0.35944	-1.96063	-0.05606	-0.92033	0.27799
RHOB_rep1	MYH13_rep3	0.70000	0.30000	20	C	A2	83	23	877	171	-2.91590	-8.04347	-6.04624	0.50244	2.12521	-1.63671	5.23276	1.41887	-1.82930	4.43508	0.23462	0.93022	2.96863	0.32814	-3.08875	-0.81021	-1.38059	-2.46120	0.41932	-3.91873	0.25271	3.10121	1.71152	-0.06164	-0.58054	0.63275	-0.65559	0.46817	0.32058	-0.15563	-1.08046	1.34710	-1.95884	-0.64052	0.11558	0.40650	-0.28238	-2.22661	-1.46976	-0.89875	-1.20885	-0.34289	-1.04082	-0.34965	0.44679	0.83413	-1.11263	0.42363	-1.87631	-0.13889
TMOD1_rep1		0.77778		9	C	A2	83	23	598	202	-10.23094	-1.56013	5.80811	-2.16970	-1.49961	1.54106	-3.86480	2.44792	-1.49746	0.05414	-3.29866	-0.22408	0.44360	1.98853	1.29031	-2.56838	1.01053	-1.54685	-0.93230	-0.18785	-0.89695	-1.84422	-1.01575	0.54085	-0.08009	-1.37413	-0.54710	0.73891	-1.11795	-1.15761	0.63293	0.87539	-0.27270	0.40922	0.58440	0.91869	-0.77899	1.38145	0.15449	0.37881	-0.78424	-0.58878	0.18310	1.35229	0.00813	0.59986	-0.51952	-0.74925	0.48239	-0.03909
AXL_rep2		0.87500		16	C	A2	83	23	554	282	-3.96588	4.82169	-9.06310	7.07687	1.36550	-3.96733	-3.44623	-0.37274	1.81673	0.64591	1.74902	1.80749	-2.22423	0.24741	-1.97657	-2.61357	-0.60916	-0.34736	-1.57848	1.69824	1.49402	-0.80511	-2.60167	0.16302	1.36444	0.09589	-2.80103	0.76246	0.39506	-0.61848	-0.23477	-0.46422	0.39101	0.66245	0.88285	-1.38630	-1.29534	-1.70366	-0.29861	0.44128	-0.50258	0.90739	1.72501	-0.10317	0.14327	-1.23729	-0.41758	0.02535	-0.21268	-0.84319
VCL_rep3	SH3PXD2B_rep2	0.56250	0.43750	16	C	A2	83	23	188	335	3.92463	5.86833	-5.03088	10.09077	-2.52189	-1.56974	-6.78800	1.69769	2.38480	0.30096	-5.87536	2.06084	3.78611	0.57591	2.71357	-1.25311	1.30069	-5.78468	0.20060	-0.61043	-0.56325	-0.58306	-1.46744	-2.39330	-2.32359	1.43241	1.98069	0.77596	1.97459	-0.50106	0.79216	-0.27542	1.38731	1.17295	-0.44285	-0.08218	0.53728	-1.15508	0.47594	-0.45072	-1.87659	-0.96021	-1.56453	0.73251	0.37930	0.30148	0.70516	0.23464	-0.37395	-0.87008
CAPZA1_rep3		0.94118		17	C	A2	83	23	871	372	-3.08658	7.74427	-6.33780	3.60319	3.74203	-1.34111	-3.00980	-2.58672	2.40842	2.07857	-3.61608	-2.86893	-1.60143	1.29516	1.53114	0.30503	4.89164	-2.11051	-0.22992	-0.22505	2.05476	-0.05163	0.35120	-1.53012	-1.07229	1.04842	2.25196	0.04423	0.46431	-0.35816	0.30850	-1.01103	0.29510	-0.81268	0.60426	-1.50462	0.64132	-0.74841	0.64151	1.39008	1.46407	0.13293	-0.22381	-0.36524	2.23379	0.13553	0.53698	1.73652	0.51421	0.18314
CAPZA1_rep3		1.00000		17	C	A2	83	23	822	455	-10.89884	-0.48694	-6.00222	2.81460	6.29363	1.40910	1.27064	-0.69541	2.45763	-0.45125	-0.91286	-3.69566	0.46335	-0.67313	-1.76578	-3.27196	-0.55731	1.66954	0.74418	0.58388	0.85827	-1.90571	0.63490	-0.76603	1.12634	0.29532	-0.99814	-0.82221	-0.33520	-1.10254	-0.15476	0.48389	-0.32584	0.23163	-0.21774	0.98626	-0.95460	-1.13419	-0.41033	-0.17739	-0.53079	1.55568	1.17173	0.02637	-0.35831	-0.73776	-0.46800	0.51924	0.23247	-0.98092
MYL12B_rep2		0.77778		9	C	A2	83	23	878	481	3.85084	6.26173	-9.31252	5.39840	-2.20902	6.21476	0.55418	-0.74701	1.26825	-2.81453	1.93842	0.62068	1.19210	-4.12530	-3.96040	-0.24342	-0.98008	-0.52057	-1.37734	0.64290	-0.06138	0.55650	-2.77769	1.14797	-1.20617	2.75493	1.20592	-1.07682	-1.08375	-0.45805	1.79094	0.07576	-0.97674	0.37729	1.09073	1.70116	-0.75519	-0.14349	-1.32230	0.47989	0.39447	-0.20455	0.12822	-0.64363	-0.16666	-0.21931	0.23172	-0.21888	-0.43934	0.15160
CTNNA1_rep2		0.88462		52	C	A2	83	23	465	527	-8.58647	5.47828	-1.68719	-2.74360	-4.93240	8.20239	-3.46013	4.77893	3.05217	-0.02734	9.68308	-3.98152	0.45670	-0.62881	-1.92712	-1.81645	-1.41115	-1.41846	-1.62443	2.16114	-2.37940	-0.83835	0.34795	1.75793	1.64528	-1.60609	1.16060	1.31312	-0.95089	0.08529	1.59164	-0.28289	-0.16396	-0.12382	0.11780	0.30158	0.25423	0.22570	0.64689	-3.84524	-1.38988	-0.89442	2.08053	0.35910	-0.92125	-2.51121	-0.22554	-1.96748	1.16613	1.43315
MYL12B_rep2		1.00000		13	C	A2	83	23	818	578	22.83821	24.19492	-13.69569	13.68881	-2.67949	10.49644	4.09441	2.58672	-2.63923	-4.96458	11.20452	5.18648	-5.28525	-2.76542	-0.33852	2.39533	-2.52879	-2.37776	0.32532	-12.22144	3.53885	0.53480	2.39195	-1.12887	3.28419	2.22369	0.53366	-3.15719	-0.34798	-3.01528	3.35315	1.45492	-1.44115	1.70098	0.51770	2.78353	-0.54870	0.44506	-2.19832	1.45377	0.27127	0.88158	0.03778	-0.38451	-1.39395	-1.12480	0.96906	-0.75865	-0.29216	0.82334
PFN2_rep2		1.00000		7	C	A2	83	23	601	739	-7.36353	9.91725	-3.09074	-3.36858	5.98716	4.89188	-9.52505	-1.51450	2.23272	2.17439	-0.53209	-2.70441	-2.05507	2.53162	1.65214	2.79656	0.65127	0.51334	-0.10947	2.57226	0.75066	0.18857	1.48848	-4.70156	2.29401	0.64679	2.71610	-0.32099	-0.29492	-1.44047	1.48920	0.08952	1.35763	1.32561	-0.05616	-0.88338	0.78386	-0.20743	0.41613	1.31345	-0.39564	-0.95163	0.68518	-0.38514	1.02792	0.60089	-1.91560	-0.17021	-0.39824	0.69102
BRK1_rep1	TNNT2_rep1	0.54412	0.42647	68	C	A2	83	23	897	794	-9.14020	2.00821	6.40439	-1.36948	-2.98773	1.05504	-2.68180	1.36800	-0.39430	1.64288	1.17158	-1.98561	-3.06499	-1.54555	3.81164	-3.80868	-0.33607	-1.37168	-1.41724	-0.52617	1.45616	-1.73775	0.18094	-0.42250	-0.77250	-1.63518	1.16053	-1.31332	1.62422	0.57283	1.00221	-2.50400	-1.17017	-0.60293	1.00159	0.59812	0.36610	-0.01107	0.77752	-0.45843	-1.67354	0.47499	1.41579	-0.98651	0.66647	-0.04329	0.77067	0.11801	-0.07208	1.00767
PFN2_rep2		0.83333		12	C	A2	83	23	704	861	-10.46352	-2.63964	-0.05656	-0.53488	2.18442	1.95449	-1.05045	-3.78359	-0.31048	3.18890	2.34233	-1.96691	0.24482	-1.07849	0.54429	0.36554	1.29007	1.76377	0.56365	-0.37000	-1.92810	1.89452	1.79582	0.81582	0.04322	-0.70552	-1.13998	0.04143	0.62475	-0.31414	-0.03301	0.19046	-0.26087	-0.13456	-0.28086	-0.17157	-0.45575	-0.83768	1.19878	0.58937	-0.14640	0.00980	0.48368	1.56464	0.60284	-0.84846	-0.22186	-2.22798	-0.33484	1.19015
NF2_rep1		0.85714		14	C	A2	83	24	457	213	18.42951	-8.36694	-12.57400	4.31833	-5.44166	-0.20876	0.81604	-3.04666	-6.39135	1.75795	1.29507	4.14955	3.12674	2.71120	-0.28869	1.19081	-2.67401	6.33245	-0.04947	-1.08722	0.93255	4.43867	-2.33152	-2.38983	0.88998	2.18698	-2.46570	0.66712	2.24167	0.23378	1.30262	1.99863	-0.46466	0.18157	0.49553	-0.68533	1.03425	-1.05375	-0.59249	1.33631	1.55212	-0.43854	1.41626	-0.00299	-0.10524	-1.95127	-0.42011	-1.08507	-0.56206	1.37782
PRKCI_rep1		1.00000		12	C	A2	83	24	263	215	-3.91510	-8.79050	-1.01175	6.40825	-1.95726	-0.78915	4.97473	-0.12110	-2.39154	4.78625	1.53840	0.07812	2.19387	-0.11318	3.26800	3.04113	-0.15629	-0.65028	-1.34803	-0.67532	0.06567	0.11997	0.29072	-1.08165	0.71609	1.15179	-0.17446	2.06926	0.11287	0.47391	1.20672	0.13661	0.91146	-1.45878	-1.30945	-0.36112	-0.35805	-0.76826	0.13819	0.69139	0.28746	0.21354	0.44325	-0.60646	-0.37396	-1.16311	-1.08554	-0.20486	-0.17561	0.22648
TAOK2_rep3		1.00000		9	C	A2	83	24	494	253	34.72480	-19.68263	-7.34188	-6.46129	7.85588	1.37147	0.24023	-2.33378	2.48984	1.83942	-1.17488	3.17313	4.51057	5.09755	8.08589	3.60828	-3.26682	0.51044	3.82776	-2.31863	-5.26569	-3.37733	-3.45562	-1.93706	-4.60200	3.77754	-1.48111	0.25926	1.95536	-1.32034	-0.26126	-0.96830	-0.58767	1.32949	0.87639	0.57220	0.81575	0.15105	0.43807	-0.54964	0.06960	0.13577	0.57824	0.67827	1.11747	-1.04198	1.90316	0.37431	0.10514	0.66680
NF2_rep1		0.81818		11	C	A2	83	24	531	256	7.48308	-2.98403	-10.11460	4.87608	-4.71786	3.30100	7.62901	-1.64958	-4.23392	1.59542	-3.37941	3.41358	-1.45412	-1.13744	-1.34316	-0.09274	-2.95523	0.14927	-2.70318	-0.39374	1.54589	1.61590	0.72083	-1.01028	2.16858	2.19036	0.91254	0.72420	0.47707	-1.13024	0.93599	2.76003	-0.60446	-0.86633	-1.47225	-0.90145	-0.18101	0.70394	1.16080	1.39287	0.88439	-2.48259	1.43880	-0.51320	0.13383	-1.93829	-0.72031	1.31298	0.75096	-1.68363
PRKCI_rep1		1.00000		28	C	A2	83	24	240	275	-4.37989	4.08936	7.31980	1.86300	1.38207	-4.78997	0.92927	-2.87298	-1.82022	-3.26848	-0.41147	-2.10452	-0.11995	-0.52654	3.18115	3.09359	0.64132	-2.23568	-3.96838	-1.14217	1.60618	1.20096	2.07384	-2.21766	-0.19211	-1.59881	1.35630	0.44515	-1.35864	-2.06420	-1.61679	0.97267	-1.24704	0.88012	-0.13886	-1.58906	-0.73711	-1.11535	0.01377	-0.88015	0.23936	0.65888	-0.38411	0.15507	0.08793	0.10826	0.20045	1.28722	-0.65167	-0.35723
AFAP1_rep3		1.00000		40	C	A2	83	24	650	352	-3.36149	-8.08581	4.19647	0.39125	-1.83102	-3.40673	3.47458	0.53331	-4.08941	4.15449	3.22931	1.12766	-0.58046	-0.26268	-0.17707	1.03702	-1.56769	-2.39182	-1.27794	-3.48512	1.75772	0.50397	0.92211	-0.62459	-0.14587	-1.41028	0.88472	1.21233	-1.21648	0.74268	-1.74115	0.82252	-0.78256	-0.86121	0.16819	-0.39043	-1.82568	-0.78123	0.01523	1.20392	0.43325	-0.25013	1.79446	0.47905	-0.15152	-1.01314	1.32563	0.75353	0.03350	-0.72887
CARMIL1_rep1		0.95833		24	C	A2	83	24	427	425	-5.17627	3.62974	-5.11945	3.99572	-1.67525	-0.82188	-8.26347	2.18346	4.89956	1.88660	-2.10187	5.43940	1.79250	-1.11818	-1.85674	-3.71945	1.68047	-2.10424	-0.28953	-3.10935	0.34985	-5.45513	-3.19021	-0.00190	0.64515	-0.66901	-1.36102	1.21772	1.46109	0.00392	0.51740	-1.09086	1.34396	0.27825	1.19744	0.42011	-0.35061	-0.19809	-1.60414	0.41580	1.92922	0.00263	0.33004	0.48955	-0.82413	-1.06434	0.42662	-0.36504	-0.28423	1.47386
ADD3_rep1		0.40580		69	C	A2	83	24	209	398	-3.90721	-0.97978	9.67521	-8.75256	-5.19166	0.93154	-0.14548	-2.76761	-5.00572	-3.53808	-2.28161	0.68696	-0.84838	-1.05733	2.87950	3.02859	0.96910	-1.07171	0.83787	-0.96770	2.15357	0.59459	-0.41689	0.67345	-0.72725	-2.90443	1.36769	0.40396	-2.21801	-1.29809	1.12757	-0.45442	-1.89409	1.06535	-0.63771	-1.09100	0.20671	2.59932	-0.42488	1.34344	-1.76225	-0.92888	0.33343	0.69092	-0.14516	-1.76058	0.60552	1.60025	0.08235	-1.43684
PRKCI_rep1		0.86667		15	C	A2	83	24	540	536	-4.00585	-0.59187	-4.76528	-3.26668	4.75442	-0.44135	2.25652	-6.32063	0.78819	-1.04932	2.31105	-1.66113	-0.50040	-3.88145	-1.11056	2.84708	0.51221	0.78878	0.12057	1.72319	0.63538	-0.42994	0.59976	1.12164	-0.42347	0.20274	-1.50050	-0.18877	0.71143	0.28786	-0.66570	0.51567	-1.52487	-0.64531	-0.34285	1.05922	0.01904	-0.24385	-0.36848	0.93617	-0.20630	1.30872	1.63665	-0.57803	-0.81539	-0.28357	-0.74137	-0.76338	-1.31618	1.39392
PRKCI_rep1		0.88235		17	C	A2	83	24	595	540	-0.92462	-2.31008	-7.56287	-3.33354	1.16397	-0.95074	1.24834	-3.96588	-2.57836	1.46825	-1.54455	2.12756	0.09315	-2.64697	-1.55436	1.52409	0.71800	2.94508	1.55922	-0.04577	1.94636	-1.98086	-0.56799	0.23410	2.71895	0.11264	-1.42708	1.43635	0.02376	0.17393	0.70053	0.46877	-0.77415	-0.18277	-1.21822	-1.01848	0.66352	0.05043	-1.52938	1.33141	0.36475	0.30417	0.90058	0.35789	-1.59722	-0.53295	-0.11155	-0.31325	-2.57689	0.80445
KLHL17_rep3		0.96875		32	C	A2	83	24	311	561	5.01149	1.93211	-0.02505	3.72695	-2.59246	-2.80118	-5.76374	-1.81435	-3.42852	-0.78072	-4.38049	0.05016	-0.68324	1.45447	-0.30725	-1.02496	3.49647	-1.07564	0.06478	1.67155	2.52820	-1.66472	-2.25118	-0.49382	-2.95722	0.59140	-2.16931	-1.28369	-1.57953	0.44155	0.84904	2.27482	1.11322	-0.13067	0.89923	-0.23628	0.21778	0.05395	-0.45852	-0.28482	-0.06506	-1.75359	-0.28471	0.39074	0.06962	-0.56637	1.35374	-0.30331	-2.54707	1.72379
CARMIL1_rep1		1.00000		31	C	A2	83	24	448	562	-7.77069	-3.23516	0.98074	1.96024	1.03525	3.92895	-1.40645	-1.67058	0.57128	2.67481	-1.45319	-2.58841	3.65197	-3.67725	-1.23926	-2.24760	2.83144	0.41760	-1.13983	-0.05044	-3.46381	0.25120	-1.57054	0.88537	0.59361	-0.36100	-1.31718	0.64205	-0.46014	-1.29719	-0.10156	0.09588	0.40736	-0.35467	0.86735	1.51136	0.08372	-1.16581	0.89562	0.66251	-0.99649	1.25665	0.73418	1.22010	0.23138	-0.78172	1.30480	0.43311	-0.42087	0.67333
ARAP1_rep1		0.83333		12	C	A2	83	24	618	636	-6.93256	-1.84757	-0.43888	1.96273	-3.39916	-4.17034	2.53932	3.44603	3.83071	4.00700	-1.70353	2.48123	0.32564	-5.72609	0.76440	-4.29372	0.94091	0.04766	-3.51074	0.05248	1.25725	1.10828	1.55937	-3.24482	1.41835	-1.03458	1.27034	1.42126	0.90521	1.64595	-0.31405	-0.29877	0.48626	0.05185	1.25225	1.54669	-1.13226	-1.67109	1.53337	-1.73777	0.15371	-0.90146	1.40342	0.77126	-0.61177	0.17493	0.46593	1.26303	1.01089	0.85884
PLS1_rep2		0.91667		48	C	A2	83	24	854	627	-12.03313	-5.19257	4.15098	1.13810	3.22609	-2.68861	3.88374	4.78317	-2.10383	2.69839	0.60313	-1.02164	0.68795	-2.99899	1.22717	0.28006	-0.16771	1.34907	-0.05334	-1.77061	-1.89044	-0.68689	2.76307	-1.77178	-0.97956	-2.23049	0.33157	0.31268	-1.17084	-0.13311	0.30719	-0.17303	1.46712	-0.13097	0.02291	0.40017	-1.37885	-0.25496	0.42070	-0.11088	0.52086	-0.90787	0.69692	0.48562	1.64151	-0.78553	0.28343	0.43919	0.32811	0.02488
TMEM201_rep3	STX1A_rep2	0.55882	0.38235	34	C	A2	83	24	688	741	-3.16197	1.65371	5.24402	5.24550	6.36466	1.49368	3.14814	-3.87030	-1.38095	-5.09207	0.40275	-0.41566	1.66891	1.32073	1.40292	-0.10770	0.12948	0.15440	0.00528	-1.19590	3.27526	-2.71816	1.58767	-0.12248	-0.81781	0.70761	0.53610	-1.20512	1.03318	1.95370	1.14360	-0.66196	-1.90611	0.49450	0.39083	-0.05207	0.27961	-0.52840	-0.04333	0.22173	-1.74355	-0.63785	-0.45526	-0.17456	-0.58280	-0.13009	-0.16081	0.60915	0.79454	-0.07335
DCTN2_rep1		0.95833		24	C	A2	83	24	582	748	-7.77175	-2.45470	-2.90915	1.21181	1.84422	-2.96152	-0.72894	-0.78006	5.61312	-2.86097	4.34785	2.96497	0.64243	-1.70683	0.38525	-0.71084	0.83754	-1.22097	-1.98623	-0.69964	-1.42772	-0.86534	-3.51048	1.04043	0.72318	0.92448	-0.51466	-0.69483	-0.85848	0.18841	-0.07918	1.38327	-0.32058	-0.26881	0.77555	0.01135	-0.29910	-0.06268	-0.34130	0.01425	-0.02160	0.20384	-0.99044	-0.03448	-0.08167	-0.58070	0.00134	0.08651	0.11912	-0.95649
TMEM201_rep3	STX1A_rep2	0.53846	0.46154	26	C	A2	83	24	804	776	1.74336	4.28380	-0.51292	3.36067	0.49743	0.77936	-3.65593	-2.69420	-2.23797	6.46429	-5.02577	-1.44297	-2.38404	0.93820	-1.69021	-2.07065	2.88772	-0.70797	-1.67416	-1.18436	2.63130	1.38540	-1.37020	-2.27383	-2.92835	-0.26215	1.28390	1.84725	2.23296	-0.56531	-0.27827	-0.73156	1.53589	-0.09239	-0.62357	-0.29904	-0.35229	-1.01129	-1.55866	-0.20754	-1.47222	0.82913	0.66614	-2.07014	0.37676	-0.14145	-0.73481	1.40217	0.77788	-1.70502
DCTN2_rep1		0.86207		29	C	A2	83	24	626	829	-1.67252	7.42650	-7.32305	2.69012	-0.44950	-1.78206	-1.69162	0.65983	2.34900	1.61555	-1.78582	-0.86223	-1.25710	-4.76020	1.55512	1.88043	0.12028	1.96009	-0.20819	1.90517	-0.13517	0.10061	1.47629	1.35432	-3.78774	0.39594	-1.64316	-0.73899	-0.92811	-0.64607	0.31632	1.17990	0.21492	0.95348	0.97311	1.29439	0.93757	-1.16406	2.95091	-0.85650	-0.94994	0.36067	0.15886	0.18379	0.42947	0.49922	-0.61077	1.31618	0.67893	-1.18550
RAB10_rep2		1.00000		18	C	A2	83	25	304	143	-9.58361	-2.88157	-1.71452	3.28907	2.23688	4.64362	-1.13695	-0.29302	-1.88415	1.28724	-2.51169	0.74867	0.00399	1.55120	3.12056	-0.15908	-0.60455	-1.27052	0.01676	0.28016	1.87933	-1.28828	-3.11442	-1.58061	0.75261	0.93466	0.27105	1.73513	-0.31060	-1.45493	0.27108	-0.90558	-0.91840	0.58037	1.92005	-0.31151	-1.97863	0.23933	0.01556	0.32668	-0.82021	0.63318	-0.82878	-1.15997	-0.13153	-0.02184	-1.05653	0.47576	0.84230	-0.02174
RAB10_rep2		0.95000		20	C	A2	83	25	199	167	-4.57154	2.13740	-7.08130	6.38773	-1.29358	2.42324	-0.27115	1.13422	0.08832	3.03460	-3.48522	0.54838	-0.22386	-5.20133	3.03309	0.38791	-0.33647	-0.02677	-0.20152	1.84374	-0.19421	-1.32060	-1.75170	0.14337	0.05174	1.33178	1.63570	-0.99292	1.24461	-1.72856	0.43473	1.10933	0.18730	1.15389	-0.99944	-1.33061	-0.69559	-0.80774	0.70673	1.82462	-0.55454	-0.68139	0.67689	-0.00680	0.26230	0.61212	-0.67354	0.10023	0.24572	0.57300
MYO1C_rep2		0.97222		36	C	A2	83	25	709	262	-0.05005	2.52931	2.13361	1.70006	-2.49478	-1.68588	1.61524	0.72158	-6.31857	-6.77601	-1.72950	-3.99150	1.83884	2.46674	0.58143	0.13780	0.34613	0.90064	1.77573	0.22329	3.87213	-1.92531	-1.63850	3.26142	0.13462	-1.73157	1.10152	-2.70713	0.32967	1.17120	-0.68039	-0.90913	-1.12372	0.54189	0.34472	-0.49439	-0.77850	0.29309	-3.55181	-1.59923	-3.12734	0.97468	-0.43141	0.87060	0.92928	0.60196	0.61665	-1.38523	1.45425	-0.18400
TWF2_rep2		0.71765		85	C	A2	83	25	743	369	10.81248	10.83784	10.80174	1.47844	-4.52634	-7.28669	-1.13145	-2.09127	-4.36224	-1.01731	1.59549	-3.37351	0.25780	0.64693	1.19047	2.53089	-0.66089	0.65910	-3.39140	-0.40159	1.94140	-2.01315	0.61578	-1.75938	1.32957	-0.96753	0.29377	-1.74157	-4.98269	-1.04499	0.02013	1.54183	0.42878	-0.09903	0.30679	-0.19226	1.05942	-0.08409	-1.80485	-1.92834	-1.13564	2.05607	-3.00656	-0.23915	0.08050	-0.46136	-0.39321	-0.16831	2.04416	0.16946
PPM1F_rep1		0.97368		38	C	A2	83	25	864	444	-1.21243	0.01866	-5.13630	-0.44835	2.22624	-0.98307	0.96275	-1.94047	-4.18782	-4.95643	-2.15945	0.30237	0.84464	-0.36302	-0.33321	2.82188	1.09352	1.20635	1.64174	-0.06226	2.41756	1.06036	-2.50782	2.51767	0.85181	-0.16638	-1.12637	0.96218	0.60955	1.35911	0.03289	-1.89426	-1.14196	1.02515	0.33815	-0.31697	-1.13188	-0.29228	-0.87470	0.93559	-0.81641	-0.03472	1.02831	0.81903	-0.74353	-0.32814	0.78725	-0.51780	-0.29640	0.40472
TMOD1_rep3		0.84615		26	C	A2	83	25	172	482	-11.46465	2.94079	1.03243	-3.61694	-3.16476	1.75417	-2.45939	4.07362	2.25794	1.52638	1.64566	-2.77050	-0.07696	-0.55142	4.26536	2.39108	2.27482	1.51758	-1.49664	2.82444	-2.49405	0.22182	-2.32399	1.42351	0.93754	-0.03993	0.72579	-1.49015	-1.88524	-0.65078	0.07787	-1.14192	1.06297	-0.38398	2.07962	-1.36643	-0.17011	-0.55636	-0.49244	-0.28686	-0.85812	0.65023	-0.51136	0.04271	-1.14332	-0.60319	-1.02500	-1.40875	-1.20173	0.95748
SLC9A3R1_rep1		0.97297		37	C	A2	83	25	797	486	-3.14096	0.70612	3.56463	-4.66157	1.08468	5.96604	-2.64245	-8.23455	-1.33496	-1.10984	0.47936	-0.28525	0.84751	-0.38843	0.99991	-0.56118	-1.48536	-2.72515	-0.04091	-1.88119	2.45788	-0.87941	0.59611	-1.18736	-2.01071	-0.76265	-1.26423	0.85177	-1.27929	-0.22244	0.63428	0.62010	-2.66368	0.73214	0.66990	0.52854	0.68773	1.70217	-0.00300	1.30957	-0.58596	-0.87570	-1.68025	0.95387	1.09773	-1.46164	0.72032	0.21929	-1.06314	0.78952
SLC9A3R1_rep1		0.95000		20	C	A2	83	25	770	549	-4.94717	2.63004	0.22567	-2.66989	1.46914	4.78930	-4.93469	-7.16740	3.50200	0.27332	2.24227	-3.15616	-0.29034	0.78471	1.88398	-2.90600	1.67359	-2.60898	-0.71940	0.20745	1.79388	-1.04621	1.18130	-1.50802	-2.14518	0.17049	-0.86419	-1.51293	0.40850	-1.79333	-0.23209	-0.32520	-0.98950	-0.05540	-1.32069	2.51810	-0.87594	-0.98057	0.22824	-0.00936	-1.08669	0.39460	-1.04349	0.41306	-0.65853	-0.49584	-0.61828	0.32913	-1.22302	-0.31553
PPM1F_rep1		1.00000		29	C	A2	83	25	923	542	7.74668	1.56176	-7.46040	-2.54831	0.52098	3.04842	-0.89355	0.59334	-5.37308	-3.75545	-3.05478	1.01568	-3.12857	-3.03395	0.42042	-2.56340	-0.13179	0.02239	4.25326	-1.71904	2.18491	-0.19776	-3.21000	3.50730	-0.35265	0.16665	-3.20314	-0.31313	-0.45007	-1.90066	1.04030	1.15481	-1.76101	-0.10857	-0.28291	-1.23081	1.11756	1.39687	-0.60668	0.71427	0.62750	-0.58679	0.75364	0.07544	0.41603	0.31528	-0.33673	0.99557	-0.22739	0.50358
TAOK2_rep2		0.95238		21	C	A2	83	25	304	664	33.87659	-20.40436	-5.94283	-7.68317	1.70181	-4.11908	-5.22922	6.37313	-3.18377	0.13757	3.91247	2.19207	1.11954	-0.07345	5.08104	0.27552	0.55124	5.88852	-1.24679	-0.93032	1.67749	-2.68913	4.33217	0.47442	-0.30965	3.26487	-2.23206	0.76393	-0.12954	0.11959	-0.43239	-0.59749	-0.36277	-1.22674	-0.62148	-0.64808	2.71785	0.91218	-0.17255	-2.15038	0.51124	-0.29230	0.73779	1.07549	0.41403	-0.03552	-1.02692	1.30582	-0.08204	0.80218
GAS2L3_rep3		0.95000		20	C	A2	83	25	456	743	-0.04999	6.96233	4.93247	2.07517	-6.31114	0.94620	-6.39532	-5.25871	-1.55947	3.12833	0.85326	-1.13544	-0.89264	-0.27052	4.17676	1.47888	0.21176	0.15485	-1.12685	-0.27287	2.50000	-2.39930	0.39704	2.48512	-1.05623	0.36115	1.76913	-0.60415	-0.74795	0.30601	-0.04605	-1.98578	1.21126	-1.72092	1.25765	-1.08564	0.22721	0.93901	0.32627	2.88779	1.67897	1.77080	0.23599	-0.43405	1.84447	-0.31732	-1.59928	-1.10840	0.23386	-0.52903
CAPG_rep3		0.90000		20	C	A2	83	25	211	786	14.18284	13.27391	-11.81439	1.69156	-8.85682	-6.17649	-4.85314	2.28385	3.37316	2.63147	6.00570	1.63122	-1.10726	-4.63008	-0.55122	1.40853	-2.77871	-5.46529	-2.78990	0.19759	0.86723	-2.12369	1.58706	1.50347	-2.51713	2.34661	0.20722	-2.86931	-1.79819	0.13688	0.55665	0.76998	-0.56211	-1.26924	0.46974	2.64130	-1.60236	0.81651	-0.45824	-0.06811	0.40365	2.16264	0.46553	-0.79646	-0.73840	-1.12203	0.11823	-1.31380	-0.33107	-0.11561
SPTB_rep1		0.97297		37	C	A2	83	25	863	850	-12.75895	-2.46147	-0.31784	-3.84512	-0.54244	4.38578	0.95890	-0.98831	1.52658	0.14330	5.42774	-0.65922	-0.78297	-2.17218	1.65104	-1.01392	-0.28661	-0.49063	0.32697	1.35212	-1.22802	-1.46452	0.33678	-1.14051	0.74847	-0.82744	0.38023	-1.22300	0.19958	-0.57981	0.18346	0.75991	-1.05141	-0.28849	-1.06140	-0.36981	1.40614	-1.40390	0.37935	0.16669	1.64872	1.19949	0.25538	-0.43377	0.31196	-0.18027	-0.00208	-0.20621	-0.89658	0.39277
GAS2L3_rep3		0.88889		27	C	A2	83	25	277	877	-4.91412	-2.72928	-2.36802	1.52280	-3.18176	-2.32792	-3.55508	-4.10831	0.18864	-1.52046	0.89147	2.65941	0.90974	1.60814	0.64603	-2.98232	2.30823	0.59168	-1.52246	2.44230	3.48270	-1.63203	-0.78392	0.00222	3.01414	0.37348	-1.20853	-1.54233	-1.13425	-0.42778	0.24293	1.81320	0.32004	-1.34442	0.39744	-0.83715	-0.89490	0.65287	-0.11841	-0.46792	-0.05452	-0.24898	0.71318	0.47362	-0.09927	-2.33155	-0.69484	-0.73521	-0.00447	1.12767
MYL6B_rep3		1.00000		25	C	A2	83	25	388	934	-4.82570	-7.56298	-4.14766	1.56555	1.75612	-4.14182	5.55308	-1.44279	1.09422	0.94397	1.42603	0.08567	3.99567	-1.39294	-0.42020	2.67774	1.91943	-2.30633	-1.35038	-2.75072	-1.49007	2.38796	1.65478	1.20623	-0.03182	0.78164	-0.38548	0.35075	-0.27508	0.65245	-1.15486	-0.01912	-1.02947	-0.99965	0.20124	0.99843	-1.10809	-1.19734	0.64979	0.69463	-1.26813	-0.79833	-0.12685	-0.28672	0.01380	-0.53913	-1.02717	-0.12489	0.34565	0.19757
MAEA_rep1		0.87500		8	C	A2	83	26	348	222	-1.81059	-2.69290	-0.33507	8.93451	1.30712	-2.90399	-6.52737	-6.54845	-2.28346	-3.90696	-1.96435	4.32699	-0.71630	-2.66316	1.73307	-0.58840	-0.87361	-1.98044	1.02695	-0.83751	2.43713	1.96449	1.20607	-0.26809	1.43160	1.09846	0.03929	-2.02089	1.09401	-0.04622	0.25952	0.71785	-0.32185	0.27818	-0.22315	0.19336	-0.35981	-1.79790	-1.51068	0.59101	-0.11385	-0.20124	0.37898	0.69354	0.47701	-1.62527	-0.65190	0.09544	-1.44360	-0.51854
SPTB_rep1	CONTROL_rep9_	0.51724	0.44828	29	C	A2	83	26	377	317	-10.56156	-8.19058	6.06720	-1.39112	-1.33052	-4.10836	2.47408	3.75989	-4.78568	-1.20203	-2.06498	2.97162	1.53140	-0.08881	2.40210	2.71188	0.73026	0.26052	2.68541	-1.53797	-0.62936	-0.49463	2.21885	0.10587	2.03875	-2.66197	1.29162	-0.09079	-1.36407	-1.06339	-0.62566	-0.07526	0.95590	0.14715	0.67588	0.53379	1.34329	-1.37022	0.12354	0.10171	0.25316	-0.35342	1.83772	0.92231	-0.31802	-0.70763	0.89662	0.14304	0.00064	0.35618
MICALL2_rep2		0.76316		38	C	A2	83	26	428	470	-10.42330	-5.38852	3.46328	-2.41999	-0.17487	-0.18170	1.82290	0.93758	0.04501	4.44834	4.83217	-0.50894	1.49891	-1.28398	0.84429	1.39136	0.19591	-0.02781	-0.09816	-1.89492	-3.78456	0.04857	1.37584	-1.13364	-0.09318	-0.94902	0.35661	-0.07994	-1.56206	0.39073	-0.60931	-0.82712	0.70786	0.13411	1.12546	0.09690	-1.30560	-0.57940	-1.79293	-0.13573	-0.41913	0.27478	0.08823	0.58777	0.61972	0.07963	-1.56008	-0.16789	-2.05947	-0.45838
TUBA1C_rep1		1.00000		9	C	A2	83	26	228	715	-3.21980	5.38908	-4.12147	-10.67689	-1.27120	6.19009	-4.72161	5.26071	2.77487	5.60721	-2.78070	-1.74597	3.21123	-0.38626	-6.13008	2.55907	0.39352	2.72781	0.81244	1.70761	-2.82737	-2.73965	-2.33357	0.22005	-0.27630	0.38262	-0.60623	-2.07737	-0.78511	-1.29340	-1.60095	-1.95603	0.69049	-1.08542	1.72110	-0.85329	-0.75441	-0.07140	-0.06671	-1.31524	-1.65993	0.86268	0.30704	-0.98274	-1.09026	0.92530	-0.47701	-0.34250	-0.82967	0.90157
TRPV4_rep3	P4HB_rep2	0.43750	0.31250	16	C	A2	83	26	180	831	-7.78686	-5.14858	-1.99118	-4.04858	-1.46880	1.97641	-4.10381	-2.38446	-1.28348	-1.10753	1.68571	2.13361	2.45661	1.20035	-0.92596	-0.60501	0.13828	0.45169	0.83360	0.12552	-0.65556	-1.61760	0.57426	0.19829	0.50386	0.54264	-0.31125	0.04756	-1.53062	-0.46946	0.95538	-0.15279	0.12335	-0.14366	0.27017	0.44416	0.87888	0.86966	0.11190	1.62443	0.36200	-0.14561	0.13358	-0.77948	-0.30441	-1.20868	-0.12549	-0.71637	0.45485	-0.87274
MYL9_rep2		1.00000		7	C	A2	83	27	668	370	8.22617	-23.23668	11.22547	-3.74501	-1.59817	1.32303	-4.96400	21.22384	8.42747	-3.19972	-4.45007	4.83635	4.68493	-1.16453	-2.57085	0.10111	-0.13130	-7.95279	-7.74520	-1.92659	8.17638	3.40616	2.61995	5.11424	1.76256	2.11542	-0.88506	0.28133	-0.18398	0.13934	-1.06121	-1.17508	1.16438	0.05914	-0.14767	0.62973	2.40852	2.95398	-0.51946	-1.45489	0.91607	-1.59980	-0.83787	-0.07536	-1.21527	2.57316	2.33439	-0.48912	0.82719	-0.41164
PDLIM4_rep2		1.00000		6	C	A2	83	27	962	510	12.96438	-9.63923	-4.24364	5.67475	-1.51976	2.36523	4.36182	-5.61042	5.46316	0.75939	-1.43016	-1.48575	1.10303	3.14977	1.54393	4.08429	-3.01542	-1.40310	-0.07592	1.87605	-3.89771	-0.26550	0.11781	-1.56130	-1.62444	2.73967	-1.11783	0.73929	2.40162	-0.23227	1.03483	0.65426	-0.14553	0.30068	0.08671	0.16359	0.34492	0.66761	0.55833	-0.75563	0.29974	0.62395	-0.30450	0.84142	0.78989	-0.63423	0.13021	0.67023	-0.33550	-1.00972
DMTN_rep3	SH3PXD2B_rep3	0.51562	0.43750	64	C	A2	83	27	135	528	-9.44033	-0.99498	4.44751	1.45284	3.68709	-3.05983	-0.88834	3.00194	-2.85274	-5.94021	2.20524	-2.09519	0.77151	-0.00217	1.18992	2.60729	-0.14743	-1.12128	0.13175	3.59449	-3.93306	2.61231	1.02892	0.02272	-2.54263	-0.88226	1.56635	-0.04526	-0.36293	0.86288	-0.79715	-0.66463	0.70818	1.22374	0.11751	0.09201	-0.25771	-0.90905	0.11873	-1.45099	1.29002	-0.30937	0.70489	0.64298	-0.50009	-0.08736	-0.34708	-0.70287	-0.33117	-0.11877
KLHL4_rep3		0.41667		12	C	A2	83	27	332	644	-2.55464	0.31110	-6.01675	-6.91619	-4.96701	1.81701	1.72916	-2.40656	-0.73614	0.08479	2.64125	-0.52578	-0.65605	1.25221	0.04276	-0.42401	-1.01398	-0.61684	0.34031	1.20532	3.29768	-0.60832	-2.20173	-1.00717	3.04302	-2.02861	-0.76956	1.20870	1.89641	0.70143	-1.28502	-2.94579	-1.85196	-0.16507	-0.59423	-0.16599	0.60106	-0.88606	0.20742	0.00140	-0.69661	0.54791	-0.55223	-1.79219	2.06712	-0.40085	-0.39890	0.95000	1.94794	0.03104
BIN3_rep1		0.93333		15	C	A2	83	27	450	702	-11.80016	-0.45327	-1.12527	0.07175	3.51676	0.53301	0.11823	-1.65489	1.44273	1.56063	-0.88289	-1.39023	-1.27773	0.93328	2.98138	-1.27687	2.10441	1.11955	1.43664	0.33552	0.74393	-3.94106	-1.62461	0.80103	1.85100	-0.61154	-1.50797	-0.89802	0.65552	-0.13410	-0.19899	-0.59535	0.86826	0.04480	-0.51343	0.14490	-0.64438	-1.62307	-0.68186	0.41452	-0.44483	0.73823	0.85103	-0.85575	-0.69252	-0.03661	0.30689	-1.01160	-0.37468	0.58621
LCP1_rep3		0.62500		24	C	A2	83	27	261	704	14.35015	-4.94666	-7.90687	-8.23344	-8.28737	-3.31879	3.75026	-1.56044	-8.34557	1.10916	-0.90943	-2.35711	-0.62043	1.89610	1.14301	-1.05572	0.78402	5.09478	-1.55885	3.73324	3.23497	3.35380	2.89480	-0.83837	0.74341	1.60637	-0.14333	-2.64184	-1.23763	0.90296	-0.88399	1.65007	-0.92141	-2.49704	-1.52998	-2.22747	-0.14796	1.57383	-0.56439	1.02878	-0.71345	-0.98137	0.64291	1.07400	-0.29156	1.58371	-2.97833	-1.16122	-1.21353	2.61528
FLNA_rep3		0.91176		34	C	A2	83	27	311	782	3.18093	2.13310	-0.34223	2.42179	-4.66404	6.32626	4.51171	-0.40107	1.32652	-4.66067	1.51978	-1.70494	4.86208	0.87873	-2.66279	0.61247	1.67832	-4.49308	-0.29685	0.80260	-1.40361	-1.18075	-2.53004	2.78608	-1.60479	1.47784	-0.11638	-1.65881	-1.30285	1.34027	1.10773	-0.70731	-0.33561	0.95000	-0.37321	-1.01258	-0.12871	-1.11568	1.00425	-1.65521	-1.09279	-0.13702	0.01646	1.05744	-0.30265	1.02590	1.68112	1.99679	1.95090	0.39698
CFL2_rep2		0.41176		17	C	A2	83	27	525	781	21.72416	-4.00374	1.31473	3.39950	-5.04252	4.58941	2.25968	1.77043	-2.15860	-5.61870	1.67832	-1.10950	0.11684	-2.88434	-0.96322	2.27292	1.72426	0.10233	1.89385	6.58698	0.63234	-0.74323	-2.45863	-0.52704	3.81916	3.56774	-0.25433	-1.50469	-0.77161	1.48717	0.28107	-0.57515	0.02227	0.04802	-0.81729	0.90940	-1.08138	0.63323	-0.16650	-0.21531	-0.02080	-0.04046	-0.27512	-0.80179	-0.52423	0.37229	0.74299	-0.60875	-0.86180	0.29003
TUBA1C_rep1		1.00000		13	C	A2	83	27	399	817	29.78841	-10.78331	-7.62753	-5.78587	2.87249	-4.07217	1.97219	2.42554	-7.31899	-0.82442	2.46666	-3.85420	-1.30985	2.49433	0.56194	2.29488	4.37372	5.20891	-1.97610	-2.24709	-1.69935	-2.01806	-2.94423	4.20943	2.04625	2.88318	-1.42739	0.28742	-0.00240	-0.15353	-0.62494	0.74072	-0.09420	-1.86748	-1.37335	0.27573	1.00873	-0.30115	0.65078	-0.47889	1.30012	-0.76304	0.08184	-2.33734	-1.38656	0.85678	-0.87530	-0.52341	-0.58016	2.73201
TLN1_rep3	GAS2L1_rep1	0.58182	0.38182	55	C	A2	83	27	91	869	-7.78910	-3.91609	2.53783	-0.99885	1.02842	1.01986	-0.75980	-1.28606	-5.97657	-2.56712	2.37364	1.28906	-2.18235	-0.77645	3.54856	0.63558	-0.77451	-3.92314	3.01380	-0.21917	1.58747	-2.28962	-0.01374	1.14815	0.32585	-1.06144	-0.26974	-0.63438	-1.17807	1.07550	1.30700	-1.48896	-2.12202	-0.44042	-0.08554	0.09757	0.59304	-1.63556	0.34206	0.32570	0.82574	-0.98452	-0.03779	1.24219	-0.68049	-0.08227	-0.81790	0.28029	1.77941	-0.24749
ACTR2_rep1	FLNA_rep3	0.54545	0.36364	33	C	A2	83	27	286	844	17.27776	14.17493	-3.16880	0.94413	-12.60524	-4.51749	3.33114	2.70299	-0.52600	-1.82894	0.81057	-0.31417	2.13777	1.90916	-2.50003	2.55816	-3.54733	-1.34438	-2.00533	-3.20885	2.82676	0.51233	-4.35112	1.19928	-1.21489	-2.35725	-3.53825	2.02775	0.25976	0.09455	-0.99223	-0.04230	1.37310	1.84518	-2.53731	2.06839	-1.72507	1.53532	-1.56287	2.27295	0.74613	-1.10976	-1.59290	-0.49565	-0.32991	0.95900	1.64119	1.11826	-2.47662	0.67961
TPM4_rep3		0.94118		34	C	A2	83	27	623	880	5.90109	0.29197	1.66492	-2.15612	2.84691	4.46591	4.02878	-0.22740	-2.77007	-3.63367	-3.19457	1.71206	0.66370	-3.45412	-2.81924	-0.77173	3.10316	-5.64677	-1.01447	0.80915	1.76264	-1.87577	0.24652	-0.45515	-1.56818	0.82514	0.82777	0.38363	-2.50828	-0.34683	-1.31944	-0.21848	-1.85687	0.07942	-0.16236	1.41491	-0.60919	0.49105	-1.67655	-0.83546	-0.55917	0.66776	0.51069	-0.59257	0.09775	0.82685	1.04351	-0.87026	0.20478	0.31409
TPM4_rep3		1.00000		43	C	A2	83	27	555	902	1.99164	3.50299	7.34836	-9.30353	4.65310	-0.94176	0.39794	-0.38882	-2.46422	0.35543	-2.73389	-1.98431	0.97199	1.49450	0.52213	7.33353	1.41068	-0.18549	-1.32929	-1.16047	0.45683	-1.03619	0.28391	-0.67133	3.30236	-1.57250	-0.90792	-1.25188	-0.49787	0.49765	-1.16808	-1.89570	0.04522	-1.04653	0.57990	-0.66498	-0.86487	-0.09561	-1.26221	-2.89457	-1.09459	0.99855	1.24586	-1.58336	1.08841	1.33334	0.75205	-0.80634	-0.02023	2.29503
PDLIM4_rep2		1.00000		6	C	A2	83	28	212	539	23.31456	-19.84027	-1.59119	-2.73252	1.45369	4.16679	1.21536	-3.96355	1.00588	2.34272	-4.09281	3.88063	-1.60383	3.29699	4.07516	5.37572	-4.49478	0.94991	1.51501	-1.49220	-0.58515	0.46303	-0.08549	1.03879	-2.27854	3.77443	-0.59195	1.28974	0.44006	-1.74697	1.23169	-0.30675	0.15743	0.08801	0.28085	0.82388	1.15572	0.39115	0.30059	-0.99646	-0.79950	-1.29979	1.18330	-0.10186	1.12080	-0.40822	0.00281	1.19374	0.17395	0.69722
PDLIM4_rep2		0.96000		25	C	A2	83	28	118	566	-0.61433	-9.84128	-0.04639	1.60245	-2.37704	-3.83188	3.31250	3.10387	-1.93278	-0.44647	-1.23833	2.14244	4.16140	-0.53838	-0.35324	1.66640	-1.78591	-2.75008	0.97042	1.83711	-0.67344	-0.13386	0.72797	-2.70647	0.41611	0.75678	1.42323	-0.49413	-0.64961	1.42591	-2.03351	0.20212	-0.33588	-0.52496	0.43129	0.75566	0.17612	-0.70402	0.35618	-0.18064	-0.65071	0.04134	0.06741	-0.11186	0.26736	-0.14681	0.24518	-0.68083	0.45451	-0.66563
TRPV4_rep3		0.93750		32	C	A2	83	28	349	553	-7.39825	-4.39630	1.78418	-1.14392	-2.68409	2.78647	-3.46867	-0.53186	-2.87635	2.93487	0.65445	0.37430	-0.67754	-1.54245	-1.08097	0.30103	-1.11280	1.32630	0.17417	2.71825	-2.14726	-2.64551	0.08339	-0.35490	0.86913	-0.74324	0.68153	1.24088	-0.22874	-0.59819	0.04172	0.53273	0.82223	0.20261	-2.15278	-0.96849	1.10803	-0.82968	1.81069	0.03146	-0.88927	0.33759	-0.90494	0.82599	-0.76784	-0.28685	-0.56558	-0.76566	0.20566	0.01265
MYL6B_rep3		1.00000		28	C	A2	83	28	197	598	-2.10230	-1.50950	-3.77695	-1.41237	-7.06620	1.22680	-1.77729	-4.21275	0.99301	2.73272	-0.76762	2.40101	-0.63758	-0.72876	2.09371	0.66778	-1.75069	1.13123	-1.03212	3.49216	-4.07634	-0.24219	3.01239	1.18104	2.69250	1.14064	1.32490	-1.66460	1.28596	-0.77015	-0.00840	0.72652	-0.34788	-0.13562	-0.73137	-0.32534	0.41430	-1.08135	-1.57732	0.60978	0.73142	-0.84775	1.65966	-0.85670	1.14973	1.99487	-0.87594	0.77920	-0.39322	1.00253
MYL6B_rep3		0.97619		42	C	A2	83	28	193	644	-5.97843	-0.87367	3.32476	-0.62197	0.41968	1.24122	-2.65154	-4.41028	-2.21634	2.06793	-5.70059	0.76694	-3.35785	2.16348	4.53528	-0.06994	0.81905	-2.80103	1.03519	0.72207	-1.61770	-0.58216	3.14453	0.80818	0.15973	-0.08814	1.17064	0.88762	-1.57988	-2.20937	0.15962	-0.23377	-1.08922	0.10863	-0.20832	-0.45540	-1.11863	0.27157	-0.27446	0.40600	-1.61768	0.36715	0.52410	1.22274	0.35146	0.23621	1.12939	1.17478	0.65367	1.27509
SCRIB_rep2		0.95238		21	C	A2	83	28	391	764	0.64907	-0.19418	1.15182	3.04833	-0.86102	-3.09911	0.86575	-0.99175	-3.21052	-1.96655	2.27894	-1.97193	0.15682	3.55858	-0.23705	1.12684	1.95740	-3.10685	-0.43757	0.18278	1.47191	-0.84201	-1.85636	0.57074	2.28105	-0.89452	1.29372	-0.02720	1.56839	1.02124	-0.38833	-1.34685	0.02349	-2.16583	-2.22145	0.90618	-0.16110	-0.18397	-0.03739	0.93021	-0.90094	0.11916	1.18904	-0.87527	-1.03635	-1.40174	0.99137	-2.81844	-0.62322	-0.88836
TPM4_rep2		0.71429		21	C	A2	83	28	259	846	16.84731	-8.75586	-1.65653	-9.41251	-8.87622	8.99685	-2.83065	2.19216	5.00874	-1.23344	-5.49012	2.62008	3.11848	-1.11222	4.07555	-0.18514	-3.44883	-7.32644	-0.64857	2.70506	-1.88016	0.73145	1.46885	1.67555	2.51380	2.01828	-2.04785	-0.63874	-0.03595	-1.01181	-1.36233	-1.09575	-0.73897	2.44459	-0.37800	0.62640	1.03488	0.30945	-0.00637	-0.78779	-0.88526	-2.41140	-0.55993	0.64956	1.95660	-0.23504	1.66056	-1.41266	-0.21103	-0.61731
PAK1_rep1		1.00000		9	C	A2	83	28	293	870	12.91903	-13.81636	-1.58825	-2.39459	-0.94712	1.03148	-2.70473	-4.36111	0.04097	-1.07709	-3.99579	3.36899	-0.93562	-0.97436	0.50981	2.18874	-2.39186	-1.58818	1.28714	3.20642	-2.60262	-1.66814	4.28119	1.83875	2.35275	2.59617	-1.12301	0.84207	-0.49764	-1.14788	0.71497	0.74193	-0.65342	-0.00081	-0.68631	0.08860	2.05724	-0.00092	0.42628	-0.68894	0.02289	0.53285	1.43806	0.44105	1.23662	0.46109	0.12392	0.85280	0.96676	1.32463
PTPRM_rep2		0.67442		43	C	A2	83	29	727	150	-7.12173	-0.61506	0.07045	-0.65623	-4.40587	-0.25921	-3.65440	1.55759	-1.05286	0.88038	2.28275	0.42520	1.81261	2.74868	-1.82701	-3.73123	-1.60677	-0.87433	-0.67444	1.36019	0.97183	-2.55047	-0.11689	-2.05269	1.64784	-1.77285	-0.08320	1.11079	1.58594	1.04613	-0.99050	-1.72477	0.61447	0.41221	0.12998	0.68217	0.54376	-1.31285	1.93897	0.06752	0.96023	-0.72782	0.45028	0.49300	-0.02808	-0.40553	-1.93279	-1.14280	0.64663	1.75245
MYLK_rep2		0.96970		33	C	A2	83	29	504	256	-2.90401	-2.40792	4.73024	4.37603	-2.28011	3.55167	4.65758	-0.16428	-0.77697	-3.65563	-5.00157	0.75972	-3.30460	1.01246	1.59164	-2.93843	-3.52227	-3.16081	0.25781	0.05090	-1.15776	-2.32877	-0.97008	0.50614	2.68287	-1.08736	-0.24117	-0.10031	1.72412	1.77032	0.88339	-2.17473	-2.14966	-1.29235	1.80639	0.00153	-1.27355	-0.03765	0.09609	0.89065	-1.29302	0.31025	-0.64425	-0.81912	-1.12552	0.29196	-0.26538	-0.25184	1.74853	0.04549
MYLK_rep2		0.83333		18	C	A2	83	29	467	281	-1.01293	3.36662	3.30664	4.01991	6.34472	-2.42483	1.51792	-1.90214	-1.21553	-3.42727	-8.39696	0.65158	-4.51835	3.04025	-0.14260	-2.03728	-3.96023	-1.19370	-1.75813	0.26784	-0.97826	-1.80469	1.75433	-1.52207	1.82032	-1.37859	0.02159	0.68614	2.46122	-0.81071	-0.55972	0.30122	-0.57875	-0.19810	-1.18547	-0.32448	-0.78405	-0.48588	0.30920	-0.03312	1.78426	-0.44475	0.91920	-0.73843	0.40697	0.26068	-0.06377	-0.58731	1.31455	-0.06837
MYLK_rep2		0.96552		29	C	A2	83	29	604	309	-2.31140	3.47359	-2.59952	5.89869	2.36798	-3.46256	0.38868	1.14176	-1.04229	-1.95623	1.46997	1.06969	-0.47105	-0.17378	0.11074	1.42468	-1.29259	-1.67418	-0.76885	1.39563	1.29507	2.66719	-0.16875	-0.55859	-0.83127	-0.32038	-0.85291	1.69964	0.01105	0.97822	0.29119	-0.50487	0.00902	0.40948	0.58076	1.69760	-1.96979	-0.06230	-1.26466	0.52276	-0.41136	1.86238	0.46197	-1.13651	0.82018	-0.78149	1.27448	0.21974	-0.39459	0.84528
INPP5K_rep1		0.97727		44	C	A2	83	29	841	331	-8.03663	4.18201	-1.67740	-3.27975	-0.45420	1.24370	-1.14697	3.56975	2.22616	1.20477	-2.67738	-3.83848	-0.87373	1.63130	-0.93649	-0.95463	2.72406	-1.51175	-0.26590	0.93256	1.16379	-3.11578	-4.04061	0.76553	1.53961	-0.19492	1.89477	-1.50074	-1.67875	-1.10432	0.97039	1.96054	0.83241	0.17221	-0.16738	1.10432	0.92563	1.38907	1.28020	0.14615	0.43616	0.02804	-0.07238	-0.54387	0.71654	0.93266	-0.09371	-0.24082	0.81444	0.32771
MYLK_rep2		0.96296		27	C	A2	83	29	627	406	-5.10995	2.47158	0.95499	6.41534	-2.71886	-0.42255	1.62359	1.17550	-1.34582	-1.91868	3.00850	-2.92397	0.21843	-1.78316	1.82408	0.47351	-1.77190	-2.59021	-1.40926	1.89439	-0.64670	3.31489	0.18082	1.64076	0.35064	-1.47467	-1.09796	0.30856	0.87841	1.04550	0.24720	0.81626	0.73648	0.93513	-0.25321	-0.31077	-1.77211	0.98564	-0.42433	1.40216	0.03170	-0.38564	0.48697	2.42339	0.26779	-1.73792	-0.76678	0.22311	0.99455	-0.30432
MYL12A_rep1		0.85000		20	C	A2	83	29	750	397	7.96888	15.12058	-5.57575	-5.94152	7.25808	2.14862	-9.31093	0.64389	-1.61319	-1.34495	-4.98910	1.32383	-0.81291	-2.50556	-3.59402	2.17455	-2.15836	2.44393	1.58953	-3.58935	-0.63823	-0.19476	1.35594	-1.41398	3.92275	-1.23106	-3.05295	-1.20400	-0.21941	-1.72365	1.36757	0.85501	0.44966	-0.55429	1.66212	-2.01398	0.65009	0.67817	-1.06425	-0.79065	0.12524	-2.83980	-1.00388	-0.45443	0.49156	-0.45257	-1.19207	-0.82907	-0.31935	-0.29103
MYO5B_rep2		0.86364		44	C	A2	83	29	296	435	17.02235	19.76142	-7.01196	-2.85032	-3.83947	-12.30290	-0.92928	6.10987	0.52090	5.86078	3.70249	1.84214	-1.56953	2.93791	0.02036	2.43438	2.04263	-3.23252	-6.40520	-2.34176	1.36759	3.35293	3.76561	-1.81093	5.56562	-2.09329	-4.35001	0.20773	0.84485	0.02317	-1.91174	-1.55732	0.69957	1.47328	-0.23740	-1.91384	-1.02232	1.55325	2.16413	2.96840	0.16702	-2.23839	-0.50787	1.32619	0.96769	2.28393	-0.79857	2.72708	-3.00181	0.95192
LPXN_rep2	FAM89B_rep2	0.57692	0.38462	26	C	A2	83	29	391	477	-1.96003	0.76576	2.72006	-4.03897	-4.22139	-3.73967	-3.94801	2.63005	-3.25797	1.73063	-0.83356	2.58486	-6.01261	-4.44988	1.21248	1.75620	-0.36393	0.70248	0.79575	1.67499	-0.49144	0.45785	1.80050	-0.13600	1.38284	-1.82564	-1.99213	-0.34205	-1.88563	0.64670	0.27860	-0.49776	1.00390	0.42227	-0.09323	-0.58806	-0.71581	-0.21829	0.46410	-0.08433	-0.91665	-0.81206	-0.90281	1.23608	1.10897	1.43965	-1.71080	-0.55438	-0.06619	-1.23583
MYL12A_rep1		0.88889		18	C	A2	83	29	566	494	-9.73572	-3.85486	-0.98233	0.50191	0.54528	1.07965	-2.76273	-0.62212	0.04661	-0.50226	4.98111	0.23627	1.39354	-0.63779	-2.42073	-0.96363	-2.54227	0.85983	0.16086	1.31995	-4.13149	0.98023	1.05030	-0.45486	1.50080	-0.35418	0.34008	1.15213	-0.12287	-0.38369	0.21264	0.01758	0.11524	-0.78788	-0.40093	-0.73561	-0.16883	-0.13822	0.97649	0.26957	0.92651	-1.16338	-0.34459	0.29329	-0.09128	-2.34363	-0.23375	-1.79542	-0.42502	0.02322
CNN2_rep2		0.90909		33	C	A2	83	29	799	758	-2.44765	-9.53917	-3.26235	5.42783	5.15733	-4.16728	2.02148	0.48444	-4.79525	1.82924	0.69253	-1.16767	-1.52507	0.32126	-2.39148	0.35612	0.24288	-1.33667	1.37841	-0.76655	-0.28598	-0.17038	2.21166	1.11286	0.37503	1.57586	0.49856	0.31618	0.04045	0.73290	-0.40835	-0.13486	-0.19254	-0.98657	-1.07061	-0.39585	-0.51369	-0.08357	-0.33682	1.02097	-0.26436	0.56603	-0.79997	-0.67645	0.90377	-1.16879	0.20704	0.09301	-0.25323	0.15736
MYO10_rep2	PKD2_rep3	0.56000	0.32000	25	C	A2	83	29	579	780	2.87733	-4.77444	-3.99641	6.86865	-3.40756	-3.33918	2.09043	-1.74650	-3.51449	-0.85624	3.19235	0.53445	-0.38584	2.24728	0.63612	-1.15791	-3.30342	-1.19845	-0.55213	5.68665	3.27512	-0.49621	0.56014	-3.64851	2.31513	2.02800	1.60898	1.68217	-0.50333	0.88314	-0.76342	-1.08827	-0.57905	-0.05118	-0.02307	-0.55756	-0.81901	-0.81103	-1.23166	-0.32079	-1.10544	0.54604	-0.38294	-0.06617	0.19581	0.50765	-0.87420	0.00840	-0.02804	0.19749
EMD_rep3		1.00000		37	C	A2	83	29	570	853	-13.91941	-1.49398	1.38467	-4.69759	2.54806	4.27922	-3.47401	-4.10446	0.55872	1.47697	2.70327	-1.63515	-2.66512	0.72471	1.59197	-1.38128	-0.15128	0.87068	0.71225	0.51189	-2.00138	1.31622	-0.32994	1.04550	1.34190	-0.46479	0.88818	0.00089	1.19043	0.57051	0.21269	-0.61704	-0.52529	1.39385	0.24797	-0.99937	-0.42964	-0.50529	-0.75410	0.99010	0.76317	-0.17750	0.45416	0.00344	1.05231	-1.36328	-1.61585	0.16145	0.33514	0.51802
LIMK2_rep1		0.93939		33	C	A2	83	30	920	239	4.61700	1.06504	1.28347	2.37560	-7.60251	8.98630	-5.88666	-5.15372	-7.36854	2.29125	0.13608	-1.11912	-0.67486	-2.25656	1.66934	1.03328	-0.60226	1.69525	2.01684	0.13445	0.74594	-1.16281	0.93051	2.22236	0.79153	-1.42177	-0.00713	1.01783	2.39443	0.46631	0.08464	-2.24859	-2.17353	-0.28502	1.83377	0.95010	0.87808	0.10071	-2.79209	0.39587	-1.07581	-0.80916	0.20052	-0.55582	1.00369	0.74632	-1.96580	-0.28363	3.34436	-0.26822
ABI1_rep2		0.92308		13	C	A2	83	30	785	292	-3.72046	-4.55263	-8.26413	-0.34774	3.11349	-1.31746	4.05837	-0.55052	0.76393	0.78777	-2.60766	1.63836	3.90166	1.40368	-2.91887	-2.04743	-0.92167	-0.33286	1.04226	-1.39681	4.14610	-1.21741	0.41966	-1.49412	1.38696	1.05411	-1.97095	-0.05101	-0.62256	0.54778	-0.48279	-0.03594	-1.24823	0.83728	0.00315	-0.50852	-0.56219	-1.33970	0.74423	0.03081	-0.86555	1.27858	0.06738	-0.75665	0.95642	-0.54971	1.13311	0.05746	-0.91223	-0.68984
PTPRM_rep3		0.90000		10	C	A2	83	30	760	374	14.98850	-19.75456	8.52119	5.52217	-1.78113	0.51117	-3.26258	1.13203	5.99327	3.34339	2.18802	1.11854	2.57482	0.64567	-1.92790	8.51471	0.11247	-0.57874	3.59928	-0.14169	1.64713	-0.21880	-3.31318	-0.70835	-0.65740	3.07199	-0.87960	0.48569	0.65824	-0.21787	-1.31114	-0.17961	1.59223	-0.20168	0.45820	-0.09483	1.15596	-0.39767	-0.95178	-0.47257	1.44154	-0.97230	0.50733	-0.29071	0.44856	-0.20870	-0.02740	-0.75588	-0.90061	-0.43894
LIMK2_rep1		0.97368		38	C	A2	83	30	910	409	4.66876	6.35749	-6.57466	-5.27723	-9.42689	1.94494	-8.02590	-1.28589	1.09301	7.90643	0.80245	1.05266	-2.16151	-4.91227	-3.06906	-2.42017	0.27741	-0.29865	-2.79669	2.68109	-0.38448	0.01005	4.56703	2.25906	0.57759	0.04840	-1.42479	-1.25092	-1.90901	-1.19366	0.21558	1.94533	-1.48003	0.74000	1.43118	2.46620	0.83311	3.19146	-0.58503	0.43686	0.82293	0.85039	-0.30965	1.17569	0.77657	-2.28013	-0.44186	0.22609	0.41932	-0.18750
CTTNBP2NL_rep2		0.93182		44	C	A2	83	30	791	450	2.92311	1.81910	-3.79226	-0.97028	-7.61035	1.37218	-2.24111	-1.07780	-3.46889	1.56921	-1.47708	-2.48944	3.18111	1.43562	-1.54780	0.64826	-0.54337	3.54072	1.20778	-0.08555	1.31668	-2.25999	3.17352	1.58223	2.39438	-0.33251	-0.03342	-0.79501	-2.89186	-0.08214	2.42737	-0.19260	-1.20374	-1.74797	-0.21315	1.69829	0.48800	1.59315	-2.42977	-1.05392	1.10192	1.83048	-0.40217	-1.32776	1.41147	-0.71529	-0.58813	1.21624	-0.96729	-0.28820
SPTAN1_rep3		1.00000		8	C	A2	83	30	303	472	20.40587	-23.73676	0.81165	-2.43956	6.89690	3.23653	-6.95644	7.89950	7.76941	0.87937	-0.03437	1.07225	4.16278	-3.49427	2.77402	-1.03449	1.61603	-8.10794	-1.29475	-0.56896	4.76190	3.17539	4.17234	2.45867	0.64862	3.31377	-1.34020	0.11282	1.45903	-1.44856	1.01378	-1.62241	-0.08985	0.02507	0.26999	0.69936	2.36520	0.83200	-0.81567	-0.42416	0.29906	-1.78104	0.03181	1.52616	0.62250	0.38312	2.28995	-0.32051	0.23249	-0.78159
PLEKHH2_rep3		0.48276		29	C	A2	83	30	398	491	1.41821	-2.63572	-1.85728	-0.53761	6.70847	-3.13275	-0.30789	-4.19153	-0.85467	-5.96257	0.86144	-1.01647	1.63007	0.09064	1.60914	3.15793	0.73625	-3.73879	2.79626	1.44411	0.07294	1.21666	2.25276	0.35948	-2.94402	0.98492	0.03253	1.47583	0.23780	0.69662	-0.02267	-1.59054	-1.26839	-0.97417	-0.45010	0.07664	0.17836	0.13552	0.37905	-0.60000	-0.80654	0.74673	-0.85637	-0.04948	1.10739	-0.15397	0.28824	0.42494	-0.63686	-0.54791
TSC1_rep2		0.96296		27	C	A2	83	30	215	561	-6.19220	1.48010	-0.76043	5.65410	0.48064	0.87315	-4.63076	1.00507	-1.02285	2.47730	-3.81015	-1.51568	1.53385	-0.50853	2.78061	1.16411	3.68359	-1.19172	-0.02317	0.98779	-1.55957	1.34980	-1.41221	0.45878	-1.13757	0.93267	0.36283	-1.95856	0.19923	-0.33315	0.55547	-0.14096	0.65513	-0.10204	1.10755	2.33474	-0.21836	-1.21635	-0.48264	-1.37980	-0.63921	0.45116	-0.65510	0.43462	0.04672	-0.92697	-0.09222	0.25169	-1.03452	1.43695
TSC1_rep2		0.96970		33	C	A2	83	30	369	571	-9.27388	-0.19963	-0.50668	2.64273	-0.15852	0.39160	0.40319	1.42914	-1.71518	-2.05518	-2.42422	-1.39434	1.82782	0.77194	3.62142	1.82868	-0.15877	0.76921	0.60613	1.83381	0.72667	-0.94467	0.49773	2.30721	1.95448	-0.66051	1.16492	0.14138	1.20072	0.18736	0.54158	-1.20743	0.94697	-0.92522	-0.77126	-0.22016	0.40596	0.05934	0.13026	2.17978	0.62146	0.37391	0.67088	-0.52251	-0.31971	-0.97739	-0.30067	-1.33010	0.81673	-0.72207
SDC4_rep1		1.00000		40	C	A2	83	30	856	669	-3.06817	-2.26032	0.42878	-0.43826	1.70899	-5.49871	2.06499	2.10601	-2.16934	-1.35799	-0.77325	0.63523	-1.24112	0.32623	-0.98839	-1.08989	0.59191	-0.53961	2.00190	0.63252	1.27149	-0.97596	-0.93897	1.38678	-1.49750	0.08844	0.47463	-0.17981	-2.04041	-0.36982	0.00188	0.89670	0.03999	-1.86135	-0.23894	0.66752	-0.08828	-0.60271	-1.16720	-1.19975	0.49017	0.42601	-0.09808	-1.37507	1.11292	1.40565	0.34657	-0.83215	-0.68460	-0.13826
AFAP1L1_rep1	RUFY3_rep2	0.51613	0.35484	31	C	A2	83	30	264	746	-9.13625	-3.04706	-1.93038	3.21661	0.09695	-1.14114	1.69568	-1.01773	0.04230	3.78418	1.82677	-1.85205	1.75145	0.64405	2.01284	1.13614	2.84203	0.76683	0.76365	-1.06552	-1.54124	0.02485	1.55249	1.37278	1.89077	0.07782	-0.49030	-1.09836	0.60398	0.27659	-0.30365	-1.44259	-0.00860	-1.96368	0.72848	-1.36081	-0.64878	-2.24820	0.20650	0.65951	-0.60406	0.29648	0.18579	-0.81048	0.36354	-1.44955	-1.26910	0.37107	0.06062	0.71671
CALD1_rep1		0.80952		21	C	A2	83	30	496	751	-3.77564	-6.85070	-2.87202	2.56951	0.55704	1.92730	2.54496	-6.30218	0.07282	-0.69461	1.50466	0.40190	0.77483	-1.59010	1.43219	3.01351	-1.19641	0.43848	1.41668	0.09844	-0.44743	-3.03371	2.07200	-0.58639	1.25793	1.72638	-0.02046	-0.69222	1.44066	0.36110	-0.59764	-0.39764	-1.15556	-0.68982	0.31175	-0.34002	-0.14077	0.10095	1.28393	-0.29750	-1.01447	-0.08534	-0.11577	0.39058	0.80785	-0.95943	-0.59947	-0.52581	-0.56065	0.41402
MYH9_rep3	CONTROL_rep11_	0.51020	0.43878	98	C	A2	83	30	369	773	-6.98679	1.61482	-0.63995	-7.86210	-6.91128	0.64062	7.77948	4.17918	0.60772	3.77134	2.22448	-2.43775	0.45124	-0.70944	1.00635	3.33991	-0.27011	2.23520	-2.08422	-1.86258	0.39795	2.07886	-2.63916	-0.85170	2.77082	-3.27961	0.43262	-2.13858	0.15707	0.67956	2.57099	1.52147	-0.15012	-1.36808	-1.22520	-0.42411	0.75718	2.27868	2.26866	2.29680	4.16729	1.66738	-0.44544	2.08385	0.71271	0.14986	-1.25200	0.92454	-1.33807	2.16785
CALD1_rep1		1.00000		19	C	A2	83	30	540	776	-10.22096	-4.48758	-6.69059	-0.49602	3.99352	-0.53617	5.58323	-2.46950	5.92935	0.41764	2.73528	-1.53280	2.45492	0.79264	-0.68650	2.23484	0.08454	-0.28940	0.73715	-1.41146	-0.80357	-1.45489	1.64256	0.79563	1.12404	0.88233	-0.54408	0.24841	-0.18331	-0.75294	-0.48220	0.21125	-0.68490	-1.53921	-0.31711	-1.08909	-0.94561	0.05936	-0.05289	-0.29739	-1.16172	0.32547	0.99198	-1.16039	-0.02156	-0.54188	-0.36199	1.20381	-0.03005	0.75367
SH3BP1_rep1		0.97872		47	C	A2	83	30	781	836	-9.58251	4.50129	2.46994	-6.68306	0.71226	0.29947	-2.41143	0.82761	3.27365	-6.39536	1.66433	-1.74166	-0.10846	2.58065	-0.37709	0.50375	-0.65222	-0.41535	0.61475	0.86683	2.74816	-0.21553	-1.94485	-1.67625	-0.35581	-1.16509	2.47246	-2.32982	0.05455	0.07257	0.44695	-0.50616	0.33124	1.22776	0.18608	-0.54128	1.91841	1.31727	-0.48100	0.05604	-0.67014	1.31355	0.62448	0.40846	-0.19317	-0.00167	0.56464	-0.57136	0.27363	-1.08656
TAOK2_rep3		0.95000		80	C	A2	83	30	441	904	3.27650	-1.55073	-1.05592	-8.12566	-3.93922	-2.78491	7.39465	0.94642	-5.33948	0.38014	0.09123	-0.84630	-0.22159	-1.47363	2.33838	0.64190	-1.19215	-2.83217	1.78876	-0.21348	3.02472	1.50298	1.76289	-1.11015	-0.49613	-3.11200	1.88239	0.34485	-0.49738	2.62294	-1.46659	-1.26495	-1.72088	-0.42322	-0.38555	0.28331	1.36754	-0.96303	0.46421	0.94232	-1.01374	-1.85433	3.73600	-0.79598	-1.07152	-1.76417	1.71190	-0.77310	0.89041	1.28688
ARHGEF26_rep3	LIMK2_rep1	0.51724	0.48276	29	C	A2	83	31	454	149	-2.42235	5.88529	-3.74520	10.31268	-3.04991	-4.77551	-3.33888	1.01897	1.28295	2.33513	-3.52198	1.72689	1.53393	1.59227	0.55753	1.68353	4.33817	1.95627	0.34350	3.27841	-2.90471	3.36125	1.41961	0.83836	-0.91313	0.97680	2.18478	1.83940	0.00140	-0.36742	0.99448	-0.18238	1.02864	0.33671	1.45522	-0.99165	0.20584	-1.12899	1.07317	-1.70335	-1.33209	-0.83596	0.28197	1.55243	-0.25417	-0.69889	-0.54192	0.79131	-1.17265	0.23896
FLOT1_rep3		0.75758		33	C	A2	83	31	662	172	-6.97552	-4.51193	-0.76566	-0.99963	-1.99047	-0.20303	4.12129	-1.18166	0.76983	1.91245	3.11885	-0.50690	1.53635	-3.26789	0.15367	-0.97111	-1.40456	-0.11239	-0.91161	-0.49511	-1.30905	2.48244	2.35470	-1.29235	0.92901	-0.13039	0.87694	-0.79844	0.48038	0.05027	-1.02446	0.21031	-0.49572	-1.55184	-0.35338	-1.37975	0.78837	-2.24320	0.59968	-0.33302	-0.02683	1.06400	0.44447	-0.00593	0.56380	0.18817	0.81014	0.35063	-0.54003	2.36430
FLOT1_rep3		0.95238		21	C	A2	83	31	741	196	-9.50330	-4.95432	-2.78206	-1.31679	1.59102	-2.84204	1.97574	-0.92012	1.40515	-0.67559	4.10112	3.33218	-0.06699	-1.84269	-1.56503	-0.69881	-3.35837	-1.56079	-0.25083	-2.08441	0.67316	0.64947	2.01835	0.13638	0.78665	0.25420	0.90590	0.40230	-1.22409	-0.14467	-0.56456	0.71407	-1.04744	-0.48903	0.08140	-0.30049	-0.69694	-0.61441	-1.05204	1.27157	-0.46345	0.21589	1.11500	-0.91209	-0.11628	-0.94238	1.04381	-0.51600	-0.07121	-0.39192
KLHL5_rep2		0.93750		16	C	A2	83	31	433	215	-6.07567	7.13028	-10.24956	1.76448	-3.94486	5.08142	1.26556	6.41711	0.17525	6.26151	-1.23489	-3.94774	4.12812	-0.62170	-1.23826	2.83439	-0.68910	4.44711	0.94171	-1.35306	-1.36368	-1.37788	1.31176	2.02676	0.99062	-0.70645	-0.75665	-0.58309	-0.59398	-1.40655	-0.01740	1.61207	-0.26157	4.60909	1.33602	2.13813	1.34303	-0.80788	-1.07007	-0.11718	-0.69663	-0.27249	1.67569	1.08603	1.19789	-0.83975	-0.02752	1.06320	-1.16112	0.12055
AQP1_rep1		0.96875		32	C	A2	83	31	278	255	-10.48776	-3.26220	-0.36188	1.67493	0.33993	-3.32834	-0.97619	3.22278	0.21179	-1.72875	0.16667	3.09236	1.03802	-1.07912	-0.39599	0.78513	1.72276	1.45830	-0.27986	2.03255	-2.25062	-0.92679	-0.10006	0.12967	2.71432	0.15137	1.59593	0.29651	0.25032	0.96763	-0.27020	-0.50739	0.77822	0.34954	0.93980	-0.84112	-0.18732	-0.39316	0.70194	0.13908	0.56046	-0.35600	-0.16910	0.42293	-1.03045	-0.61779	0.38880	-0.46980	0.97797	0.41084
ABI1_rep2		1.00000		32	C	A2	83	31	620	256	-0.43667	-0.24284	-4.57487	0.99089	1.39748	-1.23479	-0.62233	-9.18360	1.16451	-2.13191	3.57472	-0.74862	1.38402	1.70953	-1.43006	1.28864	-0.77061	-1.59601	0.35297	1.32366	0.57923	0.20813	0.92082	1.89410	-2.76448	0.74357	0.88513	1.54558	0.91180	0.51952	-0.30265	-1.39813	-0.60420	-0.99347	-1.11845	-1.02000	-0.71799	-0.36551	-1.82016	0.08479	-0.11841	1.15760	-1.58405	0.07559	2.72793	0.19172	-0.97998	0.49733	0.63459	0.12613
ABI1_rep2		1.00000		36	C	A2	83	31	619	303	1.92308	-0.36551	-0.04224	-0.00810	2.96785	-2.25075	-3.51922	-9.59308	-2.18900	-4.45901	2.27281	0.85182	0.60531	2.05304	0.03749	2.51426	-1.01650	-3.28084	3.74412	-0.84537	1.34488	2.75218	4.09256	-0.92443	-0.22458	-0.50297	1.24586	2.00753	0.38770	-0.36219	-1.38498	-0.11166	-1.69954	-0.09533	-1.53061	0.59823	0.52285	-0.58644	-0.67337	0.54339	-0.91257	-0.12628	-1.67298	1.54569	1.15725	-0.86612	-0.54271	0.18104	-1.59205	-0.24982
KLHL5_rep2		0.75000		20	C	A2	83	31	334	388	-8.58901	4.59198	-4.69314	0.96744	0.98340	1.20027	-3.81385	-1.93614	2.72446	2.86115	-1.56719	2.24287	-0.81130	1.61389	-2.00707	-5.58701	2.89718	-3.28062	-1.39483	-2.84742	3.83955	-1.01700	-2.34468	-0.32104	-0.05639	-0.62368	-1.86665	-1.12245	0.69134	0.37029	0.98534	-0.53390	-0.05675	0.92094	1.16474	1.10662	0.42203	-2.17264	1.80953	0.75275	-0.59748	-0.22781	0.13470	0.42418	0.93332	0.57814	-1.49193	1.08806	0.26609	-0.92297
PDPN_rep3		0.84615		13	C	A2	83	31	472	684	22.00387	14.37007	-5.71053	12.97821	-2.00276	-7.36997	-10.82661	1.87999	-5.70501	-2.90132	2.49564	1.08959	-1.55352	-0.80046	-0.17782	1.16760	-5.00420	3.27662	2.08147	-5.95397	-0.87362	-0.86851	2.44959	1.77644	-1.43291	-0.49958	-1.17132	4.50718	1.98938	-0.31324	0.66224	0.08902	0.82013	0.86172	-0.20090	2.26188	-1.43455	0.23176	-2.24166	0.58483	1.06422	0.70672	0.74738	-0.16234	0.43774	-0.94862	0.30004	-0.60874	0.05184	2.14559
SETD3_rep1		1.00000		11	C	A2	83	31	695	791	-1.40363	-4.92507	-3.78677	5.04224	0.93453	1.32258	5.30516	-2.20414	0.92379	2.41911	-4.32051	1.02282	-2.96272	4.31972	1.08662	-1.42501	-4.18243	-4.71051	-0.04968	-1.74267	-2.07245	-1.12069	-0.51592	-0.60555	1.13785	2.07603	0.37696	1.58644	0.06669	-0.01927	0.56412	-0.75495	-1.01451	-0.13602	1.11114	-0.23663	-0.66265	-2.10247	0.79441	-0.63195	-0.50226	1.26514	-0.55221	-0.04517	-0.69381	-0.05979	-0.67418	0.57892	0.35257	-0.64668
SETD3_rep1		1.00000		8	C	A2	83	31	659	816	0.94799	0.11654	-9.44628	8.21484	-1.16808	-2.10520	1.10782	2.02438	0.97370	2.54990	-4.60226	4.24554	-3.93800	0.32438	-1.11064	-0.14438	-5.80076	0.45254	-1.84961	0.01065	-1.94456	-0.08355	0.68884	-0.44471	0.83810	1.10988	1.30285	1.52513	1.63899	-1.79492	-0.64082	0.20346	0.06387	-1.52552	0.82151	-1.02531	0.35909	-2.22772	1.12785	0.12188	0.29353	-0.35151	-0.65820	-0.44311	-0.75392	0.22284	-0.51440	0.18801	0.73554	-0.87112
PFN2_rep3		1.00000		25	C	A2	83	31	349	932	12.02218	-6.97965	-2.69668	2.96854	-0.48047	-1.73662	2.52058	0.47731	-4.31655	2.47756	-1.59107	-1.44175	-0.06148	1.70796	-0.64301	1.76119	0.67973	-1.69771	2.81040	2.85563	-0.29147	-1.46659	-3.72167	-0.97110	-2.55364	1.57400	-0.71135	2.50069	0.28552	0.96348	-0.36203	1.17224	-0.24753	0.35668	-0.98960	0.26110	1.05025	0.21469	-1.76310	1.30797	0.90274	-1.47277	-0.83312	0.93776	-1.95372	0.20099	0.39983	0.79972	-0.83266	0.44578
MSRB1_rep3		0.41176		34	C	A2	83	32	467	186	3.22625	7.36385	-2.55050	8.46902	-7.67310	4.97829	-6.54430	0.76177	-2.57520	-0.49160	2.62616	-3.88792	3.80478	0.39951	-1.07613	-0.53016	-2.90771	-0.65062	-0.17368	0.68285	-0.40831	-0.85707	1.93573	4.54504	-0.33493	-0.78490	2.36163	-0.79284	2.27821	-1.30445	-0.12662	-1.54152	-0.14657	0.41967	-0.43283	-0.98274	0.99186	1.33556	2.85810	2.14645	1.26621	1.60246	0.96593	0.06403	2.86333	-1.40505	-2.24077	-0.30460	1.96370	-1.39169
AJUBA_rep2		0.90196		51	C	A2	83	32	908	223	-7.17048	-0.00329	4.61728	-1.67873	-4.18624	-1.68799	-4.35553	-2.97909	-1.90013	-1.50972	-1.68788	1.65972	-2.31654	0.49742	2.36822	-0.92611	2.53714	0.63887	0.00360	2.29326	0.54355	-1.81736	-0.63209	1.65022	1.44949	-2.66110	-0.81439	-0.09176	1.15343	-1.22621	-0.46321	-0.85786	1.29946	-0.34968	-1.68926	0.03361	0.09118	0.01404	-0.23657	0.10188	0.41147	-0.80678	-0.25117	0.02854	0.65457	-1.68298	1.27668	1.14311	0.34343	0.36444
TMSB4X_rep2		0.94118		17	C	A2	83	32	673	286	-12.23588	-2.86148	-1.30424	4.36352	5.37632	-4.52560	1.84224	5.35252	-0.67133	-0.57176	-1.86660	0.58478	-0.34822	1.14950	1.99463	-2.43067	1.40041	-0.41794	0.10557	0.59211	-0.49285	-1.33032	0.72663	-0.93356	1.16150	-0.30462	1.27613	-0.75169	1.07175	0.94080	0.58835	0.60317	0.18881	-0.13126	0.30331	-1.04105	0.19384	0.51205	0.61251	0.16384	-1.04019	0.10004	-0.60026	-0.15764	-0.03647	-1.48358	-0.26929	0.11488	-0.76266	0.03952
CYTH3_rep1		1.00000		46	C	A2	83	32	423	295	-8.71860	7.00974	1.78833	-1.54514	4.98193	-6.28864	-2.39967	3.39268	2.02222	-1.60395	3.79719	3.27121	-2.83047	-1.24933	2.50462	3.37625	-0.24559	-1.23323	-0.44131	0.50819	-0.74331	-0.87970	1.60388	-1.99184	3.14974	-1.13063	2.57846	-0.69008	-0.64221	0.26868	0.21657	-1.03668	0.96009	0.29818	0.98214	-2.16701	1.47706	0.41536	0.98644	-1.09960	0.49119	0.75722	0.51566	0.35198	-0.07889	-2.01896	0.08969	-0.88738	0.06892	0.70947
TMSB4X_rep2		0.84000		25	C	A2	83	32	689	358	-11.99075	0.00296	-0.69872	-3.18661	2.68015	5.55440	1.38533	1.62409	-0.14303	-0.59662	1.16619	-2.44182	-1.43530	0.89661	-1.27597	-2.33332	1.15994	0.11911	0.83138	-1.61917	1.92395	-2.99211	-1.69915	-0.67721	2.78410	-1.01246	0.88567	0.62057	-1.35432	-0.51673	1.22426	-0.62818	-1.89253	-0.49969	1.23756	-0.05577	0.73501	-0.12776	1.29396	-1.49208	0.64879	0.54567	0.96371	-1.07861	0.11012	-0.02408	0.52156	-0.05353	-0.06685	-0.99709
LPP_rep3		0.94118		17	C	A2	83	32	913	375	-0.12277	5.66937	2.00936	-2.12017	2.22914	5.05304	-2.39182	-1.19091	-0.03325	-1.60410	1.64807	-1.66591	2.59497	2.11287	-3.42285	0.47311	-0.01262	-2.61255	-3.35177	1.50664	1.81421	-0.17312	1.08800	-3.09432	0.61843	0.39229	-0.48624	-0.92987	-2.59618	-1.97521	0.62251	1.07122	-0.11204	0.46511	0.18779	1.08441	-0.08717	0.76766	0.83885	-1.09423	-0.81632	-0.36427	0.67512	-0.89015	0.07188	1.33961	1.11678	1.02736	0.85565	-0.53974
BRK1_rep2		0.95000		20	C	A2	83	32	112	430	2.98663	4.03466	1.17495	5.09293	2.61505	-4.61519	1.59445	-1.79070	2.73612	-4.52082	-7.26107	0.61293	-5.50157	5.18405	-0.22015	0.18177	-4.18408	-3.88649	-2.75321	2.01334	-2.48311	-2.89515	2.00756	-1.46440	-0.58248	-0.22398	0.77316	2.60175	1.17569	-1.71246	-1.84587	0.70839	-0.62573	-0.26217	-0.13955	-0.38162	0.24486	-0.67289	0.29208	-0.20356	-0.13953	-0.31299	-1.19694	-0.01231	-0.21757	1.40004	-0.75444	-0.62335	0.05631	0.38871
NEXN_rep1		0.48485		33	C	A2	83	32	671	710	-1.86952	10.91559	-3.66870	1.82405	7.55651	-0.04085	-6.97454	-1.21038	2.72263	0.04427	-0.07242	2.59633	-2.92333	0.77990	1.56249	1.65187	-2.25058	-0.80323	0.42194	-2.27728	-0.67500	0.43114	-1.57789	-3.46046	2.68631	-0.76318	-2.53908	1.40645	0.94026	-0.72016	1.60612	-0.45324	0.95434	1.30698	0.63456	-0.41484	0.36036	-0.58895	-0.01916	1.18143	-0.22961	0.91195	0.22586	0.16699	-0.25688	-0.51678	-0.06407	0.13633	0.51741	0.30450
PDXP_rep3	NEXN_rep1	0.42105	0.31579	19	C	A2	83	32	663	767	2.10235	6.31268	-7.34076	6.18010	-0.06479	-2.05047	-1.21517	-2.27297	0.26617	-0.12590	1.67326	2.83351	-2.55272	-1.14834	-0.02768	1.80206	-3.07979	-0.64912	-0.70875	-0.95835	0.92127	4.64522	-1.82250	-1.11062	-0.64004	0.77225	-2.46283	0.89499	1.21099	-0.09163	1.22132	0.49001	0.00455	0.12933	0.82311	-2.32872	-0.18948	-0.07137	1.46512	0.82942	-0.39586	1.50938	0.67931	0.68117	0.64280	-0.96200	-0.03348	1.82493	0.23696	-0.11343
BRK1_rep2		0.95833		24	C	A2	83	32	333	785	7.87140	-8.52639	1.40746	3.17792	3.32182	-5.19697	2.26302	0.00912	-3.99927	2.09913	7.46160	-3.22966	-5.44501	0.63531	-3.58714	4.23133	-1.03071	-2.03648	-2.38673	-0.10774	-0.76479	-1.03946	-2.54262	1.91828	-2.68186	2.20707	-0.85897	0.59456	0.33064	1.19703	-1.74838	0.96530	-0.79509	-1.48660	-0.63254	-0.03707	-0.70102	-0.21655	1.11389	0.23024	-0.58461	-0.37435	-0.61009	-0.59167	-1.83570	0.30524	-0.83859	0.26738	1.10266	-0.10684
SRCIN1_rep3		0.95652		46	C	A2	83	32	545	753	-2.87595	-5.24407	11.30871	-0.26518	-10.40575	10.55213	-5.09664	1.01799	-7.41801	0.07341	0.00713	2.69716	-0.81955	0.08993	1.65843	-0.47590	-2.43309	-0.93525	2.20254	-1.36254	0.02949	0.52848	-1.15556	-0.30102	1.07740	-0.86761	-0.11311	-3.12288	-1.28591	-1.72454	1.13531	-2.16625	-1.15911	2.58319	0.83216	0.04073	0.54136	-0.52655	-0.70600	-0.37774	-1.25572	1.73204	0.36907	1.01931	-0.13618	-0.01729	1.46143	-0.03477	-2.04958	-0.11818
BIN1_rep1		0.87500		32	C	A2	83	33	192	192	-7.81702	2.11695	1.40851	5.88033	0.01354	-3.45142	-4.42046	-0.43726	-0.22390	-3.22133	-2.44700	2.97781	-0.21476	0.91888	1.53842	-2.58255	0.78754	-1.35759	-2.54991	1.60654	2.82666	-0.42759	-0.26052	-0.69360	1.61265	-0.92437	-1.41011	0.17817	1.60427	0.98527	0.38920	-0.80542	1.35139	0.13230	1.10091	-0.27429	-0.91141	-1.09728	0.59345	0.80841	-1.42491	-0.43236	-0.03444	0.09078	1.06288	0.44089	-0.41353	1.38860	-0.75881	0.12552
FMNL3_rep1	VPS18_rep2	0.57143	0.42857	42	C	A2	83	33	525	334	-4.72630	10.48664	-9.68560	-6.71820	1.38178	6.83064	-4.73741	4.17754	-1.00568	1.58388	1.41089	-4.88610	-1.42562	5.13058	-7.59835	0.16068	-0.49403	2.12939	1.86120	-2.60024	3.32973	0.33688	-2.29436	2.07348	0.28303	0.29626	0.20627	-2.27951	-2.49805	-1.97469	2.22679	-1.38678	2.01532	0.52836	0.42269	0.29454	0.74704	-0.84763	1.48021	-1.25601	-2.38568	1.09127	-0.04953	-0.84254	2.08791	0.59298	-0.23561	-0.16601	0.96731	-1.44157
ADD3_rep2		0.75000		8	C	A2	83	33	266	356	20.81662	-13.73872	-4.63025	-2.06188	-0.28995	5.82818	-3.19549	-6.48207	0.95903	1.35133	-1.99756	1.30857	-2.46188	4.82113	-1.92393	3.92504	-3.96838	0.69865	-2.24858	3.45059	-5.95681	0.95088	-0.57650	-1.03940	0.29695	2.98362	-1.51291	0.82018	1.60553	-1.11045	1.15644	1.25396	-0.18391	0.41039	1.15260	1.25427	1.04584	0.01759	0.73008	0.90942	-0.76417	0.38049	-0.30533	0.50626	-1.24025	-0.74587	1.83387	0.45423	-2.19961	0.68627
ADD3_rep2		1.00000		6	C	A2	83	33	232	363	33.63531	-22.73126	-3.78032	-7.50602	2.59966	7.11197	-5.40757	0.19753	3.42209	2.90550	-3.22025	4.24412	1.21412	6.11337	2.54520	-0.60604	-3.62147	-1.59021	-3.35724	-3.54065	-1.72055	5.00673	1.57884	1.51863	-0.47424	3.44447	-1.48599	0.59054	2.09318	-2.57832	0.51058	-0.87291	-0.01805	-0.18705	0.04214	1.73244	0.59863	1.33862	-2.13004	-0.00256	0.13286	-0.28036	-0.27967	-0.38615	0.05825	-1.32589	0.11973	1.03813	-0.28982	-2.29088
FAM171A1_rep3		1.00000		32	C	A2	83	34	511	153	5.11751	2.35049	-0.72364	-2.12628	1.39966	-2.13687	2.14561	6.06104	-3.84056	-0.74292	-2.60913	-2.51544	1.14668	-0.89898	1.84489	-0.14305	-0.78416	-5.11145	-0.78833	1.79098	3.68204	1.28456	1.85071	-2.25202	0.26331	-0.32097	-0.20424	-1.19234	-2.47287	0.66760	-0.18728	2.37607	-0.82784	1.32634	-0.81704	0.95162	1.85470	0.52382	0.61469	-0.75221	-1.03242	0.09471	-0.07270	0.57310	0.23544	1.09568	-0.96913	2.00797	0.55432	-3.20453
MYH14_rep2	CDC42BPA_rep3	0.55172	0.39655	58	C	A2	83	34	303	272	-7.06864	5.78606	-0.70421	-4.29867	0.28946	-2.23227	-6.01131	1.93134	1.41483	-1.31159	1.76105	2.08439	-3.42371	1.71014	0.63244	0.13171	-0.28165	-2.95877	-0.29715	3.55407	2.49315	-4.40782	-0.20398	-1.43599	-0.02147	-0.44942	1.51145	-3.06571	-0.50639	-0.16629	0.07768	0.61333	-0.04167	-0.11397	0.92047	2.62012	-0.88950	-0.16374	-1.14863	-1.77368	-0.50285	1.79778	-0.80013	0.28986	0.22272	0.84150	0.79141	-0.46789	0.78677	0.19094
COTL1_rep3		1.00000		17	C	A2	83	34	545	438	20.24212	-19.96183	-0.17056	-1.18681	3.38209	-1.82243	-3.70959	3.93878	-1.31099	2.73920	6.25654	-1.05443	-2.88091	3.26718	-0.28921	5.09992	0.86407	-1.75324	2.36695	1.69722	-0.12573	-4.72082	-1.64519	0.48042	-3.53800	3.48900	-0.90309	1.18558	0.92074	0.19872	-0.79414	0.13004	0.09292	-0.58273	-0.86092	0.38434	0.75534	0.39121	-0.51966	0.67062	0.16997	0.05601	-0.36430	0.29089	0.73626	1.82837	-0.41792	0.39367	-0.38266	0.87357
MYH14_rep2	CDC42BPA_rep3	0.57143	0.39286	56	C	A2	83	34	334	415	-4.19772	3.98868	-1.44865	-2.98487	-4.43321	1.97182	-2.35528	1.59044	-2.36592	1.95715	1.59072	-2.80406	-2.54264	2.46313	-1.33492	-0.65657	0.01838	-2.50449	-0.90287	0.19516	1.73036	-2.13697	-3.19466	3.66716	0.04628	-0.33389	-0.35119	-1.41887	-2.37292	-1.57129	-1.10071	0.30190	0.13909	0.37498	0.33541	-0.21643	-1.33537	-0.11778	-1.49880	-1.23803	-2.40240	1.17809	-1.49660	-0.15420	-0.54279	-0.74972	-1.28888	-1.90076	-0.98663	0.20859
CDC42EP3_rep1	PAK1_rep1	0.61538	0.38462	13	C	A2	83	34	788	494	-11.91059	2.34175	-1.46315	0.25202	7.04483	1.60088	-1.74656	1.69647	-0.46614	-1.50381	2.05404	-3.56846	-1.02844	-0.30884	1.23015	1.47520	-0.74039	-1.78983	0.05899	1.92017	-0.05397	1.79076	3.09578	0.29780	0.27733	-0.59356	1.29758	0.80764	0.05252	0.37570	1.29230	-0.71366	-0.12679	0.43389	-0.13333	-0.32419	0.35954	0.54024	0.59778	0.04933	0.15855	-0.31896	0.65856	-0.26464	1.16778	-1.44975	-1.00389	0.20429	0.42337	0.37653
PAK1_rep1	CDC42EP3_rep1	0.46667	0.40000	15	C	A2	83	34	860	580	-8.01458	2.81809	0.07353	-4.33472	2.44906	6.58526	-7.10026	-1.67950	-0.70410	2.19823	1.63622	-3.40861	-0.77619	0.43463	-0.58325	-1.01169	-1.36820	0.20107	-0.62523	0.88779	-1.34474	-0.06377	2.80796	0.64218	-1.50899	-0.65785	-0.02337	1.01905	0.13418	-0.65792	-0.16422	-1.50426	0.19226	0.19326	1.70823	0.59009	1.09566	-0.07701	-0.56088	0.76824	0.78694	-0.65711	-0.00312	-0.98459	2.52098	-0.41580	-0.94677	-1.12617	-0.07997	0.12582
P4HB_rep2		0.96154		26	C	A2	83	34	434	688	7.47581	6.76179	-3.98127	10.31342	-6.35135	17.58200	5.48632	7.69597	-5.73891	3.67884	4.58272	1.39574	-3.09370	-0.16605	-3.86984	-3.24492	7.37470	-5.03824	1.46441	-2.06919	0.16769	0.75227	3.89200	3.35846	0.67874	0.17193	3.05086	-0.06501	2.90458	-1.61262	1.01464	-1.83740	-2.71194	0.23719	0.99421	-1.09022	-1.14982	-0.25424	-0.14821	-2.98529	-0.14061	-0.50432	-2.41448	1.65565	0.01285	-0.36272	-0.31930	1.99621	-2.28524	0.14471
PLEC_rep1		0.84000		25	C	A2	83	34	570	777	-12.39763	-4.57412	5.70025	-2.56980	-1.04571	-0.19126	-0.62403	3.85228	-1.97621	-0.25815	1.24809	-0.77309	-0.57949	2.29594	1.09693	-3.12068	-1.74078	-2.82017	0.26854	1.30035	-0.13086	0.07988	0.91351	-1.97481	0.92884	-0.92270	1.09162	-1.79727	-0.91837	1.31395	1.54650	-0.81590	0.54561	1.01430	0.82283	-0.26970	0.61000	-0.67152	-0.53729	-0.06357	-0.29643	0.92839	0.82375	0.29762	-0.44386	-0.11727	-1.11931	1.13885	0.39140	-0.57240
LMNA_rep2		0.85714		14	C	A2	83	34	840	799	-8.21190	3.45444	6.31603	4.19632	4.16498	-0.07462	-1.26576	1.23052	-1.37388	-2.59305	2.71293	-2.70939	-0.73025	1.25069	2.47545	0.42347	-1.79952	-2.42386	-1.03118	2.59152	0.57055	-1.37374	2.59998	-0.76907	0.24371	-0.99686	1.57371	1.81068	-1.01557	-1.43699	0.08060	0.63951	-0.00361	1.07653	0.07478	0.28745	0.44390	-0.50174	0.53890	-0.39380	-1.04613	-0.94842	0.75001	-0.16073	0.38843	-0.42024	-1.09362	-1.00789	-0.82269	-0.67527
PLEC_rep1		1.00000		15	C	A2	83	34	710	820	-0.94786	-6.07417	-1.77989	6.36934	-2.11496	-2.28402	0.16115	3.11965	0.65376	1.77419	-1.99104	1.37275	1.53408	3.85704	-2.77564	-5.77013	-2.02667	-3.14220	0.51980	1.19420	4.08310	-0.45030	0.10053	-3.67769	-0.50041	0.88311	0.96757	2.47225	-0.33173	0.30523	-0.96218	-0.64610	-0.44217	-0.57173	0.99911	0.46246	-1.10918	-0.08117	0.16856	0.11501	1.22817	0.81356	0.36652	0.15616	0.35388	0.07292	0.34242	1.11841	0.73435	0.61159
MSN_rep3		0.91667		12	C	A2	83	34	254	950	12.88721	-14.39362	-4.62118	1.43835	3.20399	4.25722	-5.91858	2.28713	-5.44348	-0.04727	1.53257	4.91645	-1.27853	1.10110	-0.17903	3.78472	-1.69716	-2.18991	-0.51640	1.52871	-0.20754	0.77036	-3.31928	-2.22463	-1.28404	2.65422	0.28357	0.49112	2.60837	-1.21555	0.20088	-0.48489	0.19888	0.08732	0.35332	0.73201	-0.63703	0.19517	-0.74915	0.88442	-0.33173	-0.63254	-1.64971	-0.11506	1.15141	1.62982	-1.15097	-0.88477	-0.44181	-0.16457
PLEKHO1_rep3	PRKCI_rep3	0.52308	0.41538	130	C	A2	83	35	266	371	-7.83694	5.61340	8.94449	-9.33030	-14.41330	-0.06966	0.53800	13.40857	-0.01552	3.16629	3.23843	-0.00800	-1.13028	1.24612	3.83978	3.77888	-5.15330	2.41403	-1.61293	-1.54724	-0.25292	0.18515	0.61759	-2.55935	-2.57557	-3.88523	1.33035	-2.80665	0.19112	-1.46920	0.83385	-1.93826	3.46395	2.47607	-0.05718	1.28883	0.04670	2.36552	0.74888	0.02924	-0.12614	1.04871	-1.40143	0.91759	1.02733	0.68834	-0.91823	-0.01296	0.47963	2.06316
NCKAP1_rep1	SLC9A1_rep3	0.50000	0.44444	18	C	A2	83	35	515	385	-6.31597	5.41840	0.06606	-2.35297	-1.61823	5.69349	-4.08772	4.01402	0.67879	1.86146	-0.09322	-4.29662	1.60889	-0.63829	0.05031	-1.02802	0.13844	1.95806	-1.05140	1.43930	-2.38428	-2.98977	-1.80180	1.01736	-0.38720	-2.16187	-0.37247	2.34258	0.31633	-1.81009	-0.36930	-1.70089	0.38346	2.44910	1.26652	0.83825	1.64827	0.04531	0.00835	1.00856	-0.50006	-0.67027	1.61352	-1.43398	0.96290	-0.10683	-1.39827	2.39824	-1.24984	1.40997
PHACTR2_rep1		0.94872		39	C	A2	83	35	775	447	-6.39996	4.54848	-2.14587	0.98750	-0.42562	-3.83396	-3.46091	-0.17976	2.70490	-0.64636	2.46582	0.92840	-1.73146	-0.97391	-1.34828	-0.97437	0.46968	3.18802	-2.47254	3.13030	-0.46621	-0.84552	-0.11999	1.39021	-0.43069	0.44907	2.97050	-1.50715	1.12421	0.30635	-0.80174	-0.96756	0.23694	-0.31251	1.03401	-0.63140	-0.57642	0.37695	-1.23403	0.05208	-0.14562	1.18065	0.66763	0.53212	-0.12267	0.24956	0.55442	-0.73254	-0.04070	1.74908
ACTR1A_rep3		0.94118		17	C	A2	83	35	474	465	-11.24743	2.50744	-9.31404	-11.50034	6.13039	8.99663	-0.62047	0.63703	2.41247	3.29861	-0.09838	-3.64750	0.39161	0.02287	-10.83921	-1.16893	-2.71313	5.76144	3.05386	-3.43712	1.75702	1.59839	-0.98319	-0.87539	1.57694	-0.12829	0.82837	0.66098	-0.57272	0.62661	0.75637	1.29903	-2.71217	0.81387	0.59975	1.18123	0.25498	0.64231	1.22279	-0.52285	0.81919	-1.33571	0.67374	0.38169	1.24245	-0.31302	0.15187	-0.06971	0.78131	-1.40257
MSN_rep3		0.98333		60	C	A2	83	35	666	562	-8.59759	-6.07913	8.48055	-2.11669	-1.00303	1.78676	-3.76975	-3.05539	-1.00818	-0.57127	1.93958	0.99552	-1.17729	-2.96035	-1.26870	-0.29821	0.52876	3.04862	-0.39127	-2.62547	-5.46619	-0.66050	-2.11251	1.14964	0.70705	-0.54768	0.91188	1.64574	-0.82567	-0.34763	-0.48744	0.23374	0.78787	0.12574	1.14080	-0.40600	-0.32349	0.31465	-0.31452	-0.30722	1.35053	-0.36726	-0.41162	-0.10595	0.56095	-0.43435	-0.89411	-0.87844	-0.41429	0.57881
OCLN_rep2		0.73333		15	C	A2	83	35	772	602	3.82527	6.03091	-9.49307	6.52643	0.34511	-5.91750	-5.23909	0.40958	0.92182	-1.41313	-0.70739	5.05160	-1.09366	-3.06491	-0.30296	0.42643	-2.25711	0.23382	0.87397	-2.31871	-0.11067	-1.62063	-0.47037	4.18289	-2.46577	1.56114	-2.06829	-1.01250	-0.40240	-0.15623	1.71697	0.59384	-0.40653	-0.72821	1.41818	-0.65447	-0.14383	-0.55878	2.66483	-0.93536	0.17074	-0.59936	0.15978	0.40696	0.90085	-0.44218	0.37295	0.42307	0.12341	-0.11767
OCLN_rep2		0.66667		9	C	A2	83	35	697	634	2.55796	7.99023	-3.67853	10.15543	5.38063	5.00484	-0.58733	1.33190	0.10102	-1.03873	-4.36798	-4.49740	1.24594	-0.84736	3.60924	-1.21817	-1.31745	-2.01817	1.21492	-1.17839	1.63737	2.00286	1.41047	-3.75931	-2.51379	0.41347	1.86180	1.18221	3.22593	-0.64123	0.63476	-0.90743	-0.52433	0.39273	0.41322	0.11945	0.56056	-1.03983	-0.07915	-0.33731	-0.70485	-0.53420	-1.38572	0.12391	0.82679	-0.37931	0.49109	-0.75826	-0.77466	-0.54892
ARF6_rep1		1.00000		32	C	A2	83	35	896	702	2.67901	-4.50822	-2.37830	3.37465	-3.49912	-4.42671	5.36655	-1.39977	-2.19043	3.94897	3.49781	-3.63413	-3.79260	0.71520	0.20628	-0.70791	-0.22710	-0.26853	-2.51022	2.27479	0.58935	3.26645	0.26503	1.15029	-0.72925	0.31618	-1.95693	1.27785	0.52547	1.54865	-0.06136	0.69456	0.33430	-2.71912	-0.99687	-0.22972	-1.21018	0.10591	-0.32775	0.23664	0.26204	-0.28008	-0.78804	-1.55270	-0.26410	-1.02345	-1.32540	-0.63410	1.13850	0.32117
PAWR_rep2	PTPRM_rep2	0.50000	0.45000	40	C	A2	83	36	356	175	-3.70132	-3.65608	3.20254	1.09976	-3.40047	-5.05686	-1.33344	2.74992	-0.57082	-0.17489	0.65770	1.89404	1.34207	-1.63997	-0.52092	0.23766	3.40275	-2.33342	-1.54623	1.19869	-2.39278	0.41432	-1.91835	1.61608	2.36142	-0.81965	1.64990	0.36247	-0.00518	1.40134	-1.25654	-0.91555	0.67196	0.49612	0.89564	-0.01823	0.73528	-0.18167	1.83822	-0.72757	1.64102	1.84853	0.94505	0.66244	0.53747	-0.54069	0.67526	0.39732	0.71648	0.08219
LIMA1_rep2		1.00000		10	C	A2	83	36	817	244	-9.52076	-5.62772	0.01946	1.61679	0.51878	4.26335	0.50348	-3.29763	-2.61981	1.72819	0.52870	-0.27426	0.08332	0.15262	2.71467	-2.04935	-1.01741	-0.91808	1.03575	-1.33009	1.68732	-1.73680	0.86036	-1.03430	-0.08636	-0.23231	-0.87832	-0.77239	0.80688	-2.01668	-0.47943	-0.08888	-1.02497	0.83923	-1.14620	-0.40623	0.02549	-1.72729	-0.65841	0.24616	-0.12835	0.38914	1.24539	0.44293	0.39104	-0.27127	1.52469	1.39408	0.22366	0.51902
LIMA1_rep2		0.91667		24	C	A2	83	36	873	282	-11.90202	-1.74589	0.26392	-2.50255	5.75656	0.99156	-1.00767	-2.27079	-0.37070	-2.74305	0.85259	-0.63113	-0.87939	-3.00934	0.33725	-3.44334	-0.80706	-1.44014	1.05453	-0.87233	0.98037	0.11561	0.86276	1.46331	-0.80593	-0.95560	-0.37531	0.06701	-1.78013	-0.18097	1.68006	-0.89203	-1.14008	0.00342	-0.51153	-0.22830	0.00130	-1.36426	-0.50105	-0.65308	0.47620	0.12991	0.29597	0.36932	1.20763	-0.86141	-0.17936	-0.53493	0.75381	-0.63791
RREB1_rep3		1.00000		12	C	A2	83	36	334	307	25.98170	-9.61658	-13.38745	1.35997	2.23421	-1.80169	-5.24842	-3.20602	-7.18301	-5.46317	2.00525	1.01158	2.99471	6.33344	2.97136	-2.97423	-0.54660	5.66100	-0.49142	-0.45407	0.78621	2.63825	2.01431	-5.29684	2.12258	2.42990	-0.60140	2.10007	3.19937	-0.88159	0.59501	-0.98307	-0.02127	-0.71576	-0.65888	-2.12259	0.85508	-0.20992	-0.23354	-0.00924	-0.64362	0.37726	-0.41809	0.02158	0.41668	-0.54705	-0.92736	1.02000	0.61534	1.21582
PARVG_rep2		0.85714		14	C	A2	83	36	662	347	12.34188	1.89075	-1.75910	1.46555	1.40151	10.07883	8.58234	-0.91422	-4.85622	-9.04892	-0.88394	1.35608	-0.82499	6.05687	-1.60874	-2.23265	9.08894	0.34484	0.72544	-0.40574	1.33487	-1.42624	4.75521	1.93037	-0.47941	-0.05601	-1.17216	0.89131	2.51772	0.84011	-1.46170	-2.51418	-2.81827	-0.48131	1.33706	-0.95161	-0.15570	0.05087	0.29176	0.72521	-1.72729	-0.67860	0.74082	-0.45994	-0.08261	0.79138	-0.77421	0.93886	-2.02691	1.13619
PALM_rep3	TMOD3_rep1	0.53623	0.44928	69	C	A2	83	36	441	355	-11.27116	-0.86617	-0.86831	-9.47884	0.04996	2.99679	-1.52277	3.78416	3.96338	-1.11212	-1.44202	-0.20751	3.39378	1.52228	-5.52725	-1.30327	-0.68867	3.16073	-0.28547	-0.13766	2.50274	-4.22788	-0.96436	-3.41629	1.67123	-1.30150	1.31208	-1.43209	-1.24726	1.42723	1.45320	0.63692	0.16731	1.33549	-0.39006	-0.92798	2.22031	1.21954	-0.46891	1.32920	-0.36801	-0.67181	0.85182	-0.41123	-0.67663	0.26542	0.16835	-0.41394	-0.15954	0.30912
LIMA1_rep3		0.77500		40	C	A2	83	36	158	382	-9.21637	1.89626	-3.95371	-4.21005	0.04467	0.34349	-0.86598	-5.32869	3.08371	-2.02260	4.88164	-0.44298	1.08942	-0.71049	1.00388	1.65600	-0.51656	-0.91243	-0.03721	2.01644	-0.54498	1.92304	1.67353	0.55776	-2.21873	-0.55540	1.98322	0.34969	-0.10838	-0.08828	-0.78476	-1.54015	-0.64832	-1.54086	-0.12146	-0.67076	-1.38753	-0.14564	-0.06289	0.74059	1.01970	0.82247	-0.17219	0.12459	0.97440	-1.56859	-0.40503	1.33516	0.83610	-1.22343
TMSB10_rep2		0.81818		22	C	A2	83	36	707	382	1.71924	1.64384	-4.48924	3.53623	-4.52304	1.49080	4.59509	-3.25536	2.59198	0.75464	-0.22347	-2.49532	-0.67165	0.52369	-0.30965	-5.26535	-1.80869	-1.81375	-2.29124	2.11486	2.32534	1.21287	-0.60119	-0.57653	0.89112	-0.23395	-2.53753	2.39541	0.00462	-0.83614	0.44898	0.62771	-1.23979	-0.89036	-1.27652	-1.27598	-0.65554	0.44545	1.03389	-0.44283	-0.31754	-0.59623	0.70787	-0.31025	1.04953	-0.27294	0.34454	1.03990	0.05893	0.64838
OCLN_rep1		1.00000		8	C	A2	83	36	647	450	5.45342	-20.74966	6.54689	4.31074	1.82300	5.10617	-6.33251	11.42570	4.91511	-0.25635	-5.23711	4.74795	5.19593	-0.92342	-3.07880	2.74563	-0.55783	-5.69681	-7.88153	-0.15842	5.62695	3.41473	-0.16039	3.15973	2.10031	2.32925	-0.94986	-0.12272	1.95293	-1.02611	-0.01551	-0.32653	2.07975	0.69714	0.59714	0.69773	0.76616	1.14619	0.44199	-0.20074	0.07615	-0.70489	-0.87839	-0.03334	-1.20250	1.49949	0.56645	0.99032	-0.65790	-0.92011
RUFY3_rep3	LIMA1_rep3	0.51613	0.41935	31	C	A2	83	36	159	451	-7.80559	8.04725	-11.14505	-11.71466	-1.24255	1.00263	-1.80697	-3.25389	7.53247	-2.97113	1.95334	2.47298	-2.06234	-2.20505	-1.47203	1.36203	-0.54817	1.48600	1.90739	-0.24854	4.82771	1.86273	-2.17791	1.39389	1.74826	-1.10830	3.07240	1.41747	0.81947	0.27136	0.08092	-0.37650	-1.35412	0.65069	-0.52031	1.57042	0.44403	-1.02686	0.14173	-0.71283	-0.37304	-1.41927	1.65807	-0.22966	-0.13931	0.26864	-0.33468	0.20707	1.99048	1.02459
FGD1_rep2		0.89655		29	C	A2	83	36	469	462	1.23791	7.35247	2.61630	-9.92607	-3.87395	2.23163	-5.74001	0.11032	-0.28627	0.92586	-4.64165	1.01468	1.81544	2.21797	-0.51630	3.05113	1.09347	0.54101	-1.92523	-1.59735	1.53676	-0.11680	0.67215	-2.90597	0.61912	0.01825	1.53128	-2.73754	-1.19424	-0.95869	-0.04797	1.16990	0.26948	0.82120	0.53033	-0.66339	0.39092	0.32883	-1.94367	-3.55091	-1.90465	-1.39936	-1.46913	-0.34859	-0.47375	-0.52507	0.15943	1.08595	-0.27425	0.69071
SLC9A3R1_rep3		1.00000		20	C	A2	83	36	512	507	-0.43274	8.71086	-7.73291	-0.03820	-0.00882	-2.20028	-3.51958	-1.61985	5.96821	1.60922	0.78132	-0.09262	3.69988	2.23074	-1.60287	3.77597	4.48491	-0.36271	-1.92659	-0.26029	-2.48799	0.66476	0.77356	-1.94456	-0.08940	1.38328	0.55792	-2.01001	-0.18097	-0.99101	1.18728	1.15256	0.24696	-0.57775	0.14135	1.99582	-1.49292	1.09323	-1.22578	0.62511	0.37274	0.37076	-0.34833	0.53094	-0.17943	-1.01666	0.21500	-0.26806	-0.24345	-0.06761
AXL_rep1		0.85714		21	C	A2	83	36	191	536	1.78807	1.12292	-2.84688	0.44304	-1.76688	1.63393	0.42118	-1.51405	-3.40092	-5.60008	-4.76634	-0.51019	5.98870	-4.23247	-1.03320	0.27474	-0.15099	-1.42149	-0.13677	-1.11881	0.02358	2.65069	1.85138	2.49870	-1.32434	0.29665	2.42547	0.43557	-0.32032	1.23343	0.20404	-1.39917	-0.86997	0.38705	0.19388	-0.95883	1.26540	-0.59711	0.21286	0.79389	-0.59266	-0.88937	1.92379	0.31771	-0.83642	-1.94783	0.68850	0.09888	-1.11348	0.49309
FAM171A1_rep3	CTTNBP2NL_rep1	0.63333	0.33333	30	C	A2	83	36	297	543	-5.77085	-5.68035	-2.53941	1.67441	-3.81852	-1.41556	2.05923	-1.60368	-0.55365	2.03217	1.09678	2.89758	0.61428	-5.07281	2.08721	-0.23738	-1.46547	-0.81771	0.37074	1.89230	0.34696	2.11048	2.26405	-1.38731	1.21185	0.62349	1.70967	1.56069	-0.86779	-0.01525	0.41705	-0.50713	-1.12563	-0.14251	-0.63374	-0.93311	-0.40361	-1.13564	0.99171	0.89375	-0.41696	0.32605	-0.16662	0.53446	1.15624	-0.77729	-1.23801	0.48943	1.65126	-0.03389
SLC9A3R1_rep3		0.93103		29	C	A2	83	36	547	545	-2.13685	4.85034	-5.69116	-0.27177	-1.63967	-0.65344	-1.98777	-3.46351	3.53544	0.96939	2.86732	0.53698	1.30190	-2.09764	-0.05103	-1.72044	-0.23403	0.51466	-2.19450	0.06106	1.04946	-0.55874	0.26172	2.49103	0.01373	1.01644	1.04937	-0.71353	-0.14290	-1.83155	0.19050	0.33221	-0.38129	-0.83158	-1.60913	-0.82666	-1.29965	-0.53357	-1.88934	-0.06054	-1.13864	-0.13439	0.41263	0.00355	-2.22695	-0.37405	-0.29645	0.55449	-0.54047	-0.65298
VEGFA_rep2		0.95833		24	C	A2	83	36	636	565	-6.68747	-5.47734	-0.80928	-2.10182	0.02786	2.64222	-0.23873	-2.46101	-1.81743	-0.86296	1.39534	-0.15406	0.33747	-1.60729	-1.05602	2.50340	-0.77083	0.81791	2.20726	0.96779	0.00700	-3.04063	-0.18158	-0.52293	0.52356	-0.13651	-0.98184	0.48030	-1.30245	-1.44322	-0.34171	0.53672	-1.60382	-0.80390	-0.26276	0.83915	1.34569	-0.09920	0.50103	-1.09401	-0.81212	-0.23167	0.03910	-0.64972	0.69022	-0.60815	-0.63866	0.54112	-0.88523	0.28826
FAM171A1_rep3	CTTNBP2NL_rep1	0.54839	0.45161	31	C	A2	83	36	181	587	1.41360	-1.91389	-7.15579	3.52120	-3.93433	-4.58478	2.45470	-0.03822	0.84676	0.79932	-0.36000	3.75678	1.59180	-4.47066	0.94371	-1.56190	0.00879	-2.70971	0.91059	0.93196	0.42370	2.36516	-2.22382	0.02564	2.58114	0.74922	1.87186	1.01936	0.99634	-0.35488	-1.71356	-0.55986	-1.00482	-0.28689	-0.50006	-1.10425	-1.09686	-1.24888	0.54056	-0.43369	-0.85102	-0.58720	0.11049	1.40793	0.60427	-0.75424	0.62262	0.92124	0.60246	-0.21019
VEGFA_rep2		0.94118		34	C	A2	83	36	583	668	1.88515	2.77207	-3.62844	-11.35712	6.33447	2.22015	-4.14093	-4.83309	-2.47965	-3.72988	-1.90797	-2.12373	-4.35074	-4.44688	-0.12774	1.08617	1.00721	1.25575	2.83946	1.57303	2.78574	-2.05809	1.85510	-0.88099	-1.11017	-1.00125	-2.15387	0.91169	-1.23319	0.78443	-0.14587	-0.67834	-1.96669	0.72505	-0.70915	-0.11096	0.91245	0.89173	0.87223	-0.17410	-0.65240	-0.52024	-0.21741	0.63361	-0.05301	-1.07380	0.07936	-0.02243	-0.16612	-0.37768
BAIAP2L1_rep3		0.91667		36	C	A2	83	36	440	696	-6.61819	-1.48409	9.08399	2.90944	-3.88075	3.87116	-2.56099	-1.40651	-2.75015	1.07001	-0.26598	-2.55672	0.20407	2.38835	5.33862	-1.01092	0.18379	-0.66819	0.78124	-1.20629	0.46592	-3.12694	-1.55475	0.79814	-0.92966	-1.01303	0.97023	-1.22295	-0.18249	-2.91753	-0.64601	-0.79862	-1.30114	-0.48392	-0.27779	1.10303	-0.60076	-1.31554	-0.62318	0.32789	-0.33044	0.28245	-0.89692	0.68245	-3.30771	-0.87922	0.30105	0.23927	-0.14452	-0.13916
FLOT1_rep2	ACTG1_rep3	0.52632	0.42105	19	C	A2	83	36	542	776	15.94319	-7.35436	-1.46084	0.45596	-2.89019	-4.42543	4.38646	-2.02125	-1.28030	1.76437	6.86030	-2.12235	1.21179	3.92986	-2.10192	-0.22230	-1.75405	-2.03447	-1.94165	-0.36456	1.61752	3.58767	-0.82562	-0.19980	-2.65335	2.67549	-0.52906	0.71119	-0.44635	1.67092	-1.56207	-0.25252	-1.46018	-2.46876	-0.10810	-0.21040	-0.87720	0.22262	0.45859	0.05328	-0.79033	0.98767	-0.34330	-1.06835	1.89691	1.55935	-1.30486	0.26115	1.20872	0.83585
ARHGEF7_rep2	INPPL1_rep2	0.56000	0.32000	50	C	A2	83	36	158	760	-3.40667	-0.94746	6.49027	-3.42752	-1.02552	4.13853	-2.26521	-1.64498	-7.02588	-2.33429	-6.36021	-1.13332	-0.94758	-0.94146	-0.81284	-2.49023	-0.85531	0.46177	0.53589	-2.60770	1.33119	-1.05467	1.36015	1.57515	-2.40895	-2.14894	1.82692	-0.53187	0.88105	-1.04524	-0.62432	-0.55233	-1.45954	2.04074	-1.23266	0.23615	-0.17650	-0.69379	0.04727	-0.96456	0.64918	-1.95315	0.91146	1.32869	-1.77537	-0.89478	-0.14906	-0.46513	-0.25496	1.18125
PDLIM4_rep1	OPHN1_rep2	0.38889	0.33333	18	C	A2	83	36	730	910	-4.89531	-1.81080	3.39400	6.02541	-6.81571	6.18431	-0.76624	1.77174	0.03988	0.57118	-0.14552	-2.20353	4.11416	-0.98140	1.15386	-1.19162	-3.29418	2.50185	-0.32476	-0.57402	-2.75015	-0.97808	-0.06212	0.01246	-2.24135	-0.44414	0.38413	2.65251	0.05191	-1.28726	0.77629	0.34532	1.84194	0.59315	-0.86515	0.68222	0.40132	-0.77537	1.43742	-0.28379	-0.78055	1.49746	-0.02306	1.19957	-0.78316	-0.52355	-0.16215	0.76647	0.54165	-0.65919
ARPIN_rep3		0.83333		30	C	A2	83	37	360	147	2.66771	-3.17123	11.46079	-0.13287	-7.74088	-5.14843	-1.00734	-0.19641	-1.07253	-4.44629	-0.73624	0.39269	-0.19588	-2.32555	-1.12343	0.58414	-1.15503	-1.88233	0.84785	3.34091	-0.49853	1.10266	-0.12322	-0.48928	-0.92966	-2.34191	-0.98333	1.14958	-2.65866	1.13190	-1.09009	-0.39176	1.16866	-1.12313	-0.25262	0.72316	-0.43910	-1.05679	0.34541	-0.23974	1.86286	-1.07400	-1.21304	0.47940	-1.41375	0.63162	-0.42481	1.60394	-0.30438	-0.07875
ARHGEF2_rep2		1.00000		9	C	A2	83	37	685	490	-1.76244	6.55239	-9.20832	-0.89025	4.23900	-2.46998	-3.12197	1.31488	2.41717	-1.40887	-1.95707	1.36349	-0.26186	-1.09616	-5.40298	-2.68807	0.33592	0.54806	-0.42253	-0.19547	1.00187	0.49059	0.76385	-0.27579	-2.07003	-0.77395	-2.56038	1.38559	0.21899	-0.12715	0.12762	-1.28406	0.23647	1.16944	-0.44961	0.53489	-0.86489	-0.21438	-0.87020	1.99425	0.32795	-1.00745	1.05612	0.08357	-0.02285	0.23221	-0.21749	-0.08693	-1.25152	-0.31135
AQP1_rep2		0.54545		22	C	A2	83	37	617	637	-6.29536	-6.12696	5.67420	4.11822	-2.50423	1.86367	-0.96988	0.99723	-2.98731	-0.45981	5.00898	-2.65042	1.14710	-0.70114	-1.65167	0.58496	-2.43044	2.21247	2.62801	0.98835	-4.46954	-0.58037	1.32080	-0.80860	0.86738	-0.49279	0.51342	1.96629	-1.13857	0.29845	0.91440	-1.29780	0.98026	-0.49312	-0.72514	-0.11023	0.64233	-0.08675	1.37907	-0.24150	0.61882	-0.80400	0.34965	0.13512	1.19035	-1.12002	-0.51242	-0.57327	0.51485	0.65400
RREB1_rep2		0.95238		21	C	A2	83	38	297	140	-13.55820	0.24191	-5.37275	-5.20057	3.77103	5.99877	-0.89487	1.09521	3.37879	3.37228	-0.39383	-5.52105	-1.68803	-0.77358	-0.14410	-1.71772	1.18847	0.19620	1.34202	3.01956	-0.80297	-1.32078	-0.52508	1.61872	-0.00112	-0.74832	-0.42022	1.19527	-0.01165	-0.79426	-0.31421	-0.78166	-0.06953	1.39476	0.24858	-0.41872	-0.09398	-1.09334	-1.10355	0.18673	-0.51948	-0.12471	0.10991	-1.04398	1.04781	1.34030	-1.90649	-0.33128	1.02339	-1.45551
KRIT1_rep3	SORBS1_rep3	0.45000	0.35000	20	C	A2	83	38	795	186	12.00116	12.51215	-6.52843	-1.34184	4.02110	-2.20933	-3.03822	-1.15163	-2.67723	5.98044	-5.83068	-4.35236	-1.42272	1.98863	3.00346	0.83056	3.78369	0.99079	0.96438	-0.31154	-0.11487	1.18359	4.86542	-3.42803	1.37292	-0.58838	0.84676	2.58518	2.07064	0.27760	0.77898	-2.41752	0.34454	-1.07392	-0.58980	0.28504	1.30100	1.19437	0.60003	-0.25929	1.35386	0.99796	-0.84169	-0.95417	0.68917	-0.83322	-1.34545	2.61010	-0.26201	-0.32963
ROCK2_rep2		1.00000		6	C	A2	83	38	849	607	9.21429	9.98205	-9.34501	8.52716	1.06045	-5.07652	-3.87024	0.24139	3.88954	1.21676	-3.77435	1.17150	1.28920	-0.95452	-2.93989	2.33434	2.32751	-0.30572	-0.79606	-1.95995	-1.15416	-0.07347	0.19519	-0.16180	-4.10030	1.54966	1.70327	1.89695	1.81925	-0.80056	0.26940	0.01134	0.39562	-0.23618	0.43787	-0.41878	0.01832	0.09600	1.58617	-1.34380	-0.46153	-0.10718	-1.32889	0.32904	1.40266	-0.03140	-0.57745	1.68783	1.04690	-1.15882
ARHGEF2_rep2		1.00000		29	C	A2	83	38	377	619	-2.09539	-4.70243	-4.91416	0.18392	-0.56086	-0.87226	0.54352	-1.74957	0.17977	-0.03954	-0.10767	2.91404	3.52418	-1.82151	-6.53102	-3.52426	-1.76432	-0.58193	-0.72473	-2.84202	0.34298	1.33462	-1.05457	-2.70921	-0.29114	0.51256	2.03239	0.76905	0.98795	0.69096	-1.14936	-0.15547	-0.68629	-1.01245	0.37063	0.30323	-0.49924	-0.96271	-1.19650	1.12206	-0.01382	0.56455	-0.38262	0.47448	0.72084	0.53692	0.89245	0.58878	0.29122	-0.49328
AQP1_rep2		1.00000		12	C	A2	83	38	266	657	16.28839	-23.24386	6.97050	-6.47969	1.42361	0.79579	-5.18110	10.45421	3.97362	-0.12525	0.08317	1.31471	3.56021	-2.29688	-0.00775	6.30611	0.09022	-5.54300	0.30603	1.24325	5.87931	-0.82444	2.59893	3.71877	2.00190	2.84588	-0.97851	0.15779	0.51901	-0.17055	-1.56578	-1.24164	-0.13846	-0.64536	-1.72721	0.95865	2.39190	1.92863	-0.15063	0.31595	0.20872	0.28809	-0.94994	0.78848	0.92250	1.30200	-1.09493	-0.25135	-0.61505	-0.23521
PHACTR4_rep2	GSN_rep2	0.52381	0.33333	21	C	A2	83	38	875	651	-12.37214	3.48640	-8.49646	-1.07656	2.56363	4.31873	3.56565	3.63584	3.50624	2.98260	-0.90214	-3.95670	1.18719	-0.02461	1.57297	0.61072	-0.26819	3.43988	0.84204	1.79298	1.54982	-0.20434	1.31723	-1.59231	1.75384	-0.72671	-0.59961	0.63866	0.46740	-1.47774	-1.09927	-0.97931	-0.42228	1.05348	0.66678	1.66789	-0.59193	-1.73776	-1.04237	1.04175	-0.92476	-0.12200	0.00799	-0.64728	-1.47130	-0.05819	-0.57814	-0.14149	-1.57125	0.72783
ROCK2_rep2		0.95000		20	C	A2	83	38	561	695	-4.97578	5.84660	-7.11285	4.67830	-4.31949	5.85093	4.05510	2.96661	-0.04738	0.89176	5.20182	-2.96384	2.16000	1.39631	1.28453	-1.17392	-0.49386	1.02266	-0.10764	-1.72104	1.79863	-2.75101	1.70096	-1.74199	1.76670	0.51650	2.49988	-0.46783	-1.59167	-0.35128	2.23561	-0.60675	0.32947	1.00440	0.60277	-1.10842	0.91138	-0.94511	-3.54352	-1.12473	-1.75977	0.36778	1.06956	-0.89447	0.34652	-1.86460	0.42440	0.67649	-0.01686	1.81970
ARHGEF2_rep2		0.80000		35	C	A2	83	38	416	684	-4.01193	-2.73239	-1.49449	-2.51996	0.24910	-1.21419	1.44291	-2.40050	1.09836	6.20450	-0.44793	2.59837	1.97203	-4.41321	-2.50130	-3.75072	0.48427	0.40221	-0.57905	-0.23393	-1.72570	2.19567	2.96749	-4.39525	-1.10853	-0.62491	0.71079	1.20772	0.30039	-0.04257	-0.71821	-0.39958	-0.35839	-1.76686	0.21594	1.61914	-0.89481	-0.75552	0.45908	0.51844	0.41699	-0.54135	1.03805	0.50558	-0.04729	-1.69698	0.34551	1.22753	-0.90836	-0.14305
VASP_rep3	PIP5K1A_rep2	0.52941	0.44385	187	C	A2	83	38	353	822	-6.69250	-2.72381	14.93091	-7.13507	-10.71369	-5.68986	3.01977	3.70193	1.48620	0.27589	4.29864	-0.51109	-3.30357	3.24831	-0.42274	-0.36659	0.14433	0.87272	0.04069	-2.66384	0.01601	0.93306	-1.52502	-1.23772	0.39039	-4.11494	1.93665	-2.40778	-0.54894	1.13419	0.87879	1.38806	4.27167	3.30155	-0.02989	-0.19345	2.93949	0.41524	-0.61499	-0.89607	-0.60716	0.81444	-1.06513	0.42229	-1.99018	0.45163	-0.91542	-0.58719	0.27853	-2.18879
PKD2_rep1		0.95238		42	C	A2	83	38	557	870	-8.59910	1.93851	-4.70931	2.32250	4.37083	-4.82043	-0.37303	0.92636	2.38299	2.72078	1.92921	0.78220	-4.99203	-4.40383	0.18160	-0.55101	2.50311	-0.02469	-1.40648	0.73892	-0.92676	0.89261	1.22317	2.36594	-0.53257	0.54000	0.51640	-1.11621	-0.20714	0.27387	0.39462	0.42660	0.59254	0.55367	-0.21716	-0.50026	-0.85082	-0.27215	-3.08314	1.91213	0.71898	-0.57154	-0.42539	-0.21058	0.41806	-0.57164	-0.94499	-0.75659	-1.44919	1.20110
FAM89B_rep3		0.69697		66	C	A2	83	39	830	405	-11.40012	-4.45432	1.92283	-4.79932	-1.09994	1.77786	-0.26294	3.44652	1.14727	0.51729	3.18551	-1.23928	2.78403	2.34429	-3.13085	0.06348	-0.96983	0.53989	0.68225	-1.79091	-2.20048	-2.13184	0.34434	-1.05066	0.46455	-0.72171	0.59425	-0.27837	-0.62573	1.58322	1.24570	-0.89156	0.20224	-0.37610	-0.15799	-0.19731	0.38398	0.01534	0.01033	-0.37015	0.46403	-0.60160	1.40232	-1.14087	-0.74140	0.54182	-0.85951	-1.00990	1.05084	0.63697
FLNC_rep3		1.00000		5	C	A2	83	39	280	387	13.40734	5.54185	-0.40566	16.57685	-7.70496	-6.47857	-9.79771	7.09239	0.70427	4.31543	-2.72275	1.26168	-2.27898	-5.56389	1.74608	1.20028	-2.24877	-2.03807	2.21734	0.34970	-3.61613	-1.40915	-1.98431	4.57512	-3.46300	2.17179	1.61966	-0.70801	1.03054	-1.64814	-1.04643	1.30199	2.43433	1.17063	-0.47918	-1.17048	-0.89537	0.19296	-0.55248	1.15108	-0.00211	-1.47177	-0.54042	0.06397	0.19287	0.56749	0.15532	0.49550	0.09824	1.70127
WDPCP_rep1		1.00000		16	C	A2	83	39	376	389	15.25037	-16.58903	3.86000	-5.90964	-1.28763	2.18133	-2.81150	5.04892	-3.56663	-5.14054	-1.01989	1.49937	2.74796	1.74931	-0.40688	1.07397	-1.96567	-5.54147	2.26483	1.96412	4.42448	2.57604	0.04718	0.12965	-0.04276	1.53136	-0.40336	1.93899	-0.52762	-1.12726	-1.61390	0.83690	-2.05921	-1.19916	-2.96781	0.16166	1.00270	1.39391	-0.63987	-0.76557	0.07362	-0.13878	-1.08007	0.57206	-0.38908	0.76129	-0.16424	-0.42045	0.48941	0.14122
CDH2_rep2		1.00000		20	C	A2	83	39	754	684	9.17044	-4.59753	-2.95560	2.49539	-3.05191	-3.87811	3.35454	-0.86660	-1.76601	-2.31551	6.26898	-3.13171	0.90531	0.98564	-3.67441	-4.21972	-3.20467	0.85656	0.35753	1.63776	0.72994	1.33380	2.03722	-0.73413	0.41120	0.00608	0.09398	0.35147	1.08903	0.73931	-3.32240	-1.32663	-0.87289	-3.08788	-0.59839	-0.65166	-1.01665	-0.47219	-0.35155	1.21986	-0.89638	0.51843	-1.46193	-0.04981	-0.44621	-0.51539	0.96028	1.68860	-0.24522	0.07942
RAC1_rep1		0.92593		27	C	A2	83	39	901	686	4.54233	-4.81077	-0.31849	3.12781	-3.11597	-3.66149	4.94046	-3.01275	1.68425	-0.85510	3.72507	-1.84217	2.31620	0.60389	-1.86778	-1.83189	-1.31241	-1.80946	-0.61347	0.73570	-0.57435	0.71022	-0.44169	-1.80176	0.42396	1.34716	-1.14299	0.36459	-1.53474	1.60246	-0.54949	1.21445	-0.98304	-0.42381	0.27010	-0.46429	-0.09940	0.61337	0.42650	-0.24085	-1.02341	0.81249	0.58230	1.40341	-0.56426	-0.89080	0.55323	0.10837	-0.33622	-0.59420
LLGL1_rep1		1.00000		18	C	A2	83	39	456	705	8.71931	0.82656	-8.36174	4.18459	2.82961	-3.01952	0.18086	-0.62535	-5.77598	6.83907	-0.20276	0.18014	-1.52148	1.86749	0.29109	-1.80222	-1.49607	1.25162	-0.00221	2.85675	0.88579	3.66280	-0.42667	-2.40402	-2.78968	1.57824	1.52195	1.97235	1.56485	-0.77872	-0.06338	-0.02811	-0.26847	-2.05702	-0.44399	-0.93749	0.34067	-1.38389	1.06158	0.95965	0.27656	-0.45091	-1.52074	-0.79426	1.14560	-0.31495	-1.14339	-1.43709	1.39154	0.55845
CONTROL_rep16		1.00000		7	C	A2	83	39	900	805	32.97397	7.61039	-14.93775	-5.44722	3.05176	8.37370	6.38665	-0.80340	-7.37660	-3.97834	0.77142	-0.85628	-1.18282	6.51012	1.47718	-2.13588	6.03158	6.43040	0.27809	-2.99002	0.02734	4.52736	3.13058	-1.07132	0.63052	2.01167	-3.31781	-1.13478	1.35293	-0.08512	1.47001	1.32266	-1.77294	0.70296	1.90400	-0.37288	1.20591	1.54495	-0.73611	0.81258	1.03348	0.20649	1.37508	0.24842	-0.34595	-0.53161	1.67200	2.42353	-0.65637	1.51899
CONTROL_rep16		1.00000		9	C	A2	83	39	915	851	7.05985	2.73758	-11.41384	3.68094	-1.46017	-3.52059	-1.94848	-2.17336	-1.40827	2.15841	-0.76709	1.77368	-2.18426	0.85673	-2.60336	-2.37577	-0.56694	2.26376	-1.88727	1.66707	-0.22072	2.24116	-0.15964	2.24344	-0.81248	1.60987	1.50702	1.97872	1.22695	-1.77204	0.37352	-0.35071	0.15418	-2.37124	-0.51832	-0.58393	0.63036	-0.71164	0.91532	0.59255	-0.18921	-0.08382	-0.42731	-1.22007	0.66522	-0.31445	-2.21369	1.56885	-0.08152	-1.84777
NEXN_rep3		0.72727		11	C	A2	83	40	302	173	0.08557	7.24000	-5.80792	-2.88721	5.32601	-1.47191	-3.20935	-1.01406	-0.21104	-3.25818	-0.56221	2.66423	-0.87867	-4.44871	1.70097	3.71369	-1.24049	-0.72718	1.64918	0.05091	1.46442	0.24935	-0.05790	-0.21549	3.60503	-0.35301	0.56654	2.62163	0.84771	-0.17507	0.95465	-1.62668	-1.49946	-1.27716	0.97215	1.82057	0.91981	-1.15962	0.23196	-0.74593	-0.70667	0.41378	-0.76886	-0.92019	-0.66322	-0.17231	-0.61443	-0.97512	-0.09183	0.00930
NEXN_rep3		0.85714		14	C	A2	83	40	206	195	-3.33495	-0.52426	-2.92239	-5.43125	1.76278	1.32134	-4.47537	-4.37339	-1.43501	-2.80465	-1.88044	0.95346	-1.75558	-1.93778	2.72150	-0.28170	1.06790	0.65895	1.20172	1.89200	2.34167	0.05427	0.80707	-0.04298	-0.28755	0.40107	-1.54266	-1.24580	0.66801	0.70096	0.00604	-0.55961	-1.61405	0.78517	0.04218	0.89053	1.03842	-1.37622	0.73272	-0.07504	0.38484	-0.46757	-0.46235	0.39629	0.67249	1.22030	-1.05887	-0.36722	0.13028	-0.59953
ARHGEF18_rep3		0.88235		17	C	A2	83	40	505	212	-11.08297	-4.50470	-4.45518	-4.30373	3.57665	0.90331	-0.02760	0.36707	0.11348	-0.31637	2.21683	-0.24857	0.35746	-0.39012	-2.46831	1.86618	-0.13375	2.54269	2.31788	-0.03212	-0.61492	-1.24604	0.84485	0.34364	1.62861	-0.32241	-0.82118	-0.14561	0.52313	0.86073	0.54748	-0.22030	-1.02400	-0.31174	-0.09951	0.45009	0.41449	-0.43383	2.20441	-0.14836	-0.57720	0.97476	0.36466	0.48996	-0.41356	-0.63145	0.16323	-0.85851	-0.41133	0.65280
ARHGEF18_rep3		1.00000		17	C	A2	83	40	279	226	-6.56815	-4.22529	-6.10202	-3.46623	3.87519	-1.73501	2.86283	-1.13654	0.90173	-3.25330	0.05421	0.53197	3.42678	0.65746	-0.45208	1.37642	0.51236	0.50126	1.37540	-0.02904	-0.16885	0.11621	-0.55005	1.23841	1.78442	0.43422	0.53910	0.14745	0.71353	0.61528	0.48471	1.00334	-1.09706	0.30705	-1.75642	-0.63836	0.68782	-0.00942	0.82296	-0.00573	0.13232	-0.14621	-1.04799	0.14563	-0.19142	-0.03240	-0.07943	0.64803	-0.74380	0.04821
MYO9B_rep3		0.93103		29	C	A2	83	40	585	268	-3.64862	-5.24430	-2.76215	2.60686	2.22579	-0.53214	1.85588	-0.89650	1.40587	-0.79699	-1.74896	-1.62033	4.98448	-1.13599	-4.43870	-2.39864	-0.22018	0.65172	0.16682	-0.75351	-0.23043	-1.32201	1.66478	-1.98630	1.28232	0.11931	-1.27699	-0.55743	-0.33799	0.35375	-0.75489	1.03675	-0.41611	0.95436	-0.56606	0.97681	-0.06018	-0.46288	0.38135	0.15729	-0.14367	-0.05332	1.66562	1.01822	2.01302	0.00633	-0.06573	-0.58923	0.17658	-0.70296
MYO9B_rep3		1.00000		29	C	A2	83	40	636	317	-3.68476	-3.16584	-4.98723	3.40179	2.39965	-3.33098	2.00226	0.31208	2.49175	0.11304	1.32784	-0.70998	4.15563	1.75936	-2.59518	0.04016	1.65483	0.29322	0.89721	0.07321	-2.64695	-2.24063	-0.98018	-0.84646	1.54006	0.95442	-0.99603	-0.14846	-0.47847	-0.09982	0.83216	0.51200	0.66390	-2.61799	-0.48293	-0.67575	0.43911	0.11451	-0.55608	0.57929	-0.43562	-0.52087	0.55895	-0.65466	0.07604	0.65914	-0.07677	-0.29297	-0.97516	1.21886
DYNLT1_rep2		1.00000		11	C	A2	83	40	248	440	-2.35845	2.60606	-3.71912	2.84831	3.46779	0.07241	0.18769	-0.58827	-1.55495	-3.35192	0.88907	-0.88188	-0.85271	-3.66285	-0.17044	-2.73362	0.02626	-0.30272	-2.85739	0.34665	3.44097	-0.71685	-1.00732	0.78221	0.65643	-0.70894	-2.38739	-0.55297	1.08598	1.08456	1.33671	0.39600	-0.39350	-0.72111	-0.14356	0.40765	-1.11731	1.17196	-1.57492	1.28404	-0.20692	0.06662	0.18418	0.02725	0.18999	0.28027	-0.45786	-1.68173	-0.85637	0.56905
LDHA_rep3		0.97101		69	C	A2	83	40	517	548	-12.77792	-1.26712	7.81736	-8.17262	-6.82889	4.93141	-3.59687	-0.27283	1.89144	4.03283	0.70238	-0.88447	0.95839	4.32125	3.94774	-1.25101	3.01178	0.79660	-1.29470	-4.79359	-1.27062	-2.36107	-3.44026	0.44913	0.16865	-1.64617	0.44046	-2.04529	-0.51423	0.49812	1.18379	-2.40893	1.10902	2.09665	1.14105	0.43149	2.29902	-1.89558	-0.24206	0.27437	-2.10542	0.21274	-0.05267	-0.61850	0.57383	-0.53066	-0.50812	1.63680	1.17619	1.30550
TPM2_rep1		0.74074		27	C	A2	83	40	258	529	-11.31686	4.06143	4.75693	-5.06681	4.84545	-2.28304	0.51530	0.91520	-0.65224	-1.67210	-0.20779	-1.66195	-1.83289	1.02416	3.33719	2.86639	1.09895	-1.10800	-1.79332	-0.31124	1.75376	0.18644	-0.37915	-2.97610	1.83441	-1.86305	2.25794	0.13894	-0.98652	-0.81956	-0.11790	-0.90257	0.68242	0.59959	0.84891	0.19797	-0.18377	-0.33201	-1.00196	-0.74451	1.08996	0.43354	0.94701	0.31796	-1.78520	-1.97639	1.36536	-0.57821	0.22186	2.00946
LIMK2_rep2		0.90909		22	C	A2	83	40	861	591	-3.52140	2.49073	2.05060	-4.63341	2.49939	3.51381	-3.32305	0.12199	-0.07548	3.44096	-0.48688	-3.45718	-0.41703	-3.24017	-0.59181	-5.50166	1.91133	-0.25979	-2.96341	-2.34895	-0.81217	-0.05680	-3.24179	-2.58521	-3.24338	-0.86657	-1.98390	-1.12850	-0.10510	0.64739	1.79587	0.05670	1.01641	-1.03129	-0.24501	-0.44978	0.81542	1.24773	0.20108	1.99590	1.33322	-0.77040	-0.06762	-0.64287	1.40836	0.20690	0.03898	0.38248	1.23177	-0.52375
CDC42BPA_rep1		0.80000		15	C	A2	83	40	222	669	-9.57979	2.81793	-4.69571	-7.55823	-4.52872	2.13591	1.40622	-0.33460	4.40737	4.73750	3.68312	-3.33756	0.31643	0.12483	1.40901	1.61232	2.30580	2.33697	-0.96781	3.38625	-2.46054	3.41471	0.13513	0.74398	1.47238	-0.28086	0.94180	-0.87011	-0.72589	0.77556	1.27621	0.33708	0.52770	1.94755	-1.45713	0.11545	-0.14031	-0.42243	-2.38648	1.51200	-0.77664	1.06423	2.66087	-0.19777	-1.15259	-0.45914	-0.59584	-0.92188	-1.04710	0.41442
LDHA_rep3		1.00000		74	C	A2	83	40	576	710	-3.64510	12.29736	-4.07438	2.12970	-5.27172	-5.18170	-4.40101	9.36737	3.61525	3.45401	0.13426	-2.70331	0.11802	1.28633	1.79873	1.70336	1.50768	3.12800	-2.55341	0.44854	-0.94305	-2.71837	4.28895	4.81229	0.77513	-1.88583	0.26167	-0.19147	1.21593	-1.97259	-0.98660	-1.24094	1.14635	-1.22053	0.35023	-2.22610	1.41048	0.77635	3.24091	-0.56052	1.06884	0.01364	-0.48290	0.38067	0.39473	-0.38048	-2.32706	1.29202	-1.58640	0.85603
PIK3CA_rep1		1.00000		24	C	A2	83	40	885	842	3.85149	-6.03428	1.37919	5.05765	3.47062	-3.82437	4.67344	-1.35478	-1.07080	3.82528	0.42039	-2.83921	0.52919	-0.34968	0.33841	1.82004	1.52884	-0.88872	-0.89947	0.27292	-0.32375	-1.14961	-1.25047	-1.11398	-3.59093	1.82129	-1.07403	0.35959	-0.93545	-0.57858	-1.48037	0.94050	0.34611	-0.15453	-0.23161	-0.08337	0.24488	-1.43536	-0.64229	-1.19032	0.27973	0.39026	0.32394	-1.47496	-0.24662	-0.08074	-0.63913	-0.16019	-1.91745	1.95784
SPIRE1_rep1		1.00000		25	C	A2	83	40	779	875	-13.03140	0.80751	0.55059	-0.32489	5.21713	-2.47990	-0.69904	-0.67310	2.88377	-4.44588	3.43033	0.31344	-0.48448	-1.91333	0.59631	0.48240	0.27680	2.36162	-0.88693	-0.19345	-0.77041	-1.97113	-1.55884	2.13294	-1.04218	-0.77398	0.05503	1.11084	-0.08091	1.09915	0.35204	-1.04359	0.21182	0.02703	1.16078	0.33774	-1.07138	0.13947	0.25400	0.93988	-0.42295	-0.43184	0.09281	-0.03188	0.07307	0.28476	-0.58762	0.53641	-0.01679	0.89118
TPM1_rep2		1.00000		23	C	A2	83	41	849	207	-6.30534	11.95604	-10.64673	0.98725	6.19857	-3.95739	-5.29632	3.87489	6.08770	2.36176	3.27124	3.29963	-3.20593	-1.74174	-1.32962	3.20396	-0.21517	-0.04022	-0.78768	-4.24470	0.25067	-0.27222	3.43083	0.50017	0.93702	0.56916	0.10995	-1.65907	-0.44659	-0.70705	1.27797	1.06319	0.05296	0.00734	1.57002	2.42593	0.30729	-0.25495	-1.95879	0.12964	0.57826	1.70205	-1.85869	-0.48976	-0.95001	-1.23940	-1.73633	-1.31139	-0.04770	1.21664
DCTN1_rep3		1.00000		7	C	A2	83	41	563	260	19.09355	-26.74127	1.06718	-8.99759	2.55084	7.80696	-10.65079	13.91968	4.84015	1.90452	-1.85610	3.16095	7.14690	-0.79165	-0.68939	-6.62665	-0.57825	-6.59982	-10.06172	-2.52984	8.86914	5.33916	7.85888	2.51310	-1.00064	3.41931	-0.93691	0.72314	0.77702	-1.39915	0.69905	-1.84116	-0.25636	0.34022	0.52787	0.69544	2.16280	1.59751	-0.73041	-0.69339	0.79721	-2.09273	0.61334	-0.01929	0.94771	1.04123	1.18637	-0.77815	0.77112	-0.91268
TPM1_rep2		1.00000		16	C	A2	83	41	891	269	-0.06923	14.05754	-9.95731	6.70764	4.75903	-5.16425	-4.06537	2.06419	-0.26278	6.00928	-4.16204	1.07193	-2.67133	-0.03949	0.52930	3.48378	3.05270	3.69980	-1.48736	-2.21816	1.25202	0.09138	3.51618	-0.40958	0.95120	1.22221	1.14556	-2.04512	0.79276	-1.25901	1.94977	1.75664	0.74818	-0.51644	1.84891	2.25265	-1.00928	0.65919	-0.10018	1.04622	1.25398	-0.02119	-2.43798	-0.41730	0.05655	-1.51951	-1.46254	-1.46235	0.30671	-0.73929
ARHGAP35_rep2	ITGB1_rep1	0.39130	0.30435	23	C	A2	83	41	392	352	4.93233	-1.74083	-0.59470	6.01497	-4.13333	-3.42509	2.38381	-0.27545	-5.63375	1.51471	0.66468	0.99232	-5.13390	0.25527	1.67501	-3.74992	-2.57664	0.19223	-0.19731	-0.83563	4.68445	0.18844	-1.85042	-1.16959	0.54834	0.77183	-2.49493	-0.80417	-0.39101	2.66423	0.21509	-0.24176	-1.25208	0.65594	0.14708	-2.13390	-1.25209	-1.22953	-0.12696	1.46766	-1.78373	0.55343	-0.32429	-1.56174	0.48784	-0.32183	-0.77309	0.20406	-0.79738	-0.92748
SHROOM3_rep2	SYNE1_rep1	0.54545	0.42424	33	C	A2	83	41	244	379	-5.66864	5.99500	-3.45820	2.33970	-1.28833	-2.84557	-2.82438	0.59435	0.02348	0.05864	-2.30690	0.42402	-0.97569	1.53547	-0.35657	-1.30081	1.38073	1.78653	-1.64543	2.95146	1.61449	-0.84841	-1.08050	0.28420	-0.36667	-1.13196	1.60325	1.94260	1.63034	-0.14814	-0.86098	-0.98968	1.18455	-0.07226	1.45313	1.05988	-0.74190	-0.63550	-0.20950	0.21451	1.20626	0.20395	-0.31956	0.05689	-0.49940	1.33039	0.68246	1.08451	-0.79565	0.97993
TGFBR1_rep3		0.91667		36	C	A2	83	41	142	422	-1.87461	-3.80239	0.43757	-3.18540	-3.31632	-0.93941	-0.11606	6.25524	0.71887	-1.74072	-0.77154	0.37616	2.74795	-0.46914	-0.34534	-1.04762	-1.28307	-2.94638	-0.75007	1.98558	-0.00881	-0.52712	-1.23350	-2.67658	-0.33153	-1.29121	1.11144	1.51725	0.12024	1.44630	0.55358	-0.30821	0.47726	-0.73083	-0.50503	1.00004	1.97328	2.07303	0.28760	0.23381	1.02355	-0.79860	-0.61528	0.51996	-2.06433	-0.40396	1.64516	0.73767	0.07600	0.90318
COBL_rep2	PLS1_rep2	0.62963	0.37037	27	C	A2	83	41	756	462	-5.11288	1.24147	0.00787	0.48343	-0.80328	4.88612	-8.84253	-1.76315	-1.17302	0.65180	0.14500	-0.18628	1.02120	0.05153	-1.33991	-2.99365	-1.16402	0.52119	0.37885	1.23768	-1.28432	-1.93285	-1.62834	0.72864	-0.62078	-0.50219	1.82008	1.47849	-0.11255	-1.12954	1.18517	-0.72833	0.98097	0.73405	-1.01560	1.39273	0.84571	-1.45208	-0.30194	0.49122	0.13865	-1.08687	1.22143	-0.60256	1.72690	0.26449	-2.41871	-0.88783	2.50635	0.97231
MSN_rep2		0.81818		11	C	A2	83	41	274	492	-1.61167	-4.50166	-7.28118	4.53490	5.68175	-1.74668	0.26280	-1.03646	-0.79124	1.10894	-0.06021	-0.51366	0.75536	1.74859	-1.28921	0.34023	1.02619	-0.63460	1.16470	2.08082	-0.32228	-1.49004	-1.80232	-1.32637	-0.33802	1.79936	0.45563	-0.10923	0.40310	-0.16896	0.68936	1.28116	-0.26654	0.61986	-0.73905	-0.02470	-0.50084	0.61747	0.30677	0.86488	1.52288	-1.98156	1.03101	0.47832	1.88564	-0.75666	1.18152	0.48670	1.89355	-0.55359
MSN_rep2		0.83333		12	C	A2	83	41	361	503	-0.15322	-1.74378	-6.06373	-2.40745	5.25534	2.66159	2.99690	-2.23175	0.37961	0.84491	-2.12928	-2.74365	2.18867	-4.12348	-5.54086	0.20443	0.48481	0.03329	0.36895	0.38089	-2.23702	0.41045	0.18813	2.07243	-1.15188	1.89948	-0.21414	0.52637	-0.21034	0.03649	-0.87788	-0.97136	-1.19040	0.34522	0.60460	0.48653	-1.16814	0.07827	-0.66729	-0.19761	-1.46129	0.31283	0.14209	-0.05651	0.38532	0.19429	0.30075	-0.68397	-1.51197	0.29644
DBNL_rep3		0.85185		27	C	A2	83	41	430	567	2.99676	4.40340	1.79647	1.76956	-7.53263	-9.84109	3.38285	1.82132	-0.71978	-5.26741	-0.53243	-0.60429	0.32704	2.58889	-2.62510	-0.15541	0.24343	2.68675	0.76586	1.76175	2.36447	-0.45808	-2.05668	0.98045	1.11308	-1.94404	-0.78123	-0.38863	-3.85797	2.04038	1.83605	0.79329	0.12503	1.04059	0.10922	0.47706	-0.44466	0.26756	0.52578	-1.61248	-0.25152	1.31224	-1.24986	0.88064	0.50040	1.43578	-1.62640	1.59599	0.70341	-4.29281
PARVG_rep2		0.97826		46	C	A2	83	41	357	594	-0.52024	-5.94738	-3.37582	2.30067	-4.96496	-5.01664	9.82681	1.54911	-0.90556	4.37482	2.21063	-1.64251	2.25288	1.96904	0.19700	0.82676	0.24552	-1.35388	-0.72138	-2.18496	0.11984	2.48647	-0.31325	-1.32890	0.19504	-0.29709	1.02413	0.31938	0.20627	0.42868	-1.61690	0.49088	-0.03179	-3.67928	-0.54323	-0.04403	-0.56403	-0.33212	-1.38853	0.29949	0.45623	2.21545	0.34728	-2.32329	-0.67259	-2.00276	1.26684	0.89313	-1.29298	2.94883
CFL2_rep2		0.88889		9	C	A2	83	41	747	633	-2.24884	0.76629	-1.61453	10.94597	-3.04385	-0.62310	1.98807	1.53348	-1.51748	-1.81938	5.39390	-4.34626	1.87602	1.42721	-1.13828	-3.00348	-1.65096	0.00412	-1.74785	-0.06122	-0.06273	1.52447	-3.28408	0.43643	0.81804	0.55418	-1.25722	-1.39235	-0.76950	0.47331	0.67300	0.65564	1.53073	-3.51930	0.92980	1.00435	-0.49513	-0.98027	0.03854	-0.20017	-0.52229	-0.03402	-0.75608	-1.34744	1.12661	-0.40862	-1.72717	-1.04012	1.00458	1.71356
DSTN_rep2		0.96154		26	C	A2	83	41	194	756	-6.92838	-5.97217	6.90130	-1.08661	-6.27761	1.28679	-2.28033	-4.24372	-1.43268	2.91222	1.08540	-0.19605	-1.28497	-0.30578	1.57812	-3.41050	1.48963	-1.51927	-0.55299	0.62202	-0.20241	-0.33584	-0.11841	-0.50313	0.89725	-0.73191	1.28329	-0.84303	1.48670	0.99406	0.01731	-1.15748	0.68707	-1.79856	-0.99565	0.24073	0.59464	-0.92861	0.77344	1.13640	-0.38349	0.54316	0.91926	-0.71252	1.98420	0.96360	-1.04645	-1.36098	1.72100	-1.01611
TRPV4_rep2		0.85714		21	C	A2	83	41	279	819	-2.14886	6.32592	1.86469	-1.98587	1.29175	-7.69702	-1.86944	-2.29505	1.43001	-1.55450	5.28861	4.91854	-2.83621	-3.48126	-0.07206	2.44546	-1.04541	-2.09004	-2.57596	-2.73909	0.55362	2.21309	1.70245	-1.37568	2.76104	-0.36590	2.32775	-1.80616	-1.22797	1.08878	0.21712	0.50566	-0.02079	0.31577	0.38281	-1.34682	1.41256	-1.40035	-1.50793	0.16746	0.38167	1.51406	-1.18237	0.83832	0.27484	-1.05947	0.93396	-1.06311	-0.52257	0.58152
TRPV4_rep2		0.87500		24	C	A2	83	41	366	833	-6.32768	0.15597	2.01744	2.00454	5.38455	-4.29219	2.28710	-2.15604	-1.51784	-3.41671	-2.14874	-3.15591	-1.33829	0.81636	1.90646	-0.68404	1.82827	-3.34709	-0.49124	-0.85949	1.57581	1.44065	1.42858	-0.15177	-1.38668	-0.62393	0.61723	-0.01605	-2.47828	0.06592	1.20815	0.42566	-0.79956	-1.23742	0.46889	-0.51292	0.85265	-0.89067	-0.27254	0.24549	0.07287	-0.52419	0.51582	0.08148	0.29849	-0.57256	0.34146	1.13059	0.62332	-0.05548
GNA12_rep1		1.00000		24	C	A2	83	41	636	858	-10.42045	-3.08017	-2.62557	0.81442	7.02034	-1.27938	3.69038	-0.85827	2.58149	0.45250	0.76928	-1.86037	-0.17950	-1.82931	-0.63234	-1.19966	0.32258	-1.69010	-0.86487	-2.81954	-1.32236	2.20100	-1.16646	0.62610	-0.48870	0.78315	0.57413	0.26005	-0.13342	0.34996	0.05364	1.13263	-1.08702	-0.35628	1.02001	-0.66404	0.20190	-0.30745	0.07048	0.20000	-1.51712	0.23903	-0.19220	0.62526	0.87103	0.55432	-0.30508	0.36202	1.31767	0.78889
DCTN1_rep2	MYO18B_rep1	0.50000	0.41667	24	C	A2	83	41	447	919	12.06027	-1.42329	-13.24676	-1.65387	3.57299	-4.03542	-1.55576	-3.45127	-1.67533	-2.24915	5.46020	2.75139	-6.09632	-3.70986	-0.53368	-2.38313	-1.97912	0.43032	-3.01139	-1.37020	2.33715	0.54269	-2.36028	3.40657	-2.02374	3.03518	1.40945	0.07047	0.54998	-1.00040	-0.63419	0.63429	-1.51298	-0.11351	-1.12723	-0.49176	0.18713	-0.09623	0.46747	0.07678	-0.26000	-0.93379	-0.80563	-0.36181	0.63603	0.49644	-1.06997	0.55387	-0.45478	-0.46936
ABI1_rep3	PDCD6IP_rep3	0.56522	0.30435	23	C	A2	83	42	551	248	17.13764	-0.60105	-6.10762	-2.31986	3.20596	-2.28268	3.66583	3.36716	-6.51695	-1.96790	2.77504	-6.24916	-0.93017	3.25669	-2.73901	-1.26054	2.78074	-2.15851	-1.46599	2.01344	-1.78683	-0.36240	-4.61876	-0.08294	-3.28204	1.73366	0.48355	0.59312	0.85489	0.24643	-3.08093	-1.23961	-0.94344	-1.99633	0.26100	-0.29043	-1.06292	0.42933	-0.92963	-0.36002	-2.10062	1.22479	-0.43160	-1.33314	1.33781	2.57310	0.49846	0.89814	-0.02068	1.75898
SPTAN1_rep3		1.00000		52	C	A2	83	42	750	419	11.24842	23.31222	2.84054	-3.22881	14.63918	-3.87744	-5.15010	1.24607	0.45422	-3.25643	5.02496	0.48418	-0.37358	3.49286	-3.43656	3.83628	-6.28613	0.20894	0.47812	-2.31897	0.90033	-2.90628	-2.80074	-4.87946	3.92533	-1.70511	1.20698	3.01858	1.77792	-0.48891	-0.22122	-0.48445	-1.34489	-0.14164	0.35914	3.10983	0.22188	1.17894	0.86487	-2.69685	0.16474	-0.78791	0.83184	1.37221	-0.82654	-0.13786	-0.24298	-0.52895	0.95425	0.12710
AXL_rep1		0.96774		31	C	A2	83	42	217	580	-11.10179	0.37383	2.20629	1.39992	3.53214	-3.44267	0.23724	5.07834	-2.21440	0.56871	1.01142	-0.52791	-1.64564	-0.10031	2.21380	1.99505	0.70171	-0.09313	0.50410	1.62722	-0.71897	-0.27152	0.05417	0.42638	2.12578	-2.00262	-0.02112	0.22212	1.27813	-0.01929	-0.92283	-0.53238	0.43182	0.53706	0.62066	0.74041	-0.68537	-0.52251	1.20210	-0.54596	0.78521	-0.08200	0.58714	0.53820	-0.05296	-0.03882	-0.41873	-0.57880	-0.80049	0.41958
ILK_rep2		0.52941		34	C	A2	83	42	471	641	4.29176	1.03549	6.65304	5.43534	-3.17712	-5.52542	1.69831	5.43936	-3.58418	0.43373	0.73643	-4.92248	-0.07968	2.21219	-3.97060	-3.26344	-0.64181	-1.01606	-2.66995	2.99499	-0.20523	1.22212	-1.63347	0.06727	-2.67078	-2.30991	-0.80048	0.39757	1.39332	2.13922	-1.19717	1.71441	0.93790	-0.35120	-0.81975	1.34871	-1.11344	1.69865	-0.09994	0.77884	1.26361	-1.47316	0.48169	0.58257	-0.95770	1.32124	-0.46160	1.06011	1.78434	0.04236
BCAR1_rep2	MYH4_rep2	0.60526	0.34211	38	C	A2	83	42	898	670	-9.89933	0.49446	-3.06827	-3.69296	3.17987	5.14943	1.09084	-0.98540	-1.31651	2.63985	1.20736	-1.40499	-2.37634	-0.80849	0.32911	0.32978	-0.79946	2.17737	2.26164	-0.13694	1.20794	-1.43121	-0.25971	-1.00887	3.30078	-0.72950	-0.16339	-1.29312	1.12802	0.45218	1.26808	1.28535	-1.96009	0.81608	-0.83341	-0.16823	0.20466	0.99668	-0.01250	0.44104	1.03031	-0.01411	0.69345	0.33332	1.08810	0.12725	-0.28988	1.27209	-0.53080	-0.00414
FHOD1_rep2		0.95833		24	C	A2	83	42	922	794	-13.53341	-3.15052	-2.98832	-4.15314	5.11153	3.33051	-0.72152	-0.32819	2.56674	0.74686	3.38494	-2.26070	1.73191	0.48801	-4.31078	-2.53526	-1.64383	-0.79341	1.20210	-1.66485	-1.00993	0.56679	2.45823	-0.54346	1.05490	-0.54698	-0.06066	0.23159	0.75733	0.81015	0.84273	-0.07538	-1.04670	-0.84274	0.25673	-0.15801	0.66824	-0.91622	0.86424	1.24980	0.01417	-0.56170	0.18361	-0.82487	0.70642	0.23438	-0.87128	0.73151	0.77250	-0.55856
INF2_rep1		1.00000		20	C	A2	83	42	215	844	-3.70147	-0.96458	-5.15856	-1.26105	1.50944	-0.10482	1.93721	-5.22018	1.90406	-4.81714	-2.66060	2.15967	-4.24395	2.73287	-0.35809	-0.28728	-5.28653	-4.67308	-1.52514	2.13310	-2.48614	-0.54711	-0.49772	3.66528	1.18918	0.76975	-1.34206	1.27790	0.25118	0.92028	0.24370	-1.29391	-1.63582	0.11399	0.51457	-1.47619	-0.06465	-0.08783	0.25046	-0.14106	-0.42302	-0.36939	-0.25001	-0.27142	0.32310	-0.59868	-1.13239	-0.08713	0.40644	-0.91226
EZR_rep2		0.72727		77	C	A2	83	42	463	861	-0.35679	1.13561	4.06656	-1.96827	-14.26623	1.80025	-6.11208	-0.61573	-1.42352	9.60309	0.51389	1.02870	-1.53186	5.95878	2.88640	0.31287	3.13762	-0.14334	-1.81588	-2.72860	-2.83128	-2.41014	0.97640	1.64461	1.61622	-1.28164	2.49595	1.59492	-1.36230	-1.26231	1.33764	-2.26559	1.28023	0.04323	0.58197	-3.26399	0.54889	4.38980	-0.61304	1.32872	-0.33195	-0.75614	0.43755	4.30340	-0.48953	-2.16165	0.26191	-1.72170	-1.55550	3.59648
INF2_rep1		1.00000		26	C	A2	83	42	190	871	-7.60797	-3.24939	-3.46508	-5.24650	-0.83186	4.04252	3.48120	-3.80814	4.14052	1.75619	-3.88185	1.28981	-4.99470	3.69844	1.04973	0.03072	-4.08921	-5.20747	0.69150	-1.69799	-1.91743	-1.69290	-2.49621	3.52572	3.50112	-0.20711	-1.23601	1.49133	0.41601	-0.72502	-0.07563	0.85329	-1.90422	0.06108	-0.37612	-0.74500	0.56377	0.32252	-0.66492	-0.02485	1.05351	0.69095	-2.10655	0.96972	-1.64553	-1.74527	0.73351	0.19661	1.30706	-1.17621
MICAL2_rep2		1.00000		17	C	A2	83	43	400	180	30.59308	19.50601	-18.17089	-5.60414	3.72140	-10.48406	-12.84232	4.35578	2.48979	-6.35571	7.24308	11.97557	-3.77663	-0.48550	0.65973	-2.77877	-6.05269	-7.55878	3.64968	-12.58018	-6.00284	-1.46436	-1.51410	-1.55775	1.09506	-0.92392	-2.49097	3.20703	2.96777	-0.55928	0.48408	-2.24732	0.33106	1.23477	0.24811	-0.03399	0.66367	0.16668	-4.10566	1.49206	1.48656	0.94022	0.68447	-0.13118	-1.19335	-1.01492	0.93935	-0.61101	-0.59441	1.26630
BCAR1_rep2	MYH4_rep2	0.56410	0.35897	39	C	A2	83	43	162	592	-13.32562	-2.10909	2.64417	-6.85072	-1.78660	9.29476	-3.00689	-2.39467	-0.88545	2.36689	1.78160	-0.67178	-2.75787	2.60311	4.54858	-0.41821	0.57775	-2.94876	1.96877	-0.74204	0.29500	-0.57753	-0.24258	0.82529	0.41260	-0.05930	-0.07074	-1.89844	-0.14620	-0.36604	2.18368	-2.15767	-1.33338	0.55693	0.07008	-0.17582	-0.26082	-1.40736	-0.55717	0.29154	-1.95966	-0.21009	1.83824	0.18325	-0.80139	1.81158	0.28602	0.24516	0.98804	2.19467
RHOA_rep3		0.95890		73	C	A2	83	43	672	629	2.28347	5.76059	26.15184	-0.73298	-4.73987	-9.34719	9.30124	2.51720	8.24046	2.69926	-6.38763	2.33208	-12.38975	11.99820	-1.20113	-6.88788	-6.62034	3.03292	9.62232	-3.22323	2.34927	-1.46598	3.68883	0.89956	-5.54600	-4.67593	1.19021	-0.36878	-1.95764	-2.65154	1.36287	0.02107	-0.78739	0.28012	2.17064	-0.05705	3.97277	2.88123	-0.64657	0.54413	-3.33578	0.15824	2.15034	1.13757	-0.78107	-0.13463	0.25361	0.65808	0.52727	1.37802
TRIP6_rep2		0.84615		26	C	A2	83	43	560	851	-11.14018	-4.22159	4.26873	-0.16565	-4.43974	-1.27518	-2.73372	0.00550	-0.30506	3.10392	4.42454	1.35532	-1.09591	3.20662	1.85381	-2.74808	1.02296	-1.07891	0.01404	0.96509	-2.00074	-0.83526	1.67819	-1.68402	1.43073	-1.23061	1.43937	-0.11094	-1.56655	-1.50133	-0.82806	-0.37111	1.09743	-0.59391	1.08049	0.54216	-0.38545	-0.27566	-0.72099	1.66571	-0.06172	1.98205	0.06227	1.42373	0.61372	-1.50496	0.36869	0.63088	0.42567	0.56002
ACTN1_rep2		0.94444		18	C	A2	83	44	179	270	33.84601	11.20391	-22.09169	-3.68133	-8.58350	4.03299	-1.97167	4.54621	-8.37194	-4.17004	1.45703	-1.44394	3.61815	2.05065	6.27926	-2.59201	1.14635	-3.35520	1.87592	-4.22883	0.37660	2.59459	-2.76623	0.73275	-0.03785	-0.03062	-4.03646	1.56856	0.79393	-0.91536	0.29010	-0.86995	0.26862	1.09321	-0.84921	-2.26223	3.08189	-1.97826	-0.59032	0.59623	-0.78808	0.41614	1.42634	-2.79366	0.79980	-1.19843	-0.99199	-1.30758	0.68136	0.42751
DPYSL3_rep2		0.90000		20	C	A2	83	44	322	328	-9.14803	-6.05168	-3.27905	2.32915	3.55470	2.53664	1.74137	-0.94470	-3.50266	-2.18087	0.78520	0.14134	1.74153	1.72152	-1.84773	0.15259	-1.68208	-0.16605	1.42172	-2.34848	1.12403	-0.12965	1.65889	0.26984	1.71031	1.29176	-0.12452	0.45371	-0.77961	-0.07051	0.88034	-0.64872	-1.08864	0.27853	0.71099	0.21343	-0.79781	-1.04040	0.10539	-0.79807	-0.06226	0.32666	-0.55966	-1.09962	0.83633	-1.21034	0.02380	-0.48432	0.00739	-0.47593
IPP_rep1		1.00000		26	C	A2	83	44	668	331	-11.00603	-1.90375	0.05087	1.28137	3.27816	-3.38947	0.58233	-0.24183	-1.12206	-0.05111	3.15812	-0.34091	-2.33732	2.17075	1.95351	-2.62806	0.48431	-1.74904	-0.15007	0.11082	0.94107	-0.88319	-0.12323	1.13366	-0.71403	-0.32373	0.50528	0.08550	-1.82868	-1.01084	0.70142	0.96623	-0.39481	-1.30060	0.06200	-0.39276	-0.91190	-0.83726	-1.24638	0.70750	-0.16235	0.64814	-0.40817	-0.85221	0.94441	-0.65102	-0.23210	0.01949	-0.09129	-0.53155
DPYSL3_rep2		0.92857		14	C	A2	83	44	297	377	-6.54429	-4.97926	-3.49097	-1.75995	4.74099	1.45023	2.38264	-1.97080	-4.16968	0.93703	-3.62129	-0.34909	-0.04598	-1.34781	-1.19987	-0.86243	-0.92675	-0.28686	1.49918	-1.51090	0.81843	2.04825	-0.78865	0.85550	0.34258	-0.01528	-0.58124	0.91801	0.47872	-0.97725	-0.52327	0.70034	-1.19691	0.37211	-0.46591	-0.64118	0.35535	-0.91052	-0.17972	-0.51036	-0.32780	1.22479	-1.76562	-0.16568	1.41562	-0.10497	0.65324	-0.17126	-0.04295	-0.57594
VPS18_rep3		1.00000		9	C	A2	83	44	250	452	15.35869	-15.96338	-11.51086	-4.82057	6.78725	-0.70851	-0.37011	0.24814	-7.05012	1.95716	3.42963	2.56128	0.95423	2.24907	0.97241	5.52689	-2.57657	4.13909	1.44606	-1.08350	0.10402	-4.25186	1.02226	0.35666	-3.60372	2.83290	-0.65509	0.93967	1.83403	-1.01060	-0.08504	0.31453	-1.27202	-0.72643	-0.07902	-0.24043	0.39031	0.99155	0.13766	-0.63032	0.84415	-0.59703	-0.55751	-0.68566	0.49279	-0.72970	-1.54998	0.71627	0.08792	0.94589
GSN_rep3		1.00000		15	C	A2	83	44	184	624	16.73040	-4.27449	-15.90660	-1.21085	-2.44473	-2.70160	-0.92457	2.37098	-5.95444	4.46837	0.35388	4.10829	-0.06890	-0.07184	0.57734	-1.27368	-3.19286	2.36062	0.16130	4.31865	0.23258	0.80641	2.31493	-3.09358	-1.06284	2.97509	1.50405	-0.23676	0.72121	-1.16729	0.36700	0.91490	-0.25208	-0.04311	-2.01440	-0.92116	0.27961	1.27993	0.36934	2.67275	-0.01294	-2.23374	1.23637	-0.28543	1.43115	0.40016	-0.89528	1.21912	0.22632	1.62574
FHOD1_rep2		0.84000		25	C	A2	83	44	572	688	-4.21536	-1.80174	5.02878	2.11872	3.03102	-4.39614	0.91595	-2.42152	-0.68461	0.93685	1.58856	-3.19696	-4.32149	-1.07759	-0.34318	-2.77505	2.30234	-1.87447	-0.84530	-1.28246	0.44290	-0.87556	-0.52963	0.59377	-1.22276	0.23641	-0.96993	0.06493	-1.83490	1.46242	0.71473	0.69555	0.04291	-0.60184	0.37963	-0.95188	-0.59112	0.46199	-1.06027	1.54702	-0.63701	-0.53315	-0.16608	0.29378	1.15894	0.45559	-0.51640	-0.62097	-0.09488	-1.01854
MESDC1_rep1		0.78571		14	C	A2	83	44	277	718	34.02582	-18.23053	-5.78137	-7.32990	-0.50194	-2.07080	-6.22289	5.46710	-3.14148	-2.22154	2.17195	1.62216	1.15921	2.68563	5.62586	0.70733	-0.55388	7.71054	-1.50641	4.36747	0.42901	-1.78842	3.83001	-2.60841	0.67581	3.95887	0.25967	0.30353	0.46914	-0.75902	-1.55974	0.51880	-0.16953	0.09761	-0.43895	0.69822	0.83634	1.04795	0.08617	0.37606	1.24935	-0.68799	0.10998	-0.04366	1.70012	0.72774	-3.44462	-0.20306	0.83109	0.79883
FHOD1_rep2		0.94118		17	C	A2	83	44	449	790	-5.99223	4.13497	1.16871	4.27925	3.74486	-3.41598	0.51922	-0.26636	1.36129	-3.00439	1.06688	-1.23391	1.55128	-0.57589	-0.94866	1.27356	0.20832	-0.07617	-2.68017	0.03820	-1.34821	2.28276	0.18008	-0.61374	-0.37958	0.30658	1.83582	-0.07516	-0.26664	0.50590	-0.30724	0.51394	0.41874	0.97832	0.29513	-0.70677	0.79292	-1.95794	-0.45957	-0.12889	0.65670	0.23149	0.69158	-0.41356	0.12029	-0.82526	-0.79446	0.05064	-0.69133	-0.04419
TRIOBP_rep1		1.00000		22	C	A2	83	45	452	199	1.17530	4.01781	-2.81676	-7.33070	2.36365	-3.43153	-2.03763	2.66915	2.91992	-1.31609	2.75024	0.48148	-1.78170	-3.10603	-1.07180	-1.91267	-0.53701	-4.27184	-1.48615	2.05033	2.77873	-1.45735	0.31629	-4.62446	-1.30771	-1.73450	-2.99781	-1.24786	-1.67766	0.96832	0.45073	-0.84657	0.02750	-0.88196	0.07236	-1.78654	-0.84341	1.50782	-1.33286	-0.75958	0.26043	-1.54500	0.17906	-0.01095	1.35407	0.21096	0.28537	-0.18529	-0.37480	-0.06775
ROR1_rep2	PLS1_rep3	0.59375	0.40625	32	C	A2	83	45	802	265	-4.63432	8.50069	-0.30578	-0.44179	-1.99585	-0.78615	-0.74452	-1.78591	2.06121	3.04131	-1.01828	-4.30540	0.88782	1.99965	3.39463	0.48492	2.28990	0.78005	-0.97385	2.51852	0.49879	-0.85794	3.19582	1.29589	-1.08487	-0.44342	1.47571	1.29714	0.36111	1.40160	1.51514	-1.70372	-0.43525	0.08992	-0.09780	0.27312	0.51280	0.22289	1.42203	-1.31817	1.48226	-0.23076	-0.00398	-0.88653	0.16663	-0.79382	-0.23409	1.69982	1.95814	-0.61673
TMSB15A_rep2		0.95455		44	C	A2	83	45	591	332	-4.43372	-0.23511	4.60032	-7.83031	1.77568	2.57535	-1.59892	-0.70435	-0.88520	0.75264	0.18669	-2.75121	0.38898	0.81834	-4.50527	-1.43542	-0.82192	-0.84208	-0.36313	-0.75091	2.66166	-1.34418	0.61690	-0.20707	-0.37937	-1.21883	-0.09680	-0.12264	-1.34096	1.49204	0.25518	-1.65858	-1.36820	0.20370	0.20632	-0.81313	0.70233	-0.86572	-1.41577	1.05963	-0.00680	-0.77776	0.32886	-2.27055	-0.83165	0.78264	-1.07380	0.37797	-1.50189	0.49125
FAM89B_rep2		0.96296		27	C	A2	83	45	379	312	-5.02126	-2.82843	-1.29377	-0.77527	-2.26052	-4.87263	-0.03442	1.36663	-2.34229	-2.30744	-1.05612	4.57630	-0.07401	-1.03883	1.09532	-0.86392	-0.90598	1.15553	1.82959	-0.00192	2.55675	-2.32200	0.03008	-1.75816	2.04913	-1.90219	-0.36828	1.71518	-0.45109	0.46159	-0.30137	-0.93294	-0.04323	0.37712	-0.76923	1.63456	-0.68138	-0.64514	0.30885	-1.04668	2.02123	-1.57035	0.44422	0.59358	0.54704	-0.50939	-0.52844	0.60771	0.42716	0.61693
RUFY3_rep3		1.00000		12	C	A2	83	45	844	321	-6.26305	-4.60548	-3.44596	-3.00751	-1.80753	4.19864	2.68866	-4.79265	2.75270	3.73096	4.63313	-1.60638	2.82811	0.19245	-0.52616	-1.93702	-1.04496	0.40877	-1.00995	-3.14014	-1.19130	-0.05048	1.05020	-1.34170	-0.77548	0.57434	0.13224	0.03664	1.34947	0.21384	-0.20824	0.46260	-1.24584	0.47182	-1.33260	2.91887	-0.53137	-0.76567	-0.30725	0.77004	-0.70011	0.06956	0.37593	1.66518	-0.36131	1.24357	0.62368	-0.21831	-0.54857	0.29621
FAM89B_rep2		0.96429		28	C	A2	83	45	266	360	-8.19673	-8.37505	3.41448	-2.34111	-3.87641	-0.22188	3.84540	1.08891	-1.45448	-1.57935	0.74697	1.96331	2.17850	-1.48917	0.73986	2.31476	-1.89517	-0.89222	1.99231	-2.06528	0.19147	1.27607	0.75462	-0.17095	0.16889	-1.98249	-0.19031	0.35437	-1.73723	-0.79587	-0.48960	0.41351	-0.96038	-0.62759	0.17940	0.33132	-0.53686	-0.18963	-1.37595	0.44333	-0.49428	0.56896	0.51598	-0.84790	1.28689	-0.23970	-0.63528	-0.46836	0.36990	0.29934
RUFY3_rep3		0.85714		14	C	A2	83	45	925	371	4.18061	2.48470	-7.09118	5.49016	-7.47637	6.76992	2.78658	1.08669	-0.00421	-0.99423	4.84105	1.04312	3.19774	-4.04796	-0.67669	-1.50248	-2.57526	1.21613	0.82171	1.21696	-0.65479	1.87194	2.71023	-2.76384	0.52243	-0.16922	-2.38200	-1.33581	-1.37029	-2.44064	0.61486	0.49473	-1.24308	2.09190	-0.60975	1.09362	0.66624	-1.50342	0.82300	2.13821	-1.47483	2.74268	2.34646	0.37190	2.16063	0.60762	0.56654	1.26617	2.05865	0.10770
BAIAP2_rep3		0.93333		15	C	A2	83	45	867	397	-5.46811	-3.35189	-2.76971	-2.66645	3.78996	0.69708	2.15410	-3.09385	0.35725	2.25347	-2.27795	-1.51933	0.93004	-3.80815	-2.25356	2.53706	3.32950	0.61060	0.48617	-0.84955	-2.76119	0.61138	0.09029	2.42005	0.15387	1.08280	-0.78976	0.03950	0.38678	-0.51099	-0.67102	-0.79857	-0.42721	-1.06468	0.71686	0.55118	-0.86964	-0.38329	-0.11458	0.02463	-1.26545	1.42037	0.78661	-1.34989	1.23727	0.47164	-0.42170	-0.22516	-0.21040	-0.35431
SPIRE2_rep3		1.00000		30	C	A2	83	45	214	454	-6.67821	1.27262	-4.34353	2.26470	4.68490	2.49202	2.18298	-1.62579	0.42361	-5.43210	-2.07840	-0.13107	1.00777	0.89894	2.64474	-0.52179	1.21597	1.16834	0.55495	1.78499	2.17803	-2.40298	-3.71311	0.01256	1.01143	-0.02736	-1.92738	0.50204	1.36898	0.72724	1.23047	-0.93476	-1.33060	-0.60962	1.24224	0.34605	0.29141	-0.46293	0.53671	-0.92647	-0.26372	0.63311	0.68363	0.07507	-1.00008	-0.35207	0.49963	0.72100	1.47638	0.12933
VPS18_rep2	AQP1_rep1	0.54167	0.33333	24	C	A2	83	45	411	463	-4.91595	-2.10119	-2.68111	-0.59028	1.97221	1.45876	-2.75111	-2.57899	1.22775	2.09263	-4.55913	1.29851	0.56609	-2.38114	-2.31064	-4.66188	2.30339	-0.92610	0.69503	-0.17806	0.24993	-0.57495	-0.23630	-1.03745	0.00013	0.53684	-1.16963	-1.89003	0.68864	-0.84300	-0.08245	0.79105	-0.63559	-0.33050	0.59787	0.93713	0.30424	-0.44529	0.73453	-1.57072	-0.11553	0.15781	1.63506	-0.48194	1.91357	0.10371	-0.39589	0.21853	0.05982	0.06633
AQP1_rep1		0.64706		17	C	A2	83	45	486	469	-3.51432	-0.21006	1.24636	4.04546	-2.72380	1.63365	-8.14737	-5.03984	0.01749	4.94831	-2.55176	1.84181	-0.67173	1.92424	2.67457	-2.16344	3.42073	-2.21549	-0.58882	1.23268	1.25265	0.45461	2.94006	-1.33855	-0.64820	0.07460	-1.74993	1.48864	-1.34030	-0.85714	1.16690	-1.28733	-1.61764	2.21264	0.96443	-1.72311	-0.15349	0.53562	-0.24908	0.11327	0.28389	0.78545	0.79724	1.61341	1.62303	-0.99570	-0.11657	-0.78576	0.57795	-0.29878
SPIRE2_rep3		1.00000		17	C	A2	83	45	245	511	9.29563	-3.66377	-7.05768	1.58863	1.78859	2.64067	3.47719	-1.47807	0.34200	-1.73128	1.94577	1.55272	1.75620	-0.97596	0.98151	2.01023	-0.57173	-0.99550	1.57155	2.45253	-0.60808	-1.44825	-1.64288	-2.06544	-1.85663	1.54615	-1.91263	1.47274	0.95394	-1.65670	-0.43976	-0.11135	-0.69988	-0.97988	0.61017	-2.01396	1.10734	-0.66566	-0.54982	0.02467	-0.38674	0.55252	0.53997	-0.07319	-0.88610	0.65627	0.11143	-0.98771	0.83140	-0.21203
CONTROL_rep10_	IPP_rep1	0.52174	0.47826	46	C	A2	83	45	328	504	-5.08183	0.97707	6.60996	-3.65307	2.06186	-0.12227	3.38509	-3.02799	0.27667	3.28053	2.18234	-2.21888	-2.14736	-5.64081	2.07173	2.18835	0.95703	-0.30081	-2.26324	0.59131	-0.86583	-0.97752	1.02288	-0.48176	-1.23819	-1.86643	-1.07718	-0.94780	-0.13679	-0.37238	-1.13721	1.54358	-0.95595	-0.36879	-0.71576	1.80607	-0.35425	-0.23794	0.02423	1.72499	0.04226	0.82305	-0.69339	-0.10820	-0.92348	-0.01958	-1.32579	0.58308	0.06312	-0.48956
ACTN1_rep2		1.00000		48	C	A2	83	45	702	537	-5.18606	1.23324	-7.36291	-11.03568	-0.52099	4.66070	-3.24241	1.59941	4.43711	2.41577	0.28164	-1.24712	0.71957	0.81179	-5.68553	-0.73199	-0.20583	1.84216	0.99092	2.72839	1.13452	-0.48954	0.15303	-1.85763	0.01884	0.11587	-0.45059	-0.70822	-1.15494	-0.31373	0.26104	1.45195	-1.76681	-1.45307	0.54755	-0.53839	1.81995	1.64670	1.65825	-0.62167	0.60433	-0.86698	-0.85339	-0.73824	0.40376	-0.05541	-0.60156	0.81958	-0.11021	-1.20587
BAIAP2_rep3		1.00000		19	C	A2	83	45	764	606	-8.05065	-5.89061	-0.02997	-2.82579	1.68079	5.17567	-1.36335	-3.41305	0.20983	-0.49082	0.50828	0.16064	3.23884	-2.06091	-3.94005	-2.59599	-0.69386	0.85045	0.02915	-3.58252	-1.94292	-0.39455	0.76154	0.25745	-0.94830	0.53493	-0.14726	0.96142	-0.58217	-0.17589	0.31654	-0.89759	-0.60350	-0.50804	0.28983	-1.12432	0.80573	-1.18812	-0.33291	-0.04428	0.09930	0.30088	0.46985	-0.52892	1.18910	0.49158	-1.71842	-1.74660	-0.14770	-0.68544
PALM_rep1	MARCKSL1_rep3	0.65854	0.31707	41	C	A2	83	45	456	672	-1.01381	-2.89684	0.29017	1.22835	-5.68843	-0.34314	5.89588	-1.52823	-0.90939	-1.35831	3.41031	-0.96157	2.32816	-0.53048	-0.66714	1.50264	-1.91897	1.96495	0.45621	0.06848	-0.74194	0.20958	-0.86159	-1.24778	1.90393	-0.96171	-0.59503	0.62987	1.18806	3.04635	0.94539	0.74815	-0.56389	-0.52416	-0.62204	0.81503	0.43757	0.71468	-1.02741	1.01846	0.94755	-0.78021	0.38432	1.93156	-1.04875	1.36694	-1.14137	0.35767	-0.45825	1.64346
PRKCZ_rep3		0.82609		23	C	A2	83	45	378	675	13.14954	-5.98833	-8.61924	-3.60629	-0.73869	-3.90875	3.34778	-2.74708	1.00922	2.34574	2.62876	0.82646	1.84341	0.29533	0.89548	-3.34774	-0.55254	-1.55974	2.42244	2.13561	0.46114	1.36961	1.31254	-4.67274	-1.91364	2.39312	-1.51725	-0.14582	-0.35704	-0.16576	0.84238	1.70704	-1.44705	-1.43394	-1.94984	1.22786	0.76361	1.75509	0.37481	0.79683	1.04043	-0.09130	1.08814	0.87557	-0.09622	-1.71872	1.61834	-0.73495	-0.15693	1.06957
ABL2_rep2		1.00000		22	C	A2	83	45	872	708	27.94300	-15.05907	-2.61035	-3.99582	-0.05686	-1.64712	4.88451	-3.85352	-0.28899	1.07789	0.13893	0.77483	-2.05002	2.54931	-0.79839	4.62946	-2.13214	5.27530	1.53958	-1.30731	-3.05239	-2.23497	2.04684	1.03007	-3.06306	3.18678	-0.88010	0.26018	1.39580	0.24881	-1.19028	-0.53694	-0.29745	-3.12865	-0.30147	-0.35463	-0.01029	1.32017	-0.88837	-0.71066	-0.54061	-1.05209	0.31627	-0.12913	-0.39988	-1.06326	0.32782	-0.50459	-0.82639	0.79043
AMOTL2_rep1		0.94444		18	C	A2	83	45	596	723	17.57371	-13.50661	10.22905	6.54182	4.73747	-0.94815	-7.64437	-0.44477	7.16701	-4.43393	4.02748	-1.41148	-0.28377	-4.27707	-4.12867	4.02661	0.59293	-5.39015	1.40887	1.05522	0.98286	-1.15887	-5.57827	2.62540	2.87304	2.90411	-1.15653	-0.15968	0.46462	-0.35367	-0.86462	-0.32250	1.09189	-0.03750	-0.48934	0.80765	1.18696	0.41611	0.21254	-0.46803	0.99622	-1.23870	-0.91780	0.04587	-2.08901	-0.33168	0.77164	0.62849	1.01076	0.77053
ACTN1_rep2		0.97297		37	C	A2	83	45	682	768	-6.54677	-7.10587	-3.07211	-3.10203	8.30556	-0.65860	3.94511	3.03774	-2.34937	1.81090	-0.16885	-2.08762	0.25071	-1.50048	-0.36882	2.88888	-0.88858	-0.46691	1.68891	0.30350	-0.81124	-2.97543	-0.00470	-0.61919	-2.69454	1.15346	0.40282	0.30413	-0.11609	0.75439	0.10444	0.16631	-1.17351	-0.65358	-0.73304	0.11743	-0.02319	0.79336	-0.02164	-0.36429	-0.12196	-0.22386	-0.08726	-0.41691	-0.38666	0.80820	-0.66595	-0.07704	0.25374	0.09728
EPS8_rep2		1.00000		18	C	A2	83	45	362	867	-8.90893	1.93979	-4.06409	-1.31253	-0.25541	2.03257	-3.09754	3.89824	1.07622	3.36748	-1.07175	-0.07701	-0.48056	-2.61949	-0.73199	-2.40273	0.76305	4.69952	-1.52675	0.69007	-1.53823	-0.28472	0.57618	-1.43182	-0.41269	-0.70714	-0.97612	-1.62021	0.45493	0.28198	0.74142	-0.92986	0.13577	-0.52631	2.10439	-0.86995	-1.37727	-0.88997	0.22193	-1.03628	-1.51473	-1.76441	-1.74469	0.40824	-0.71530	-0.81578	-1.16083	-0.93983	-0.72501	-1.60355
DBN1_rep3	PLCG1_rep1	0.44118	0.38235	34	C	A2	83	45	241	930	28.86934	0.94984	-0.26292	-18.02916	5.64284	1.10708	-2.31575	1.20462	-8.44688	4.34190	-3.59813	-0.05344	0.25825	-5.09003	2.57800	-2.54442	-0.53642	3.45199	-1.01813	-2.80458	-4.88960	-1.02278	-1.08708	-4.04576	0.41859	0.36258	-1.42561	2.16358	0.75590	1.26633	-1.79742	-0.17964	-1.65047	0.67951	-0.14885	0.06981	0.39244	1.12598	1.01124	-0.04681	0.45263	-2.17097	-4.64519	-0.42102	1.90023	0.30007	-1.19276	0.84011	-2.17424	-1.27925
SIPA1L3_rep3		1.00000		20	C	A2	83	46	194	170	4.52111	-0.68361	-1.20311	-8.91584	0.05827	1.78510	4.91603	-5.89716	1.09681	-1.22396	-9.13453	1.29975	-5.36457	3.49834	-2.65239	-0.80159	-4.89346	-4.19694	-0.21398	-2.45349	-1.92981	2.26802	2.56982	3.14570	0.32855	0.65080	-0.26752	1.48613	-0.05126	1.07516	-0.93384	-1.26996	-3.39014	-0.35007	0.65956	-1.19813	-0.15750	-2.46522	-0.97073	-0.79797	-0.28325	0.65860	-0.56055	-0.60049	-1.21890	0.25505	-1.93039	0.41444	-0.57241	-0.48893
BAIAP2L1_rep3		0.88889		9	C	A2	83	46	359	249	-1.42074	3.99367	-6.60875	4.26149	3.12052	-0.46302	-3.45517	-4.12321	-1.71795	0.78535	-0.81651	2.10461	-1.05250	2.85531	1.75579	0.88632	-0.41395	-0.23968	0.18899	1.33701	4.07059	1.46406	-1.50291	-2.07540	-1.99085	1.30027	2.28376	1.09238	1.55880	-0.06979	0.61629	-0.52517	-0.09243	0.81749	-0.61520	0.39769	-1.13809	-1.78451	-0.17821	-0.04905	-0.26940	0.37620	-1.48693	0.81820	0.41618	0.48778	0.13709	0.28673	0.89890	-0.02251
BAIAP2L1_rep3		0.95455		22	C	A2	83	46	463	266	-10.10526	-3.18277	-5.25653	1.75587	3.95179	0.97650	2.35947	2.29742	-0.08309	3.07449	-2.07301	-0.68691	2.26222	-3.00017	-0.46939	-0.94268	-0.12550	0.63359	0.43447	0.66553	-0.27293	-0.88131	1.04200	-1.42698	0.26875	-0.09136	-0.42098	1.03398	0.31860	-0.22864	1.54644	-0.03802	0.08150	-1.91890	-0.61971	-0.01418	-0.36045	0.01214	-0.20226	-0.07512	1.15716	1.06155	0.75757	-0.02006	0.00523	-1.16037	0.57759	-0.25473	-0.41522	0.11644
SPTBN1_rep2		0.95455		22	C	A2	83	46	885	321	-0.24655	2.72368	-2.26717	-4.19476	5.72218	-4.27362	2.87550	2.28258	-2.44323	0.11207	0.52085	-0.52050	-1.50469	-3.94894	-1.94026	1.14747	-0.78766	-2.27431	-2.86056	-1.06088	0.69175	0.91163	-0.69430	-2.58783	-0.48848	-1.27777	0.54422	2.01756	0.19572	1.55088	-0.79783	0.26929	-1.45006	0.19424	-0.36084	0.63000	0.38893	-0.79301	0.25760	-0.17419	-0.23499	0.69105	0.17146	-1.31212	-1.56856	0.08270	1.00009	-0.69232	1.20932	-0.35092
MYL6_rep3	PDPN_rep3	0.58824	0.41176	51	C	A2	83	46	590	322	-9.47142	5.64016	-2.08099	-4.78789	1.80121	2.40427	-5.03986	2.99676	1.96334	0.67915	-1.48606	-2.34030	-1.69859	2.62100	0.47621	3.18038	4.05416	0.61875	-0.70230	0.44665	0.04898	-0.86283	-4.26701	0.64714	1.73020	-1.54402	1.16821	0.28409	-0.14423	-1.63872	-0.93319	-0.75654	-0.13425	0.92454	1.21288	-1.70904	1.06615	-2.09700	-1.39399	-1.03606	-0.45942	0.00712	0.57541	-0.27080	0.08287	2.56173	-2.80033	-0.81677	-0.10685	0.97657
TMOD3_rep2		0.88889		9	C	A2	83	46	279	394	13.48837	-8.38364	-7.68725	-1.02001	1.70192	2.65368	5.01351	-5.07277	-1.79559	-1.48658	-5.05835	0.13251	-1.76132	1.33087	2.29887	6.08361	-2.20605	0.38642	-1.32237	1.93978	-3.56022	-1.53325	0.85654	0.51639	0.57682	2.64753	-1.54464	0.73564	2.07194	0.07739	0.80982	0.12615	-0.82662	0.57029	0.51995	-0.31869	0.57128	-0.36443	-1.42091	0.68760	-0.74453	-0.89104	-0.08931	-0.65219	-0.80422	0.37531	-0.07197	0.49251	-1.57736	1.17235
TMOD3_rep2		1.00000		11	C	A2	83	46	226	398	15.42586	-16.40396	-7.77951	-2.75406	4.53775	0.89023	1.49929	-1.13413	-3.85648	0.07210	-0.36270	0.93893	2.12129	0.11303	2.43407	6.93104	-0.34340	2.83050	0.10947	0.73032	0.97263	-1.05205	-0.76678	-0.25814	-3.14259	3.10798	-0.26794	0.98428	1.75067	-1.39610	-0.19732	-0.39223	-0.71656	-0.03448	-0.79870	-0.14864	-0.01248	0.11648	-0.35263	0.41629	0.49131	0.43040	0.68029	-0.20504	-0.42998	0.19951	-0.15131	-0.23216	-0.45757	1.08403
PXN_rep1		1.00000		28	C	A2	83	46	738	474	-11.16968	0.86650	-5.26214	0.71719	3.74514	-0.07499	0.99306	3.79565	1.48645	4.58245	-1.49033	-0.97342	1.42317	2.80369	-0.44278	-0.61917	2.34630	2.03504	0.56174	-2.93085	-0.17533	-2.10096	0.79695	0.45084	0.43972	0.17218	0.75116	-1.12564	1.02225	-0.72745	0.16136	-1.33792	0.56330	-0.92098	0.33003	0.79061	-1.05121	0.00563	-1.51895	0.56244	-0.79691	2.15066	0.71479	-1.58535	1.15007	-0.33831	-0.32405	-0.08395	-0.77207	1.27700
TRIOBP_rep3	PRKCI_rep1	0.57143	0.42857	28	C	A2	83	46	900	461	-11.25164	-1.25440	-6.20300	-6.82857	5.49231	0.57823	0.97251	-0.29549	4.15485	-2.03159	5.40679	-0.66970	-0.40675	-2.73070	-3.59952	-1.36296	-2.21363	0.93462	1.46489	0.06964	0.18685	-0.00284	-0.20761	1.40719	0.01984	-1.19972	0.43844	1.61742	0.11677	0.06281	-0.25009	0.05295	-1.68516	-0.70558	-0.31637	0.37810	0.22006	-0.08101	-0.63526	0.37396	-0.08529	-1.06196	-1.08515	-0.61503	-0.22159	-1.28825	0.30645	-0.32625	-0.18814	-0.38961
PALM_rep2		1.00000		38	C	A2	83	46	535	519	-3.05970	-3.07071	-4.79397	-8.08001	3.63979	2.43769	1.68816	-0.97167	2.25602	-1.45143	-1.35342	-0.13205	-1.89075	-6.32618	-2.32877	-1.27763	-1.39099	-1.07166	2.28768	-0.23362	0.51139	-0.12933	0.10743	1.00557	-0.75910	1.06337	-0.17043	-1.17323	-0.05230	-0.30474	-0.28803	0.94594	-1.93052	-0.62326	-1.10220	0.82296	0.51150	0.28849	-0.62314	-0.21590	0.80007	-0.05377	-0.74333	0.02287	-0.23919	0.64484	1.78308	-0.29651	-1.01893	0.14934
TMOD3_rep2		1.00000		7	C	A2	83	46	388	539	18.62734	-6.29971	-9.58020	0.03762	5.15557	-0.08411	-7.76148	0.73090	-0.55496	-1.16991	0.97784	5.84510	-0.85858	-3.29495	3.65809	1.08435	-1.43427	-4.37154	-3.12031	2.18378	-0.00240	-0.17218	-5.01926	-2.69947	-5.57425	2.00495	-2.34235	1.40934	1.61372	-1.41036	0.56014	0.23358	-0.16646	1.07827	1.49343	-1.75658	1.67277	0.32447	-0.80766	-0.61187	-0.38450	0.71656	-0.34475	0.01296	-1.47748	-1.08308	0.95069	-0.65866	0.96003	0.99552
PALM_rep2		0.96875		32	C	A2	83	46	593	538	-5.66313	-2.13741	-1.02601	-9.80687	2.58675	1.73066	-0.23815	-3.71641	1.99319	0.67638	-0.51769	-0.26496	-2.03251	-4.05880	1.23761	-0.00086	1.40716	-2.02689	2.67673	1.03651	-0.68427	0.15423	0.67165	0.54071	-1.48971	0.05137	-1.62785	0.09923	-1.16858	0.18978	0.50089	-0.26586	-1.07087	-0.13242	-0.80442	-0.94499	-0.20762	1.36243	0.20925	-0.34448	-0.77520	-0.03797	-0.41836	0.72409	-0.16480	-2.00117	0.11963	0.63599	0.09433	-0.32723
PXN_rep1		0.90909		22	C	A2	83	46	920	565	-1.09600	6.60639	-5.87801	0.35317	6.23054	1.72789	-0.66994	-1.29235	-3.09358	1.83240	-6.87303	-3.14436	-0.93237	0.57832	0.45858	1.99295	1.29395	1.52494	0.96575	-1.57770	2.78234	0.49162	1.57921	-0.66720	-0.08896	1.48432	2.20375	-0.58559	-0.67078	-0.97775	0.06343	0.51045	-0.58805	0.56286	0.95078	-0.12081	-1.46741	-0.54388	-0.43952	-1.81502	-1.73158	0.18651	-0.43596	0.91013	0.98071	0.56688	0.48742	0.82625	-0.00087	0.93840
INF2_rep2	CYTH3_rep3	0.52941	0.35294	17	C	A2	83	46	550	612	14.96000	2.78505	-10.50620	-5.28349	1.16888	-0.49375	3.58402	-6.71869	-2.42698	-1.35955	-5.33995	1.07500	-2.17818	-1.34922	0.33867	-0.65309	-2.11536	2.77907	-2.70871	1.87824	-3.20021	1.97659	2.32258	1.19874	2.87699	1.55929	-2.14805	0.07112	-0.41170	0.07571	-0.51509	1.76197	-2.09802	1.56592	0.77897	0.03905	1.99733	-0.61805	0.31605	-0.02864	-0.17789	0.37439	-1.42440	0.69472	0.19685	-1.00956	-0.03007	-0.97719	0.67193	0.12915
SSH2_rep3		0.31579		19	C	A2	83	46	151	644	-5.90419	-3.43576	6.40327	-5.36839	-0.44092	-1.36067	2.03281	0.73884	-4.88848	1.55457	-1.85268	0.30571	-0.66742	-2.36407	2.10310	2.72009	-0.08959	-0.54168	0.01922	-1.51701	-0.65826	1.45116	-0.63254	-1.65403	-0.98763	-1.75147	0.65993	-0.19755	0.17213	1.76513	-0.69653	-1.80920	-0.62980	-0.00836	1.19077	-0.21823	0.36935	-0.27926	1.54009	0.10185	-0.24645	-0.85430	2.04283	-0.19910	1.82177	0.75075	0.72923	0.30286	0.91831	-1.47569
CYTH3_rep3		0.58333		12	C	A2	83	46	524	646	22.27164	-0.12528	-17.63323	-6.28321	-1.84928	-1.39574	5.95967	-4.42169	0.37411	2.77090	-2.16623	0.02878	-2.64522	1.33922	-1.56121	-7.66843	-1.55093	1.34350	-6.73094	-2.11120	-3.60194	2.47102	0.92100	-0.01473	1.31160	2.64790	-2.76169	-0.43743	0.75170	-0.91454	-0.60344	1.01706	-1.74701	1.48782	-0.31424	-0.10428	0.49727	-0.20060	2.35378	-1.23233	-0.77798	1.26485	1.03870	-0.18141	-1.47556	-1.88226	-0.16793	0.62429	-0.44237	-0.13975
IQGAP3_rep3		0.96552		29	C	A2	83	46	530	756	0.11933	-6.35997	-3.25228	1.95957	-5.77868	-4.35253	8.01260	-3.95002	3.90273	1.88223	1.16912	2.52237	0.91655	3.42111	-0.73991	-0.86964	-3.19208	-0.02966	-0.37091	-1.43700	1.25061	-0.65907	1.35204	-0.82095	-0.33900	0.70060	-0.58306	1.05974	0.16107	2.41502	-1.72553	-0.95363	-0.79872	0.10632	0.50138	-0.85673	-0.91957	-2.02966	-1.69190	0.54905	-0.42720	0.34443	0.18841	0.40589	-2.14574	-0.48423	-1.79626	-1.07935	1.03286	-0.92918
CRK_rep1		0.58333		12	C	A2	83	46	520	798	16.02110	0.61745	-10.98547	6.80478	-4.99300	3.86335	7.27892	-5.12821	0.37627	-4.83104	-1.88224	2.11027	-0.28813	2.06639	2.69112	-1.17419	-3.44599	-1.72375	4.07711	1.75096	0.80905	0.47112	-2.10981	-2.47722	0.55541	1.12885	-1.18500	1.56066	3.50591	0.16628	0.64390	-0.87319	-1.16744	-1.01494	-0.55892	-1.84910	1.93080	-0.94750	-0.36980	1.04181	-0.78956	1.96347	-0.88443	1.05211	-0.12098	-0.25978	0.00522	-0.63496	-1.22948	-0.86330
MSN_rep1		0.75000		20	C	A2	83	46	692	807	0.71688	0.27340	-4.78772	3.32087	-0.51553	-4.11251	1.59373	-4.81654	0.99605	-0.34879	3.06950	-0.24702	2.28519	3.75997	-3.86904	1.16522	2.40435	-0.03296	0.11352	-1.16185	-0.48278	2.23684	-3.09109	1.73858	-0.51395	1.25207	0.18206	0.25967	-0.18415	1.13259	0.43244	2.40542	-0.97956	1.50025	-0.30902	1.08050	0.22115	0.63943	-0.24785	1.63283	1.35713	-1.98813	-0.53583	1.41101	0.76640	-1.95895	-0.42344	0.41419	1.09090	-0.55626
CRK_rep1		0.71429		7	C	A2	83	46	570	822	28.97633	-8.23658	-14.17128	-2.94715	-1.52648	2.31767	1.05396	-3.19213	-4.16788	-4.24508	3.89879	1.54416	2.03784	4.09415	3.64159	-0.23381	0.64742	2.21074	-1.06708	0.43563	-0.68290	2.80604	-2.72586	0.35989	-0.34383	2.75830	-0.74626	2.86443	1.48577	-1.69988	0.37719	-1.60942	-0.45058	0.17303	-0.39583	-1.16790	0.70604	0.57236	-1.74104	0.08785	-0.69167	1.42370	-0.98206	-0.07967	0.88630	-0.24257	-1.32796	1.26331	1.08813	-0.21841
SWAP70_rep3		1.00000		22	C	A2	83	46	138	916	-13.43185	-5.21276	5.46370	-4.65984	-4.54987	-0.71959	-0.49738	3.78658	-0.24292	0.51509	3.54917	0.79291	-0.34784	0.34234	3.06573	0.03525	0.53934	-1.94499	1.63422	-0.76247	-2.52690	1.13145	0.11723	0.29037	0.11964	-1.68728	0.93557	-0.62404	-1.68457	0.29418	0.94705	-1.41261	0.70995	0.11341	1.02917	-0.56331	0.80967	-0.73877	1.01522	-0.12477	1.08686	0.47780	0.23585	-0.46949	0.97131	-1.68943	-0.24773	-0.31899	-0.37529	-0.31679
MYO5A_rep2		0.96000		25	C	A2	83	47	233	192	-9.88710	-5.81141	2.51953	-9.38790	-1.71908	6.71220	-1.72453	-3.15860	-3.49119	-1.28929	-0.07006	1.94155	-0.87308	0.18346	1.25227	1.31404	-1.25895	0.41958	3.74636	-1.67773	0.21935	-1.12808	-0.16258	0.06366	-0.28318	-0.73873	0.64410	-1.64578	0.97942	-0.45084	0.03709	-0.21810	-3.02823	0.07722	-0.22958	0.34726	0.28255	0.42707	1.32691	0.58030	0.62577	-0.56853	1.12820	-0.03517	1.19117	0.35864	0.42503	-0.40659	-0.98196	-0.08996
IQGAP1_rep1		0.83333		18	C	A2	83	47	777	295	-8.10223	-4.70639	-4.22121	-4.25476	0.37876	1.09862	2.63064	-0.17138	-0.22998	0.76934	-1.67317	0.95023	2.71494	0.29096	-2.95343	-2.37117	-2.56479	-0.49435	1.19427	-2.59829	3.51118	0.94991	0.66071	-0.60220	-1.85071	0.09885	1.58636	0.46929	-0.64929	0.62391	-0.07538	-0.24885	-1.39177	-0.74516	0.73809	1.01488	-0.11374	-0.67074	-0.97238	-1.11723	-0.92885	0.32571	0.63420	0.07492	-0.39914	-1.23024	1.84493	0.80244	0.02084	1.00617
IQGAP1_rep1		0.93939		33	C	A2	83	47	694	343	0.85108	3.38870	-8.49934	-3.47375	-0.57974	-5.17833	0.66309	-1.96933	-0.81814	-2.09357	-0.08558	2.64051	-1.88662	-0.61138	-1.56728	-0.31368	1.42329	-1.16306	-0.28498	-1.38971	4.32218	2.45124	-0.50643	0.24347	-1.28848	-1.56029	-2.69335	0.85061	-0.61914	1.04963	-0.60894	-0.40651	-1.53060	0.47133	-0.50484	-0.63588	-0.24315	-1.54483	0.76216	0.13792	0.40974	-1.58999	-0.28258	1.61158	1.12474	0.91461	-0.91568	2.08318	-1.00113	-1.07887
ARHGAP35_rep3		0.96875		32	C	A2	83	47	922	441	-11.36240	1.48161	-4.46471	-11.68346	2.80911	5.90762	1.31762	-1.28189	2.06437	2.35389	-0.50647	-2.90716	-3.95812	-1.67691	0.38210	0.48620	0.93079	0.80435	3.71278	-1.73193	4.20693	-1.24165	-3.17870	0.75812	0.48292	-1.17286	0.17543	0.19758	1.14420	0.68610	0.15075	-1.16643	-1.74558	-0.34320	-1.43507	-0.83616	1.40212	-1.35047	0.52722	1.02621	-1.15470	-1.45573	-0.18906	-0.54388	0.93057	1.73920	0.56876	-0.17023	-0.36130	1.40475
TRIOBP_rep3		0.66667		12	C	A2	83	47	267	441	-11.71603	-2.35878	-6.53071	-6.07082	1.35404	0.72179	0.57923	-1.94427	3.45821	2.74849	4.85603	-1.04354	-1.31751	-0.81161	-1.34969	-1.69581	1.43021	0.31589	0.24381	-0.34609	1.42911	-1.74546	0.97726	-0.18876	1.48955	-0.42600	-0.57780	0.49680	0.35154	0.92416	0.41794	-0.53326	-1.16807	-0.96546	-0.37097	1.92601	0.16035	-0.33022	-0.11537	0.43172	0.93200	2.10305	0.06187	-0.15872	0.84131	0.33515	-1.06093	0.20614	-0.09982	2.87868
IPP_rep1		0.88000		25	C	A2	83	47	749	504	-3.47752	-4.56728	-1.88140	-3.15748	8.86454	-1.83539	4.72239	0.66921	-1.56342	0.48703	-2.72669	-1.05097	2.90817	-3.61411	0.52231	-1.50165	-0.51045	-2.18719	2.93102	-3.58227	0.25997	-1.46246	3.14747	-0.50542	-1.41394	-0.27749	0.57888	-0.05383	-0.29706	1.56106	0.12914	-0.76373	-1.24173	-0.25206	-0.50907	0.00093	0.68281	0.04812	0.03855	1.19680	-0.87930	-0.77328	1.00003	-0.04350	0.29208	0.11063	0.01857	0.57752	0.01930	0.03008
PKD2_rep2		0.59375		32	C	A2	83	47	821	538	-2.61118	0.13076	-5.98950	-10.06788	1.08073	3.46667	-2.35763	-5.85531	3.28602	-2.76734	3.75081	-2.57648	2.48349	-0.55446	-4.56389	-3.18710	-0.09053	2.35060	0.10769	-1.95383	0.02492	-1.86240	0.06278	3.10768	-1.58709	0.05811	0.63633	-1.82177	-2.02157	0.13478	-0.47518	0.06654	-1.46234	-2.55840	1.24330	-1.19277	0.68156	0.52937	-0.55443	0.08019	0.05486	-2.56996	0.44244	-0.45556	1.80828	-0.42060	-1.55699	0.55073	0.15223	-1.12033
ADD1_rep2		0.96154		26	C	A2	83	47	625	557	-9.39494	3.38011	-6.91183	-5.80264	2.20343	0.31285	0.26203	3.16947	3.09069	2.23824	-3.69291	2.23702	-3.34956	-1.50939	-0.02576	-1.80114	-2.18847	2.94041	1.57934	0.40334	4.58712	-3.21234	0.93593	-2.19917	0.68855	-0.55164	0.38963	-2.39420	-0.91967	-1.15612	0.46086	1.30223	-0.16721	-1.44056	1.33808	-0.03483	-0.47756	0.97584	-1.79036	-0.63377	-0.64353	0.28738	-0.67919	-0.46924	1.24670	0.12267	-0.81921	-1.81357	-2.43856	0.98011
KPTN_rep3		0.96825		63	C	A2	83	47	338	573	-17.89717	2.15222	-0.05238	-12.76501	2.89690	-0.94920	5.42787	5.52256	7.80806	-1.84873	3.21412	-4.39984	-2.32893	0.20884	-1.56378	0.48287	1.31595	4.26998	2.00773	-2.76984	-0.30881	1.26308	-1.69625	0.03957	1.06873	-3.49945	1.53181	-0.81946	-1.12889	-0.53702	0.53585	-1.95608	1.38060	1.22080	2.02047	0.19680	0.73064	0.25452	0.79006	-1.00273	0.92617	-0.73186	2.73623	0.75430	-0.11806	0.65540	0.97265	-0.35807	-0.84304	0.93773
PKD2_rep2		0.51724		29	C	A2	83	47	712	621	-7.98196	-4.10502	-4.87917	-1.32745	5.38995	-1.06940	4.09808	-1.86529	0.96552	-2.02598	2.64840	-2.53475	2.67248	-1.55421	-3.52306	0.00977	-0.84910	1.48029	1.85788	-0.85788	-1.35143	1.25652	1.47050	0.63942	0.47359	-0.30626	-0.15495	0.65874	0.22216	1.31208	-0.26728	-0.70133	-1.31433	0.19760	-0.51722	-0.35134	-0.16559	0.54001	-1.20458	1.01134	-0.31878	-0.47586	0.94533	0.99217	0.51553	-1.18023	0.22450	0.45446	0.53006	0.54741
FLOT2_rep1		0.92308		13	C	A2	83	47	910	612	-4.09663	-3.41892	-7.14646	1.37826	1.59535	-2.10197	3.61254	-3.23105	0.97933	-0.01400	2.27180	-0.02436	3.62536	-0.79877	-0.76779	0.50218	-0.51606	2.70476	-0.94400	1.51751	0.22030	2.71541	3.12552	-1.53676	1.71850	0.55184	-0.35629	1.70974	0.72173	0.22953	0.29344	0.24276	-1.23960	-1.20941	0.38545	0.37668	0.73451	-1.18340	0.14323	-0.20090	-0.23891	1.52773	0.65784	1.00765	-1.69297	0.07871	-1.20654	-2.04019	0.40747	-1.38252
PSTPIP2_rep1		1.00000		23	C	A2	83	47	480	624	-6.40251	0.73501	-3.12221	0.89816	-1.80984	1.39118	-4.31400	-3.04347	5.55107	0.17884	0.54944	1.00010	0.97938	-0.65924	1.57076	-4.40321	-0.63445	1.65200	-0.43588	-2.04462	-0.42488	-2.47336	0.43435	-1.36055	0.32424	0.30338	-1.36732	-0.21491	-0.01498	-2.08134	0.71026	1.20073	-0.89721	-0.67713	-0.16182	-0.51860	-0.15464	-1.11089	0.85757	-0.72378	-0.49165	-0.92748	-0.46288	1.80232	-0.70233	0.49253	-0.07943	0.21451	-0.38921	1.05062
BIN3_rep1		0.95833		24	C	A2	83	47	860	662	-8.65879	-1.65473	-6.21813	-2.75697	2.11700	0.65979	4.34601	-4.02038	1.15208	-0.27194	-0.17829	-2.71985	1.63820	0.27438	-1.36711	-1.60126	0.81581	2.14576	1.08847	-3.21812	1.88040	-1.03559	0.91935	0.36142	2.38594	-0.58462	-0.42716	-0.83441	0.96767	0.09652	-0.77367	-1.35806	-1.61541	-1.23319	-0.54840	-0.24507	-1.13042	-1.56557	0.47560	1.15229	-1.24539	0.91023	0.40297	-1.64132	0.23839	-0.76746	-0.18068	-1.23206	-0.46742	0.35257
PSTPIP2_rep1		0.87879		33	C	A2	83	47	541	716	-4.91250	0.68591	-0.84895	-3.08877	-0.72823	-0.20353	1.79311	-1.06475	3.20504	2.13072	-2.72391	1.07322	3.59425	1.05032	2.02001	2.67436	3.51392	1.54256	0.12326	-0.52868	-2.05813	1.11000	-2.44677	0.47676	0.27951	-0.65556	-2.12442	-0.02440	-0.61167	-0.71472	0.32955	-0.24727	0.34378	-1.03278	0.26789	-1.13397	-0.91047	-0.12404	-0.78469	-1.82637	-0.24651	-0.62786	0.16730	0.23853	0.90666	0.24185	-0.12806	0.32185	0.75078	-0.31050
BIN3_rep1		1.00000		13	C	A2	83	47	909	708	-6.88513	7.09481	-2.91374	-3.59332	4.86170	3.45429	1.08232	-3.20576	-1.03589	1.30312	-3.96851	-3.60094	-0.50131	-0.60812	2.77021	2.52536	1.16208	3.03971	1.75828	-2.20337	2.40781	0.76771	0.04657	0.80106	1.48110	-0.44934	-1.12049	-1.51960	-1.07736	-1.65470	0.64415	0.28471	-0.53449	0.01476	0.24514	-0.41337	-0.02734	-1.94522	1.34493	-0.79285	-1.14238	-0.59191	-0.22231	0.75400	1.19295	0.71361	0.47182	2.30371	-0.33709	0.01806
VCL_rep3		0.96000		25	C	A2	83	47	377	725	-9.89090	1.66061	-0.68479	-5.19386	-5.51252	-0.06309	0.07126	1.60544	2.31704	-0.50939	0.47792	-0.25095	-0.55135	2.05071	1.89911	-0.10761	0.43393	2.80884	0.13037	-1.49277	1.35934	-1.58148	-3.03439	0.69280	2.98743	-2.03117	1.27582	1.05486	-0.91705	-1.38358	-2.16466	-1.41149	-0.68303	0.03542	2.12020	0.19060	-0.48933	0.01957	2.72498	0.06966	0.06036	0.17075	1.33502	1.23591	-0.79457	0.10750	0.43564	0.67701	-0.02022	-0.77224
MYL12A_rep3		0.90476		21	C	A2	83	47	621	743	-5.28796	2.50255	-6.43980	3.53725	8.71233	-1.55706	3.50966	-3.37550	3.25248	-2.24617	1.38080	-3.88713	2.73926	0.62034	-2.28536	-0.99801	1.94741	0.22077	-1.17987	-1.98292	-0.02909	1.36900	-1.27804	1.21017	-0.88404	0.63550	-0.50010	1.14302	0.81130	0.13297	-0.07535	1.12151	-1.12780	2.20025	-0.52395	-0.18572	-0.29545	-0.27732	-0.35512	0.15250	0.61026	-0.15630	0.80856	0.90529	0.88888	-1.26208	-0.16163	-0.84434	-1.85533	-0.09906
GNA12_rep2		0.84211		19	C	A2	83	47	514	800	-7.35383	-7.02820	-1.52801	4.25417	5.14938	-0.44777	4.08780	-1.19359	0.11841	-3.57619	-0.83531	0.71880	1.22273	-3.49856	1.71265	0.96406	-1.30099	-0.26445	3.85383	-2.50769	0.32453	-1.39800	1.71564	0.52567	0.04910	0.46986	0.38834	-0.47973	1.04085	-0.70082	-0.56799	0.46809	-1.68176	-0.31101	-1.19368	0.28081	-0.07158	-0.67437	0.22637	-0.47565	-0.18042	-0.25359	0.47204	-0.13000	1.40983	-0.25611	-1.00082	-0.05097	0.16766	-0.03577
ARHGAP35_rep3		1.00000		32	C	A2	83	47	808	906	-12.35795	4.60896	-9.09240	-10.44161	6.63127	3.36406	-0.02129	3.98231	4.95875	2.86193	-0.55255	-6.29179	-3.48632	2.09842	-1.85343	1.15043	2.89134	1.71458	4.44698	-0.30093	3.55963	-1.23300	-0.25195	0.96502	-0.27995	-1.30886	-0.11582	-0.13962	0.74052	0.53514	1.90736	1.10103	-1.42125	-1.01333	-1.95411	0.92253	1.08028	1.38727	0.61012	-0.64298	0.76858	0.10012	0.33868	-0.14244	-0.25667	0.33251	0.30525	0.22321	1.12839	-0.03267
TRPV4_rep3	LASP1_rep3	0.54545	0.43182	44	C	A2	83	48	754	247	-16.87064	-0.46254	-3.02226	-3.73292	1.59351	-0.17927	1.36131	2.16235	3.55772	-2.46441	0.99000	-0.08278	1.65334	4.64162	1.14719	-2.94857	0.35196	0.84504	1.65109	-2.21987	1.76482	-0.73599	-1.37085	-0.85454	2.27424	-1.35873	-0.38678	-0.71216	-0.38348	0.46023	0.45045	-1.68877	-0.37046	0.70645	1.95702	0.29239	-0.74635	-1.41461	-0.42955	0.56780	-0.26575	0.28240	-0.08770	0.01574	0.89243	-0.13981	-0.97054	1.62659	-0.18746	-1.17584
MYH13_rep1		0.96667		30	C	A2	83	48	613	289	-1.87355	2.86400	5.57692	3.71992	-3.37765	3.77763	2.70012	-1.80518	-2.50119	-0.24865	0.77215	-0.67917	-3.28373	-5.48550	4.42356	-1.33692	0.07892	-0.71640	-0.42722	0.44684	1.09829	-2.83137	-0.69468	0.04529	1.42705	-0.20182	0.96799	-0.33304	0.56929	1.98034	-0.22669	-2.23077	-2.32547	0.16870	2.05307	0.70153	0.02754	-0.80080	1.66000	0.44322	-2.55294	0.23610	0.76669	0.85072	0.32940	0.70149	-0.70843	0.32190	-0.08154	1.57088
RAC1_rep1		0.71429		7	C	A2	83	48	214	338	-6.27945	-2.99027	-2.08013	-3.47012	1.88910	2.09826	-0.55753	3.07078	-0.09285	4.02189	0.00772	-1.65828	-1.28867	0.74269	-1.78390	2.22020	0.16134	1.81407	0.83413	1.11362	0.12166	-5.74465	-2.66924	-0.73131	0.17323	-0.21511	0.37790	1.86356	0.61441	0.01630	0.43296	0.36708	0.76331	-0.55166	-2.01875	-1.57720	1.49776	0.23000	-0.03789	0.72881	0.71507	0.10357	-1.38732	-1.45724	-1.55102	0.90143	-1.83620	1.10924	0.60646	0.25381
MYH13_rep1		0.97143		35	C	A2	83	48	668	372	-7.58852	4.67804	-4.88684	-1.70166	2.66530	-2.39513	3.59521	1.88467	1.47321	4.84415	0.88121	-3.12200	0.16086	-0.17425	-1.69378	-1.64816	0.79628	2.86218	-1.84014	1.52891	-0.66514	0.95499	0.88212	-1.40621	-0.68904	-0.49251	-0.94972	-1.52873	-1.79477	0.54368	0.95622	-0.11128	0.40618	-0.29637	0.14159	0.57619	-0.95973	-0.69873	0.89980	-1.11142	-0.80835	1.72414	-0.33279	-0.84940	1.66156	-0.12779	-1.08010	0.16213	1.93694	-1.09893
ARHGAP44_rep2		0.87500		16	C	A2	83	48	930	356	-4.61116	4.56667	-2.47527	0.49319	1.66187	-4.58292	-2.71893	1.37148	-1.13096	-3.56485	-0.08299	1.35618	-0.24288	5.54471	-1.12394	-0.84503	0.80976	-0.20389	0.72811	-0.20459	2.72026	-3.40831	-2.10021	0.46122	-0.67811	-1.86350	-2.05049	-0.65776	-0.51326	-1.32263	0.88747	0.85278	0.15898	-1.81943	-0.71462	-0.43953	-0.31554	0.22523	0.26257	-1.44079	0.58149	-0.76461	-1.55690	1.08822	0.14947	1.33914	-1.28921	0.28104	0.30706	0.98661
MYH13_rep1		0.97222		36	C	A2	83	48	510	422	2.92965	5.86122	3.30154	1.33810	-2.90697	7.29562	-1.74180	-1.98667	-5.72319	-4.18837	0.64813	-3.18075	1.00059	-0.52951	0.77127	1.45580	-1.16358	-0.21636	0.43654	-0.06711	1.65251	-3.00919	1.57188	2.27325	-0.60516	-2.39798	-1.30386	1.60574	0.45387	-1.55164	1.62700	-1.10830	-0.59111	-0.45721	-1.77074	1.17472	0.95671	1.75118	-0.75001	0.46900	-1.55958	-1.37231	1.99745	-0.17061	-1.21555	-1.29421	1.09834	1.32244	1.91346	0.37103
FLOT2_rep1		1.00000		9	C	A2	83	48	181	545	0.23338	-0.11555	-4.62566	-1.60512	3.57986	1.07360	-2.52654	-6.39154	-2.80047	-3.39029	1.88425	-0.37012	0.06919	-0.19490	-0.37443	0.88590	-1.18874	0.97057	1.13414	1.27526	2.73428	0.12187	1.71464	0.55425	-0.80984	1.19001	-1.22340	-0.06216	-1.79061	-0.26608	1.12814	0.09637	-1.68304	-1.15106	-0.39948	-1.18655	0.44014	-0.08566	0.68018	-0.93325	0.07627	0.58064	0.42937	0.69588	-0.16992	-0.82480	0.56221	0.21820	1.45953	-0.30062
MKLN1_rep1		0.96875		32	C	A2	83	48	649	652	-6.00582	1.96617	-1.23835	-3.20233	-1.78107	3.02633	-5.00383	-3.76093	1.05952	-0.66888	2.54650	-0.92486	1.82791	-0.06051	-0.63943	-2.21005	-0.75978	1.00560	-0.55627	0.88566	-1.29977	-0.33673	-0.18735	1.05399	-2.41940	0.27049	1.55810	-1.46331	-0.25677	0.75974	1.28800	-1.07221	0.29116	0.40342	-0.80480	-0.74500	0.23923	-1.27358	-0.36079	-1.08897	-1.68753	-0.80740	1.19801	0.75991	0.18917	-0.64502	-0.00443	-0.08790	0.27826	1.31779
MKLN1_rep1		0.87500		24	C	A2	83	48	699	731	-9.51596	-1.90506	0.14543	0.72296	2.59645	0.97295	-0.39677	-5.61884	1.63389	0.33249	1.59504	-3.43872	-0.45654	1.29853	1.12648	-3.14249	2.78135	-2.06459	-0.03201	-1.82395	1.05608	-0.48389	-0.19766	2.26887	0.18577	0.09048	-0.37838	0.73475	-1.15821	0.46283	2.00159	0.21171	-1.50013	-0.27643	-0.01088	0.29557	0.81197	-0.35325	-0.85934	0.54933	1.90010	-0.69250	0.01029	-0.33807	0.66429	-1.50692	-0.30038	-0.47002	0.37042	0.76788
PAWR_rep1		0.68421		19	C	A2	83	48	520	727	4.67723	1.54851	-5.93338	-0.37594	0.70013	2.28102	1.03939	-2.88775	0.23227	-0.61427	-0.05188	-3.51520	1.94701	-2.36264	-2.45901	0.10022	2.37176	-0.49523	-0.10922	1.78453	-1.46453	1.12260	-2.80387	1.24302	-3.33255	1.76230	1.80250	0.61580	0.11906	0.32656	0.58854	-0.22956	-0.26411	1.01748	-2.16161	0.65792	0.96725	-1.17689	0.15662	0.52156	-0.88934	-0.47289	0.06309	0.67108	-0.35236	-0.51807	-0.27859	0.34159	-1.31917	0.74641
COBL_rep1		0.94737		19	C	A2	83	48	320	734	-7.21313	-3.31708	4.74053	3.93215	-2.97461	-1.80056	-0.22944	-3.93517	3.32746	-2.66914	-0.11825	0.31447	0.71471	3.63680	1.33791	-1.72190	-0.38398	-0.04373	-1.62883	0.48088	-2.54062	-2.75679	0.37345	1.04417	2.76784	-0.61873	-0.76148	-0.47399	1.10495	1.16862	1.21947	-0.45477	1.49920	-1.23354	-0.75334	1.20794	-1.21237	-0.05929	-0.99918	-0.20928	-0.20431	1.37249	2.44505	0.26273	0.57753	-0.33271	0.39821	-0.22441	0.02081	1.20544
PAWR_rep1		0.60000		15	C	A2	83	48	611	776	3.15292	0.88000	-9.93580	-0.63327	-2.40325	-2.82991	-1.10035	-5.11291	1.01075	-0.30793	-0.53072	3.18539	0.50164	1.82526	-3.96215	-2.40860	1.29192	2.79137	0.98885	-1.41267	1.60187	-0.25151	-1.12767	0.33050	2.98720	0.52898	0.57902	2.67973	1.32347	0.68699	-0.56547	-1.04380	-1.42821	1.11256	0.58043	1.00021	-0.69814	0.50866	-1.45231	-0.58070	-0.11557	0.14900	-1.76162	2.45804	-0.35373	-2.48805	-0.72632	0.78060	0.81969	0.28600
MTSS1L_rep2		0.85185		27	C	A2	83	48	431	794	-7.01587	-5.08954	-0.62881	-0.50287	-2.99724	0.82312	2.26452	1.30954	-1.13706	1.34926	0.80135	0.51870	4.18420	-0.71344	-0.96818	-0.53133	-2.22490	3.68717	0.26340	-0.61655	-1.10491	0.05482	2.17652	-1.72868	0.42103	-0.66815	-0.05622	0.32218	-1.39700	-0.35765	0.66725	-0.79216	0.78212	-2.33415	0.25278	0.41182	-1.00027	-0.34502	1.75344	-0.56370	-0.17272	-0.21201	-0.57029	-0.94118	0.88302	-1.56296	-0.70238	0.72453	-0.22190	-0.36311
MTSS1L_rep2		0.92593		27	C	A2	83	48	347	858	-8.76735	-2.25171	3.58152	1.17278	1.29287	-1.09002	-0.58230	-3.99533	0.59378	-2.08892	0.80605	0.89468	0.95260	1.27669	2.41001	-3.91840	-0.18586	-2.94935	-0.84373	-1.31190	1.21244	0.06919	-0.40619	-0.29483	-2.86311	-0.56830	-0.23296	-2.29358	1.56137	0.37641	0.56418	-0.00664	-1.41033	0.25987	-0.42081	0.96455	-1.15022	0.21456	-0.42491	0.23359	-0.47718	0.67419	1.34470	0.13338	1.04989	-0.23185	-0.44158	0.20634	0.98247	-0.57941
CFL2_rep1	TMSB15A_rep2	0.45000	0.40000	60	C	A2	83	48	611	874	1.66589	8.04506	-1.03612	1.94843	-1.28701	-5.03160	-0.92347	-2.02781	2.46042	-4.71670	2.14268	-0.39333	1.79209	-1.48182	-0.20716	2.03705	-1.52415	0.51651	0.43658	2.87433	-0.10785	-0.67082	2.45931	-2.00882	-1.72047	-1.02703	-2.10146	0.45910	-0.62968	1.83394	0.21485	-1.30307	0.25200	1.03746	-0.40978	-0.77673	-1.42036	1.05997	0.18698	1.96439	0.15669	-1.38128	1.50402	1.64914	-0.07412	-0.29107	0.10243	-0.04901	-0.00499	0.70192
MICAL2_rep1		0.90000		20	C	A2	83	48	238	834	-8.45682	0.77632	-0.80487	0.26125	-2.24599	2.93046	0.96771	-0.22603	-1.57959	-1.26635	1.94525	-1.93232	2.73122	0.98650	-0.64461	0.16337	-0.39671	1.84011	0.77380	0.26791	-0.27558	-1.48997	-0.25135	2.96290	1.50254	-2.08470	-2.02063	-0.47636	-0.81394	-2.00024	1.12676	-0.54654	0.19816	-0.10402	-1.45873	1.04752	-0.34455	-1.68473	-0.25470	0.82696	-1.68631	-0.39010	-0.62231	-0.63539	-0.80714	-0.81465	1.26114	-0.46954	0.22724	0.26996
ROCK2_rep1		0.95000		20	C	A2	83	49	261	231	-0.22530	6.58712	-3.03829	7.27514	-7.17724	6.17195	-0.38828	0.64654	-3.58386	-0.12948	3.83805	-5.48246	1.78263	5.60996	-1.60064	-2.68291	-2.41324	-1.72270	1.31604	1.45265	0.64322	0.57200	-3.06593	1.46176	0.30419	-0.48690	3.10937	0.69236	3.36208	-0.29953	-0.50652	-1.29545	-0.29391	-0.42950	0.76846	-0.23727	0.16600	-1.10334	1.45031	-1.59416	-0.02306	-0.09405	-0.51701	1.16869	0.27638	-0.46469	0.11803	2.43387	-0.45703	1.57312
FAM171A1_rep2		1.00000		12	C	A2	83	49	479	473	3.85699	2.70421	-6.70801	0.88823	6.03561	1.79370	-2.21274	0.52681	-0.20598	-1.31679	-0.06091	-0.24815	-2.08071	-2.48362	-2.67884	-2.74287	-2.84393	-5.61100	-0.38754	1.66894	1.03959	2.87013	2.61833	-2.70689	-2.08482	0.27236	-0.78491	1.11249	2.15632	0.61290	0.39622	-0.13681	-1.23191	-0.04319	-0.16514	-0.66494	0.07999	0.46184	-2.58010	1.28353	0.39691	-0.05160	2.29520	0.18545	0.21138	0.29381	3.15844	-1.01484	1.16080	-0.45115
FAM171A1_rep2		1.00000		5	C	A2	83	49	515	521	10.83500	7.82863	-11.17999	3.42198	5.19958	3.35900	-1.32973	-1.79435	-3.99177	-3.05865	0.73871	-3.83587	-2.18037	5.76844	-3.77544	-0.35871	-1.71384	2.83740	-0.50942	0.13920	0.55524	1.09598	1.44192	0.11140	-0.37126	0.66456	-2.14464	2.83658	1.37108	-1.55624	0.16016	-0.10651	-1.29770	0.54351	1.57003	0.60957	0.69109	-1.04187	0.23185	0.72571	-1.22614	0.78334	-0.32413	-0.28987	-0.79134	0.43542	-0.67127	-0.97010	-0.19949	-0.58649
FMNL1_rep3		0.89610		77	C	A2	83	49	888	651	-8.71294	-1.45863	4.05312	-6.90871	-3.76820	0.73693	-1.78301	3.14592	-1.03350	-2.60166	4.09799	0.89118	-1.57211	-3.06614	-1.16060	0.59772	-3.72320	2.09126	1.03641	4.45091	-3.38291	1.21943	0.04483	-1.28059	0.61193	-2.16464	2.32176	-0.75457	0.84012	-0.01219	-0.51061	-1.70419	-0.09213	0.26159	-0.89867	-0.41779	0.67173	0.70036	1.28083	0.14409	0.44075	0.54280	1.89528	0.47797	-1.16855	-1.30595	0.29629	0.39363	-0.65731	0.99462
ACTN4_rep2		0.97368		38	C	A2	83	49	202	751	-2.78215	-0.73218	-3.00436	-1.47341	4.89285	-0.84914	-0.56261	0.79204	-2.09984	-1.40781	0.61375	-1.68509	0.16911	1.24513	-1.54875	1.29002	-1.71904	-1.57010	2.07072	4.83622	-1.31319	-0.36054	0.56089	1.60207	-1.67930	0.31724	-1.36611	-0.46161	-0.44924	-0.70284	-0.79443	0.37197	-0.50381	-1.26855	-0.36176	0.13780	0.49937	-0.78887	1.29730	-0.64024	-1.49745	-0.60427	0.22203	-1.26567	-0.59582	-0.08702	0.03331	0.61237	-0.77518	1.09654
DNM2_rep2	PHACTR4_rep2	0.36364	0.36364	22	C	A2	83	49	807	753	4.79631	-2.93173	-8.56143	3.96948	-4.40586	-3.64418	2.20790	-2.96258	-3.89992	1.72953	3.32223	-0.39846	0.01069	6.11271	-2.10592	-3.40165	-1.08957	3.64506	-0.01862	-0.21294	2.66121	1.02190	0.26354	-3.14274	1.17178	1.93175	-0.59074	-1.53857	-0.56986	-0.92356	-0.60527	2.04873	-0.81718	-2.00177	-0.40490	0.03430	-1.82565	-0.47558	-0.56706	-1.76247	-0.65173	0.81611	1.21157	0.22408	0.60351	0.01123	-1.37189	0.73708	0.66199	0.54442
EVL_rep2	DSTN_rep3	0.46875	0.34375	32	C	A2	83	49	296	776	-4.12785	-4.60488	0.25944	1.29905	4.59455	0.25144	-3.06154	-1.37885	-2.55711	-0.99077	2.77391	-0.74403	0.88190	-1.20297	-5.67054	-2.73739	-0.14043	-1.16989	0.37596	-1.62227	-4.33705	0.56208	-0.52452	1.87245	0.27737	-0.11994	1.12780	1.58515	-0.26593	-0.48892	-0.09766	-0.13324	0.12201	-0.28016	-1.27110	0.21715	0.29516	-0.85262	0.09267	0.18285	-0.96421	0.17152	0.90854	0.53835	0.13158	-0.81886	-1.09174	-1.27466	-0.36734	0.98488
VASP_rep2		0.94545		55	C	A2	83	49	420	899	0.37186	-0.65623	0.77766	-2.36242	-8.83655	-2.76890	-0.88826	3.31057	-3.29792	3.90346	-2.95666	4.20612	-3.60906	4.39372	-2.59703	-2.72228	-1.95303	1.58355	3.68649	0.85002	2.75202	-0.70183	-0.74723	-3.74930	-0.69873	-0.32705	2.54472	-2.19806	0.21779	-0.78027	-1.48578	1.10795	0.03287	0.99737	-1.42925	-1.09039	-0.55358	0.64078	-1.56453	-2.13477	-1.39884	1.14903	0.69049	0.66556	-1.26866	-0.67747	1.40608	0.04311	1.01793	2.03553
PFN1_rep3		0.93548		31	C	A2	83	50	760	371	-6.59252	-6.83042	6.85725	-2.22169	-0.01611	0.43029	-3.87750	-1.28136	-2.18718	1.13681	1.98571	-0.85011	-1.50534	0.04050	-1.90700	-2.21730	1.43717	-0.90528	1.32636	-0.51337	-2.15205	-4.86372	0.32820	1.70071	1.41742	-1.20969	0.12000	0.24166	-0.42631	-1.00662	-1.33470	0.70839	0.42426	-0.34126	-0.72134	0.75880	1.67806	-0.31170	0.10566	0.77469	-0.69990	-0.59635	-2.19391	1.05701	-0.31034	-0.27584	-0.26610	1.38667	0.76874	0.50675
PIK3CA_rep3		0.95652		46	C	A2	83	50	399	423	3.33664	10.76481	2.94804	-18.28574	-3.83886	0.83952	-5.47277	8.04973	1.06133	0.42148	-1.40393	2.09741	-3.38703	3.53249	1.04570	3.59409	0.70264	-0.38043	0.91385	-4.85817	1.46604	-2.51980	-4.29656	-3.68683	0.92649	-3.13729	-1.71374	-0.81309	0.17068	0.61894	0.43604	-1.65205	0.90690	1.25085	-0.07795	0.67274	1.47385	1.60540	-0.27994	-1.63925	-0.34014	-1.78985	-1.18316	-0.06541	1.40782	1.34917	0.93233	1.71616	-1.87788	4.01710
SETD3_rep2		1.00000		28	C	A2	83	50	427	570	-5.05210	-7.60448	1.28540	3.33046	-2.18542	-3.29364	3.79952	2.32864	-1.69505	-0.04053	3.94926	-0.95575	2.37612	1.67024	-0.60137	1.11596	-2.38511	-1.16343	1.36987	-0.24356	-1.46731	0.78383	1.37015	-0.45754	-1.15375	-0.69193	-0.57715	0.68381	0.42307	2.12483	-0.32533	-0.26905	0.12321	-0.73316	-1.14078	-0.52251	0.08446	-0.55894	1.09688	-0.60947	0.94162	-0.71765	0.67993	-0.69873	0.57006	-1.48151	-1.35849	0.36427	0.13792	-1.06373
BIN3_rep3	SRF_rep2	0.43243	0.40541	37	C	A2	83	50	632	739	-12.22075	-2.12072	-6.01035	-0.50380	3.45816	-0.89261	0.03866	2.51654	2.26594	2.21104	1.58050	1.96010	-2.14232	-1.29725	0.20926	-0.98562	-1.22693	1.55011	0.02993	2.96431	-0.26742	0.38509	1.15178	-3.46208	0.93948	0.32673	1.58090	0.69220	0.54353	-0.54921	0.13345	0.58036	-0.39278	-1.12400	0.49228	-0.02465	0.04305	-0.09265	1.10014	0.19580	0.25163	-1.16444	-0.15967	-0.36894	0.07798	0.30612	-1.55944	0.46297	0.53971	-0.37042
MSN_rep2	CONTROL_rep5_	0.60784	0.35294	51	C	A2	83	50	245	781	-9.48496	-5.40949	4.56158	-1.02213	-1.35156	-0.64768	-0.86497	1.83553	-2.72246	2.44664	2.60012	-1.04146	-0.83623	0.51565	0.23350	-0.47123	-0.78654	0.72335	1.02978	2.17753	-3.65986	0.02266	1.73512	-1.25424	-0.71202	-0.30752	0.47648	-0.64952	-1.11333	0.57745	-0.60055	0.62009	1.02965	0.16079	1.00083	-0.00541	-0.53549	0.69112	-0.91693	0.76395	-1.60960	0.16121	-0.44560	0.39941	1.56641	0.42724	-1.06998	0.30429	-0.78584	0.90446
SRF_rep2	BIN3_rep3	0.43590	0.41026	39	C	A2	83	50	617	823	-11.91828	-3.45123	0.31760	-2.64235	2.59905	2.07135	2.32157	0.11102	1.06079	1.70745	2.93201	-1.21961	-0.42056	-0.87538	1.92327	2.07943	-0.75969	-1.69450	0.54539	1.34383	-2.47923	2.11309	0.22461	1.16227	1.43273	0.70802	0.94022	0.21536	-1.05115	-0.20955	0.21034	0.01513	-0.75151	1.08749	0.47580	0.21434	-1.17213	-0.07291	-0.63759	0.61727	-0.08196	-0.61366	-0.08937	-0.30921	-0.07916	-1.35562	0.02793	0.08410	-0.09997	0.12200
MAEA_rep1		0.96429		28	C	A2	83	51	574	374	5.47673	1.59064	-3.20717	-8.14837	4.46182	-0.57657	0.17569	-3.04012	-0.61601	-3.34198	1.51259	-3.50899	-0.13002	0.97603	-4.87559	0.39898	-0.15433	-0.12702	-2.42513	-0.06729	0.69567	-0.71566	-1.13827	-0.03356	-1.80435	0.31096	-2.25070	-0.18931	0.20626	0.48106	0.41046	1.58722	-0.67012	-1.50279	-2.04109	-0.18315	0.41986	1.58400	0.31418	1.34484	0.93432	0.47473	0.03948	-0.56742	-1.07481	1.20385	0.59246	-0.04477	0.27326	0.85074
PDXP_rep3		0.96296		27	C	A2	83	51	358	390	-8.79471	0.35192	-1.51593	-3.88176	0.74860	4.76398	-3.99990	-5.70512	1.85356	0.77656	4.59410	-2.39490	-2.27961	-1.96816	-0.37089	-0.58995	0.50834	1.90100	-1.05247	2.22700	-1.80092	-0.10965	-1.68385	1.41745	0.22610	1.37569	0.01086	-1.00337	-1.28004	-0.47851	0.37999	-0.06236	-0.54186	-0.36045	1.19707	0.23552	-0.49332	-0.27046	-0.36212	-0.30568	-0.54627	-0.61010	-0.63163	-0.48425	-0.10590	-1.84949	-0.66699	-0.05191	-0.18617	-0.47344
ACTN4_rep1		0.89744		39	C	A2	83	51	508	402	-4.24796	-3.08219	-1.25940	1.57963	2.68320	-0.77509	5.81850	-0.43008	0.57555	-2.84869	-1.63348	-2.46653	3.41993	2.42615	1.50213	-0.95617	-0.68282	-2.31393	2.76143	-0.79878	1.42637	-1.79085	-0.51230	0.04659	1.05011	-0.02159	-0.34624	-0.74300	1.02771	1.13157	-1.18734	-1.74181	-1.55575	-0.47790	0.30049	-0.23302	-0.40409	-1.56047	0.24666	-1.04244	-1.46161	0.60559	-1.14180	-0.58992	0.12220	-0.24080	0.40038	1.01288	0.39431	0.01403
ACTN4_rep1		0.97619		42	C	A2	83	51	461	435	-4.22595	-0.95812	3.14058	-0.89408	1.44940	-2.32933	-0.60061	-5.70875	0.70485	-1.93631	-0.62127	-0.44727	0.31478	0.74480	0.53352	-1.19316	1.44836	-3.78590	0.28526	-0.58295	0.44360	-1.18342	1.31474	1.07841	0.22372	-1.43904	-0.31332	0.44986	0.85101	-0.93432	-0.99632	0.08854	-0.95723	-0.64960	-2.25776	0.07913	-0.11235	-0.36925	0.10175	0.68269	0.28432	-0.49746	-0.07315	0.05398	0.57203	-0.18349	-0.72753	1.46661	0.63813	-0.71732
PDXP_rep3		0.96429		28	C	A2	83	51	364	468	-5.81878	3.94744	-0.11290	-0.62903	4.00124	3.62542	-6.06087	-6.10731	1.55774	-0.59930	1.46171	-1.71161	-1.40164	-0.18513	0.72242	-0.23229	-1.03886	-1.12186	-0.48604	0.81811	0.72143	-1.21939	2.02148	-1.16110	-1.26218	-0.78283	0.14481	1.01275	2.15692	-0.66793	0.38794	-0.36671	-0.84771	0.72729	-1.16871	-0.08539	-0.60251	0.46989	-1.14266	0.39461	1.31902	0.98543	-2.36138	1.64281	0.62139	-0.41077	0.28841	0.05130	-0.47841	-0.69696
PTN_rep1		1.00000		33	C	A2	83	51	598	547	-0.79071	5.66179	1.15319	-6.26003	-8.46872	9.04159	-6.72538	-0.15249	-1.18779	3.83968	4.86790	0.47941	-0.58014	-1.69649	-3.56950	-1.57719	-4.23126	3.57066	-1.39434	0.44277	-0.57918	-2.13850	-2.23913	0.44430	1.68418	-1.29353	2.28026	2.77616	0.07888	-0.58081	1.38452	-3.22631	-0.79890	1.44666	-0.76767	0.56699	1.82008	0.37883	0.01998	1.15689	2.77422	-1.59673	0.07241	-0.71913	0.69429	-0.74487	-1.04230	-1.15565	1.46452	-0.47371
RHOC_rep2		1.00000		10	C	A2	83	51	303	571	-9.46638	-0.96171	-2.85709	2.00453	8.74591	0.63292	-1.40228	-2.40386	-1.26646	0.93239	-3.16298	-2.26312	-1.84838	1.49210	1.71555	2.46559	3.56474	1.33503	2.86810	-0.27823	0.05979	-1.82224	-0.16691	2.89122	0.25973	1.07745	-0.08412	0.08166	0.10557	0.43347	0.76721	-0.04928	-1.05496	1.12752	0.79456	0.92047	0.01740	-0.73754	1.72573	-1.65125	-0.42351	0.41286	0.45684	0.44479	1.70253	-0.19321	-1.38969	0.07129	-1.00910	-0.12362
RHOC_rep2		0.91667		12	C	A2	83	51	339	646	12.17391	14.72040	-6.47358	-1.68787	8.03035	4.34197	-8.52392	-3.09500	0.30339	-1.62555	0.77424	-2.47011	3.72632	4.23400	-3.07511	0.97290	-2.21577	0.43174	0.11426	0.24923	0.57628	1.35866	0.56893	-2.97253	4.08133	2.06261	0.64107	-2.61727	-0.36970	-0.62920	1.43041	0.26586	0.20239	1.62417	0.50247	0.56577	-0.44356	0.48399	-1.59929	1.01834	-0.84747	-1.51608	1.91699	-0.87897	0.27786	0.18013	1.05045	1.15465	-0.61820	1.03884
PIP5K1A_rep1	PTK2_rep3	0.50000	0.47727	44	C	A2	83	51	137	641	-5.70413	2.64185	6.99809	-4.25089	-0.02174	2.98848	-9.32600	-2.83067	-3.89508	-1.75009	0.52093	1.44177	-1.81603	0.46649	0.32966	1.65064	-0.94231	1.56983	-0.75645	1.50458	-0.90988	-1.14754	0.68087	-2.38537	-0.16562	-0.72793	-0.59792	1.37539	-1.01022	0.33904	1.79614	-1.71883	-1.43687	2.43846	0.29470	-1.04609	0.56781	0.35367	1.86771	-0.91790	0.11095	-0.17549	-0.00377	-0.45915	0.51384	-0.83013	1.22563	-0.55186	-0.06703	-0.82543
CAPG_rep2	SWAP70_rep3	0.48980	0.48980	49	C	A2	83	51	706	761	-8.05299	-0.90032	5.06819	-6.18771	1.68180	-1.66971	2.32075	-0.10118	-0.91970	0.37643	2.67688	-1.83577	-0.96450	-2.91475	0.92971	0.81631	-0.07436	-1.28822	0.88641	-1.20821	-1.62617	0.10916	1.98262	-0.26007	-0.66007	-3.03181	0.25908	-1.79250	-0.04076	0.37068	0.29655	-0.24779	0.04720	-0.84959	-1.36192	-0.04851	0.38045	0.10952	-0.38457	0.52154	0.01026	0.35208	-0.25864	1.03061	1.50185	0.51614	-0.04568	0.66878	0.88666	0.24462
SWAP70_rep3	CAPG_rep2	0.55556	0.40741	27	C	A2	83	51	802	794	-7.34283	-2.14751	-1.17766	-3.25282	3.46016	1.12436	0.94582	-2.81821	1.14962	-1.90915	1.00630	-2.21454	0.80013	-1.17657	-1.23064	-3.54249	-0.90484	-1.04802	1.14918	-1.20020	0.47582	-0.50835	0.27762	-1.09701	0.54767	-0.46917	-1.20850	-0.49339	-1.35030	1.23946	0.84046	-0.66527	-1.25051	-0.16884	0.27955	-0.51355	0.11090	-0.52471	-0.85212	0.72835	-0.48074	-1.46510	-0.38758	0.64474	-0.05536	-0.51733	0.14328	-0.99371	-0.80625	0.10032
JMY_rep3		1.00000		54	C	A2	83	51	346	847	2.11406	-0.76288	11.51305	4.93528	-1.55061	-1.50361	-4.80806	-6.91616	-3.00242	5.06683	-3.51925	-1.59552	-1.43536	5.15545	0.22171	-1.16824	4.69023	-0.55778	1.40542	-2.94006	1.38512	-1.77381	2.85319	2.27649	-0.20328	-0.74954	0.66511	0.62813	0.56382	1.80892	0.96360	-3.67599	-0.80850	-0.90025	1.70955	1.12011	1.42666	-0.15101	0.47824	0.70804	1.20114	-0.02441	-0.25972	-0.29416	0.80676	-1.77620	0.79108	3.15699	2.10170	0.79973
LPXN_rep1		0.83333		24	C	A2	83	51	794	871	-3.73974	5.32620	-3.87132	-5.19951	3.81942	1.48123	4.50124	-3.76218	1.17690	6.00740	-5.91463	-1.10059	-0.15344	1.84394	2.45632	1.63892	2.51040	0.11441	2.63486	-0.77112	1.66058	0.10257	-1.54955	0.04907	-0.33987	-0.38743	1.49894	2.15003	1.59731	0.38952	1.10342	-0.49142	-0.48533	-0.30721	-0.85966	0.96746	0.50344	-0.64935	0.65905	-0.34616	-0.30723	-0.18960	-0.59143	0.46500	0.59448	0.79054	0.54399	1.45236	1.10428	0.51030
ARHGEF2_rep2		0.76471		34	C	A2	83	51	261	894	19.49526	1.83236	-1.60976	-4.27504	-2.61502	-5.30379	5.78503	1.89374	-4.96278	-2.53755	0.40759	-1.67125	-3.97328	-2.72874	0.17042	1.89119	0.83120	-1.93135	-2.90413	-0.01080	3.48331	3.21452	-2.41222	1.53599	2.90796	0.52110	2.87674	1.83618	-0.68178	1.49290	-2.90054	-0.44789	-1.26008	0.68280	-1.72373	-1.31750	-0.75140	0.17679	-0.73550	-0.38848	-0.68039	0.52076	-0.06517	-1.48419	-0.86673	-1.00654	1.55043	0.66435	0.60244	0.38123
CDH2_rep2		0.96429		28	C	A2	83	52	515	213	-8.53408	-7.16274	4.24773	3.05661	0.55691	-5.14262	2.13046	1.77459	-2.81614	-1.91696	1.69032	0.10731	1.77235	0.09407	0.61315	0.92074	1.34263	-3.52646	1.43563	0.08017	-3.30128	1.87562	1.23960	1.03165	1.25882	-1.59329	0.08099	-0.09517	-1.28427	1.56421	0.10058	-1.08343	0.93402	-0.44115	0.42406	-0.30709	-0.88824	-0.69520	0.15727	-0.64047	-1.04415	-0.68227	0.47298	0.79435	2.27181	-0.97294	1.08225	-0.61064	-0.53863	-0.05823
RIPOR2_rep3		1.00000		29	C	A2	83	52	505	320	13.49421	5.04263	-6.04495	2.93850	0.34242	-7.15698	-0.97729	-3.58396	-4.94878	2.55235	-0.08651	0.01820	-3.66745	-0.30871	-0.02593	1.91947	1.72803	0.74791	-3.52854	1.96733	1.09111	2.06192	0.60588	-2.32406	-0.61967	0.41611	-3.25145	1.32296	-0.23008	0.99693	-0.80844	0.96573	-0.74948	1.02666	-0.05680	-1.66962	-0.12997	0.20808	1.34627	1.01601	-0.37148	1.03704	0.34067	1.05697	-0.36246	-0.26880	-0.38726	2.19151	0.38459	-0.10624
RIPOR2_rep3		0.96552		29	C	A2	83	52	587	334	5.50778	-4.13711	-3.57933	3.48139	-1.60244	-2.00961	2.78921	0.31595	-5.05024	2.31771	1.01838	-1.45412	-1.77988	-3.38936	-0.72186	0.43074	-1.19878	-0.45929	-1.09224	2.89687	-0.79354	-1.44629	0.63694	-1.56309	-0.09064	1.16370	-1.38000	-0.42822	-0.85761	-0.76858	-1.47138	2.12517	-1.02362	0.27978	-0.70206	-0.50284	1.02564	-0.12144	1.11078	-1.76636	1.55756	1.17167	0.58688	0.52742	0.16319	-0.37282	-1.00740	1.77176	-0.84769	-0.53549
FGD5_rep2		1.00000		6	C	A2	83	52	806	522	18.24459	-15.58746	-8.72809	-2.31934	7.48270	5.57851	-2.77844	3.26507	-5.42976	0.74324	0.39396	1.09792	1.16947	1.32918	4.73251	1.00214	-0.38812	2.33871	-4.76928	-0.37286	0.82251	-1.53291	3.81700	0.65516	-1.49441	3.87749	-0.89511	0.27228	1.00406	-1.53353	1.67282	-0.70045	-0.10210	-0.22500	0.78181	0.50938	-0.12151	-0.02737	1.11523	-0.34143	-0.46786	0.18287	-0.68528	-0.41362	-0.80410	0.91417	0.28200	0.53403	-1.52729	1.25590
WASF2_rep2		0.94737		19	C	A2	83	52	206	540	-8.77430	5.72801	-5.50874	-1.52967	6.15100	2.65337	-9.65106	-0.23318	4.42682	-2.42131	3.09204	0.33667	-1.65616	-0.72277	-1.41940	1.66117	-1.10539	-2.10136	0.41744	3.19820	1.35812	-3.30119	-0.49684	-1.76063	1.40800	-0.18430	0.95737	1.78748	1.20474	-0.06180	0.63897	-1.23837	-0.28077	-0.11900	0.10969	0.22766	0.58950	-0.73550	0.95507	-0.58563	-0.06834	1.06812	-1.03348	-0.05498	-0.37160	0.02837	-0.96952	-0.26043	0.51392	-0.31967
ITGB1_rep1	PTPRM_rep3	0.51163	0.44186	43	C	A2	83	52	860	541	-9.96268	6.22670	-0.21323	-4.73612	3.18235	1.44515	-7.58478	-2.26043	4.28864	1.06716	2.88469	1.14418	-2.91043	0.01132	1.51562	-0.91173	0.11253	-0.71413	-3.01227	2.32711	1.30965	-1.99905	1.57161	-1.95123	0.57412	-0.32051	0.59463	-1.51730	-1.22343	-0.18032	0.70016	1.32018	0.53166	0.60399	1.63850	-0.62889	0.45884	1.57091	-1.68040	1.62191	1.00607	-0.54814	-0.94619	0.31011	-0.46502	-1.75797	-0.03132	0.77890	-1.15509	-0.67671
WASF2_rep2		0.96154		26	C	A2	83	52	291	630	3.57879	10.46711	-3.79395	2.30685	2.88197	6.34487	-6.74079	0.95907	-3.30045	0.65555	-2.50261	-0.51819	-1.82295	-3.43093	0.23550	3.59688	-1.63455	-3.13993	1.68366	-0.86684	0.88397	-1.00096	-1.98852	0.62720	2.20987	0.57361	3.77178	-1.09457	1.21137	-2.31862	0.22818	-0.40264	0.52632	0.89909	0.91723	-1.23473	0.21390	-0.19296	0.02716	0.93031	0.31722	-2.34594	-0.62924	0.57221	0.73039	-0.20810	0.53784	1.79571	-0.15284	-0.53310
PRKCE_rep1	SCRIB_rep1	0.62857	0.34286	35	C	A2	83	52	521	641	-7.11057	-2.58666	2.56292	-1.17124	7.22460	-0.93138	-7.08345	-4.67956	-2.07335	-0.69754	7.39833	0.49216	-2.72987	-1.92771	-0.90928	4.68280	0.88329	-2.93686	0.74749	-0.29115	-3.85360	1.98978	4.45453	0.92583	-0.60110	-1.40170	0.80508	0.36729	-0.53077	-0.20030	-0.91799	-0.47404	-0.70247	-0.21613	-0.76457	0.74612	1.03397	-0.61277	0.23439	-0.35361	-0.60410	-0.12335	0.59975	-0.20779	2.54213	-0.96101	-1.63938	-0.37162	-0.98070	-0.32311
MYL6B_rep2	HDAC6_rep1	0.51351	0.45946	37	C	A2	83	52	818	771	-9.17150	4.14287	0.07839	-4.39853	3.99068	0.99834	-5.03942	-2.57700	0.14128	0.60204	1.75040	-0.91332	-1.28256	1.02682	4.22648	3.86703	1.71999	-0.56957	1.14056	2.23076	-0.76731	0.96098	4.63562	-1.71027	2.03660	-0.76757	1.06575	-1.92527	-0.44270	0.47517	1.31675	0.25154	-0.36522	0.31782	-0.22161	1.40593	0.92445	-0.48101	-1.61574	0.77591	0.36278	0.68581	0.20628	0.08217	0.18128	-0.34199	-1.66213	0.54500	1.86399	-0.53558
VANGL2_rep3		0.97297		37	C	A2	83	52	298	740	-11.58236	-1.35659	3.54773	0.71609	2.20426	-0.03611	0.34998	0.29406	-0.60089	0.17049	4.71441	-2.81385	-2.13125	-1.10530	1.19629	-2.75692	0.36431	-2.71499	-1.19438	0.07089	-1.01752	-1.34320	0.30523	1.65244	0.93873	-1.47518	0.95633	-0.65622	-0.62649	-1.89532	-0.27567	0.93898	-0.41978	-0.49433	-0.95244	-1.39525	-0.26113	-1.13513	-0.80928	0.23483	0.25241	0.61777	-0.57906	0.18265	-0.60784	-1.29207	0.78960	0.37143	0.77048	0.52825
PDLIM1_rep2		1.00000		29	C	A2	83	52	435	812	-8.63052	0.67738	-9.10103	4.67308	6.85361	-1.41408	0.88299	0.70091	2.63164	-1.56010	-0.47326	1.46959	-3.27851	-0.63690	-0.39676	-3.76936	-3.01741	-1.26667	-2.32936	1.04119	-0.18538	-2.02178	-1.15051	0.53890	2.61710	1.17287	1.27847	-0.70816	1.18649	-0.47366	-0.36928	0.54407	-0.69525	0.67154	0.24253	-1.46920	-0.67667	-1.49594	0.73135	-0.11655	-0.95492	-0.43478	-0.26131	-0.52263	1.26618	0.21639	0.49811	-0.83324	0.05948	0.10304
CONTROL_rep16		1.00000		17	C	A2	83	53	881	228	20.09979	4.46302	-10.54134	1.75644	0.80212	-8.23196	-7.41217	0.24325	-6.14736	-0.08405	4.10455	4.75433	-6.44438	-1.87720	-0.92117	-1.72906	-1.62599	-1.45923	-0.31716	-0.25338	-0.66202	3.24714	-0.89307	-0.91006	-1.20577	1.53456	2.46502	2.39732	1.33619	0.88629	-0.83351	-1.08296	-0.92282	-0.63289	-1.15572	-0.70085	0.09538	-0.38161	2.01968	-0.52585	-0.73319	1.26542	-0.17212	-0.00604	0.99538	-0.60929	-0.97336	0.97708	0.55353	-1.62331
GAS2L3_rep2		0.55102		49	C	A2	83	53	444	417	-1.41620	4.07347	-1.79991	-5.21047	-0.26799	1.82318	-5.01404	-2.40276	-1.65680	4.48848	1.33665	-3.41411	-1.64724	0.28779	-0.49197	3.96011	3.54108	2.42899	-0.34550	3.51581	-2.66688	-2.96875	1.18964	3.34082	1.82195	-0.00417	0.64172	-1.32269	0.84885	1.45976	0.15597	0.29171	-1.33999	1.52349	0.18716	2.43301	0.02590	2.24546	-1.21478	1.25878	1.14954	0.25120	0.51042	1.34899	-0.12425	-0.17855	-0.40810	-0.92718	-0.69839	-0.16312
EVL_rep1		1.00000		30	C	A2	83	53	509	455	-7.72215	2.38514	-4.94626	-7.76379	2.04805	1.05244	-3.40996	-2.47558	1.83411	-1.29759	-0.49770	0.89735	-4.08545	-1.13949	-1.77671	0.00750	0.47715	0.66978	1.23763	4.41451	2.87193	-2.30434	-0.77997	1.60300	2.73578	-0.21004	1.86978	1.31405	0.06645	0.03066	-0.80832	-1.40037	-0.57698	-0.27779	0.45410	-1.48882	0.48097	0.37157	-0.03559	0.25082	-0.18937	0.18598	-1.55103	-1.02393	0.86661	-0.49375	-0.70889	0.82095	1.63077	-0.52588
EVL_rep1		0.94872		39	C	A2	83	53	510	535	-4.41219	4.28949	-2.32701	-7.00987	5.14133	2.60441	-4.74016	-3.10314	-2.21003	1.48810	-1.14261	-0.58171	-1.97410	-0.89176	-2.44606	1.16896	-0.19819	0.79682	-0.49802	2.46319	1.60027	0.45656	2.49942	-2.22360	1.00802	-0.05539	1.71945	0.31938	0.71199	0.65461	0.19025	-0.86235	-0.66864	0.26455	-0.82796	-1.31995	0.73492	0.47916	0.13188	2.11828	0.57399	-0.86787	1.23537	0.00739	0.68395	0.27789	-0.33761	-1.26695	1.08923	-1.21897
SNX9_rep3		0.92308		13	C	A2	83	53	201	631	-13.07664	3.87049	-5.04025	-2.03952	2.27321	3.94012	-6.01743	5.12672	1.85930	3.75936	-0.50682	-1.76291	-0.56550	-0.37296	-0.56371	-2.03166	1.23358	3.46964	-1.58306	1.95577	-2.60510	1.74841	1.36172	0.03837	2.27786	-0.52510	0.32815	-0.30840	1.06236	-0.91154	-0.70645	-1.69959	0.37957	1.09350	1.98513	-0.62977	1.02366	-1.72780	2.07684	-1.41973	-0.75396	0.66160	0.17074	0.62448	0.70977	-0.66923	-0.60041	0.53509	-0.47629	1.14234
CTTNBP2NL_rep2		0.93750		32	C	A2	83	53	389	687	-3.58265	-10.35473	5.66364	2.94435	-1.70047	-3.78968	-0.59280	3.39722	-4.85155	-0.03151	0.08370	1.64959	2.51401	-0.74296	-4.80411	-0.81921	-1.55015	-3.77897	2.15493	0.46487	-1.60117	2.69451	4.03293	-0.57849	0.63501	-0.92686	0.46946	-0.63278	-1.68209	2.33274	0.50962	0.23834	0.39317	-0.95278	-0.16403	0.39565	0.93630	-0.96190	-0.88242	0.64295	-1.73644	0.44760	0.03690	1.02206	1.08173	0.13486	0.16172	0.07383	-0.71180	-0.47597
EPB41L3_rep3	PHLDB2_rep2	0.66667	0.33333	24	C	A2	83	53	152	813	-7.73581	-2.57109	3.25680	6.47976	4.02908	-3.46024	0.16159	0.56031	-4.25809	-2.40351	-3.51236	-1.50772	0.53783	2.63631	1.73752	-3.36408	1.66183	-2.20625	0.55112	-0.68776	1.02848	-0.17273	0.55852	1.66301	1.50173	-0.52125	-0.63137	0.43663	-1.56363	1.77316	2.23587	-0.74944	-0.60732	0.89200	0.78157	-0.07407	-0.81760	-0.72415	0.19018	1.02389	0.44389	-0.09965	0.36550	0.86518	0.30470	0.10293	-0.46729	-0.44852	-0.94287	-0.80913
CSRP3_rep1		0.81818		33	C	A2	83	53	523	853	-13.44934	2.74705	-8.23039	-2.22287	5.87011	2.53424	1.56621	5.94082	1.17937	5.56783	0.93922	-4.22504	-1.90352	-0.24213	-0.65128	0.34673	-1.24570	2.93688	1.32537	1.07177	0.04144	-2.01692	1.37066	-1.67072	1.35152	-0.67495	-0.46177	-0.95223	-1.07717	-0.94347	-0.33775	-0.91858	0.15102	-1.06016	1.23091	0.50465	-0.70730	-1.41827	1.24126	-0.75639	-1.44596	0.66663	-0.79222	-0.26899	-0.21687	-0.38048	-0.61530	-2.01642	-0.14379	-0.23607
CYFIP1_rep3		0.90000		10	C	A2	83	54	270	166	-7.05553	1.20556	-9.83476	-2.93961	8.65836	2.99800	4.85949	-0.95968	6.43640	1.62832	-6.03539	-3.30036	-2.23502	2.77883	-1.61143	1.91677	0.34975	-0.46069	-1.41726	0.31226	-2.68422	-3.39548	-0.78711	2.78763	3.51725	1.73054	-0.07054	0.01918	-0.44100	-1.65166	-0.66033	-1.12737	-0.43654	-0.66548	0.51259	-1.12154	-1.59319	-0.02644	0.38804	-0.21353	-1.25534	-0.37803	0.22989	-1.23172	-0.52501	1.20776	-0.02858	-0.33580	-0.14697	-0.30897
CDC42EP3_rep1	SNX9_rep2	0.52000	0.36000	25	C	A2	83	54	326	254	-11.54281	-2.43252	-2.20205	-1.75604	2.48257	5.57453	-2.67054	-0.78847	-0.33821	1.28824	-0.06044	-0.93490	2.97389	-0.36058	-3.07866	-2.31872	-1.43591	1.11461	0.19308	-1.41307	-0.68215	-1.63164	1.70269	0.07441	0.00192	0.21785	0.05782	-0.79703	-0.62548	-1.59965	0.56767	1.51419	-0.33421	-0.17129	0.28144	-1.01820	0.43332	0.41953	0.15992	0.07412	-0.19888	-1.16244	-1.04676	0.51836	0.86203	-1.16649	-0.29475	0.67023	-0.75536	-0.47264
TRIOBP_rep3		0.96000		25	C	A2	83	54	555	323	-10.08101	-2.82753	-3.20129	0.46200	6.17498	0.29018	0.35962	-2.65893	2.09006	-1.03125	1.46682	-3.47580	2.37666	-0.98611	0.01941	-0.32949	2.34537	-1.40613	-1.78200	1.94030	-0.73421	0.09885	0.95823	2.39487	0.04834	0.05290	-0.78846	1.51353	0.24567	-0.08701	-0.44951	-0.28541	-0.73994	0.31737	0.49452	0.32219	-0.39965	-0.61147	0.20229	-0.27623	-1.21619	0.18030	0.31091	-0.24835	0.81222	-0.28184	-0.98037	0.48563	0.61600	0.00322
MYO18A_rep3		1.00000		19	C	A2	83	54	683	378	-9.09793	-6.19204	-3.90346	5.37947	2.86078	-0.91239	1.68194	-2.92256	0.60988	-0.73309	0.72423	0.64625	4.29644	1.62352	1.14959	1.89723	0.68201	-1.00871	-0.23602	0.37223	-0.91884	-0.11376	-0.11010	-0.15780	1.49863	1.45053	-1.11141	-0.25485	-0.07299	-0.39471	-0.19670	0.78476	0.06139	0.80540	0.53603	-0.37927	-0.89539	-0.64435	-0.04884	0.88308	-0.72221	-0.31126	1.48008	0.17244	0.12444	-1.33747	0.10159	0.32077	-0.75828	1.48839
TRIOBP_rep3		1.00000		21	C	A2	83	54	509	380	-11.59564	-6.94599	-3.32686	-0.54361	6.27633	-0.16670	2.57968	-0.52591	1.45739	2.05258	0.49415	-1.58531	2.96625	-3.45246	-0.25779	0.27226	2.74591	-1.02475	-0.68554	-0.86401	-2.28586	-1.06305	3.37287	0.44017	0.92348	-0.20788	-0.18376	0.77798	0.37926	0.35613	0.30725	0.22671	-0.31296	-0.40938	-0.77382	0.36273	0.37960	-0.25865	0.43807	0.46783	0.06692	0.37789	-0.63937	0.01263	0.87759	-0.54105	-0.96705	0.23179	0.28515	-0.24555
MYO18A_rep3		0.94118		17	C	A2	83	54	736	388	-4.08588	-7.12266	-4.67694	4.09528	6.93083	-1.63222	2.99682	-0.71328	-0.87516	-1.09084	-0.59786	-1.13266	0.35706	-0.80571	-0.48129	2.85192	1.35225	-2.87878	1.03632	-0.17243	-0.66827	-1.03417	-1.46846	1.50694	0.35808	1.87973	-0.20043	1.31526	0.10254	-0.30996	0.36168	-0.09995	-0.53870	0.22262	-0.38870	-0.13610	-0.71958	1.09163	-0.24922	0.88792	-0.81983	0.82913	0.39875	-0.01878	0.24299	-0.35192	-0.05827	-0.65951	-0.11445	-0.81085
TNNC1_rep1		0.71795		39	C	A2	83	54	907	436	-9.72664	3.86668	-7.41407	-1.91564	5.64150	2.27339	-4.39947	1.25998	3.06692	-1.85947	-0.07019	1.27787	-1.85088	-1.33480	-1.15022	-2.49247	-1.45590	2.32044	0.81897	2.45849	2.05846	-1.96487	-2.81365	0.12354	-0.98141	-0.15229	1.55741	0.74699	1.76330	-0.40311	0.39037	-1.25936	-0.09905	-0.86044	-0.20664	0.15404	0.78007	-0.33471	0.55832	0.19451	-0.62608	0.27708	0.26027	-1.42607	-0.43608	0.17694	-0.52775	0.81325	0.03737	0.50620
ARAP1_rep3		0.83019		53	C	A2	83	54	652	506	-5.50580	3.18245	4.54306	-5.88575	-9.03486	4.01678	-2.82255	-2.32033	0.89049	4.46023	2.91462	1.50463	1.59265	-0.02499	4.17582	0.17757	-1.14972	1.94050	-2.56801	2.34096	-0.18010	-1.43626	-1.20029	-2.70104	1.38640	-1.35760	1.00490	0.99627	-0.92770	1.10543	2.32467	-1.39644	-0.68893	1.87823	-0.23204	1.55557	1.40219	0.89865	-0.90899	1.87578	3.29347	-2.85603	1.47074	-0.87738	0.53911	-1.07201	-0.51337	-0.43071	2.53717	0.25369
ARAP1_rep3		1.00000		35	C	A2	83	54	489	468	-5.50659	-1.73437	6.83224	-1.43183	-3.33210	4.51705	-0.80436	-2.89365	-1.03683	1.74611	-1.29790	0.48561	2.96366	0.10132	4.36974	-0.75960	0.13164	-0.13838	-1.66949	0.25715	0.89921	-2.96996	-2.30793	-1.85909	1.05148	-1.21804	-1.28987	1.16703	-1.30802	-2.01790	0.06830	0.48974	-1.53533	0.63873	0.92616	1.13229	0.12194	0.84431	-1.12014	0.19066	-0.30580	-0.10828	-0.07135	1.14101	0.05509	0.77069	-0.63119	-0.56304	-0.27395	-0.01618
TMSB4X_rep2		0.92308		39	C	A2	83	54	154	509	-2.19005	4.38186	0.57405	-3.24153	-6.62567	-2.39368	-4.21294	-2.09985	-1.56228	0.04836	-2.65682	3.63173	-1.20472	0.95480	0.91387	1.80717	3.03715	0.70406	-1.03431	1.14883	0.03055	-0.69423	1.08877	0.73649	0.17565	-0.87785	-2.55603	0.28100	-1.34092	0.72064	1.17949	-0.92632	0.80016	0.34596	1.16926	-1.11097	-1.03557	0.04055	0.22755	-0.23358	0.71603	-1.79888	-0.29990	0.54046	-0.06036	1.32094	-1.43676	-0.00537	0.04647	-1.58244
SPECC1L_rep1	SYNPO_rep3	0.52174	0.30435	23	C	A2	83	54	580	508	27.08295	24.26127	-14.06330	11.14665	-7.07798	17.33134	13.67959	3.89281	-5.09274	-4.30130	6.23847	-2.18204	7.23676	4.67856	0.49003	5.57868	7.46474	-6.25199	3.16565	-7.27312	1.22411	2.46420	-2.38183	-5.62040	4.16656	1.21127	-1.79367	-2.14469	-0.43350	-2.74660	1.31300	2.05091	0.03471	0.69693	1.74217	2.24395	1.06680	-0.49451	0.68453	-1.08901	1.56978	0.46744	2.02675	-0.09725	1.39508	-0.03453	0.36869	1.77204	0.64675	-0.80338
CSRP3_rep2	WIPF2_rep3	0.50000	0.41304	46	C	A2	83	54	916	571	-5.68930	-2.14880	3.14629	-4.57886	-0.02376	4.59766	-4.06368	-3.96506	-2.09501	1.00059	-0.13417	-1.95584	0.10199	-2.32826	-1.79434	-0.85650	0.76203	0.55818	-2.17701	1.72202	-0.04095	-1.60109	1.06692	1.76344	-1.74068	-1.17211	-1.38755	-0.32140	-0.05578	1.52336	-0.55664	-0.31316	-0.91691	0.74412	2.45283	-0.07299	0.24487	0.76481	-1.56502	0.95904	0.74061	-1.51300	0.56418	0.33115	-0.01650	-0.90492	-0.65204	-0.38744	0.25703	-0.64245
MAD2L1_rep2		0.84211		19	C	A2	83	54	452	546	8.80942	-7.17749	-2.54992	0.29006	-5.85896	-1.31682	2.51432	-1.46277	-4.16806	0.51197	2.72403	-0.11364	0.78737	0.07246	1.63269	0.05899	-2.93477	3.14723	0.72946	2.66623	2.25499	0.42910	1.19180	-1.84488	-0.47201	0.67501	-1.70852	0.05694	-1.20229	-1.35238	-1.83326	1.14238	-0.46237	-0.25196	-2.38261	-1.79581	0.78517	0.25633	0.05023	-0.25251	-0.51719	1.16786	0.88800	-1.33030	1.91280	0.02391	-2.15245	-0.09180	-0.14538	0.51490
MISP_rep2		0.92308		13	C	A2	83	54	844	583	31.18056	-17.03522	-5.90920	-6.21119	1.12920	-0.59002	-1.56634	2.26234	-7.04980	-1.47470	2.51451	-1.61049	2.52987	1.92269	5.25236	2.43376	1.83269	6.31193	1.32212	1.00422	-1.41991	-2.97737	1.90744	0.69868	0.04198	3.52498	-1.04543	0.63907	0.56374	1.51921	1.62420	0.47051	-0.04630	-1.20018	-1.38322	0.83831	1.43152	1.63443	-0.33584	-0.24777	1.11248	-1.00739	0.58163	0.96163	-1.05215	0.06750	0.04854	0.45031	0.31425	0.56381
CONTROL_rep3		0.97436		39	C	A2	83	54	765	626	-10.77707	0.71161	-2.14009	0.26984	7.93164	-1.20816	0.36869	-2.41502	0.12159	0.02529	-1.11706	-2.56601	-2.01797	-2.22203	2.45088	0.66826	3.82838	-1.11797	-0.58876	0.56102	0.15231	0.21376	0.88567	1.19004	-0.53699	0.80757	0.12357	-1.36163	-0.13233	-0.42318	-0.15062	0.22653	-0.20840	0.38254	0.19084	0.15242	-0.73680	-1.05420	-0.10866	0.27886	-0.58646	0.95626	-0.79110	0.05156	-0.19445	-1.23849	-0.68301	0.27495	0.51208	0.52180
HAX1_rep1		0.95556		45	C	A2	83	54	257	630	-5.19876	-0.23974	-0.01955	-5.48228	-5.97715	-3.15186	0.65650	-0.88509	-1.50694	1.42243	-1.05141	2.14426	-1.34546	-1.35126	1.07623	-0.39623	1.89696	2.21743	-0.35608	1.34597	2.75185	-0.49843	0.88613	-1.17017	4.49822	-2.27694	-1.08856	-1.88056	-1.06950	0.17974	0.74280	0.09483	1.07057	-2.55124	-1.25258	-0.99868	-0.97729	-0.03976	0.38550	0.19761	0.62810	0.25139	-2.32648	0.60226	2.22316	0.75790	-1.33376	-0.70782	0.36157	-0.17537
TPM2_rep1	EPB41L2_rep2	0.60000	0.33333	30	C	A2	83	54	365	642	-5.38246	-2.39083	-4.43878	1.57272	2.55719	1.18233	2.74931	1.34202	4.06333	-4.71165	-1.56400	-0.50041	4.65093	0.12590	-0.95100	-1.16184	-0.93499	-1.25035	-0.33780	2.11188	0.66134	-1.02931	-1.45488	-2.20518	1.05727	0.15052	-2.26369	0.02672	0.04388	-1.17478	-0.42475	0.54499	-0.22901	0.20472	-0.30162	-0.23792	0.23151	-0.28520	-0.29629	-1.32420	0.03773	1.53832	1.23675	-0.91130	0.00306	-0.04799	2.55311	0.27586	0.43033	0.67575
HDAC6_rep1	SLC9A1_rep1	0.59091	0.36364	22	C	A2	83	54	865	662	6.19154	-6.96568	-8.08083	1.83310	0.43906	-1.09474	1.63843	-5.48141	-1.35429	0.14563	0.21512	3.12754	0.08664	-1.27775	-0.65847	3.29422	-1.04152	-1.25901	-0.69613	1.94618	-1.09454	0.03675	-0.91600	-0.93412	0.20334	2.26255	0.58583	1.10286	1.79397	-0.37464	0.04386	0.39633	-0.69610	-0.65758	-0.68333	-0.70441	-0.17708	-0.14473	-0.69051	-0.21654	-0.23625	0.53199	-0.99764	0.56360	1.10649	1.25915	-1.74433	0.76147	-0.00603	-0.35938
SLC9A1_rep1	HDAC6_rep1	0.52381	0.47619	21	C	A2	83	54	874	704	-0.14761	-6.00496	-4.13011	-1.34638	3.44092	0.36650	1.83109	-4.18509	-2.75007	0.73438	-3.78171	0.02504	1.35555	-0.62746	-1.41002	1.40861	1.00054	-3.25671	0.80412	0.58954	-0.82886	-0.70025	-0.48416	1.92175	0.00827	1.45858	0.68168	0.97152	0.30897	-0.57726	-1.35697	-0.64620	-0.91443	0.30653	-0.92056	1.25695	-1.75208	-0.39442	-1.08172	0.72854	-0.78674	0.61065	-0.61820	-0.06858	0.27171	-0.14996	-1.88544	-0.78004	0.37360	0.19805
CONTROL_rep3		1.00000		39	C	A2	83	54	691	717	-14.15755	-4.53486	-1.67224	-2.66074	5.85549	2.69959	-2.10004	-0.49395	1.75996	2.05804	2.19763	-0.29198	-0.88561	-1.90061	-0.22941	-1.60060	0.43161	-0.09700	0.48139	-1.25016	-0.90691	-2.25623	1.55729	0.33143	0.23291	-0.28610	0.19179	0.60152	0.91830	-0.59508	0.01465	0.03955	-0.07905	0.42901	-0.67848	-0.14239	0.22315	-0.58640	-0.12222	0.34244	0.21750	0.52591	-1.32440	0.40361	-0.78481	-0.74919	0.51963	0.09777	-0.92645	0.20300
TPM2_rep1	EPB41L2_rep2	0.61111	0.33333	36	C	A2	83	54	366	742	-6.23082	1.88598	-5.64743	-1.72957	-1.13760	0.17076	-4.02637	1.11924	3.96542	-0.64464	-1.23085	2.54206	1.48496	1.00573	-0.14254	-1.89154	0.55945	1.70328	-1.02288	1.89133	0.55897	-2.07176	-0.45243	0.26124	1.22922	0.16186	2.47744	1.07960	0.88549	-0.15452	-0.51813	-0.05249	0.27082	0.60251	0.49703	-0.27948	0.79883	0.32393	-1.38599	-0.15782	0.02564	-1.31323	-0.60093	-0.15995	0.92831	0.71541	0.20721	1.59796	-0.17427	1.56973
WIPF1_rep1		0.71429		77	C	A2	83	54	449	816	-13.71948	-2.59797	2.60890	-0.72591	0.48835	-1.88772	0.48459	4.91184	-1.15661	-0.92783	-0.60031	0.09126	2.53244	2.34881	1.67425	1.26099	1.55061	2.07312	0.33697	-0.71603	-0.57110	-2.11210	-0.09589	-1.51798	2.70854	-1.74608	1.33690	-0.46539	-1.12797	-1.27864	0.07991	0.11208	1.29826	-0.78690	1.09980	-0.46801	0.63020	0.00435	1.17368	-1.08749	0.09485	0.23416	0.34203	0.08811	0.43290	-0.86836	-0.74404	0.61967	0.29785	0.98073
CONTROL_rep14		0.97561		41	C	A2	83	55	717	212	-15.42657	4.14272	-5.58551	-11.73871	5.31290	2.54861	-0.21810	1.76907	5.34415	-0.12183	3.94837	-4.96663	-2.33531	1.85200	-2.48692	0.41781	1.46212	1.14004	2.68366	0.52436	1.86630	1.69221	-1.14167	0.30574	2.27562	-2.08509	1.39189	-1.69365	-1.86461	-0.84380	0.44695	-0.91384	0.06529	0.66718	1.27451	0.59619	0.91616	-1.88799	-0.49167	-1.68159	-1.75231	1.01872	0.57987	-0.09555	1.55216	-0.79720	2.01892	-0.91746	0.28977	1.64226
ALKBH4_rep3		1.00000		18	C	A2	83	55	285	272	13.23054	-9.41808	-2.64994	-3.13699	6.51875	2.82244	-3.31865	1.89556	-1.64441	-5.49141	-0.60457	-1.44214	3.56252	0.53502	-2.02918	0.39037	2.51861	-8.48919	-0.06331	4.60036	-1.04318	0.25900	-3.28623	1.16101	-1.65873	2.58829	-1.71789	-0.41555	0.45464	-0.07984	-0.01000	-0.08676	-0.95309	0.45099	0.19429	0.22559	1.24234	1.07222	-0.70286	-0.15802	-0.99492	-0.65835	0.02373	-0.29528	-1.53242	-0.54129	1.43941	1.29480	-0.12529	-0.24034
CSRP3_rep2	WIPF2_rep3	0.67442	0.32558	43	C	A2	83	55	227	344	-8.15025	0.97584	3.87283	-3.80029	2.00702	1.14419	-1.98327	-4.20088	-2.10738	2.25896	1.66029	-1.45524	-2.87488	-0.98101	2.41912	1.75154	1.06933	-2.77448	-1.63277	1.68995	1.41716	-0.50057	1.14335	-0.24612	1.53050	-1.79351	-0.03743	0.72055	0.79603	-0.66802	0.19530	0.39555	-0.46123	-1.63552	-1.39476	-0.23304	-0.21783	-0.51101	1.16515	-0.96441	0.14233	2.00478	0.53063	0.39302	-0.57613	-0.78777	-0.18634	0.09483	-0.15729	0.66343
CDH2_rep1		1.00000		28	C	A2	83	55	623	372	-8.47007	1.37968	1.18779	-2.30041	1.37306	-0.47474	0.98511	8.13492	2.23893	4.50354	-1.85218	2.80932	-0.26251	1.11448	2.61374	2.03434	-1.36119	1.97352	0.82765	1.96865	0.95584	-2.33002	-1.78458	-2.95871	1.90691	-0.78089	1.83179	2.27063	-0.11063	0.20609	1.18519	-1.01172	-0.46913	0.82948	0.79550	1.12224	1.15144	0.77809	-0.15089	-1.18105	1.53025	-1.22557	-0.33164	-0.52201	-1.74141	0.84366	0.27696	1.43607	0.11436	1.63760
CDH2_rep1		1.00000		14	C	A2	83	55	674	439	19.32148	-19.95452	-2.26508	-1.81371	1.33902	-2.98470	0.16542	0.76523	-3.15141	1.56868	4.64116	-0.49136	-3.85695	-1.06938	2.69245	6.79762	-0.05314	1.18969	-0.18688	2.11694	3.81427	-2.96437	0.38005	2.88778	-0.39824	2.66845	-1.47026	1.50192	0.85824	-0.63076	-1.89633	0.45126	-0.39352	-1.10722	-1.66406	0.52840	0.42202	1.01587	0.60810	-0.08613	-0.94973	0.04539	0.20251	0.10325	0.04810	-0.59481	-0.64140	0.53115	-0.80840	0.59603
TNNC1_rep1	MYH14_rep1	0.52778	0.41667	36	C	A2	83	55	256	468	-9.84227	-1.04321	-1.52610	-2.40956	2.05252	1.58544	-3.93063	-3.87113	2.70596	-0.05320	2.68723	0.55731	-1.06135	-1.73869	2.40999	-0.48116	1.49046	-3.87004	-1.45947	1.85577	0.32294	-0.07750	-0.05455	0.95669	0.07342	0.97460	1.08382	-1.30150	0.65483	0.23113	0.58172	0.00326	-0.37316	0.10260	-0.98299	-0.43500	-0.03512	0.03186	0.72938	0.08326	-0.00985	0.15087	1.34513	-0.42314	0.80469	-0.65211	-0.71194	0.48685	0.29592	0.64029
SDC4_rep3	PLCG1_rep3	0.53333	0.42222	45	C	A2	83	55	615	516	-10.70484	-3.98131	5.80566	-3.57335	1.17798	-0.98097	-0.41853	1.52219	-4.72095	-0.53311	-1.31316	1.06666	-0.38222	1.30126	-0.81207	0.48699	0.45902	1.03369	-0.46175	-2.12638	-0.57146	0.11008	-0.76237	0.21218	0.47312	-2.22204	0.71891	0.36905	-0.91660	-1.58261	-0.05661	0.42897	0.20386	0.63515	-0.31967	0.90266	-0.37587	-0.08511	0.17911	-0.68196	0.00933	-2.01501	0.63060	0.67413	-0.26150	0.16466	-0.25341	0.20658	-0.92213	-0.07233
WHAMM_rep1		0.97561		41	C	A2	83	55	498	554	-6.71551	0.24175	0.05589	-1.47582	-1.30615	-1.70350	-5.24030	1.39205	2.50641	-0.56838	1.33212	3.14514	-0.55864	-1.77240	-2.52114	-3.54469	0.66887	-1.03258	-0.82768	1.13252	-1.20313	-0.23835	-1.02995	0.31337	1.28271	-1.63683	-1.12332	0.51937	1.29494	0.77127	-0.24689	-1.24523	0.64910	0.96875	-0.43799	1.62076	-0.37354	0.16737	-0.66955	0.41016	0.15870	-0.86350	0.11464	0.54042	0.84179	-0.19343	-0.48077	1.41741	-0.31755	0.85000
ARFGEF1_rep2		0.93750		16	C	A2	83	55	207	798	-5.98363	-0.67030	-3.68998	6.50551	7.00506	-6.03565	-3.35902	0.58086	-1.64630	-3.68473	3.29146	3.22482	-1.24082	-2.49482	-1.64709	0.87297	0.17474	-0.64606	-1.02374	0.05680	-1.53579	1.82077	-0.08315	1.25907	0.40043	0.23906	2.04857	0.09985	0.09419	-0.31171	-0.39497	-0.27798	0.44146	-0.28942	-0.20955	-1.07181	-0.03773	-0.59930	-0.59598	-0.11273	-0.26175	0.00235	0.69479	0.84358	1.03928	-1.34304	0.18751	-0.73019	-0.14179	-0.44606
VASP_rep3	CALD1_rep2	0.53571	0.42857	28	C	A2	83	55	484	829	8.36919	-7.02986	3.12565	1.69485	-3.29461	1.94726	-1.53036	-0.38223	-3.46923	1.64897	-3.05813	-0.04389	2.77394	4.13037	1.24307	1.14356	1.11039	0.66104	3.22629	-1.64263	0.97316	-3.30951	-3.02569	-0.61639	2.20149	-0.05261	-1.07246	2.69360	-0.72954	-0.44548	0.05301	1.67322	-1.14132	2.62299	-1.84607	-0.40895	1.12729	0.27823	-0.22075	1.33237	0.05442	0.60712	1.03746	1.77468	-0.02128	1.99540	0.27606	0.15278	0.29224	1.00164
FGD4_rep1		0.83333		12	C	A2	83	55	671	880	-3.83835	-0.98640	8.39736	8.91036	5.98221	-3.69666	-0.42643	-2.61128	-3.24224	-3.26788	-1.08925	-3.96847	-0.78184	-0.07674	2.14901	2.10642	2.44715	-1.53579	0.70396	-0.14344	-1.04556	1.35798	2.11050	1.03497	-0.71630	0.70840	-0.26733	0.40115	-1.61616	1.76751	1.21160	-1.05564	-0.33405	0.26793	1.07038	0.29918	-0.47203	-0.84170	1.19056	1.05011	-2.00765	0.25477	0.61912	0.52454	1.11535	0.06883	-0.30062	0.72619	0.12762	0.43939
LASP1_rep3		0.96875		32	C	A2	83	55	585	886	-5.75005	-2.36921	0.13950	-0.13451	2.30537	-0.43960	2.65205	-0.53232	-1.00821	1.61025	0.15654	-1.97883	-0.03164	-2.87158	-0.32114	1.38683	2.40953	-0.38070	-3.12552	1.16208	-0.09110	-0.12380	0.53397	0.52095	1.59863	0.08783	-0.85901	0.60369	-0.57223	0.50881	-0.02772	-0.78584	0.59797	-1.21284	-0.09808	-0.85021	-0.87764	0.23725	0.23251	-1.41314	-0.68229	0.97037	0.61648	-2.22922	0.71624	0.12574	-1.87276	1.12314	-0.76451	-0.19513
DST_rep1		1.00000		16	C	A2	83	57	578	240	2.37680	-7.93402	-10.19325	-2.21619	1.02395	-4.63195	4.00636	-0.27752	-1.10196	2.80930	6.02225	1.91013	-2.06607	0.50579	0.87887	1.40985	-0.89342	-2.90923	-1.04653	-2.54295	0.64544	1.21725	0.71189	1.29688	0.16915	1.64754	-0.60552	1.56906	0.54660	0.42659	-1.42163	0.66495	-2.83937	-0.14698	-0.75901	-0.07658	0.05004	-0.63976	1.70936	-1.10623	-0.01747	-1.13750	-0.14788	0.32502	-0.14013	-0.45913	-1.30679	0.75962	-0.14385	-1.49805
DST_rep3		0.72727		22	C	A2	83	57	678	361	-2.50400	-0.40562	-4.80698	2.01001	2.57326	1.84677	1.03940	1.55297	-4.42856	-0.21676	-5.13967	0.77588	-0.26308	-1.22942	1.48786	0.78567	-1.16366	-0.78982	2.78948	2.28219	2.18274	0.41446	-0.26320	0.72021	-0.80050	0.77725	-1.47640	-0.04797	0.17044	0.68488	1.18118	-1.21405	-0.42246	1.64868	0.02125	-0.21085	-0.64627	0.08912	0.02901	0.66323	1.20018	0.83115	1.18555	0.44813	-0.28222	-0.69040	0.82685	1.11805	-0.08647	2.00086
MYL2_rep3		0.96774		31	C	A2	83	57	444	354	-8.31423	5.37212	-7.33459	0.85429	4.21794	-1.38982	-3.73890	-1.32149	2.46227	-1.95836	2.28952	1.46853	-0.28073	0.07372	-1.60201	-0.39112	-0.02451	1.56502	-2.73343	1.70408	1.63985	2.55695	1.40789	-0.22165	0.04467	-1.20285	-1.19483	1.76225	1.50990	0.19291	1.04819	-0.61953	0.17911	0.18034	-0.02303	-0.38816	-0.51378	0.22074	-0.27371	0.45836	0.68067	-2.32919	0.79851	0.69802	0.13452	-0.67088	-0.25687	-0.71904	0.12482	0.13827
MYL2_rep3		1.00000		24	C	A2	83	57	375	381	-6.56867	3.46505	-6.55128	0.73286	2.45018	-0.28962	0.00989	-4.23770	1.01766	-0.60308	5.61376	-2.23758	0.41800	2.36965	0.41973	1.20999	0.53164	-0.60228	-4.31316	-0.45872	0.64261	3.89566	-1.44388	-0.39092	0.89286	0.00636	-1.48123	0.30572	-0.14620	0.40210	2.18232	1.41008	-0.55902	-1.46978	-1.01615	-1.99660	-0.13461	0.37595	-0.02534	1.10365	0.78832	1.49635	-0.38603	0.48184	0.23887	-0.09694	-0.94516	1.62202	1.44859	1.14588
PDPN_rep2		1.00000		10	C	A2	83	57	576	402	-8.84860	2.20380	2.81575	-1.33614	2.47141	8.52061	-6.86022	-5.92753	3.02587	-1.41043	4.18006	1.62856	-0.08028	2.12889	3.29442	-0.82325	-1.03239	-3.23860	-1.60125	1.82784	1.11669	-1.24851	-0.76113	-3.75587	-1.43452	0.91523	0.98909	1.04299	-0.15559	-0.46701	0.99209	-2.28429	-1.07805	0.35351	1.36908	0.00003	-0.60469	0.59821	-0.62160	0.11058	0.36780	0.17717	-0.66309	-0.70079	0.80070	-0.47207	-0.49342	-0.23331	-0.38152	-1.43981
BIN1_rep1	TNNT2_rep2	0.52000	0.46000	50	C	A2	83	57	873	414	-9.78078	-1.44851	5.59738	-5.48950	-2.70727	1.58662	-5.35908	-0.09414	-0.44518	0.94560	0.63911	2.30034	-2.84021	-0.10919	2.67474	-0.31407	2.57253	-0.35154	-2.49988	-0.11513	-1.31780	-0.80243	-4.00392	0.72177	1.12456	-1.43323	-1.10491	-0.55832	-0.31798	0.68800	0.17477	-1.30277	1.00745	0.05523	1.55060	0.79227	-0.16858	0.42888	-0.30142	1.52591	0.51426	-0.04455	0.22194	-0.87180	1.51172	0.99399	-0.74208	-0.97346	0.25510	-0.10384
PDPN_rep2		0.90909		11	C	A2	83	57	367	467	-9.03850	-0.14245	1.62389	0.56905	-0.94913	5.76869	-6.33354	-5.21970	1.19389	-0.23583	1.70391	0.07982	0.36073	-0.51165	3.88399	-1.99444	0.05792	-4.16048	-2.28895	2.38074	0.58917	-0.68128	-0.21651	0.19666	-1.49955	0.69472	0.77982	-0.86619	0.64352	-1.98583	-0.31580	-0.31945	-0.94209	1.25814	-1.17521	-0.55163	-1.07372	-0.86860	-0.56507	-1.12982	-0.48542	0.49028	-0.23120	1.30067	-0.88711	-1.10091	0.52255	0.59513	-1.06435	-0.12591
LURAP1_rep2		1.00000		58	C	A2	83	57	552	542	-5.93806	1.62595	1.57323	1.21137	-0.21387	-4.20638	-0.91139	1.80518	-0.29366	1.16880	-1.13298	-0.41397	0.50437	3.34828	0.54213	0.02659	4.06092	-0.65319	-0.53716	2.51961	-0.81534	0.26532	1.12685	0.51926	0.26887	-0.64736	0.43506	0.95315	-0.04404	1.36510	0.99294	-1.75764	0.20299	-1.03195	1.33161	1.39862	0.23293	-0.16472	0.45026	-1.47879	0.38989	0.50570	-0.39000	-0.73553	0.25452	0.39250	0.39882	1.90691	0.53088	1.05635
BIN1_rep1	TPM2_rep1	0.46154	0.46154	13	C	A2	83	57	290	571	-10.75632	-3.78793	-0.19643	0.96738	3.82471	-1.41894	0.23216	6.38797	1.23320	1.35917	-2.03360	-0.41452	1.36467	-2.26185	-0.60960	-1.17785	0.96437	1.17376	-1.82547	1.84546	-1.72909	-1.00614	1.54080	-3.68111	1.49974	-0.73787	0.89668	0.90509	0.32459	0.07136	-0.37939	-0.36480	1.18141	-0.46444	0.61337	-0.53863	0.21158	0.46179	0.72222	0.13340	0.31956	-0.20030	0.27659	0.21628	-0.90778	0.32611	0.41561	-0.11975	0.59585	-0.67295
DST_rep3		0.72000		25	C	A2	83	57	692	671	-6.50775	-0.47976	-4.25427	3.58265	-0.80995	1.96713	-0.07768	0.49288	-4.29168	4.41202	-1.55333	-1.11650	0.73222	1.88239	1.13540	1.06766	0.46333	0.76165	0.54268	1.68095	0.04783	0.55197	0.88268	1.39459	0.14570	0.55838	0.45787	-0.18283	-0.21223	0.29578	1.07897	-2.03183	0.23312	0.45194	0.25675	0.91033	-0.73064	-1.78361	-0.77132	2.31045	-0.63849	0.19652	1.02920	-1.46052	0.36101	-0.53088	0.41886	-0.46305	-0.62158	2.98502
SLC9A3R1_rep3		1.00000		41	C	A2	83	57	235	722	-12.07421	-5.72428	-4.03048	0.13112	6.80775	0.21452	1.41070	0.62881	2.20301	0.37218	2.16089	-1.67090	3.90067	-0.09969	-4.26296	-4.01057	-0.12450	-3.03251	-0.32619	-1.12021	-0.93640	0.58297	2.63665	0.00344	1.65483	-0.02247	-0.35407	0.16826	-0.01718	0.13759	0.62098	0.87503	-0.35884	-0.54268	-0.57321	-0.21104	-0.90406	0.44550	-0.42478	0.70113	-0.11521	-0.04810	0.16733	-0.06902	0.80668	-0.28437	-0.09360	-0.91731	-0.77124	0.63015
MTOR_rep3		1.00000		18	C	A2	83	57	602	779	-8.41579	3.04545	-1.91931	-3.84741	8.84929	3.51073	-1.70559	-4.34401	-0.50219	4.46118	-0.62325	-4.33651	-2.80063	-0.01293	0.61255	2.53756	2.21880	-0.78690	-0.13752	-0.57398	1.82006	-1.21704	1.55728	-0.38721	0.50265	0.56855	-0.86872	0.84405	0.12449	0.72184	0.12433	-0.55131	-1.68074	1.53961	1.32749	-0.52825	0.80828	-0.38799	0.12424	-0.29342	-0.99924	0.13836	0.28035	-0.11183	0.64712	0.44476	-2.30318	-0.01473	1.37251	-0.15181
HIP1R_rep1		0.71429		77	C	A2	83	57	272	802	-6.92260	-1.41549	9.31365	-2.13790	-7.66432	-2.04741	-5.86353	0.80379	0.20444	-2.09330	0.74380	3.39318	-2.09350	1.13891	4.06408	-2.02557	0.00662	-2.05039	-0.50452	1.86457	0.92837	-0.81891	-1.53343	-0.71643	0.60087	-1.24592	1.94141	0.57749	-2.96957	-1.39580	0.85603	-0.00187	-0.06290	0.06453	0.97704	-1.01978	0.27912	1.53489	-0.32204	-0.15492	-0.66903	1.09720	-0.17864	1.25323	0.16762	0.66300	0.32032	-0.80421	-0.66577	-0.16912
TGFBR1_rep2		0.95238		21	C	A2	83	58	775	213	10.46271	11.37281	-7.55477	12.56951	-5.76345	-4.39625	-7.44817	6.34044	-3.73156	1.12388	-1.77703	2.41198	-2.67833	-4.00511	0.93298	-0.59278	-3.75911	-1.92042	2.37783	-2.93162	-1.00021	2.51294	-0.55142	3.64058	-5.65610	-0.12812	2.21264	1.77439	3.59591	-0.99584	-0.59974	-0.30872	0.36110	-0.63731	1.60847	1.78783	0.77830	-0.88968	0.80464	-1.32094	1.25412	0.47493	0.44898	-0.61313	0.66365	-0.25288	-1.24798	1.38677	1.35757	-0.36642
TNNT2_rep2		1.00000		24	C	A2	83	58	391	225	-13.31871	-4.84316	2.47695	2.03094	-4.73881	1.74363	-1.59762	-0.34219	0.66367	2.73696	3.15069	4.83160	-1.47533	-1.95625	6.58685	-1.62231	-2.29503	0.21164	-2.03876	1.12601	-2.03591	1.94245	-1.09092	-2.08188	3.63427	0.41999	1.20623	-0.57416	1.43952	1.01240	0.52236	0.01338	0.28287	0.03434	1.97861	-1.52302	-0.95501	-0.87665	-0.80312	1.81084	-1.90800	0.41010	-0.54277	0.43174	0.91817	1.18762	-2.49996	0.11316	0.00159	0.22190
IQGAP3_rep1	CTNNB1_rep2	0.52778	0.38889	36	C	A2	83	58	549	218	-11.26592	-0.54413	-0.84956	6.48604	1.36805	-4.29611	-0.24032	3.34536	0.59264	0.44407	-0.21185	2.37966	-0.34934	0.96039	0.99576	-2.42607	2.55771	0.12051	-1.43041	1.91233	-1.01647	1.17862	-2.04003	-0.72066	2.75203	-0.39925	1.85583	1.01364	1.22284	0.50317	0.09616	0.61853	1.39682	0.63943	1.23424	0.39780	-0.64440	-1.23650	0.96563	-0.90197	0.26703	-0.21050	-0.26958	1.16024	-0.36680	-0.53447	0.09757	1.35805	-0.02443	-0.55837
MKLN1_rep1		0.40426		47	C	A2	83	58	184	366	-9.65418	-2.44196	3.48591	-0.61644	-3.02717	-0.64562	-3.14489	-0.46474	0.00260	-0.17999	3.11857	-0.85276	1.62199	3.79306	1.69021	-0.05419	2.03727	-0.72181	-0.82435	2.39528	-5.17638	-0.49976	-0.20607	0.80922	1.44379	-1.25368	-1.42882	-0.14394	-1.07314	1.08135	1.21955	-0.17328	0.91783	0.11687	0.02111	0.67176	0.39830	-0.58007	0.77318	0.50960	1.05447	-0.08731	-0.78727	0.56772	0.94530	0.69855	-1.32994	0.61546	0.57476	-0.57644
DCTN6_rep1		0.82353		17	C	A2	83	58	367	581	5.55397	-7.32528	-11.24998	-5.07408	1.26591	-0.95235	3.49640	-3.26738	-2.57629	4.99434	2.41043	-1.14836	-1.66045	0.12999	-1.16460	-0.24818	-1.32596	-0.76073	-2.12503	1.85900	-0.19916	0.27577	2.91380	-0.81853	-1.39485	2.28157	-0.56422	1.04866	0.61866	0.00038	-0.31526	-0.62260	-1.57656	-1.28062	-0.35282	0.42967	0.88708	-0.10341	-1.47994	-1.20630	-0.79466	2.15049	-0.52652	-1.72437	-0.71758	-0.44019	-1.81132	-0.91119	1.28942	1.74754
VEGFA_rep1		0.91228		57	C	A2	83	58	876	610	-4.94655	-2.89513	7.73887	4.50769	1.94301	-5.86152	3.75173	8.20423	-4.53092	-0.52574	0.72585	-0.33829	-2.00512	-0.83433	-2.06577	-2.20665	-3.31927	-1.83483	0.06297	-1.63226	1.01718	-0.67886	-0.56140	-0.95424	-0.32268	-2.24432	-0.00650	1.37055	-2.93655	-0.16262	1.17224	-0.94524	1.30614	0.10667	0.18215	-0.54127	-1.33067	-0.10129	0.49590	0.20012	-0.37049	0.11738	-0.79497	-0.42483	1.37458	0.81446	2.15954	0.04534	-0.58057	-0.80115
PDLIM4_rep1	RDX_rep1	0.61364	0.36364	44	C	A2	83	58	155	711	-9.41908	-1.96515	1.48431	3.08671	-1.19920	0.76604	-4.44163	6.29153	-3.85122	1.94607	-4.18112	0.29979	3.15290	6.04994	-0.54358	-2.55049	0.73816	0.38390	0.74223	-1.72118	0.30206	-2.82284	0.39573	-0.73455	1.63083	-2.12329	-0.23248	-0.98625	-0.60741	-2.41344	0.56145	1.31276	0.11791	1.22840	1.10152	-1.30577	1.25525	0.12541	-1.47010	1.28234	1.00915	-1.84617	0.19302	1.51378	-0.20881	-0.80611	-0.92037	1.67847	0.17234	0.37325
IQGAP1_rep2		0.97143		35	C	A2	83	58	340	798	-7.72329	4.71539	-6.70077	-1.61663	2.17268	0.01181	-4.45859	3.32811	4.58192	-0.97805	-0.05234	1.92291	-1.42360	1.39359	-1.92475	-1.21484	-0.76746	-2.18264	0.67594	3.87506	1.17325	0.21575	-1.29674	0.16256	0.00429	0.27877	-1.67006	-1.44292	-0.42564	0.17767	0.59433	-0.03772	-0.49421	0.66589	1.49075	1.25903	-0.16575	-0.53739	1.77252	-1.23580	-1.51505	0.73535	0.63931	-0.28813	0.10916	0.83133	0.19149	-0.69497	0.45400	-0.99240
IQGAP1_rep2		0.96970		33	C	A2	83	58	426	813	-12.03589	0.76750	-5.98777	3.98660	4.45349	1.80348	1.08850	8.23893	0.96879	-0.16405	-3.64426	-3.01974	1.23678	2.80893	2.21926	-1.60029	-0.91954	0.56098	1.17448	2.76153	-0.08106	-0.49167	0.65904	-1.57148	0.96955	-0.20476	-0.98260	-0.07165	0.19889	0.73115	2.20918	0.83852	-0.10922	0.46333	0.71218	-1.02206	0.34364	1.25944	-0.43698	0.03071	2.64535	-0.98822	-0.89644	0.29639	0.53096	0.07411	0.65850	0.99040	-1.43241	0.19987
OCLN_rep1		0.96667		30	C	A2	83	58	758	861	-4.57795	-8.24744	2.39178	-0.69076	0.54374	-3.65171	2.05396	2.58651	-3.01876	0.30509	1.47983	-0.90751	1.71807	-0.82371	-4.23212	0.45375	0.67900	-5.41427	0.44350	-1.09618	-1.75389	0.63224	1.53612	1.73070	1.55999	-0.68979	0.20391	-0.80865	-0.89465	2.18319	-0.97563	-0.73054	-0.60447	-0.30349	-0.45113	-0.05639	-0.90146	-1.56773	-0.12601	0.44647	0.26896	0.51891	0.27452	-0.29803	0.10084	-0.12166	0.84070	0.38800	-0.09496	-0.62852
MICAL2_rep1		0.96667		30	C	A2	83	59	524	158	-3.23148	7.65284	1.86490	-9.33647	-1.78294	2.90199	-3.49341	-1.93316	2.44591	3.62997	-2.65282	0.12592	-0.94559	0.75626	-1.89046	1.54167	0.91180	-2.22454	-0.93832	2.82447	1.99687	-0.08591	0.24786	-0.80132	1.58822	-2.20102	-1.07819	1.04320	1.50449	-0.03674	0.21177	-1.87822	0.91560	-0.02677	-1.55910	0.37988	-1.19921	-0.04840	-1.00545	-0.08521	-0.07133	1.02494	0.09921	-1.71854	-1.47391	-0.77466	1.23193	1.28323	0.82030	1.77850
MICAL2_rep1		0.95000		40	C	A2	83	59	490	226	-5.77101	0.70536	0.81466	-7.88587	-0.63966	0.83387	-0.80506	1.68229	0.14099	-0.31798	-4.15906	-0.20532	-1.20182	-0.16383	-2.73606	-0.91967	0.32154	-4.08182	0.37659	4.35650	2.62579	-0.30961	-1.25982	-0.38462	0.47421	-1.89192	1.76010	0.90746	1.13885	0.41703	-0.21539	-1.50784	0.17938	-0.70401	-1.34546	0.12147	0.80684	0.13534	1.19445	-0.17127	0.87237	0.68653	-0.19758	-1.19344	-0.54779	0.37300	0.62958	-0.20114	1.72883	-0.51489
DCTN6_rep1		0.96296		27	C	A2	83	59	729	612	-11.25020	-0.87401	1.69180	-2.19504	-4.64719	4.77023	-7.49725	-2.45443	-1.14797	2.58613	7.52834	-1.57723	-2.66812	3.91919	1.72671	-5.25116	-1.14973	-1.15607	-1.18186	1.65071	-1.39400	-0.03131	-0.21907	-0.08504	1.84761	-0.92687	-0.66814	-1.61497	1.62303	-0.78979	0.59316	-0.17444	-0.14751	-1.27537	-0.76353	-1.37611	1.60954	-1.25123	0.48378	-0.90601	-0.36519	0.65908	-0.23615	-0.23353	1.28355	0.12447	1.42493	0.77751	-0.18967	0.95192
BRK1_rep1	PAK1_rep3	0.52778	0.30556	36	C	A2	83	59	171	907	-8.92368	0.51021	-4.40730	3.57132	3.73841	-2.82909	-5.44016	2.11211	0.15571	-1.86175	2.32630	2.71717	-2.54629	0.69625	-0.42605	-0.90570	0.03392	-1.03006	-1.40401	4.02881	-1.41738	-1.31014	-1.72436	0.76477	0.58194	0.53034	-1.19279	-0.46810	-0.36443	-0.30306	1.36413	1.56079	0.66676	-0.69688	0.48247	0.98443	-0.67212	0.12127	0.17360	-0.31931	0.80517	0.41049	-0.90261	-0.38092	-0.91017	-1.36812	-0.08996	-0.36485	-0.55245	0.38494
MYLK_rep2		0.60870		23	C	A2	83	60	597	208	8.72608	-0.33077	-7.61895	3.44072	-1.19605	0.17891	1.87390	-3.52022	-5.36630	0.48649	3.71473	-1.29102	-1.40377	0.01996	0.45557	0.79392	0.43239	-1.35088	-1.53701	4.57626	-0.06316	1.73668	-1.62008	0.25136	-0.00042	1.69893	1.59351	2.25526	0.21111	0.12552	0.20202	-0.65867	-1.03780	-1.39524	-1.68324	1.07518	-0.49308	-0.65188	0.63420	0.67757	0.75245	1.60037	0.82748	-0.83280	-0.02106	-0.43728	2.07487	-0.67759	-0.30195	-0.20026
PDLIM1_rep3		0.92857		14	C	A2	83	60	741	211	25.78610	9.65217	-10.90863	-10.09149	-6.16314	0.26280	9.59186	-3.36699	-1.33316	1.26986	-7.96478	-1.59776	-5.36637	5.38453	3.37233	0.93804	-2.17810	-0.64831	1.00392	1.49114	-2.69622	3.16461	0.80410	1.77009	-0.61408	3.33838	2.63710	0.35937	-0.86304	-1.07037	-0.65171	-0.67513	-1.47119	-0.28619	-0.24228	-0.44307	-1.25752	1.11183	0.47477	0.72053	-1.07824	-2.46107	-1.21993	-1.16186	0.21374	-0.24174	-0.09310	2.62090	-0.90467	-1.78077
MYH9_rep1		1.00000		10	C	A2	83	60	465	307	4.18794	-14.40244	12.97485	8.05362	2.66341	1.15881	-10.17725	1.97901	1.39536	-0.02034	0.56151	1.73485	-1.98269	-2.40423	-2.22424	4.98371	1.44666	-4.02186	0.84988	3.42329	-0.31492	3.47487	-0.48429	3.12818	0.17931	2.25749	-0.55679	0.84252	0.59982	-0.28658	0.08907	0.18395	2.88572	0.36466	0.92750	0.36198	0.54661	-1.12634	-0.57829	-0.07699	0.93347	-0.58264	-1.52426	0.19537	-1.44862	-0.45291	-0.11632	1.36174	1.12856	-0.65841
P4HB_rep2		0.71429		49	C	A2	83	60	245	339	-7.00612	5.01892	-2.49082	-4.83807	-3.42532	-1.26721	-7.10530	3.56368	1.34751	-1.25871	1.71881	5.26376	-1.49888	1.92782	-1.63486	0.58884	0.24725	-0.44895	-1.16278	1.37333	-0.34302	-1.14038	-2.16357	1.13517	1.40186	-0.26816	-0.19876	-2.01767	-1.36814	0.32209	0.68426	1.01667	0.45542	1.87093	1.64726	2.16879	-0.24376	0.93284	-0.26558	-0.19644	-0.52138	2.01225	-2.02496	0.47131	0.29743	0.22265	-1.45441	1.04746	-0.02714	-2.25002
TMSB4X_rep2		0.81818		11	C	A2	83	60	743	335	-12.24487	-2.30220	0.05305	-1.18550	5.77636	1.04272	-1.81436	0.41550	0.75761	1.49403	2.00868	-0.18780	-0.59475	-1.72758	2.21291	-1.74558	-0.62992	0.42188	0.52243	3.19312	-0.68822	-0.78764	3.42637	-1.67030	0.84185	-0.41701	-0.32611	1.24748	-0.15246	-0.61825	0.31685	-0.73090	0.10132	0.53817	0.63528	0.31503	0.15376	-0.69874	-1.22991	0.44943	0.33434	0.06341	-0.41332	-0.32879	0.77895	0.02674	-0.94694	-0.96062	-0.28054	-0.04322
TMSB4X_rep2		0.88235		17	C	A2	83	60	639	373	-11.07118	-3.93752	-3.94770	-1.39644	5.29471	1.96513	-0.76938	0.61799	1.68871	1.46440	2.56786	-0.85560	2.99548	0.31954	-3.07698	-0.97367	0.77528	0.36543	-0.06975	-2.37739	-3.07046	0.17213	1.00036	0.42941	1.94202	0.19368	0.14458	0.05458	0.27244	-0.04379	-0.39886	0.71297	-0.74114	1.19834	0.88749	0.06248	-1.08054	0.44154	-0.33712	-0.14107	-1.06506	-0.72139	-0.74909	1.66028	0.32946	-0.33444	-0.43337	0.88004	0.80417	-1.38531
CAPZA1_rep1		1.00000		21	C	A2	83	60	689	442	-13.04768	-2.15225	-0.56621	-2.67866	2.30665	3.44664	-0.90855	-3.52597	1.11800	-1.07474	4.71927	-1.96806	0.14947	-0.49857	-0.20576	-3.02868	-0.66557	-0.00184	-1.45016	1.26206	-0.23838	-0.42520	0.25556	-0.42264	2.06372	-0.24671	1.15242	0.91549	-1.10947	-1.23308	0.19145	0.55686	-0.99174	-0.32203	0.33143	-0.76121	-0.35210	0.51040	0.34621	0.46108	-0.51774	-0.62352	0.17021	0.58249	-0.17333	-0.82029	0.47460	-0.26116	-1.09097	0.08026
CAPZA1_rep1		0.93333		15	C	A2	83	60	798	510	-14.90154	-2.27237	-1.66266	-4.78038	2.81083	2.53844	0.34864	-0.07704	3.25790	2.09472	3.45494	-1.78613	-2.00755	-1.26421	1.35692	-0.40261	-0.09339	-0.01821	1.15626	-0.63043	-1.83838	-1.45880	0.25161	-1.17451	1.02410	-1.50061	-0.11264	0.57174	0.11213	-0.96257	0.42961	0.61413	-0.82017	-0.96199	-0.88868	1.15572	-0.25690	-0.86671	0.74408	-0.66653	-0.51087	0.28633	-0.10713	0.29856	0.11965	0.19698	0.65086	0.97963	0.15286	-0.28908
ARPC5_rep3		1.00000		8	C	A2	83	60	605	536	-10.45936	4.33305	-5.98793	2.14200	7.62976	0.14678	-4.65344	1.84564	-0.66954	-3.23981	-1.50357	0.99398	-3.29630	-0.29182	-0.29097	-2.91350	-1.95325	0.99235	0.55148	1.08850	4.22239	-0.77849	-1.61177	0.67920	-0.78629	-0.31283	-1.60946	-0.72872	-0.72504	-1.80146	1.80260	1.22009	-0.50301	-0.05743	0.26204	0.65280	0.25217	-0.32534	-0.00378	0.73933	0.21279	-0.21590	-0.58076	0.53202	-0.32604	0.27261	-1.14749	-0.71478	-0.08029	-0.18332
ABL2_rep2	LLGL1_rep1	0.55319	0.40426	47	C	A2	83	60	878	610	-13.60995	1.82837	-4.76873	-5.31505	4.03405	3.86810	-5.01137	-3.67609	5.87755	-1.42196	2.67496	-0.25431	-1.08548	1.20856	-1.64029	-5.15726	0.26787	0.71323	-0.62933	0.28423	1.25549	-2.71475	-1.98882	-0.66156	3.66073	0.38051	2.22915	-0.68803	-0.22570	0.15225	1.15501	-0.20570	-0.18960	-0.28648	0.12985	0.50537	1.05200	-0.79813	0.31779	-0.05046	-0.52215	0.56309	1.01690	-0.27785	0.85711	0.19759	-0.87280	-0.44527	1.12152	0.68040
LIMA1_rep1		1.00000		11	C	A2	83	60	598	787	-14.88667	3.83353	-0.07221	3.25976	7.76956	7.71764	-2.92567	-1.04079	1.54840	-5.72823	3.21834	0.62324	0.75841	2.17705	1.11359	-2.73409	1.64292	-0.13249	-1.73743	-0.93617	-0.53825	0.42277	0.76498	-1.38868	-0.31085	0.04868	0.61759	-0.91271	1.72899	-0.74779	1.35696	-0.13416	-0.40288	-0.60280	0.78528	0.04410	-0.60811	0.14969	0.26820	-0.56941	-0.61658	1.68684	1.55661	0.13856	1.41993	-0.15109	-0.09807	-1.45702	-0.74136	-0.49155
ROCK2_rep2		0.93750		16	C	A2	83	60	637	841	-11.39246	2.84674	-1.05664	-3.30599	4.75391	3.53334	-4.58561	-2.39079	2.46855	1.24048	-1.73023	0.12538	-2.37909	0.89619	4.57372	0.23324	2.58702	-2.07465	0.85936	0.36775	1.14017	-0.88220	-2.06255	-1.22928	0.01779	-0.04521	1.69585	0.89661	-0.26739	-1.33439	-0.25047	-1.32275	-0.64072	-0.27006	1.82919	0.11052	-0.60328	0.52958	0.03774	-0.50518	-0.60775	-0.64038	-0.37513	0.81530	0.28594	-0.17881	-0.63806	0.15322	0.21296	0.09128
ROCK2_rep2		0.81818		11	C	A2	83	60	603	919	-12.15762	-2.55053	-0.13288	-0.69314	2.90463	2.84976	-0.75837	0.42976	-0.80919	-0.61767	-1.92571	0.59182	-0.92035	-1.45074	3.86689	-2.00994	-1.22373	-1.12598	2.63778	1.72980	0.05358	0.18412	-0.80049	-1.02483	-0.24902	-0.86691	-0.51807	-0.49310	1.63297	-1.04749	0.01562	-1.21166	-0.74119	0.79015	-0.59853	0.05949	-0.43462	-0.80846	-0.90441	0.12315	0.89546	0.64761	-0.08370	-0.68452	0.32577	-0.28816	-0.46594	0.21396	-1.08198	-1.14231
LIMK1_rep1		0.75000		16	C	A2	83	61	95	172	-8.14531	-5.54560	3.43393	-5.97915	-2.26468	1.10805	1.77891	-1.89384	-2.09416	-1.91769	-3.25052	2.10987	-2.42908	2.43063	1.41480	-0.17979	-4.28694	-5.16852	1.41486	0.51497	-2.30550	1.07579	2.72086	3.25711	1.18040	-1.48528	1.00321	0.15515	-2.19396	-0.50076	0.09482	0.39010	-1.09313	-0.53549	0.98961	0.38433	0.40578	-0.56847	-0.39821	0.75836	-1.73765	1.00916	-0.79958	-0.64878	0.49764	-1.41358	0.32656	0.71618	0.47294	-0.71399
CTNNB1_rep3		0.62500		8	C	A2	83	61	317	174	11.92685	19.42168	-1.58847	3.60056	7.63435	1.23629	-6.18931	-1.27586	-4.19347	8.99988	-4.48647	-1.20476	0.89123	3.71779	0.04022	3.13800	2.54934	1.25943	1.44738	-2.58695	-1.91523	2.53032	-0.21053	-1.43326	2.29401	-0.70696	-0.35113	3.31242	1.50292	-1.64964	2.51183	-2.15909	-0.60191	0.30738	1.71385	0.57922	-1.81618	0.48396	0.09639	-0.10698	-0.04737	0.98160	-0.87176	1.94143	-0.16015	0.94983	0.78593	-1.01974	-0.75163	0.91781
ARHGEF18_rep2		0.97619		42	C	A2	83	61	488	243	-10.17005	5.85012	-6.44110	-12.82957	-2.34865	5.39272	-5.03233	2.59902	1.88392	2.51743	-0.57339	-0.43029	-3.81534	1.37389	-1.34077	1.04658	-0.72272	2.42577	2.80417	0.09147	3.18344	-0.56672	-2.04038	2.93931	3.16245	-0.69401	1.57119	-1.45306	-0.90710	-1.25338	0.25338	0.09702	-0.79313	1.17568	0.35924	-0.59220	0.34077	0.66154	-3.09813	-2.36583	-2.19676	-0.39739	-0.38008	0.26721	-0.70301	-0.07634	0.54177	1.76261	-0.44139	2.13792
ARHGEF18_rep2		0.96970		33	C	A2	83	61	573	298	-8.67027	10.88990	-5.48619	-6.68123	5.39409	9.26202	-3.28471	3.43832	1.52282	-2.60241	-1.63292	-1.96558	-4.67370	-0.09440	1.19160	4.04306	-1.66158	3.26899	0.89927	2.31370	0.59793	1.74921	1.04537	-3.13332	1.92635	-0.55612	0.99910	2.22665	1.02290	-0.52238	2.21337	-1.63602	-1.63660	1.24044	1.19659	0.81244	-0.83301	0.06902	0.55175	-1.69612	-1.02607	-0.86393	-0.61253	0.21275	-1.95218	-0.98652	0.78776	0.43713	-0.20188	-1.06899
MYL12A_rep2		0.92000		25	C	A2	83	61	271	402	-6.12184	-8.05254	0.25463	-4.40757	-0.56847	-1.74406	-0.05656	6.03063	-2.52877	-0.08494	0.01291	1.70652	1.28451	-0.13423	-2.40532	1.14684	-0.67591	-2.57520	1.78061	3.18956	-1.06049	-0.63567	1.47581	-2.50125	-0.90907	-0.15702	1.50369	0.45854	-0.89045	0.62072	-0.91476	-0.92961	-0.40330	-1.21888	0.32818	0.04901	-0.06492	1.43495	0.80428	0.49478	0.41643	0.36585	-0.87762	-0.29588	0.14210	0.38438	0.90534	0.67737	0.60488	-0.43618
SVIL_rep3		1.00000		7	C	A2	83	61	328	573	12.61378	-18.58879	1.34282	3.52715	3.04713	-0.54996	-5.34753	4.65568	-3.34337	0.77439	1.94071	0.81349	1.33295	1.96257	-2.53528	7.96784	-1.33586	0.96596	-0.52704	4.97200	2.30397	-2.92932	1.02736	-0.13685	-0.18321	2.75693	-1.53588	1.31349	0.53991	-0.08860	-0.52354	0.96622	0.79948	0.08384	0.18206	-0.25675	0.55844	0.45448	-0.39509	-0.12485	-0.04883	0.01236	0.32331	-0.64108	-0.33491	0.42507	-0.11428	-0.46124	0.67263	-0.20627
ARPC2_rep1		0.96296		27	C	A2	83	61	848	681	-11.07440	5.38176	1.72569	-2.54058	1.75605	0.58496	-4.21583	2.87901	0.80630	-2.60750	3.08116	-0.98258	-3.49877	-0.84873	3.87305	0.91480	-1.56545	-0.67981	-0.46551	3.39683	0.04668	-0.87427	0.17869	-0.98318	-0.40075	-1.50537	-2.01667	-1.70929	0.22231	0.56624	1.78268	-0.96334	0.31983	0.06083	0.55735	0.89388	-0.40214	-0.54160	-0.53301	-0.83200	-1.22455	-0.57768	-0.97397	-0.35495	0.77218	1.57702	-0.99448	0.63097	0.45725	0.83799
RHOA_rep3		0.96875		32	C	A2	83	61	531	659	0.42712	6.07638	-3.04098	6.07302	1.49322	-1.50096	-2.84910	0.03906	0.41295	-1.46826	1.74686	-0.24361	-0.51893	-4.45259	1.53268	0.56637	-2.99726	-1.36165	-0.15086	1.15756	-0.93226	1.28078	2.59005	0.34233	-2.82371	0.13588	1.20522	2.32207	0.20162	0.47700	1.00136	-0.69522	-0.59730	-0.65307	0.09968	1.42957	-0.07423	0.11816	1.34657	-1.59040	0.01790	-0.19465	0.17323	0.11065	0.35940	-1.38575	-0.21301	-0.11600	-0.44717	-0.29694
ARHGDIA_rep1		0.97436		39	C	A2	83	61	166	684	-7.55353	-5.46958	3.91425	0.75617	-0.97980	-2.22002	-1.43151	-1.41729	-4.12856	-1.23933	-0.17027	-0.59017	-0.38773	1.07942	3.13193	-0.82411	2.49288	-2.75249	0.05685	0.59199	0.47453	-0.78982	0.67206	1.99513	2.66483	-1.58682	0.33237	0.84147	-1.61882	0.71009	0.51308	-2.32979	-0.25089	-0.17492	0.80534	0.35566	-0.09701	-0.96821	0.18647	-1.75477	-0.70095	-0.84154	0.91445	-0.12379	0.90924	-0.72387	0.69022	0.40740	-0.95512	0.00625
RHOA_rep3		1.00000		30	C	A2	83	61	501	713	6.28970	9.35998	-9.66723	2.51253	-0.60822	0.48325	0.74945	-1.73356	-2.08422	2.95593	0.46495	-6.97268	2.30345	3.58432	0.76373	2.43333	1.47372	-1.26331	-1.56634	-0.50429	0.70370	3.58197	3.63925	0.80667	-0.04414	-0.25467	-2.78187	1.02803	1.81331	0.52894	-0.95823	-0.56284	-1.02244	1.39387	0.85305	-1.63227	-0.18557	0.11330	0.21296	2.86327	0.45854	-0.74505	-0.37756	2.07793	0.27053	0.19435	-1.15715	-0.81211	-0.55273	0.13851
CTTNBP2NL_rep2		0.83333		30	C	A2	83	61	654	766	-17.70640	2.30986	-6.36202	-2.36131	7.98501	0.72901	-1.45040	4.45846	8.06983	-0.64767	1.66467	0.28958	-0.21281	-1.84731	-2.05054	-3.73228	-0.18309	3.17108	0.71435	0.71834	-0.76733	0.12066	1.29013	-2.12018	2.45115	-0.63261	1.51889	-0.81111	0.36906	-0.34156	0.87666	0.13774	0.43049	0.37496	0.33695	-1.24411	1.23748	-0.77689	0.55558	0.20339	-0.61670	0.20935	-0.10319	0.13552	0.04762	-1.27657	-0.29997	-0.89478	1.12208	-0.05020
PLCG1_rep3	SPTB_rep3	0.56863	0.41176	51	C	A2	83	61	536	874	-11.92120	-6.69710	2.25849	5.68915	5.72023	-4.61451	2.14674	2.21311	-0.16174	-1.58415	0.69029	-0.88499	2.94158	-1.35747	-0.15841	-1.91313	1.80305	-0.76283	0.64619	-2.87369	-2.18175	-1.73283	3.01867	0.17113	2.03155	-1.73663	0.56470	-0.03512	0.15712	-0.99902	-0.67483	0.60785	0.74633	-0.41775	-0.66430	0.46649	0.13214	-0.90763	-0.34808	0.11483	0.65433	-0.23107	0.69027	0.93909	0.71361	-1.20098	-0.83931	-0.07947	-0.03716	-0.18864
CGN_rep3		1.00000		19	C	A2	83	61	389	900	-16.38672	2.70376	-5.80302	-9.18661	8.24586	6.77439	-3.55928	2.21762	5.86981	2.38151	0.33730	-4.34241	-4.01507	-0.44862	-0.49170	0.01867	0.99864	2.80529	2.84275	1.97303	2.06345	-1.92744	-0.60002	-1.06225	1.02165	-0.83137	0.68881	0.19181	0.40264	-0.93641	-0.45023	-1.05818	-0.20014	0.57064	0.44736	-1.85593	0.02307	-0.50318	0.05710	0.67091	0.36164	0.18580	0.43835	-0.04068	0.69965	2.06531	-1.86254	0.45151	0.27735	0.29069
MICAL1_rep3		1.00000		47	C	A2	83	62	382	357	-8.00924	0.43503	4.86024	-6.34745	-1.98433	7.14529	-5.69647	-5.71599	-1.63648	5.12372	4.07972	-3.32157	-2.58125	2.17039	4.58910	1.16108	1.39757	-2.42234	-0.64165	-0.55812	0.73891	-2.25706	1.45893	0.11519	0.91514	-0.44716	-1.40042	0.06894	-1.80476	-0.36779	0.63915	-1.71894	-1.85684	-0.36605	1.51881	-0.78396	0.70655	0.71360	-0.16706	-2.10431	0.46513	-0.29601	0.47946	-0.97013	1.61213	-0.99624	0.81702	0.13288	-0.68299	0.04778
MICAL1_rep3		0.93548		31	C	A2	83	62	318	432	-13.02433	0.71579	-5.48943	-7.08635	5.19096	4.23082	-1.66936	1.40516	4.05149	0.03532	2.63960	-3.69254	-0.76719	1.65860	-1.04171	-0.59645	-0.13325	1.64754	1.88155	2.45381	0.25319	-1.92103	-0.59783	-0.05331	2.43236	-0.60843	-1.04337	0.06050	-1.27693	-0.70685	-0.14638	0.28529	-1.78602	0.80805	0.40699	-0.06036	-0.26544	0.69751	-0.48413	-0.01146	0.12978	0.03629	-0.22200	0.60339	-0.11388	0.65956	-0.65075	1.25294	-0.76895	0.81559
CDC42EP3_rep2		0.90000		10	C	A2	83	62	772	471	-12.98454	-1.27330	-0.70144	-2.87923	2.12159	7.47336	-5.30900	-3.55194	-1.95444	2.06886	3.20738	-2.33660	-2.88857	0.40446	-0.36451	-3.14613	-0.82416	1.08987	0.75171	-0.19681	0.25319	-3.23791	1.08452	1.39552	0.88145	-0.41673	-1.11421	-1.37842	1.48304	-0.14492	1.65129	-0.60764	-0.34084	-1.18094	-0.16530	0.24680	0.82682	-1.10780	0.68317	0.00979	-1.02501	0.88261	0.13451	0.18732	-0.25201	-0.02694	1.07406	-0.38737	-0.32144	0.72495
DBN1_rep1		1.00000		54	C	A2	83	62	289	562	-6.77777	-4.83699	0.65561	2.44216	5.00644	-3.79941	1.51991	3.94173	-1.78410	-4.12638	0.55578	-1.66246	1.93803	0.95731	0.45219	0.80762	0.45673	-2.75310	0.28125	4.04364	-2.79389	0.77934	-0.82241	0.32918	-0.83879	-0.07877	0.94996	1.24910	0.10786	0.59045	-1.11401	0.04453	0.12869	0.61326	-0.33133	-0.32827	0.05954	0.52231	0.03268	-0.80359	-0.37354	-0.41669	0.30726	0.33444	0.13294	1.11423	-0.26040	0.12529	-0.38507	-0.65703
TRIOBP_rep1		1.00000		25	C	A2	83	62	598	649	16.48389	11.08935	-9.60330	-1.05799	4.98836	-0.75296	-3.98908	-3.79751	-6.14933	-2.28631	-0.04671	0.59111	-0.15741	6.10688	0.93484	2.45095	-0.36722	0.98599	5.90919	-6.08073	0.14752	0.15035	-2.16176	-3.55363	-0.07655	-0.02193	-3.27916	0.26305	0.70567	-1.51620	1.79054	1.70150	-0.91736	-0.62510	-0.70950	-2.79476	0.89774	0.92199	0.24935	1.62380	1.52039	-0.34199	0.69525	1.21336	0.31941	-1.06852	1.19548	0.55948	-0.14137	0.63724
CFL1_rep2		1.00000		12	C	A2	83	62	414	688	17.86089	-13.25074	15.37916	12.47894	0.26915	4.10552	-6.97563	-2.88843	3.80898	6.14094	0.82781	-4.53555	-4.20426	-1.71392	-3.33370	0.73697	-0.99485	-0.41789	7.05923	4.41529	0.05786	3.25899	-2.65024	-1.57964	-0.56057	2.57422	-1.47388	1.17969	0.73738	-1.38283	-0.49312	1.11990	1.82650	0.40827	-0.55245	-0.05297	0.36721	-0.69146	-0.00756	-2.06906	2.19176	-0.28789	-0.44212	0.88811	-0.04879	-2.25537	1.28885	0.02727	-2.03918	-0.61454
ACTB_rep3		0.94118		17	C	A2	83	62	700	878	-7.16356	-4.46232	-5.78867	-0.29968	4.42865	0.58228	3.79278	-0.83418	0.77012	0.48912	-4.03070	0.57897	-0.52597	-0.30926	-0.09162	0.56714	-2.86336	0.75001	0.55794	0.31294	-0.72333	-1.45065	2.47180	-0.46213	0.58003	0.70987	-1.03872	0.51653	1.40209	0.32710	1.08312	0.20341	-0.33314	-0.67605	-0.78352	-0.32364	0.06594	0.01101	0.08962	0.16578	1.11987	0.52522	0.05691	-1.08112	-0.96503	-0.91306	-0.16113	-1.08002	0.03086	-0.58462
MYL9_rep2		1.00000		8	C	A2	83	62	961	913	-7.08579	2.26930	-5.79393	-0.91935	9.90627	2.80471	-1.02212	-0.29859	3.55840	0.98476	-1.83676	-1.53150	-2.00766	-2.78682	3.17444	2.40115	2.16598	0.11240	-1.41395	2.91765	0.03916	-0.39573	-0.86306	-1.71097	-1.55444	1.18409	-1.51787	0.18164	0.44291	-0.88123	1.46799	1.29682	-0.44845	0.24792	1.37343	-0.60275	0.16072	0.69447	0.33544	-0.89388	-0.04115	-0.03136	-0.42068	-0.26437	-1.04799	-0.10881	0.52736	0.73160	-0.22423	0.13241
RAB22A_rep3		0.95652		23	C	A2	83	63	724	182	-7.70250	-1.84662	-6.18950	-6.80331	2.14318	1.29318	3.45821	-3.03897	3.16997	3.19764	1.35559	-2.07520	1.37041	-1.61421	-2.55811	1.79539	3.23372	0.53862	0.29229	-1.95834	-1.32225	-0.14620	0.21961	2.99581	2.13781	0.40603	-0.09027	-0.74218	0.15004	-0.19707	-1.41285	-0.81610	-1.29220	-1.00991	0.02880	-0.38780	-1.43003	-1.61998	-1.10041	0.81204	-1.04663	1.03048	2.09908	-1.29952	-1.42226	-0.07211	-0.60628	-1.66962	0.18796	0.51031
RAB22A_rep3		1.00000		18	C	A2	83	63	616	208	-7.05401	-6.13574	-1.02889	-2.73535	2.91163	1.60010	0.51093	-5.39668	-1.99267	0.83318	1.95483	-0.87306	0.95758	-1.02987	-0.13613	0.85759	1.38456	-1.22515	0.51327	-2.04726	-0.19114	-1.07049	0.60869	2.71864	1.12225	0.82068	-0.16616	-0.47178	0.95587	1.01262	0.03478	-0.49997	-1.56363	0.26759	-0.77003	0.25511	-0.42792	0.04901	0.68373	0.32976	0.52178	0.61172	1.21375	0.35970	1.05814	-0.23421	0.27936	1.24303	0.15762	0.02200
ANXA1_rep1		1.00000		16	C	A2	83	63	874	201	-2.23278	0.41688	-7.22615	1.93843	0.70011	4.07511	0.39397	0.99041	-0.36390	-2.90476	0.06112	-0.36509	1.48642	-2.82977	0.87955	-2.74579	-0.48790	-1.63917	0.57704	2.41320	2.28001	0.05547	0.14344	0.26973	1.23850	1.35140	1.35821	0.08070	-1.45870	-1.16323	0.25685	-1.92299	-1.15868	1.51983	-0.34509	-1.27832	-0.96931	0.47067	-0.21860	0.20550	-1.94746	-0.25170	-1.00000	0.50276	0.91711	-0.25524	-0.05173	-0.37205	-1.66141	0.14437
ANXA1_rep1		0.87097		31	C	A2	83	63	791	243	-3.39503	5.03398	-4.64705	-4.02351	-1.06764	0.22981	-1.88229	-5.90067	2.09952	-1.32719	0.52032	1.32699	0.46511	-0.31942	1.75133	1.10175	0.89226	0.02744	-0.85143	-0.15986	2.61552	-0.49269	-1.01886	-1.57452	0.50480	0.41031	1.30121	-2.76269	0.02644	0.31581	1.58215	1.09675	-0.47463	-0.47720	-0.45768	-0.02025	0.88468	1.67183	-1.29304	0.84254	0.79566	-0.09134	1.35403	0.68590	1.40068	-0.59999	-0.29799	0.91229	-0.44156	0.60741
SWAP70_rep2		0.97436		39	C	A2	83	63	125	243	-4.64538	-11.11568	4.95207	2.06513	2.19789	-1.70316	-3.18734	2.82811	-0.44024	-2.22833	0.35466	2.68780	5.13548	-2.67448	-2.24740	1.28084	1.14380	-4.33639	0.03647	-0.18006	-2.33442	-1.41451	2.28434	-0.01666	2.78719	0.23912	0.37592	-1.05797	-0.13589	0.52370	-1.05362	0.42126	0.71000	-0.08613	-0.10575	0.38940	0.98789	0.31251	-0.19097	-0.43163	-0.57572	-0.39844	-0.52611	0.44418	0.44763	-0.63156	0.39643	0.24672	0.85106	-0.85345
SDC4_rep3		0.93333		15	C	A2	83	63	671	264	3.41744	-6.38727	-8.25518	0.50638	2.54008	0.46713	4.98163	-7.40971	0.39616	3.48797	1.13598	-1.90381	-1.92226	2.55090	-1.07276	3.47014	-0.70135	0.29530	-2.18351	-1.77184	-1.97837	-0.97900	-0.10126	2.85254	1.27169	2.17244	-1.03359	1.11201	1.96794	0.03893	0.83211	0.52404	-1.21513	-1.09220	-0.31521	0.48031	-0.63162	0.73549	0.10914	-0.04492	0.12267	-0.07282	-0.01378	-0.33912	0.71682	-0.10194	-0.18951	1.14654	-0.33051	0.20970
TRIP6_rep3		1.00000		38	C	A2	83	63	839	301	-7.30780	-3.10614	-0.14288	-2.78848	1.17648	0.11889	-1.44070	-4.11700	1.63452	-1.47369	-0.28699	0.12533	2.21938	-0.71737	2.90570	-0.19576	2.38224	-3.48534	0.23981	2.90017	-0.82330	1.52831	1.36421	1.18969	0.72149	0.27077	0.96085	0.50237	-0.55764	0.11128	-0.32335	-1.57040	-0.98958	-0.30588	0.04555	0.06299	0.05489	-1.98175	0.05377	-1.51189	0.36121	-0.44846	-0.24032	-0.30502	0.56079	-1.08072	-0.89404	1.04669	1.01049	-0.12069
RAC1_rep2	ROCK1_rep3	0.58491	0.39623	53	C	A2	83	63	330	260	-7.30381	0.26339	8.14283	-2.83135	-2.71881	0.60481	-4.27409	-3.01413	-2.34672	3.77445	1.08303	-0.51246	-2.44689	3.14057	5.09790	0.24572	2.57310	-2.49904	-0.41933	-0.93466	0.95437	-2.09594	2.28223	-0.65853	0.40398	-2.47926	0.40740	-0.21234	0.62014	-2.72025	-0.65533	-1.92054	-1.13646	0.81076	-1.62644	1.87069	-0.86844	0.16700	-0.55271	0.47941	1.35900	-0.04284	-0.71574	0.66868	-1.26492	-1.17410	1.22469	0.65427	0.18794	0.34252
SDC4_rep3		1.00000		18	C	A2	83	63	680	309	2.74799	-2.92719	-6.77794	-1.97910	7.60266	2.55754	4.60466	-6.10704	3.16118	1.54829	2.61800	-1.84739	-2.78895	1.78357	-3.09245	2.69098	-0.49784	-1.42248	-1.75194	-2.48371	-3.07321	-1.88716	-2.12849	3.28997	-1.41775	2.21529	-1.06429	0.87238	0.58943	-1.16161	-0.02540	0.25419	-1.15018	-0.21202	-0.23849	0.38146	-0.67390	0.64754	0.44527	1.22510	-0.21140	0.04012	-1.34066	-0.79298	-0.24240	0.04094	-1.48342	-1.04903	2.95511	-0.02605
MYH1_rep1	FAT1_rep3	0.51282	0.43590	39	C	A2	83	63	167	357	-5.81149	-3.79135	1.19784	-4.83163	0.52254	-1.67788	-1.44794	-3.46300	-1.42723	-0.47443	4.53687	-0.49104	-0.20288	-2.76770	-1.22643	2.37680	2.73157	-2.54284	-0.85231	0.30846	-3.78449	1.44082	0.34475	1.23943	-0.05954	-0.83512	0.59687	-2.00313	-0.89715	0.60114	-0.60916	0.07286	-0.32037	-0.77603	-1.04626	-0.38063	0.09001	-1.16633	-0.90061	-0.84611	-0.66213	0.62451	0.05465	0.51594	-0.26026	-0.18698	-1.16555	-0.48212	2.54432	-0.19772
TRIP6_rep3		1.00000		32	C	A2	83	63	805	343	-5.80004	-2.82627	2.59676	-3.06927	-1.77378	4.40422	-2.66736	-5.96787	-2.59533	-1.27417	-0.51257	1.89907	0.37947	0.10177	3.12455	-0.67242	-1.32866	-0.67328	2.65929	-0.99410	0.22370	0.70100	0.16358	1.28301	-0.53522	-1.11746	-0.67992	-0.08675	0.02021	-1.93007	-0.07571	-0.57671	-1.77475	0.66621	-2.28287	-0.20373	0.23959	-0.89729	-0.75309	0.47136	0.40944	0.44084	1.17486	-0.94624	-0.87893	-1.32936	0.49467	1.76620	-0.22664	0.84028
FLOT1_rep3		0.97368		38	C	A2	83	63	158	517	-7.41216	4.84112	-1.68150	-4.46612	0.12241	-0.70935	-3.21189	0.81301	2.28624	-0.74165	2.38532	-0.50507	2.08327	2.74332	-1.46706	2.96608	2.71419	1.69592	-1.04230	2.56661	-1.72394	-0.82628	-0.82345	0.81916	1.50934	-1.43031	-0.92589	-1.36599	-1.41328	1.08587	0.64168	-0.00583	0.57813	2.66620	-0.24372	1.67255	-1.21879	1.01572	-0.16256	1.43769	-0.01352	0.29103	0.14890	1.84362	-0.17070	0.36368	-0.90100	0.39491	0.65751	-0.81657
FLOT1_rep3		0.92857		14	C	A2	83	63	492	672	23.46365	-19.25575	6.59547	0.86536	-0.58232	2.50484	-5.48412	2.34931	1.00545	1.32190	2.80882	-4.67024	1.44706	-0.26211	2.06357	4.55876	0.50191	1.24914	4.97141	6.74793	2.56880	-0.96788	3.58591	-0.06779	-0.87946	3.10660	-1.18869	0.25554	0.14453	-0.55416	-1.45713	-0.01096	0.55135	0.30608	-1.57434	1.91891	1.28711	1.47105	0.52202	-1.34977	1.12758	0.14828	1.53689	0.85315	1.51671	-1.41421	0.36749	-0.33265	-1.43776	0.87528
TMEM201_rep3	NF2_rep2	0.54545	0.45455	33	C	A2	83	63	809	675	-6.96699	-0.06280	-1.46320	2.05597	-1.56729	4.64041	-4.62706	1.83797	-2.28226	1.82253	-2.41424	-1.97728	3.65500	0.48585	-1.31624	-0.83158	1.29898	0.73676	0.31971	0.26272	-3.36802	-0.77019	-0.21580	1.18871	-0.14658	-0.11401	1.57622	-0.51079	0.65993	-2.64067	-1.25948	-1.05111	0.24600	0.01422	0.60599	-1.55800	0.26101	-0.84283	-1.26292	-0.26282	0.24176	-1.90385	-0.26585	0.21162	-0.54355	0.02446	-1.28690	1.09312	-0.16052	0.22992
WIPF1_rep1		0.95000		20	C	A2	83	63	335	734	-6.07527	-3.60401	-0.22167	-2.95587	1.72798	3.94818	-3.23482	-4.41069	-1.99288	2.06393	-1.38149	-0.08367	-2.50287	-3.37035	1.36024	-2.76742	0.48355	-1.84386	0.80302	0.31395	0.75789	-0.34881	-0.26272	-0.15579	-0.59088	0.53872	0.36058	0.06579	1.76405	0.32979	0.84044	-1.18558	-0.45597	-0.53695	-1.20071	-0.39232	1.18008	-0.33552	0.89967	0.22618	-0.24404	0.55789	0.69436	0.10615	0.51399	-0.08424	-0.05851	-0.25740	-0.45153	-0.32080
WIPF1_rep1		1.00000		14	C	A2	83	63	416	758	3.20698	-8.91272	-7.38407	-0.59821	6.75943	-0.96520	0.49196	-0.35184	-2.75867	1.42983	0.21461	0.07692	3.04714	-0.80131	-0.03089	-1.35649	1.02308	-2.37577	1.04652	-1.57153	-0.78261	-0.87458	1.57072	0.21189	-0.31110	1.81126	-1.20047	0.32817	-0.28839	-0.03152	-0.54889	0.29582	-1.31967	0.73568	0.23948	0.15392	1.51272	-0.39141	1.00593	-0.51197	-0.93674	-0.46302	-0.34626	0.98228	-0.22536	-0.65828	-0.60894	0.88235	-0.70014	-1.04484
CONTROL_rep8		0.83333		6	C	A2	83	63	739	808	21.39867	-23.54652	3.92820	-1.93914	1.83702	7.83162	-9.17340	6.56280	2.58827	3.63286	-1.21791	3.86432	6.84453	-0.61450	-1.86807	-0.90739	-2.08570	-2.46736	-5.32116	-0.33400	3.57313	3.21278	-0.28375	-1.79385	-1.33633	3.24296	-0.50197	-0.14785	2.50293	-1.51404	-0.09752	-1.44816	1.46146	0.22862	-0.22061	0.55545	1.23707	-0.19091	0.28785	-0.54966	0.35926	1.01122	-0.68587	1.45848	0.26846	1.65717	1.42621	-0.17373	0.47482	0.73675
MYL9_rep2		0.93103		29	C	A2	83	63	239	832	-9.54553	-2.08370	0.01171	-6.31503	-1.86649	5.48620	-5.35087	-5.13386	-0.77105	0.14779	0.72178	2.08057	-1.11040	-2.49845	1.60678	-1.96484	-0.55513	-1.56415	-0.86756	1.87574	1.71821	2.03366	-0.20958	0.47099	-0.67793	-0.01799	-0.62430	-0.22970	-1.49481	-1.07926	1.12131	1.35218	-1.51994	-0.10860	0.67096	0.38606	-0.41841	1.18257	-0.09404	-1.12843	0.13034	-0.63845	-0.62950	0.74746	0.37018	-1.71012	-0.02051	0.26839	0.43902	-0.18653
TMEM201_rep3	NF2_rep2	0.54054	0.40541	37	C	A2	83	63	680	864	-11.08590	-5.32325	-0.04858	-3.86073	-0.35876	5.47391	-1.56662	2.21086	1.22040	2.74766	-1.54858	1.79920	5.09878	-0.84290	-3.05211	-2.59390	-1.63102	1.56266	-0.73617	-0.99164	-1.27145	0.18915	-0.85458	-3.21585	-0.27723	-0.30636	1.58545	1.16775	0.09553	-0.27144	0.80264	0.51130	0.35420	-0.42916	0.46373	0.29936	1.09409	-0.12440	-0.68301	1.22431	0.25297	-1.76453	-1.22114	0.82366	0.24841	0.99981	-0.20612	0.55777	0.15264	-0.22329
MISP_rep2		0.93333		15	C	A2	83	64	555	163	-6.17137	-2.18292	5.99059	0.32660	1.03113	1.60089	-3.52071	-5.84864	-3.00624	2.20767	-1.79342	-2.19818	-0.07862	-0.29284	4.87206	0.38135	3.60175	-3.67017	-0.16375	-1.99777	1.62185	-0.78393	1.91559	0.75722	-2.40071	-1.11268	-1.40818	-1.66535	-0.14596	-1.33722	0.11083	-0.50873	0.59084	-0.50333	-1.41583	1.22213	-0.20666	-2.16276	-0.77997	-0.39009	-0.56275	0.65253	1.72565	0.77171	-0.44856	-1.11961	0.83512	0.88421	-0.59191	0.55267
RHOF_rep2		0.94118		34	C	A2	83	64	843	212	2.98259	9.85369	-4.81214	-0.40340	-4.68370	-1.95151	-3.30344	1.83208	0.97259	-0.69939	-0.74684	0.15958	3.94573	-0.39219	-2.47478	3.37584	0.26800	1.28791	-2.40645	1.14263	0.98941	-2.58912	-0.44537	1.12735	-0.85826	-0.57406	-2.89927	-1.01344	-0.59358	-0.66381	-1.78394	-0.57172	0.95683	2.13544	0.77866	0.03391	0.27373	-0.23004	1.50525	0.72900	-2.00247	0.26873	-0.43151	-0.86209	-0.08003	-0.38177	-1.75540	0.99133	-0.55972	-2.03618
MAP1B_rep1		0.92857		28	C	A2	83	64	914	237	-4.57586	2.17754	-9.41674	1.18037	1.89488	-4.25237	0.23407	-1.18942	3.91789	-3.43407	0.17207	3.74070	0.25025	-4.10952	0.33256	0.71908	0.70843	-0.69777	-1.61171	1.95671	1.01710	2.09926	-0.44877	0.03797	-1.29684	0.04188	-2.17597	0.18197	0.51101	-0.24570	-0.65193	-0.02788	-0.73361	0.35066	0.24056	-1.91780	-0.64112	-0.99539	0.39214	-0.41346	-1.14583	-1.03231	1.38235	-0.08568	0.65315	-0.12851	0.21594	0.70730	0.49809	-0.27903
IQGAP1_rep2	LDHB_rep3	0.58621	0.41379	29	C	A2	83	64	332	272	2.36736	4.99344	-3.76012	-1.90201	-1.40638	-0.26129	-2.82803	-5.38443	1.98160	-3.26916	-0.97402	2.73160	1.21018	-0.72499	-0.11064	4.47636	-1.14469	-2.42245	0.20682	0.80764	1.35681	0.80069	2.26988	-1.49658	0.12533	0.81950	0.35605	-1.13212	-1.97641	-1.49106	1.17896	1.52820	-1.15391	-1.22688	-1.02299	1.18799	0.37491	0.90607	-0.50058	0.52226	-0.85839	0.26203	0.63140	-0.15646	-0.18321	-0.52915	-0.29134	0.43522	-0.18284	-0.31753
RHOC_rep2		0.96429		28	C	A2	83	64	266	328	-5.45691	-0.42857	-2.23268	-8.51084	2.69522	3.98448	-4.57832	-6.13025	0.68409	-3.35699	-0.25446	1.55304	1.10619	-1.14145	-0.78998	0.61810	0.81492	1.32808	0.57741	-0.17673	-0.13976	-1.43378	-0.26365	1.81821	-0.75081	0.39689	-0.54278	-1.73377	0.93367	-0.49132	-0.43787	-0.84215	-1.38471	-0.62650	-0.18215	0.41193	-0.90027	-0.35604	0.43808	-0.65965	-0.75271	-0.30761	0.24036	0.08111	-0.77308	0.46420	0.33629	-0.25383	-0.61102	-1.04771
LIMCH1_rep3		0.76471		17	C	A2	83	64	745	410	-1.85646	4.93202	6.95062	5.26749	-0.80054	-1.41535	-1.90960	-3.72985	-0.51241	-2.54548	-0.10779	-1.61344	3.83807	1.64476	3.66328	0.87006	-1.12212	-1.08037	-0.52257	-0.13102	1.50042	-0.22073	2.65008	-0.91373	-1.77368	-0.27612	2.68990	-1.27380	2.16475	0.71414	0.30925	-1.02824	-0.53622	-0.34523	0.11490	-0.38793	0.68320	0.75925	1.57666	1.42372	-0.70777	-0.48089	0.41829	-0.24827	0.66005	-0.53799	-0.31503	-0.75856	-0.85310	-0.66911
RHOC_rep2		0.92308		26	C	A2	83	64	205	420	-10.76215	-0.04124	-3.98787	-10.80992	5.62096	5.41902	-1.31469	-0.11429	2.35322	1.16812	-2.31507	-3.17400	0.10246	-4.39658	-3.75761	-2.03448	1.58394	0.20827	1.40808	0.30560	1.73580	0.81401	0.44579	0.14470	-0.74033	-0.92099	-0.96820	0.28505	-0.76284	-0.27976	0.13305	0.18002	-1.59282	0.04377	0.62049	0.05063	0.43347	0.84366	0.26252	0.31456	0.03115	-0.71586	-0.76803	0.35661	0.49466	-0.49526	0.76421	0.47392	-0.75768	-0.25388
PDLIM3_rep2	ARHGEF7_rep3	0.65000	0.35000	40	C	A2	83	64	899	445	-12.76274	2.72487	-1.17408	-5.02860	4.43354	2.73748	-1.37988	-3.80454	2.66640	-0.99498	0.14890	-2.71674	-1.75802	-0.97347	3.45819	1.33127	1.62243	-0.46378	0.16585	-0.73603	1.02163	-0.19608	0.47522	0.77219	-0.77655	-1.11662	0.40939	1.12467	-0.12037	-0.46117	-0.02001	-0.06061	-1.27244	0.66047	0.06792	0.86981	-0.74131	1.01246	-0.74065	1.55147	-0.80582	-0.74934	-0.47624	1.14399	-0.17654	-0.90850	-0.91229	-0.22020	-0.08371	-0.02712
WHAMM_rep1		0.95455		66	C	A2	83	64	711	546	-7.64651	1.18927	10.52817	-5.65079	-4.13444	-3.26620	0.84772	0.99264	-2.46129	-3.59429	1.25569	0.46131	1.10873	4.67108	3.53600	1.23480	0.05462	0.14769	0.18769	-1.68042	2.86433	-0.38682	-1.73662	-0.33145	-0.03076	-3.53601	1.64750	-2.61557	0.58850	-0.84221	0.20004	-1.42955	-0.35055	3.37229	-0.53136	-0.01546	0.49836	-0.51538	-0.53746	-1.01104	-0.50257	-0.45106	1.25214	2.56455	-1.57506	0.04162	-0.68756	-0.34718	-0.92981	-1.00273
WHAMM_rep1		1.00000		39	C	A2	83	64	815	648	-6.17806	-4.87748	10.97373	-1.26229	0.36228	-5.62491	2.77961	1.70257	-2.81948	1.32834	1.09534	1.10612	-0.68409	-3.38752	0.51243	3.87796	1.40167	-0.98496	0.24822	-3.01539	-2.15604	2.04128	1.49403	0.36253	-0.59765	-2.46796	1.77865	-0.63809	-1.41260	1.49727	-0.08154	-0.96197	1.61644	0.21037	0.71068	0.44205	0.16235	-1.51137	0.03978	0.06754	0.46522	1.16752	0.04794	0.88433	-0.19230	-1.46767	1.08303	-0.43794	-0.79811	-0.95841
CDC42EP3_rep1		1.00000		9	C	A2	83	64	760	786	50.26089	-24.87029	-13.64063	-21.91330	1.33499	0.20786	1.66145	6.13301	0.26029	1.75459	7.27381	-1.04790	-2.39210	8.06190	14.58610	1.35005	0.72114	9.24417	-8.67357	-6.50291	1.69878	-2.00867	-2.31442	2.33674	-5.73006	4.11582	-1.10111	1.09915	1.43872	-0.47650	-1.38744	-0.08869	-2.10589	-0.52809	-1.44905	0.98820	0.81207	2.10317	-1.04788	-0.98552	-1.10637	-0.32939	-1.92767	0.25777	-0.07984	0.81566	0.42260	0.92906	-1.14007	1.86669
TUBA1C_rep1		1.00000		5	C	A2	83	64	573	913	24.40171	-22.98038	-7.65338	-1.52625	7.44891	-1.65862	-4.29492	7.25935	-0.25662	-0.51108	3.51038	5.67079	0.99350	2.03082	6.31522	7.66335	-2.29081	6.00414	-5.60090	-5.78600	6.77975	-2.62533	-0.28725	4.24532	-2.86489	4.14606	-1.53219	0.87431	1.83252	-1.36670	0.08857	-0.25089	-0.89322	-0.03301	0.26115	-0.10191	0.36664	0.77033	0.33772	0.24552	0.20734	-0.12445	0.44813	0.03921	-0.11126	-0.13994	-0.35417	-0.04908	0.07511	1.02249
MAP1B_rep1		1.00000		20	C	A2	83	65	230	167	-7.49391	-2.11602	-6.61114	-2.00520	0.17595	-2.24916	5.03267	-1.72593	1.36163	0.03504	0.31060	0.68549	0.65367	-1.67941	1.67743	-0.63437	0.96860	-0.82285	-0.26770	-0.36427	1.35647	2.47381	-0.05949	1.14307	1.13163	0.78359	0.48127	-1.15366	-0.01961	-0.09838	-0.63948	0.27978	-1.28028	0.38850	-1.08764	-0.75887	-2.61959	-0.20647	-1.32402	1.20167	-0.84297	1.62680	-1.07927	0.45040	0.80133	-0.10101	0.42601	-0.13905	1.43097	-1.36208
INPP5K_rep1		0.89474		19	C	A2	83	65	423	189	-11.32325	-7.91418	-2.46040	1.38723	8.53106	-2.10339	1.62415	3.87811	-0.53967	-0.04722	1.69369	0.50440	2.49191	-1.78752	-0.65117	0.24474	-0.77393	-1.16324	1.31098	-2.33199	-1.28896	-1.54892	3.89584	-0.79744	-1.63824	-0.31447	-0.00945	0.39410	-0.31045	0.40086	-0.29160	-0.24849	-0.40907	-0.05833	0.05565	0.32239	0.18263	-0.59646	-0.12453	0.15941	0.78820	-0.72283	0.86200	0.35588	0.26964	-0.62496	-0.07025	0.26654	-0.00085	-0.19836
PIK3CA_rep1		0.73333		30	C	A2	83	65	267	232	10.99034	2.86360	0.74126	-2.20766	2.29002	-5.96494	-2.92511	-2.61577	-7.00256	-8.51778	-3.24867	1.81113	0.80177	-2.22066	1.47964	-0.39582	0.16166	2.77133	1.32491	1.49358	0.94989	1.32319	2.77704	-0.70635	0.77769	0.94580	0.57182	-0.57153	-3.12834	-0.38356	0.48952	0.55517	-1.29575	-2.29249	0.26460	0.70679	0.00179	-1.17128	0.38226	-0.53815	0.25421	1.99431	-0.88325	-0.61353	0.42067	0.72284	-0.25773	-0.00714	0.81143	1.97626
CTNNB1_rep2	EZR_rep1	0.57377	0.40984	61	C	A2	83	65	587	309	-1.39412	10.14728	3.54611	1.31314	8.35687	-6.91452	-1.26379	3.00772	-1.60785	-4.62550	-0.81755	-0.26262	0.97195	2.53270	-1.01817	1.11205	-0.78868	1.36547	-2.05520	-1.84184	3.61328	-3.19711	0.94073	-3.39109	1.67075	-0.78893	2.87068	-0.83038	-0.66152	0.47723	-0.00274	-1.24948	1.18963	-0.53681	1.03139	-0.83302	1.03151	1.89452	1.27643	-0.37492	0.52738	2.09807	0.23984	-0.19442	-0.64376	-0.93027	0.84057	-0.18807	-1.82770	0.33890
MAP1B_rep1	RHOF_rep2	0.58333	0.33333	72	C	A2	83	65	217	316	3.52183	9.13703	-5.21597	0.22692	-11.33673	1.35306	4.86540	5.13339	-2.44612	0.67204	0.60928	-1.29408	0.36677	-7.33629	1.45138	0.32651	-2.20726	0.02333	1.27201	1.62244	0.63793	1.13919	1.31046	0.80639	0.27223	-2.90251	-3.27148	0.55097	-0.51383	-2.03484	2.10615	-2.01247	0.26665	0.33534	-1.38172	-0.27276	0.29419	-0.49118	-0.99186	0.28266	-1.54407	-2.66715	-1.00392	-0.15372	1.01866	1.37545	2.31856	2.06348	-1.22131	0.35861
DBN1_rep1		0.95652		23	C	A2	83	65	736	389	-8.77259	4.74961	-1.92623	1.89811	4.17537	2.12347	-6.04761	-2.66429	0.97146	-1.38550	-0.84090	0.95958	-0.31200	-0.08774	1.36320	0.34714	0.21584	-1.63726	-1.98808	1.15342	2.28421	0.49255	-0.19579	-2.40992	-0.87868	0.98616	2.07433	-1.13866	0.66729	-0.14618	0.51546	-0.24775	0.10490	0.63754	1.04519	-0.24408	-0.75687	-0.82141	1.03043	-0.64936	-0.33862	-0.48699	0.10421	-0.05948	1.96214	0.03570	-0.11892	0.62908	0.20334	1.09366
TAGLN_rep1		1.00000		46	C	A2	83	65	887	394	-7.18644	2.69483	4.18902	-3.55008	3.52874	-0.15819	-1.31472	-1.89766	-1.23597	2.66638	-1.34786	-0.55064	-1.62345	-3.01474	3.33036	0.33085	2.27613	-0.37978	-2.14755	-0.53825	-0.49810	-1.84376	0.51128	-2.45185	0.19522	-1.96727	-0.71139	-0.29759	0.84085	-0.16381	0.68720	-0.47600	0.54000	-0.46750	-1.85862	0.34082	-0.29294	0.32087	0.32438	0.04220	0.71957	0.81149	0.35324	-0.32596	1.77281	-0.71138	-0.09173	-0.76360	-0.20212	-0.14022
PLCE1_rep2		0.94737		19	C	A2	83	65	393	431	7.09159	-9.52754	2.35145	-1.81485	-2.02699	-1.41597	-2.40939	-2.22484	0.33603	-3.04945	3.37565	0.72173	4.93269	-0.91108	-5.24565	2.08435	0.76041	-0.24154	1.80356	1.31065	-3.67194	-2.95807	0.47655	1.07613	0.25398	1.29162	-1.47294	0.02734	-0.29045	1.34711	-2.22631	-0.86999	-0.18150	-0.53552	0.46756	1.17336	-0.54531	0.44069	-0.77706	-0.73515	-1.34953	-0.30989	0.11703	0.71842	-1.03401	-0.98823	0.82907	0.26256	0.04469	0.09379
PDLIM3_rep2	ARHGEF7_rep3	0.62162	0.37838	37	C	A2	83	65	62	498	-8.63850	10.99499	-11.66200	-8.44996	1.68270	6.22329	-2.22370	1.70202	8.06680	1.58120	-2.17976	-4.20089	0.21784	-1.25324	-1.16695	1.79473	2.19755	2.90678	0.51338	2.34764	3.74789	-1.20037	-0.72210	0.42293	0.84962	-1.16907	-1.55898	0.38515	-0.12195	-0.77714	3.67989	-0.94332	1.91429	-0.20806	-2.46324	-0.65923	0.99012	0.38955	-1.96006	0.59338	-0.50088	-0.14127	0.24121	-2.06616	-0.07617	-0.03441	0.58602	0.15098	-1.60569	1.65716
DBN1_rep1		1.00000		17	C	A2	83	65	761	497	-8.50920	4.44554	-2.34616	0.80465	-0.31315	2.86459	-6.82082	-3.36522	1.30606	0.22256	-0.01507	0.02233	1.32386	3.21439	0.20627	-1.27395	1.62580	0.41241	-1.76171	1.02911	0.36111	1.17316	1.02500	-0.36847	-1.67872	-0.79178	0.52921	0.94484	2.14941	-0.95501	0.74063	0.33722	-0.18724	1.03250	-0.64756	2.26920	-0.36474	0.52141	-0.10625	-0.04559	-0.15063	0.36411	-0.61443	1.14713	-0.97834	-1.48199	-0.33156	-0.10662	0.28104	-0.32997
CDC42BPA_rep2		1.00000		18	C	A2	83	65	523	513	-12.64520	-3.65792	-1.29858	-0.70910	3.07645	1.95954	0.95275	2.24774	-0.61376	1.04269	2.21002	-0.28608	-0.68229	-2.31027	2.20775	0.04540	-2.35223	0.07423	1.22580	1.80125	-0.90800	-0.27876	2.03050	-1.77591	-1.25746	-0.41121	0.06272	1.28299	-0.48303	-0.70408	0.42646	-0.28460	-0.88009	-1.04089	0.25096	0.11187	-0.84873	0.64205	0.64625	0.02768	0.05717	0.22565	0.17217	0.13610	0.44103	-0.31695	-0.08378	0.95337	0.27401	0.54941
CDC42BPA_rep2		0.96000		25	C	A2	83	65	245	560	-12.02394	-1.23866	-1.69081	-3.17899	2.11790	1.12909	0.49382	2.45119	2.62467	1.39752	-1.84876	-0.43715	0.55037	-1.77729	2.99085	0.74830	0.95208	-0.27957	1.34538	2.13039	0.84829	0.94586	3.33713	-0.69907	-0.10723	-0.57038	0.36927	0.01306	1.07657	0.62802	0.34613	-1.08773	-1.10382	-0.16163	0.42640	0.99764	-0.23685	-0.02940	-0.17274	-0.35928	0.02659	0.66361	-0.23471	-1.00300	0.78846	-0.25958	0.21641	0.33242	0.45024	0.42254
PLCE1_rep2		1.00000		32	C	A2	83	65	380	584	-4.15652	-0.31170	1.56401	-6.18260	-2.72019	-2.01509	-0.95757	-1.12765	1.25417	-3.82539	1.53981	0.98577	2.41388	0.91329	-1.34198	1.30069	1.81536	-1.52714	0.23469	3.23754	0.28593	-1.59851	-2.16414	0.55425	-0.23866	-1.73174	-1.61742	-2.21353	-1.05681	0.46150	-0.99088	0.69314	-0.50249	0.68146	-0.68701	1.93438	0.88101	-1.66053	-0.10174	-0.29711	-0.84039	0.90760	0.14113	-0.23867	0.42431	1.13654	-0.30116	-0.72322	-1.16575	0.20038
ARHGEF26_rep2		1.00000		12	C	A2	83	65	641	604	24.87864	-7.01946	-12.91472	-5.32194	7.41032	-0.44926	-3.36484	0.25204	-8.45010	0.60859	-0.46715	-0.23719	-1.40286	-1.07946	5.25883	-4.80788	1.86276	3.94908	-2.64608	0.41077	-1.79518	-0.82822	-0.53502	-0.57634	0.36286	2.17541	-2.51510	1.60867	1.53427	-1.35821	1.18042	0.75634	-0.37975	0.40307	-0.07755	-1.11790	0.96074	1.08729	-0.61311	0.67432	0.12113	-0.39971	-1.02380	0.57995	-0.74956	-0.42396	0.18497	-0.96667	-1.26642	0.58599
MYO5B_rep2		1.00000		17	C	A2	83	65	368	746	-9.69707	-4.69375	4.70558	2.53294	-0.70265	-5.19805	-1.28107	-0.60665	2.32959	-0.26409	5.39670	2.98592	0.59134	-2.57686	0.31609	-0.79804	2.59075	-0.44824	-0.89885	-0.37407	-2.85903	-0.66979	1.30368	0.71842	3.18605	-1.91849	0.39852	-0.25146	0.71591	0.08494	-0.90012	0.24220	0.80238	-0.37470	-0.66885	1.47993	-0.58487	-0.19951	-0.80799	0.85836	0.34868	0.59750	1.42212	0.33658	1.86153	-1.47106	-0.88973	0.70273	-0.24723	0.51818
ABI1_rep3		1.00000		6	C	A2	83	65	286	845	-8.13710	1.64499	-5.39071	-3.95797	10.98352	2.72300	-4.07071	-1.93562	3.08363	-2.40762	1.23481	-1.34169	0.10203	-2.09373	-2.18168	2.96339	0.82124	1.82318	-0.25978	0.43612	0.40423	-1.05417	0.10827	0.22610	-1.16273	1.16918	0.64328	0.49907	0.99494	-0.31880	0.98100	-0.66664	-0.40205	0.44754	-0.43513	-0.33686	-0.74335	0.58219	0.39293	-0.17214	1.25566	-0.89639	0.19660	-0.34148	-0.60259	-0.70749	0.05718	0.15614	-0.14586	0.39453
TLN2_rep2		0.88889		9	C	A2	83	65	450	915	30.28315	-13.44774	10.47680	-2.15171	5.43406	-2.17128	-8.69255	-1.17833	5.57007	-9.60355	6.63103	-4.58554	3.58954	-1.02566	0.95625	5.21865	3.06362	-2.92554	6.56584	3.87816	0.50920	1.70230	-0.44078	3.91290	1.02552	2.63367	-0.99784	1.27856	0.39660	-0.24505	-1.40751	-0.45720	-0.10798	-1.30423	-1.82638	0.93272	2.13094	2.45292	-0.72194	-0.99742	-0.35225	0.90700	1.05090	1.21038	1.90842	-0.91801	-0.27244	-0.98357	-2.11803	-0.45478
SEPT9_rep1		0.96774		31	C	A2	83	66	633	305	-10.67778	-4.11136	1.73036	-0.37999	1.81806	1.63156	0.38047	1.22191	-1.89294	-1.73966	0.48954	0.09700	1.87720	-1.62650	0.08334	-1.85664	-1.10825	1.43872	-0.25978	-0.27124	-2.34247	0.75653	-0.56948	-0.74533	1.25726	0.23442	1.12350	-0.53968	-0.08397	1.02148	1.14036	-0.32344	0.14697	0.64901	1.42504	-0.26048	0.02229	-0.01792	-0.53530	-0.14008	-0.08012	-0.78604	-1.01693	0.04135	-0.41981	-1.26984	0.14350	0.05506	0.47785	0.60972
TPM3_rep3		1.00000		12	C	A2	83	66	805	333	21.65323	-19.80245	11.48759	4.49326	5.38741	0.00701	-8.15705	3.47150	4.68515	0.54013	2.83366	-2.75367	-0.88740	-3.49377	-0.18213	6.93149	1.75815	-2.60875	5.56993	1.49357	4.21901	-0.06540	1.55001	3.61411	3.41664	3.09383	-1.18667	0.47592	0.91752	-0.70003	-1.13183	-0.52822	1.20737	-0.38398	-0.60517	1.04242	1.68935	-0.11139	-0.47513	0.43993	0.97050	-0.45484	-0.71961	1.01951	-0.66519	-0.24660	-0.66252	1.50844	0.84277	-0.16149
HDAC6_rep1		0.93846		65	C	A2	83	66	581	400	-4.39807	-2.00335	3.81187	-3.28716	0.01140	-5.77273	1.85685	5.85362	-0.38410	-2.27002	-1.16668	1.15745	0.65175	-1.57395	-2.46955	0.61482	2.30032	-0.83537	2.00093	0.62519	-1.96963	-1.38581	-2.53622	2.12014	0.40641	-3.03428	0.54119	0.75665	-0.24170	1.00692	-0.44095	-1.25926	1.40575	-0.35585	-0.89546	0.10668	0.82663	2.02330	1.01255	-1.69578	1.34849	-1.19722	0.77380	-0.15209	0.87859	-0.86169	-0.15044	1.19739	0.75116	0.19227
AXL_rep3		0.94595		37	C	A2	83	66	388	450	-6.90215	4.60572	0.23815	-4.91824	-1.14543	1.69515	-4.45621	-2.25462	0.56228	1.45690	-0.10515	-0.36106	-0.78304	3.90661	1.50245	2.29805	4.36505	-1.62276	-0.12956	0.54978	0.27017	-2.49022	-0.82742	0.20184	0.40975	-0.84797	-2.15078	-0.80703	-1.51368	0.07132	0.73624	-1.43765	0.38822	0.86183	1.39168	-0.24794	0.27095	-0.26524	1.24073	-1.54602	-0.17535	-0.25811	1.18244	0.69970	1.26161	0.87254	-1.26721	1.80108	0.26285	-1.27170
TAGLN_rep1		0.97561		41	C	A2	83	66	270	442	-11.71491	3.37028	-4.49155	-1.23316	9.15046	-2.21043	-1.04530	0.98134	2.76591	1.41172	0.58369	0.41780	-3.15934	-4.75749	0.81345	-0.38556	2.22768	0.33708	-0.99543	2.13056	0.49504	-0.09922	2.74074	-0.68726	-0.65643	-0.78638	0.65797	1.09297	0.65017	-0.07323	0.13852	-1.02841	-0.15433	-0.85668	0.70208	1.12228	-0.29934	-1.24435	0.56447	-0.93906	-0.04009	0.38472	0.55018	-1.09450	0.59726	-0.17140	-0.12118	0.58028	0.09467	0.55456
ITGB1_rep2		0.87500		8	C	A2	83	66	794	586	33.03459	-23.22683	-9.33999	-10.81332	6.86725	-0.81297	-7.63734	12.80343	-5.18419	-3.06896	6.14155	3.28918	3.70752	5.61761	9.11540	0.16590	0.16622	8.52051	-6.29113	-3.43130	2.79541	-2.60668	6.00685	4.77505	-0.66493	4.12370	-1.37130	0.59105	1.44818	-0.83999	-0.29682	0.02139	-0.27179	-1.17421	-0.18021	-0.50455	0.66163	1.48357	0.26402	-0.62416	0.17972	-1.09591	0.78002	-0.51866	-0.99519	0.81817	-2.13757	0.38947	-1.09269	1.04011
BCAR1_rep2	MYL2_rep1	0.41667	0.41667	24	C	A2	83	66	463	593	20.42467	-5.66720	3.39766	-7.93392	3.64421	5.74119	-1.18929	2.62492	-5.21782	-10.42628	-3.86082	0.07569	3.20169	-4.94479	-6.32589	-2.17302	4.79952	-6.93484	-5.12631	0.00162	-0.41351	3.81529	0.90348	-1.01631	-0.01555	1.34043	0.90913	0.08909	0.42696	0.38588	-2.32178	-0.23555	-2.40309	-1.42642	-0.68663	-0.90341	0.54320	1.15441	-1.09097	-1.71558	0.01858	-0.56540	-2.13228	-1.34952	1.37738	1.19622	-2.78828	-1.55678	-0.47754	-1.50757
MYO9B_rep1		0.90625		32	C	A2	83	66	372	657	-7.21522	-4.46646	5.10257	-3.52707	-7.50618	0.35554	2.43564	1.42019	-1.55815	3.94743	1.82833	0.09995	1.88246	0.96202	2.98035	0.08100	-0.20724	-3.11683	-0.07489	-2.64109	1.78945	-0.79756	0.17642	0.03855	2.23786	-2.82928	0.60036	-2.05483	0.39503	0.29412	-0.30046	-0.28203	-1.27466	1.18862	-1.59358	0.54169	0.29334	-1.89166	2.05488	-0.56566	-0.31483	0.64103	2.56302	2.76704	-0.43683	-0.24202	-1.46069	-0.62136	-1.44965	-1.03098
SEPT9_rep1	ARHGAP44_rep2	0.36735	0.34694	49	C	A2	83	66	526	660	-9.97813	-0.70184	-1.00043	4.97511	2.41576	-3.60263	2.32597	5.74492	3.07872	3.40665	-0.81208	-0.75694	0.84906	-2.22889	0.05707	-2.11152	1.06147	1.45413	-1.49948	0.98064	-2.19857	-1.08139	1.90408	-2.04557	1.60577	-0.70039	-0.20539	-0.45424	-1.04390	-0.46665	-0.82455	0.76461	0.62954	0.75522	0.96087	2.24837	0.15408	-1.74134	0.57040	-1.59010	-0.85850	0.77043	-0.66944	0.86159	0.63453	-0.14339	-0.54892	-0.21545	0.77455	-1.02449
PLEC_rep3		0.89286		28	C	A2	83	66	133	884	-8.01110	1.68383	8.27260	-8.79929	-4.30739	1.58032	-2.47493	-0.55590	-4.86871	-1.06818	-1.88253	0.52762	-2.96476	1.80551	0.96921	2.68244	0.33973	-0.14491	0.18195	-2.65851	2.53919	2.16038	-1.19859	-0.87164	0.04138	-2.04556	1.39811	-2.80035	-0.40643	-0.11069	1.47058	-1.82656	-1.24323	0.19371	1.12826	-1.28639	2.62877	0.50847	0.39304	1.54153	-2.20854	0.17780	1.15990	-0.36317	-0.95304	0.74713	-0.19588	0.43789	1.90358	0.20782
PRKCZ_rep1		1.00000		25	C	A2	83	66	307	818	-6.38921	1.10563	3.81670	-5.27328	3.42499	6.82655	-6.51205	-4.55862	-3.80019	0.60578	-2.42760	-0.08173	-0.83046	-1.00029	-0.41029	0.80577	0.29235	-0.14524	0.45102	-0.32325	0.31709	-0.09620	0.33593	-0.45137	-2.10207	0.23961	0.76489	1.21373	-0.35394	-1.83645	-0.07771	0.36376	-1.41873	0.95174	0.32748	1.74870	-0.76163	1.43021	0.24360	0.15746	-0.13594	-0.36784	-0.09654	0.60213	0.68229	0.34011	-0.04846	-0.08623	-0.03476	-0.43532
PRKCZ_rep1		0.97500		40	C	A2	83	66	564	838	-12.02861	0.19321	1.68912	-6.62236	1.72394	1.98874	-3.39856	0.35051	1.07044	2.07168	1.42074	0.83892	-3.41697	-2.14965	-0.44720	-1.85096	-0.37857	-0.87842	1.53424	1.80525	-0.63856	0.34883	-0.12000	0.02680	0.24423	-1.49532	1.56034	0.26784	0.46782	-0.98948	-0.09408	0.02934	-0.30693	0.02482	-0.83463	-1.15639	1.35274	-0.80634	-0.20701	0.36062	-0.65534	-0.09087	-1.40012	0.18046	-0.42376	-0.53176	-0.81413	0.08530	-0.78846	-0.15694
EPB41L2_rep3		1.00000		9	C	A2	83	67	330	174	-6.87296	0.12002	1.30302	-5.28564	1.51900	1.65623	-2.19406	-4.54735	0.70062	0.58075	0.78520	-0.61000	0.74052	2.31041	5.19741	1.63131	1.13640	-4.73330	0.87267	1.64851	0.91187	-0.55882	2.07148	-1.06961	-1.45714	-0.48834	-1.69163	0.59140	-0.51077	1.06307	1.12477	-1.66523	-1.49493	0.90396	0.27945	-0.64491	0.59573	0.31952	-0.80213	0.06539	0.34975	-1.16558	0.38681	0.05925	-0.16376	-1.46999	0.06988	-0.13336	-0.07116	-0.23347
EPB41L2_rep3		1.00000		16	C	A2	83	67	271	141	-0.23844	2.60465	-2.02664	-4.83321	-0.85119	5.00535	-1.51371	-3.42132	-2.52362	-2.95466	-1.68099	0.81974	-0.64109	-1.24215	3.08937	3.06683	1.00136	-1.70145	3.05334	0.35027	2.27354	-0.47036	-1.39624	2.38023	0.47799	-1.60864	-2.64411	0.13091	0.18675	-1.67232	0.59292	-0.65968	-0.86100	0.07490	-1.82684	-0.59706	0.59976	-0.17057	0.17447	1.51201	-0.03647	-0.14598	0.32730	-0.13748	-0.70119	-1.26148	1.11489	0.03613	-0.10744	-0.33314
WHAMM_rep2		0.97500		40	C	A2	83	67	204	214	-12.62988	-1.21463	-5.92374	-0.03795	6.14110	-1.19127	1.32142	1.32970	-0.48938	2.49069	1.11977	-1.09006	-0.22441	-0.99150	-0.43129	0.01957	2.86870	0.78394	0.86341	-2.19606	-1.33685	0.52178	-0.00492	2.16790	3.64668	-0.60463	0.14851	-0.78194	0.32375	-0.30400	0.98954	0.56386	-0.57481	-1.16483	-1.17410	-0.63773	-0.11202	-0.88038	0.80973	0.85288	1.26154	0.12948	-0.07844	0.04879	-0.64727	-1.22905	-1.42477	-0.28262	1.26438	-0.72097
MYH7B_rep3		0.89474		19	C	A2	83	67	842	234	-3.00956	-6.93009	5.21259	-5.06125	-3.99371	5.68187	-0.32481	-4.54755	-5.68193	1.17293	-0.91047	1.56926	1.35428	0.36302	-0.11757	2.23585	-1.83664	0.74604	2.09535	-0.82929	1.57563	-2.75419	0.76538	0.81956	0.94308	-0.78764	-0.84306	-1.50857	-0.59833	-2.22611	-1.40287	-0.89549	-1.43757	-0.08786	-1.31922	0.49814	0.11747	-0.40624	-0.28054	0.99015	0.01278	1.19370	-0.76062	-0.07955	-0.78389	-0.34698	1.11365	0.23918	-0.41945	0.35731
LASP1_rep3		0.95588		68	C	A2	83	67	507	380	-13.72453	-1.90672	15.79297	-11.58331	-6.54801	0.44706	1.47548	6.57702	-0.44742	0.16726	1.49953	-0.37672	-5.72932	2.50621	6.29226	2.72762	-2.00383	1.11059	-0.23780	-4.85061	-3.49453	0.08366	-2.13486	-4.94696	-2.81321	-2.78455	1.53559	-2.17336	-1.17114	-1.09759	2.61740	-3.43110	-0.08016	1.46962	2.12045	0.20910	2.56993	2.03855	-0.94752	-0.65083	2.03484	-0.79781	-0.06566	0.44676	-1.70845	-0.69386	-2.27243	0.14709	0.38341	0.51544
WDPCP_rep2		0.92308		13	C	A2	83	67	358	363	0.05504	-0.09772	13.38794	6.03834	-1.00745	-3.80426	-6.51575	2.17337	0.36616	-4.46117	-2.25446	-1.17373	1.11461	1.36203	-2.35839	-4.55515	0.68443	-2.03968	-1.25452	1.51177	-0.61789	-1.87205	-0.31113	-0.41393	-1.77677	-2.54350	-0.53558	-0.48307	1.49294	-0.81701	-1.35954	1.14140	2.08103	-1.43915	-1.04348	1.84393	0.58979	0.80086	-0.02057	-1.07352	0.87756	-0.80690	-0.01356	-0.36620	0.00019	-0.43961	-1.84934	-0.36872	1.51636	-0.37137
VIM_rep3		0.66667		27	C	A2	83	67	769	460	-1.98974	-0.34458	-3.61086	-7.45671	-4.42446	2.59976	-2.96268	-3.22239	2.10322	1.54935	-0.80832	3.62604	-0.21398	0.06197	2.24409	0.58096	0.27322	-1.26254	1.73931	3.05045	-1.19180	-3.53611	0.12757	-2.80542	1.27259	1.13988	0.36836	-0.53673	-1.32198	0.54411	2.57971	0.82022	-1.56139	0.55496	-0.77317	2.04431	0.35796	0.88250	0.32382	-1.44050	0.84804	0.20771	-0.40995	0.06438	1.10880	-0.45617	-0.52437	0.86126	0.19440	1.54206
CONTROL_rep10_	MYH9_rep2	0.67647	0.32353	34	C	A2	83	67	673	481	5.98408	-8.22402	9.73357	-7.86860	-5.02186	9.30085	1.03976	0.07203	3.36525	-2.81867	-2.27495	1.15610	0.87402	-1.10867	1.49791	-2.25373	-0.54558	-5.89724	1.70847	-1.18594	-0.89172	-2.58429	-0.00086	-1.13253	0.67780	-0.87506	0.68997	-1.33848	1.72988	0.52661	-1.07954	-0.89089	-2.46042	-1.58159	-0.09800	-0.24292	0.68519	1.86554	-3.07271	-0.39658	0.64410	-0.43438	-1.34159	0.67616	0.96305	2.45002	0.15148	-1.84264	-1.55468	-0.57533
CONTROL_rep10_	MYH9_rep2	0.46667	0.40000	15	C	A2	83	67	723	486	33.75592	-12.05635	2.33447	-7.41368	1.55680	0.32921	4.63661	-1.98325	3.87250	-3.34902	-3.17138	-3.07206	-0.83458	-1.74070	3.49979	2.25772	0.50343	-3.06106	0.89788	3.91159	-6.18282	-3.68820	-4.65604	-0.44440	-0.94883	3.18968	-2.15696	0.75581	-0.26893	-0.91753	-2.04496	-0.14267	-0.30273	-0.32097	-1.49448	0.00025	0.95002	0.11702	0.57352	0.62796	1.34926	0.19068	0.91395	1.11676	-1.77419	0.74446	1.89687	-0.06880	0.41370	-0.56456
VIM_rep3		0.88889		27	C	A2	83	67	657	549	-5.65705	-1.37798	-1.52562	-7.93387	0.16719	4.49929	0.15656	-5.08126	-0.51998	0.06062	-0.53455	-1.81885	1.15019	1.58218	1.24161	1.89347	2.07350	-0.37305	4.06007	-1.17133	-0.23111	-0.49636	-1.49922	2.71548	0.55357	-0.51140	0.86457	-0.45298	-0.26632	-1.00833	-1.87179	0.18648	-2.43927	2.22837	-0.68225	0.09346	0.96113	-0.98005	-0.35548	1.45545	-0.88584	0.18873	-0.61035	0.45267	1.19351	0.32477	-0.14301	1.52049	-0.86254	0.58934
AQP1_rep1		0.88000		25	C	A2	83	67	638	709	-12.65700	-2.32017	2.58359	-3.09430	1.15645	0.96638	0.12982	1.89866	0.19792	2.06225	2.69235	1.21056	-2.53185	-1.74368	3.25256	-0.47562	-0.99591	-1.72628	0.78964	-1.22379	-1.41760	0.24462	-2.32501	-0.20396	0.43501	-1.54939	1.53315	0.07048	1.03619	-0.89001	-0.42744	0.37132	-0.55650	-0.39888	0.34435	0.01827	-0.18154	-0.21967	0.82485	0.18895	0.64577	0.19629	0.31515	1.40622	-0.31819	-0.32523	1.09316	-0.27902	-0.20826	-1.01704
AQP1_rep1		0.83333		24	C	A2	83	67	778	727	-11.85234	-6.26806	2.91086	-2.65465	1.34945	-0.95436	-0.40993	0.15540	0.37087	1.01340	8.20076	1.92531	0.96368	0.77171	0.25958	1.31435	-2.27491	-1.84463	-0.12483	-0.36377	-3.09779	0.34781	1.53907	0.21703	-0.08716	-0.86429	-0.09284	-0.40706	-0.17872	0.63568	-0.32539	-0.54636	0.29894	0.15362	-0.61945	0.43913	-1.05556	-0.56387	0.00764	0.66381	-1.11068	0.25666	0.88176	0.19239	1.06421	0.45946	-0.50617	0.02478	0.99050	0.42130
PDCD6IP_rep2		0.69231		13	C	A2	83	68	218	174	-2.22364	9.45442	-6.89289	-4.97434	3.26325	-1.53066	-5.67346	-2.08739	1.58744	-1.19388	3.85003	3.70934	-3.45868	-4.58859	-1.10521	3.73617	-3.65823	0.93031	-1.08855	-2.89824	1.18291	0.43162	3.24837	1.97687	3.70294	-0.89022	-1.46401	1.04796	0.48168	0.83382	1.23457	-1.78679	-0.34063	0.69983	-1.07711	-0.06148	-1.44951	-0.28792	-0.96669	2.02560	-1.31937	0.47898	0.36285	-1.05464	-0.10684	-0.42552	-0.13692	-0.73458	-0.83272	1.64538
PDCD6IP_rep2	PFN2_rep2	0.55172	0.37931	29	C	A2	83	68	125	167	-2.50290	1.16630	-7.70398	-5.21946	3.50787	-1.72411	-1.90407	-1.85195	-0.04553	-4.75022	0.35888	3.24117	1.06763	-3.02948	-3.03673	-0.14501	-1.20320	1.06323	-1.43488	1.72465	2.30877	2.06450	2.88595	0.45427	0.49561	0.25725	-0.93959	-0.40278	-1.05241	0.00266	1.25687	1.49431	-1.51530	-1.01964	-0.72642	0.44129	0.27194	-0.05404	0.67489	-0.17500	0.36051	1.49237	-0.86799	0.72831	-0.04938	0.45195	-0.39871	0.74827	0.29168	1.12643
PFN2_rep2		0.88889		27	C	A2	83	68	176	279	-13.45311	-4.09265	-3.76718	-8.44425	3.26842	2.70440	0.46312	0.70446	2.64041	-2.29139	2.44476	-0.03370	1.07841	-0.34026	-2.83131	0.26242	-2.93110	1.51648	3.97904	-1.78580	-0.14613	2.34013	1.44000	-0.25230	0.08665	-0.48846	-0.07235	-0.61962	-1.00578	0.30715	0.82495	-0.10901	-1.36729	-0.75547	0.56145	-0.84241	-0.38958	0.67340	1.25255	-0.85069	-0.20097	0.76916	-0.60161	-0.12013	0.35826	-1.89150	1.25492	0.42999	-1.12622	0.34894
VANGL2_rep1		0.65217		23	C	A2	83	68	259	339	-5.72094	-5.58638	6.70311	2.48559	-0.26245	-2.61739	-3.65596	-5.09615	-0.94877	-0.54134	4.48667	-0.34022	0.46442	2.07861	-0.56561	-0.20449	2.72057	-2.19905	0.30188	0.12541	-1.42140	-0.83114	1.91180	2.38535	1.13185	0.04456	0.12583	-0.13823	-2.50382	-0.02378	-0.16210	0.40024	0.52767	-1.06335	-0.02130	-0.91131	0.32837	-0.41589	0.23302	1.28335	0.17683	0.27974	0.29335	0.48292	0.89731	-1.53981	-1.97208	0.55166	0.07648	-0.08190
CIB1_rep2		0.73333		30	C	A2	83	68	820	614	-11.53686	-2.36643	0.19030	-6.14040	-1.46616	5.66941	-0.11652	-4.61571	0.00928	-2.34225	3.78607	1.75944	-0.68101	1.33330	1.74191	-1.96338	-0.77263	1.33019	1.55966	-1.21992	0.43417	-0.50286	-1.48098	-0.69060	1.81357	-0.33294	1.12580	0.53045	-1.48652	-0.84713	1.36292	-0.62731	-2.19267	0.38917	-0.20224	-1.16234	-0.70472	1.16962	0.15922	-0.39898	-1.90630	-0.91762	-0.50649	0.72961	0.28312	-1.43243	0.22697	-0.43937	-0.81415	-0.96792
ROR1_rep1	WASHC1_rep3	0.55556	0.33333	27	C	A2	83	68	593	690	-13.31584	0.33723	1.96371	-3.08238	1.90007	0.25408	-1.29342	5.04027	3.00215	-0.51746	-0.76995	-1.19111	-2.20323	-0.53158	3.18198	-2.16349	1.45781	-0.13759	-0.07594	1.01541	0.11227	-1.73148	-2.33938	-1.35929	2.81271	-2.07011	-1.61918	-0.11339	-1.28309	-1.08308	1.31329	-0.42795	1.05579	0.17668	-0.07283	0.38632	-0.94799	0.88092	0.15963	-0.49601	-0.37993	-1.22434	-0.26862	0.19115	0.90430	1.17847	0.09977	-0.47247	-0.20889	0.25935
SEPT7_rep1		1.00000		18	C	A2	83	69	471	284	10.47378	5.95114	-8.17949	18.44321	-3.18328	11.57806	0.04880	6.11894	-5.54356	-0.68710	1.29926	-2.84164	2.98175	0.34386	-3.78087	0.56642	0.96235	-1.33512	1.53264	-2.95188	-0.25357	1.54765	0.07103	3.22382	2.13952	2.09679	-1.35775	-0.49958	-1.01507	-1.23735	0.93586	-1.53870	0.90802	1.14100	1.69588	1.12442	-1.50759	-3.35938	1.05049	-1.20757	-1.78175	1.89958	2.34777	1.42723	0.43180	-0.80247	1.80184	1.25192	0.09219	1.17750
SEPT7_rep1		0.96296		27	C	A2	83	69	332	305	-9.16617	-5.11832	-2.48712	2.30632	5.93344	-2.17789	-1.05083	-1.85511	-0.66362	-2.68037	2.05086	1.85623	1.72810	0.47535	-0.62500	-1.02301	-0.02285	-0.74596	2.04478	0.54224	-2.65762	-0.16681	0.84017	0.49205	1.27567	0.44147	0.18774	0.77754	0.27291	0.49357	0.50250	-1.34491	-0.20239	-0.27061	0.47995	0.60012	0.02626	-0.64132	-1.71028	0.78012	-1.15155	0.07079	-0.73924	0.05805	1.29536	-0.32677	0.40792	0.34743	0.19144	-0.25497
ADD1_rep2		0.94444		18	C	A2	83	69	268	346	-6.29015	5.79984	0.65976	0.55993	-4.13278	1.64035	-6.28052	-0.58137	-2.81868	-0.96321	-1.32055	1.72432	-1.27380	-0.31488	0.55396	-0.83774	-2.99085	0.80266	-2.14839	3.11676	2.08925	-0.36790	0.19242	0.63939	1.15699	-1.15042	0.09852	1.36669	1.02122	1.01483	3.83859	-1.77866	1.53844	0.30005	-0.97543	1.61067	1.13798	-1.03815	-0.74136	-0.78572	1.40712	-0.78402	0.56473	-2.27255	-1.59774	-0.95920	0.44456	0.38644	1.30645	-0.42481
PSTPIP2_rep3	MYO6_rep1	0.62791	0.34884	86	C	A2	83	69	705	403	17.55968	10.79613	27.45161	-13.59476	6.49493	-4.06557	0.87969	-1.48984	1.66895	-7.14511	-3.65315	-4.70914	-3.15202	1.82372	-2.99919	3.63054	-3.78625	-1.40863	-1.96623	-1.68053	-3.28621	-2.42454	-0.33020	-4.78016	4.22348	-2.29157	-0.27632	0.23551	-2.68866	2.71223	0.12380	-2.99104	-2.40132	1.13574	0.49409	0.73030	-0.45391	-0.03094	-0.51470	-2.15142	0.01827	-0.72565	-0.20344	-0.66550	-0.53453	2.08241	1.61879	-0.16368	-0.14270	1.35846
PSTPIP2_rep3	MYO6_rep1	0.64706	0.35294	34	C	A2	83	69	635	411	7.73563	1.18790	-8.89823	-13.12289	5.99419	8.16163	6.41403	-1.19712	5.09547	-2.09638	-2.59039	0.62736	-2.91108	-0.26809	3.36011	-4.98893	-3.75337	-1.50804	11.27757	1.23582	-0.90769	1.12180	1.21369	-2.31767	-4.02048	-0.53697	-1.13645	0.77931	1.62709	0.54381	0.36461	-1.08708	-2.80131	-1.64313	-2.51730	0.13536	0.88037	1.54680	-0.78464	0.34224	1.08466	1.95006	0.46482	-1.71832	0.17922	1.46564	1.21295	0.06935	-0.95415	0.34183
PSTPIP2_rep3	MYO6_rep1	0.56522	0.43478	46	C	A2	83	69	774	509	3.37366	8.77495	-5.99315	-4.92261	1.03991	-4.29281	1.11071	4.24770	-0.21964	-1.44097	-1.81929	2.04501	-4.89470	-3.85958	3.28522	4.15002	-0.06389	-4.27105	2.19402	0.77855	1.57590	0.04454	-1.43805	-1.02908	-2.31226	-1.22670	-1.01956	3.11193	0.69143	-0.27822	-0.64838	-1.83272	-1.45913	-0.50574	0.49689	2.10293	0.44346	-0.39010	0.28474	-0.10757	0.52062	-0.02839	0.14313	-1.34267	-1.35742	-0.53437	0.96004	-0.89414	0.00621	-0.91236
CTNNA1_rep3		0.97143		35	C	A2	83	69	265	618	-4.84484	3.07933	-6.99048	-0.75498	2.19564	-1.04690	-6.08665	0.04589	0.71616	-2.01978	1.45884	4.65843	-1.17125	-3.09282	-2.05700	1.52756	-2.06116	1.01187	0.45641	3.07383	-0.03907	0.91124	1.31490	1.16317	-0.94946	0.98731	0.22187	-1.76352	-0.78425	-0.24314	0.95659	1.04352	-0.63935	-1.16040	1.17089	1.38515	-0.29776	0.58401	0.34761	0.48946	-0.24023	-0.39540	-1.31912	-0.17014	0.68211	-0.90897	-0.68494	-0.23967	0.47570	-0.86552
ADD1_rep2		0.94118		34	C	A2	83	69	343	645	-6.87147	8.57390	-9.57637	-2.73704	4.38580	1.17322	-1.15029	3.39206	4.22876	5.39574	-2.60885	-4.42336	-2.31036	0.03995	1.54588	1.31733	3.10482	-0.27784	0.47627	4.41505	1.05207	-0.12527	2.57219	-1.03488	-1.23375	1.20004	1.58123	-1.32238	-0.67670	0.05142	1.09757	0.59619	-0.14885	2.04813	-0.10004	1.45003	-0.22783	-0.05030	-1.39920	0.03954	-0.82245	0.98408	0.98732	-0.10639	0.07982	1.04153	-0.19421	0.71379	-0.42198	1.12367
MYO18B_rep1		0.51724		29	C	A2	83	69	893	707	4.19296	-1.44528	0.34654	2.22674	-1.76672	-3.64261	-0.11887	-3.25376	-6.73177	-1.10034	-4.40761	-0.63724	0.82546	2.62650	-2.94871	-2.97700	2.18027	1.54895	0.23623	-2.49298	0.14145	0.07294	-0.58088	2.93096	2.33908	-0.20873	1.05704	-0.69319	0.95943	2.97741	0.61889	1.90814	-1.60837	0.58183	-0.60213	1.26439	0.88602	-0.34763	0.23329	-0.10798	0.04879	0.52307	0.43470	0.43746	0.64852	-1.68660	-1.05657	2.14778	-0.52177	-1.49800
PFN1_rep1		0.91304		23	C	A2	83	69	919	774	-2.01336	-4.43715	-4.25585	-5.03703	2.09224	-2.24997	2.96174	1.37804	0.29259	-1.81337	-2.29305	0.86268	3.55846	2.23597	-5.19790	-3.19881	-0.11325	-0.08710	-0.75096	-2.97444	2.71982	-0.57599	0.41754	-1.37462	2.94206	-0.09196	-0.37685	-1.80077	-1.10649	-0.06801	-2.16005	-0.01125	-0.30217	-0.22522	0.18505	-0.75666	-0.52617	-0.27278	-1.39170	0.32294	-1.32351	0.39346	-1.34744	-0.76682	0.79120	0.46422	1.65443	-1.53879	-0.28264	-0.69973
CTNNA1_rep3		0.94340		53	C	A2	83	69	433	857	4.62311	-0.11894	-1.74452	-2.97491	2.55804	-6.13695	3.23314	1.44353	-1.61946	-0.50035	-2.03426	-0.81379	-0.19666	0.98119	3.19570	-1.91456	1.99101	-3.76080	0.60143	1.51661	3.87501	0.78005	1.62240	-0.70170	0.82346	0.16446	-1.11713	-1.48558	-1.30997	2.19147	-0.38313	1.01086	-2.03555	-0.34101	1.09276	1.23328	0.96884	-0.03768	-0.05381	-1.49382	-0.54488	0.83202	-0.35347	1.01542	-0.31943	0.08588	-0.14665	-0.03961	0.90165	-0.88187
MYLK_rep2		0.85714		21	C	A2	83	69	895	877	-6.94413	6.87677	-2.93614	-0.39967	-3.06476	0.19375	-2.57434	0.13506	1.32797	-4.23373	3.13280	0.10932	-1.34131	-0.95188	1.58439	0.01239	-2.32704	1.21179	-1.26070	2.95601	1.07701	-2.19434	-2.13784	1.37803	0.93000	-1.67397	0.09231	1.31665	2.36629	0.58205	-0.23877	-2.13606	0.34642	0.39046	-0.27658	0.57819	-0.52443	0.06334	0.92397	0.73804	0.78234	-0.67945	0.59403	0.20246	-0.22315	0.79307	0.00348	-0.85781	-0.57927	2.40280
CTNNA1_rep3		0.95238		42	C	A2	83	69	363	884	1.22610	-5.00669	-3.20930	-2.12638	-0.08388	-2.28008	3.10709	1.72075	-3.99928	-1.32949	-0.88292	-1.54897	2.08221	0.71989	-4.39101	-3.97326	-1.78674	-1.43864	-0.70205	-0.86517	1.50003	1.88484	2.46837	-0.77905	-0.85266	-0.86587	-1.41334	-0.52836	-1.15441	-0.10949	-1.30964	0.40957	-0.23931	-1.60322	-1.63830	-0.69619	-0.64869	-0.42697	-0.54055	0.16586	-1.03615	0.75621	-0.00016	-1.74479	-0.06941	-1.63225	-0.59973	0.09740	0.43073	-0.07457
ACTN1_rep1		0.97436		39	C	A2	83	70	488	219	-5.82903	2.29150	-0.04632	-7.20205	-3.69013	2.21307	-1.37484	-1.95463	-0.10219	0.42744	1.15559	-2.13493	1.55562	2.91631	1.45508	1.67091	2.49354	-0.71611	1.13608	0.73342	-1.66525	1.53161	-1.65929	0.84116	-0.38566	-0.65254	0.09607	-2.41297	0.34020	-0.95328	0.03548	-1.72579	0.16303	-2.71264	-0.46006	1.47507	-0.10691	-1.04342	0.46487	-0.43682	-1.66447	0.85956	-0.50623	-0.41074	-1.43140	0.56399	-0.73126	-1.23770	-0.99971	-0.20873
ACTN1_rep1		0.96552		29	C	A2	83	70	797	238	4.39175	9.32710	-8.96914	0.08337	-2.32735	0.85546	-2.68795	4.31206	-2.67954	1.45439	-3.54455	0.12279	-1.82070	-6.56185	0.76043	3.13049	-2.82047	0.71195	1.50766	-0.48936	0.32069	1.17304	2.04155	4.53081	-2.50669	-1.03368	-0.69153	2.73542	0.47755	-0.98039	1.74389	-1.53078	-0.44878	-1.20605	0.66062	2.14909	1.47003	-1.26131	-0.52011	-1.22982	-0.54835	0.75770	-0.30188	-2.24764	-0.27908	0.12020	0.82854	0.53445	-1.28383	0.83775
IPP_rep2	PLCE1_rep3	0.34211	0.31579	38	C	A2	83	70	713	275	-0.13004	5.21108	-6.99132	5.99373	-5.55548	7.01577	1.22784	2.42780	-0.32552	0.08606	6.35560	0.56798	0.66303	-2.53274	1.19699	-1.38856	-0.00813	-1.12093	0.34122	1.09355	-0.15754	-1.53840	1.11539	-0.65529	3.24783	-1.83027	-0.71798	0.18844	2.33770	0.38857	1.16842	-1.13167	-3.21165	-0.74660	3.03404	0.87084	-1.22712	0.96473	0.00467	2.02508	1.18470	-1.62488	2.66490	2.76301	-1.69568	-1.07283	0.50731	-1.09865	-0.13263	0.03857
MYO5A_rep3		0.93548		31	C	A2	83	70	531	406	-3.30662	8.41400	-6.66671	2.18014	4.67857	-4.16555	-4.10468	0.89334	4.20439	-2.14090	2.19920	3.92862	0.64300	-1.40261	-0.02341	4.26167	-0.80447	-1.58502	-1.41196	-1.26724	0.39268	-1.22552	0.88748	-2.10666	2.25796	-0.74431	-2.65793	0.59211	0.05760	-0.14138	0.90519	0.21440	0.35191	0.08735	0.20486	-1.33716	0.63231	-0.72658	1.54164	-0.54924	-0.25948	-0.79308	-0.38944	0.50622	0.24841	0.63608	-0.65943	1.36832	0.94669	-0.06645
NCKAP1_rep3		0.96875		32	C	A2	83	70	263	462	-14.01078	1.38498	-1.12953	2.71888	10.26875	-3.62627	-1.03840	4.58043	-3.31777	-2.87789	-2.38310	-1.65819	-1.95897	-0.03168	-2.64362	-3.58220	2.20736	1.43270	-0.85419	-2.21249	-0.88879	-0.39928	-0.78619	-0.40071	1.20657	-1.15867	1.51050	-0.45839	-0.62704	-0.66049	0.99304	-0.96526	1.48635	-0.52995	1.63917	-0.17702	0.86183	-0.20302	1.12384	-0.77068	-0.02258	0.64142	0.97759	0.78630	0.82852	-1.27163	0.25930	-0.86409	-0.69682	0.97458
ANLN_rep3		0.92308		13	C	A2	83	70	791	596	18.26667	-20.77047	-6.05376	-5.10280	8.96209	-2.22612	-2.16021	4.28879	2.08940	0.15730	5.69203	0.46095	3.41165	0.36927	4.61459	4.33009	0.80483	-2.64975	3.49673	1.63505	0.99836	-6.99247	3.15121	1.91915	-1.81222	3.36066	-1.18491	0.42501	0.92527	-1.18804	-0.04195	-1.68959	-0.55032	0.12658	-1.04258	0.18480	1.71814	1.40705	-0.42191	-0.18652	-0.07736	-0.67424	0.13354	0.92620	0.41123	-0.06736	0.58915	0.25770	-0.46812	0.34725
KPTN_rep1		0.83333		18	C	A2	83	70	710	613	-8.63592	3.49761	-6.67787	-2.27752	1.50993	1.51885	-7.72727	4.02988	5.42912	1.68078	0.56551	4.40998	-0.42120	-2.43921	-2.34301	-2.40629	-0.09768	-0.74223	-0.37112	-1.26941	-2.54029	-2.44885	0.49950	2.15279	0.67096	0.32370	-0.47903	-0.92176	-0.83857	-1.16560	1.26988	0.84175	-0.08180	0.01629	1.82630	1.97347	1.46658	0.12654	0.49506	-0.45504	0.74087	0.27604	-0.36516	-0.13873	2.53621	1.31128	-1.00674	0.50207	0.71114	-0.85864
DNM2_rep1		1.00000		41	C	A2	83	70	563	615	-5.97428	1.44621	5.06357	-9.57404	-1.43143	3.02040	-7.04119	-0.01879	-2.34585	-0.38535	-4.00187	1.12854	-0.80288	0.62737	-1.57652	1.66278	2.12251	1.48427	0.39257	1.68236	-0.30638	-2.31425	1.93747	0.05117	0.60912	-0.99610	1.35526	-0.63096	-2.12931	-1.99328	0.07218	-0.55774	0.34236	0.19055	-0.15889	-1.24437	0.62477	1.95834	-1.90865	0.55455	-1.17138	0.74376	0.57025	0.83828	-1.06859	0.84755	0.39987	0.56323	1.18876	0.59291
INPPL1_rep2		0.88462		26	C	A2	83	70	815	704	-11.48127	-3.85183	-0.97998	-6.30320	-0.18786	5.12947	-5.81640	-1.84029	1.04978	3.42515	3.82270	1.55582	-2.07342	-2.78207	0.49359	-0.37164	-0.46589	1.77244	0.18361	1.94156	-3.70860	0.97716	1.14186	-1.77989	-0.07585	0.36936	0.52211	-1.12850	0.16424	-0.57484	0.58733	-0.89990	0.54553	-0.49854	-0.48610	0.71759	0.25619	-0.81813	-1.02892	1.16591	-0.29966	1.15128	1.87767	0.12694	-0.28226	1.16701	-0.38451	-0.18251	0.26261	0.15608
KPTN_rep1		0.77778		9	C	A2	83	70	554	734	20.86106	-17.19331	-1.87793	-4.29243	4.36078	4.53117	-8.86634	0.16515	-3.09166	2.08486	-2.05067	5.77932	3.75478	-4.86732	-1.70583	-0.57800	-2.70589	-0.24338	0.05143	-0.03783	-0.44169	3.47858	1.26639	-0.96356	-1.45796	2.50058	-0.57390	1.02920	2.35136	-1.90205	-0.04006	-1.45472	0.40912	0.13402	-0.40244	0.25019	1.24680	-0.71109	-0.80415	1.09229	0.54469	1.11528	-1.21671	2.20854	0.34600	1.49182	-0.88162	-0.14520	-0.79350	-0.41133
FLII_rep1	TPM4_rep3	0.41176	0.31373	51	C	A2	83	70	541	832	-3.50676	4.15597	5.33999	4.77846	-1.76756	3.36736	-2.11824	-0.11441	-1.13748	-4.62168	0.13005	-5.09307	4.78221	2.46218	2.99605	1.27049	-0.85797	-2.15333	-1.38819	0.76178	-0.14294	0.21357	0.98596	1.94121	-0.99672	-0.60179	0.42179	2.13199	-0.54753	-0.35536	2.13277	-2.91875	-0.21499	-0.59877	0.60631	1.01554	0.74509	0.05186	0.65060	-0.81010	0.24922	0.46830	0.09153	-2.31922	0.37183	-0.85676	-0.47280	-0.07618	-1.28667	-0.01537
INPPL1_rep2		0.96667		30	C	A2	83	70	781	848	-12.33347	-2.40602	1.79066	-4.90164	0.47774	6.15316	-4.82079	-0.90077	0.14205	5.58093	-0.77059	-0.12893	-0.32169	1.80069	1.67283	-1.98221	0.33724	-0.22128	1.55691	0.06389	-1.54072	-1.42024	0.88636	-0.07823	-0.50320	0.16127	1.70052	-1.30591	1.25759	-0.28141	0.81324	-0.90550	-0.03797	0.24152	0.03227	-0.58734	0.71751	0.13536	-0.29000	0.78804	-1.89280	-0.87662	1.00117	0.03862	0.60232	0.45631	-0.95361	-0.57193	-0.21610	0.06470
DIAPH1_rep1		1.00000		10	C	A2	83	71	429	208	14.30592	-4.33625	-12.86873	-3.40999	-0.96043	-4.37649	-0.95769	-2.98424	-6.92663	0.49236	2.62316	3.23232	-4.03655	-3.23071	-1.76251	-1.08725	0.95942	1.04689	-1.38300	0.85533	-0.49357	1.24573	-2.26065	2.64801	1.94627	1.15478	-2.25392	2.04315	1.21468	0.75950	-0.72529	-0.05245	-1.55999	0.86359	-0.86195	-1.85998	1.63185	-0.15523	-0.30742	0.37353	-0.93157	0.57884	0.74819	1.15579	-0.84492	-0.53569	-1.93092	0.23705	-1.09613	0.52472
TMEM201_rep2		1.00000		14	C	A2	83	71	548	277	2.92475	-3.71749	-5.50914	0.91475	-2.95193	5.91047	-1.71149	-4.17540	-2.31312	4.16178	-0.44297	-0.15050	1.41763	0.54173	-3.71149	-0.85963	1.00843	-3.39539	-0.96718	-2.08801	-0.32641	6.48683	-4.66212	0.53671	0.10095	0.96874	-1.03722	1.69653	0.08814	-1.38062	0.61507	-0.59520	-1.00574	-1.91396	1.80921	-1.96492	0.45866	-1.21389	-0.66225	0.17732	-1.18250	1.66523	-0.03003	0.15725	-2.40072	-0.65966	-0.32891	-0.28104	0.96788	-1.10153
PRKCZ_rep1		0.98246		57	C	A2	83	71	844	317	-1.01217	1.67002	3.04165	-3.22673	3.33338	-2.22418	-2.23041	0.58854	-2.95336	-1.72512	-0.95697	-0.59692	-1.22969	-3.42720	-2.93923	1.99357	-0.88034	-2.16734	-2.40469	1.66974	-0.10872	2.30164	3.22191	-0.76484	-0.68631	-0.13428	0.02982	-1.41588	-0.69862	1.16191	-0.56377	0.42110	-0.23684	0.55893	-0.05991	0.22739	-0.21172	-0.10551	-2.40502	-0.36522	-0.69232	0.53591	-0.59182	0.48061	-1.13648	1.01094	1.13746	0.51653	0.43424	1.51194
ARPC2_rep2		0.96552		29	C	A2	83	71	754	381	-5.24805	7.03599	-9.02402	-5.08969	4.15330	0.65575	-6.79021	-1.31465	4.30315	-1.12286	2.71475	2.35932	-3.99920	-3.86114	-3.38643	0.23502	-2.17842	2.09277	0.32653	3.11362	0.82235	0.07054	2.13117	-0.13615	-0.96751	0.23166	-1.46496	-1.39005	-0.81504	-0.47018	0.44835	1.50837	-1.01158	0.34893	1.04358	1.39293	0.39506	0.14152	0.47488	-0.27632	0.51046	-0.43137	-0.96223	-0.49948	1.05677	-0.67077	-1.04797	0.31203	0.45167	-0.69847
ARPC2_rep2		0.96667		30	C	A2	83	71	641	397	-13.50511	0.56297	-3.36150	-7.31975	2.47394	8.42871	-5.33209	-2.48957	3.14200	3.48974	0.83694	-2.94479	-1.89589	1.53033	-1.55568	-1.52312	1.28659	1.32860	0.85330	1.38063	0.03372	-3.62447	-3.70324	-0.02696	0.61110	-0.47822	0.21392	0.64742	0.88695	-0.79337	-0.60041	-1.20814	-0.05521	1.20450	-0.21131	-1.30540	0.02673	-1.50432	-0.23421	-0.09815	-1.53322	1.23966	-1.90736	0.68054	0.18499	1.44180	-2.37403	0.18424	0.78336	-0.02062
CRK_rep2		1.00000		24	C	A2	83	71	480	615	1.90269	5.40423	-2.45273	2.03587	-0.28154	-4.45454	-1.98777	0.29386	-3.55466	-3.73197	-1.06380	0.53122	-0.57679	2.49905	-0.78626	0.93464	-0.89563	0.03588	0.32964	1.87894	2.84700	-1.13136	-0.98298	-0.23006	-0.38121	0.14556	2.40208	0.55036	0.06181	0.77095	-0.97978	-2.31626	-0.13695	-1.91241	1.36311	-1.75535	0.32449	0.18975	0.75303	-0.85717	0.58568	0.87843	0.47722	-0.36088	0.30141	0.05950	0.23047	2.22487	-0.30127	0.85976
DIAPH1_rep1		1.00000		6	C	A2	83	71	614	609	23.74688	-16.60470	2.63550	-0.25140	3.46241	5.45122	-3.34613	-3.96064	6.37610	-1.73840	-6.26208	0.26157	-2.00672	4.32652	-0.41991	3.21021	-4.52449	-4.52010	-0.45152	0.11446	-3.47434	0.44411	1.95216	2.31321	3.87741	3.57229	-0.92825	1.04005	1.43917	-1.31728	1.04682	-1.92914	0.35019	0.25040	0.77796	-0.85652	0.38766	0.05771	1.42021	0.86319	-0.13339	0.05696	0.24266	0.28854	-0.94274	0.28199	0.69008	0.80576	-1.94886	-0.20811
DIAPH1_rep1		0.87500		8	C	A2	83	71	603	641	24.61457	-17.90394	0.38571	-1.10067	3.01095	6.05145	-2.13153	-4.60434	5.81984	2.83266	-4.50574	2.06302	-1.46300	4.77150	3.62453	5.39530	-5.03649	-3.63613	0.49102	0.70450	-4.28052	-0.64042	0.52944	0.01942	3.30940	2.98904	-0.71363	1.78480	1.77175	-2.19231	0.45019	0.30817	-0.02204	1.41027	0.24301	-1.13180	1.75708	0.53622	-0.40784	0.11348	0.23966	-0.48944	0.73306	0.97373	0.99286	0.33771	0.45687	0.41608	1.73508	1.71627
KLHL17_rep1		1.00000		10	C	A2	83	71	244	660	-8.06103	-0.43173	-4.26153	-2.08151	6.72977	4.79039	-5.26421	0.75914	-0.49462	0.46647	-3.40124	-0.85535	-0.38079	1.54460	-1.62073	-1.91618	1.05429	1.66703	1.73328	1.01070	0.91316	-3.34829	-2.24961	1.30532	1.40920	0.36034	-0.86425	0.14235	1.74241	-0.19438	0.98897	-1.71302	-0.41615	-0.47636	0.99088	-0.51024	-0.57092	0.30286	-1.49894	-0.63187	-0.70031	1.48895	0.04570	-0.75138	-0.29166	-0.14849	-0.69311	0.45211	0.90118	-0.28778
MYH10_rep2	GSN_rep3	0.52632	0.31579	38	C	A2	83	71	801	688	-9.98677	-4.94473	10.47934	-2.79526	-4.88816	-5.26077	0.87315	5.64424	2.30683	-2.10653	4.64288	3.88163	-1.36088	-1.19902	1.78963	1.42317	-1.48512	1.11178	-0.39947	-2.73762	-3.18281	0.58652	-0.42499	-1.62955	1.19434	-2.97549	0.33752	-1.14658	-1.42581	-0.23618	-0.56570	0.27826	2.64227	0.60344	0.14574	0.21730	-0.58248	-0.53040	-0.62874	-0.31632	1.19504	0.10605	-2.30375	1.60767	0.06626	1.70311	-1.61130	-0.48803	-0.41174	-0.68582
DIAPH1_rep1		0.97826		46	C	A2	83	71	667	761	-12.22466	1.11495	1.89466	0.59094	2.09395	-1.17307	3.11022	5.02025	0.06680	-0.00381	2.29227	-2.49710	-0.71769	-1.96292	2.70095	-0.00849	-1.35422	1.44395	-0.10238	-0.61751	-2.61774	0.13910	-0.06044	1.68154	0.51006	-2.04588	0.36368	-1.50881	-0.95772	-0.48564	0.19766	0.30748	0.86912	0.61528	0.35040	0.96739	-0.26044	-0.90261	0.95192	0.29561	-0.43175	1.03691	-1.14221	1.90746	0.05716	0.84035	-0.53965	0.86459	1.03529	-1.98210
AQP1_rep2		1.00000		12	C	A2	83	72	430	152	-4.44321	3.19433	-8.04932	-0.81441	1.33649	2.20626	-0.21834	2.68373	-0.86511	-2.30021	0.67811	0.63134	-0.12427	-0.26314	-2.86454	-2.07590	-2.19086	-1.41550	0.34575	0.75225	3.26488	4.47206	-3.06468	0.91993	-2.32910	-0.30889	-1.46542	-0.90478	0.08004	-1.10439	1.00294	2.66003	-1.94411	0.58212	0.55865	0.34418	0.59120	-0.33468	-0.97432	0.64049	0.89805	-1.32562	-0.32667	0.87238	-1.26897	0.07553	1.56768	-1.72929	0.85703	-0.21286
AKT1_rep1		0.85714		14	C	A2	83	72	820	203	-10.69988	-2.48887	0.04893	2.75857	2.79682	-0.04874	0.41588	1.00868	1.04684	-3.31008	3.28862	-1.02805	2.61691	-0.85002	-1.84025	-1.48676	-1.92828	1.17595	-0.69578	1.83039	-4.11574	0.18262	0.10150	0.59181	-0.42973	-0.74363	-0.34380	1.10384	-0.10189	-0.96820	-0.59541	-0.02654	0.54087	-0.29781	0.04346	0.03400	-0.95248	-0.14315	-0.59855	-0.06926	1.16431	0.27749	-0.09235	-0.62772	1.25057	-0.19963	-0.45497	-0.52537	-1.04906	1.00786
CFL1_rep3		0.87037		54	C	A2	83	72	625	236	7.93826	-2.53989	7.28087	-7.81318	-5.99138	-2.23789	4.11468	4.37036	-2.21856	-5.55512	0.68557	-1.76884	2.45429	0.57858	-3.59962	2.86644	-0.76205	-2.43573	1.63696	4.44829	-1.54844	0.90235	-2.43142	1.39475	-2.93863	-1.91895	1.84552	0.11823	-0.10991	3.04282	-1.94201	-1.26428	-0.40688	-0.50862	-1.99801	1.41705	-0.29802	-0.39496	0.48093	-1.43010	0.35994	-0.59165	-0.53541	-0.82822	-2.70622	-0.71013	1.59926	-1.49181	1.53128	-1.18205
CNN2_rep2		1.00000		15	C	A2	83	72	314	390	27.00912	-24.54940	-3.19793	-10.83341	4.00408	1.48010	-5.85017	15.04323	1.76572	-4.43791	-1.11877	2.42567	4.36151	2.10331	7.18570	-0.66337	1.49275	0.88264	-8.40274	-0.75878	6.95161	0.85978	8.46434	7.65789	1.55649	3.53003	-1.39786	0.15318	0.94859	-0.79039	-1.50700	-0.60305	-0.46905	0.15489	-1.16624	0.23058	1.72936	2.54178	0.55869	-0.05252	0.69893	-0.18596	-0.83546	-0.81128	-0.57671	-0.84686	-1.61637	0.79364	-0.58830	1.44501
ILK_rep1	WASF3_rep1	0.66667	0.33333	27	C	A2	83	72	368	398	-2.48011	-0.58531	1.41831	-0.28087	-1.34078	2.33125	-3.65054	-4.97436	-2.86611	2.32542	-4.21681	-1.37895	0.52313	2.74176	-0.17431	-0.98582	3.72507	-1.02370	0.27587	-1.88873	-1.25115	-0.93347	-0.86695	3.11276	-1.77379	-0.00710	-1.81933	0.78695	-1.55924	-0.28513	0.60682	-1.02093	-0.21803	1.54317	0.66810	-0.13176	0.20876	-0.71248	-0.77927	1.29494	0.46128	-0.04864	0.95343	-0.16840	2.05899	0.49732	0.39169	-0.49316	-0.82029	-1.23422
LIMA1_rep3		1.00000		25	C	A2	83	72	623	512	-7.52673	-1.20786	4.62918	-3.19492	1.80994	0.96477	-3.91488	-1.22506	-1.36124	1.60583	2.89159	-1.09523	-2.85491	-3.85287	-0.80640	0.08629	0.77500	-0.50587	0.04499	1.24499	-3.16853	-0.69739	1.02012	0.95602	-0.50239	-0.49932	0.31149	-0.12835	-1.86749	-1.08517	-0.03310	1.01316	-0.78908	0.41751	-0.24790	0.70603	0.31681	0.37717	-0.94657	1.20669	-0.05902	0.06452	-0.42393	1.08272	-0.75921	-0.36506	-1.02984	0.61839	-0.29154	1.05106
VCL_rep3		0.58333		12	C	A2	83	72	469	591	17.56659	-2.98982	-6.10328	3.09869	-2.83592	-4.45340	1.98219	0.14034	-5.65932	2.64988	-2.31972	-0.61394	-3.55712	-2.78028	1.54248	-2.99180	-0.29031	4.06903	-2.48341	3.32832	1.84200	1.86062	0.84983	-0.70300	-0.30305	2.00760	-2.38120	-0.58602	1.13604	1.58815	0.19020	1.97862	-0.70055	0.43381	0.27762	1.03706	0.00555	0.17996	1.07866	-0.48655	2.43889	-0.96537	0.03353	0.01961	0.37511	-0.02542	0.14155	1.17419	-1.36027	-0.16239
MYH9_rep1		0.84000		25	C	A2	83	72	180	618	-1.25980	3.92274	-1.08301	0.82617	-1.03795	-3.45006	-2.21656	-1.17196	-1.81689	-1.16398	0.29631	-1.46080	0.99317	2.69778	-0.84782	-1.49961	2.04240	0.74766	-1.70676	2.69409	1.33389	-2.06459	-0.85594	1.64425	-0.32600	0.42049	2.74585	-0.57358	-0.79985	-0.48907	-0.87125	0.87973	0.72013	0.45839	-0.34379	1.21645	1.12225	-0.29924	-1.12007	-0.22888	-1.96908	-0.75917	-0.32090	-0.01102	-0.92474	-0.70121	-0.30659	-2.29277	-2.04036	2.82835
ILK_rep1	WASF3_rep1	0.59375	0.40625	32	C	A2	83	72	353	614	-6.15208	1.37181	-3.42136	-1.12177	-3.42880	1.08185	0.18820	-2.04692	-0.08678	2.03868	1.07682	0.25483	-2.04949	-3.05011	2.44440	-2.83137	-1.41506	1.07256	-0.59155	2.38552	1.78329	-0.22379	0.58306	-0.23689	2.23832	-1.26980	-1.67148	1.22955	-0.06574	-0.67941	-1.21213	-0.10772	-0.96782	0.89212	0.45249	-1.65293	-0.50685	-1.06034	-1.64605	1.62433	-0.00778	-2.29483	-0.62904	0.83028	0.08638	-0.33163	-1.60319	0.14182	-0.97364	0.34735
ARHGEF18_rep1	FAM89B_rep2	0.46429	0.39286	56	C	A2	83	72	559	697	-6.36037	3.97923	2.01998	1.40366	3.28409	-0.62078	3.28080	-1.05772	-3.89011	0.19961	-2.77545	-4.06506	-1.23505	2.00404	3.32810	1.83600	1.60015	-0.54749	-0.52950	-1.15913	2.57209	-1.70724	-1.00267	-0.73127	0.94130	-2.36160	-0.65051	0.03951	1.96505	0.37642	0.71450	0.49334	-0.64947	-0.18044	-1.46748	0.17084	-0.00779	0.47133	0.95689	-0.96238	0.10208	-1.08460	-0.21165	0.88002	0.79597	-0.42686	0.50759	1.06882	0.92020	-0.47927
CAPZA1_rep3	MISP_rep3	0.55172	0.34483	29	C	A2	83	72	442	793	-5.46457	-0.04689	3.08352	10.52745	2.36375	-2.66435	6.29409	1.13025	5.66902	-5.30248	-8.38716	0.02819	-2.50477	4.44098	2.85727	-0.97462	-6.19320	0.81382	-2.72657	2.39769	-5.12769	-4.58294	1.08624	0.32503	5.91855	0.18540	-1.39594	1.73680	-1.17923	-0.10704	1.37967	0.17755	1.12142	0.28877	-0.12361	0.55402	-0.96151	0.52751	0.07952	0.80927	0.63441	1.46774	0.61876	-0.42180	0.29494	0.50076	0.75508	-1.66065	-1.36011	-0.11916
CAPZA1_rep3		0.66667		30	C	A2	83	72	403	804	1.52492	-6.48611	8.21511	-4.17118	-4.16189	4.56895	-2.89419	-3.00608	4.17031	0.76318	-8.71682	3.68198	-3.77426	0.91992	-4.33069	-2.34097	-5.54426	-1.53083	-1.31663	1.99561	-5.34765	-5.40199	2.66648	0.83042	1.98757	-0.23503	-1.68767	-1.74809	0.92939	-0.92910	-1.30925	0.03461	-0.15828	-0.37658	-0.49598	1.17260	0.53551	0.88523	-0.35695	-2.10270	1.85850	0.16727	-1.35537	0.04819	0.69149	-0.49082	0.31616	0.04341	-1.26475	-1.11216
GAS2L3_rep1		0.94231		52	C	A2	83	72	137	776	-9.82975	-1.73515	6.56416	-5.64480	-7.35657	11.06416	-3.26548	-0.78179	-0.85605	0.25862	3.57766	0.15025	0.32688	2.87102	1.15971	-0.19563	0.86855	-0.51372	-1.58964	0.62496	-1.45935	-2.40673	-2.73937	-1.19275	2.18370	-1.72394	0.30911	1.67958	-0.70379	-1.80770	1.15602	0.25535	-1.31509	0.60224	-1.26907	0.48418	1.24143	0.82386	0.74154	0.19707	-2.83327	-2.07199	-1.09150	0.63262	-1.73198	-0.43472	0.69375	-0.86510	-0.15776	-0.33801
PTPRM_rep3		0.89286		28	C	A2	83	72	588	801	-8.27155	1.35922	9.07042	-8.81561	-7.66316	0.27132	0.99713	-0.51870	0.12311	0.37376	1.34039	-0.74194	-3.71110	-1.52225	5.52966	-0.86760	-0.24535	-0.86160	0.70285	-0.46406	2.36089	-0.60555	0.35764	0.73838	0.67752	-3.40647	1.02085	-1.07174	-2.18489	-1.68192	0.80229	-2.11880	-0.90543	-1.61389	2.23924	1.29584	0.85082	1.97631	0.88632	-0.86300	-0.66389	-1.38031	0.77455	0.27272	1.74208	-1.26061	1.30189	-0.80311	-1.79415	2.05503
ANTXR1_rep2		0.91304		23	C	A2	83	73	656	212	7.95069	-0.99077	2.33382	6.11921	-0.82022	-6.21702	-6.57576	-3.29619	-6.55676	-7.21398	-4.39676	3.25722	2.47801	3.84065	-0.75791	-0.69062	1.80345	1.80534	2.81521	1.54964	3.16901	0.38907	1.47153	1.06715	3.31289	-1.36269	-1.74259	2.50782	-1.06828	0.49398	-0.19197	-0.76895	-0.89035	1.65550	0.23928	1.58736	-0.91137	-0.35731	0.76478	0.58424	-0.31093	0.97590	1.14500	1.91764	1.52603	0.70038	-0.28116	-0.93341	-1.39946	0.11117
AKT1_rep1		1.00000		22	C	A2	83	73	167	251	-11.22344	-5.79471	1.60160	-0.25320	0.18280	-0.77388	0.55776	0.41131	-1.71582	1.22092	2.63525	-0.19982	1.01831	-0.30100	-0.03551	0.34459	0.70595	-0.04004	0.90698	-1.19173	-4.33212	-0.62039	0.59708	-0.53040	1.86727	-1.08667	-0.34888	0.04008	0.03813	1.91772	1.01623	-0.08684	0.16362	0.36832	0.13128	0.19648	0.01462	-0.07276	-0.25063	0.16307	1.31847	-0.89880	0.62372	-0.09883	-0.02290	-1.97808	-1.28818	-0.01680	-0.97361	-0.58654
MYO1E_rep2		0.96429		28	C	A2	83	73	769	286	-11.26134	-3.65258	-2.18478	-5.37348	3.04416	1.83725	-1.68016	-1.38209	0.40148	-0.19129	2.34450	-0.50750	0.63343	2.11500	-1.17383	-1.68617	0.39826	-0.08660	1.10145	-1.59179	0.18865	-0.56222	0.78267	0.93832	2.73033	-0.46681	-0.33554	0.29027	-0.91014	-0.46471	0.59063	0.43392	-0.76096	-0.96770	-0.00458	-1.13028	-0.16390	0.82947	0.54130	0.36177	0.16700	-0.73697	-1.03638	0.69110	-0.09366	-1.24141	1.03638	-0.47468	0.48726	0.09152
JMY_rep2		0.93103		29	C	A2	83	73	696	389	-9.66396	-0.68834	3.46003	-0.76012	-2.82198	-1.89081	-0.48038	0.89736	-0.96894	2.46374	1.84654	-2.26383	-1.16828	1.27328	1.97190	-0.40378	1.33068	-0.40705	0.01719	1.64165	-0.61875	-0.98979	2.06977	0.94360	1.52592	-2.16879	-0.46562	0.47061	-1.41675	0.41499	0.49797	1.21028	-0.20849	0.65476	0.22388	0.26235	-0.12555	0.58254	0.96180	1.09099	0.43157	-0.49349	0.61692	2.04316	0.94348	-0.04170	-1.97072	0.60766	0.14822	-0.54423
MAP1B_rep1	EPHA2_rep1	0.61364	0.34091	44	C	A2	83	73	452	795	-7.14978	2.00511	1.22904	-0.61217	4.20378	0.33584	0.29307	-1.90014	-2.45368	-2.37976	0.37149	-1.90030	-0.80139	2.40647	0.46472	2.80617	0.73295	-1.15724	0.84090	-1.75258	1.38260	-0.01260	-0.49421	1.64174	0.40778	-0.03011	0.55075	-0.82022	-0.86091	0.30946	1.46814	-2.31851	-2.01887	-0.76284	0.71364	-0.77721	-1.27818	-0.07740	-0.35833	-0.42572	0.47306	0.24134	-0.28248	-1.30094	-0.37087	-0.08517	-0.35918	0.90242	1.07491	0.35656
ANLN_rep1		0.97297		37	C	A2	83	73	757	836	-7.18492	-2.37670	0.03570	3.48113	6.78454	-3.57075	2.75738	4.01045	-1.88098	-1.48785	0.61849	-3.60543	0.04086	2.10998	-2.34498	0.86072	1.54231	-1.42068	0.20340	1.10001	-1.95968	0.00595	-1.43624	2.50240	0.05537	-0.48620	0.66747	0.99468	0.58000	0.73254	-0.33966	1.11638	0.08892	-0.71122	-0.53572	-0.03540	0.34921	1.19310	1.16695	0.86572	-0.31041	-0.12899	0.85260	0.21870	-0.22120	0.80611	-0.60329	-0.44412	1.24012	-0.92967
MYL6B_rep2		0.96721		61	C	A2	83	73	549	872	-11.85861	-2.68592	4.29870	-6.24511	-2.29092	1.08881	-2.70004	-1.50991	3.87007	0.16327	6.21477	0.65383	-0.54457	1.22720	0.72738	-0.03477	1.23205	-0.95851	-1.58196	1.05047	-3.36142	0.04130	-1.08044	0.56577	1.00780	-0.88878	1.05119	-0.94151	-0.16516	0.82627	0.06024	-0.13121	0.53227	0.40745	-0.54205	1.66703	-0.36395	-1.50856	-1.06456	0.19711	0.29846	1.03322	0.40528	-1.00743	0.13803	0.83819	-0.23783	0.36787	1.32142	1.05554
OPHN1_rep3		0.70000		10	C	A2	83	74	224	179	-8.52689	-1.53064	-5.12493	-3.81048	7.33977	2.81339	1.98598	-0.40898	-1.65219	0.02751	-3.02532	-3.52576	0.04696	0.82445	0.82181	-1.48602	0.37301	-0.25144	3.62432	1.37952	2.13110	-1.78728	0.01284	1.32128	1.43776	-0.27609	-0.72419	0.50534	1.05318	0.27799	-0.12572	-1.82290	-0.90570	-0.44759	-0.19305	-0.71679	0.27129	-0.44436	0.65104	-0.67675	-0.89098	-0.03832	0.14008	-0.07184	0.63282	0.06636	0.41451	-0.29206	0.52642	-1.42708
MYH9_rep3	MYO9B_rep1	0.50000	0.44444	36	C	A2	83	74	270	251	-11.80693	-0.60143	-2.06354	-1.63617	1.87417	4.82842	-3.54564	-3.15893	-2.13078	2.10605	-0.50763	0.06460	-2.71572	0.76434	-0.11032	-3.20374	0.42624	1.87132	-0.95151	-1.67116	0.74590	-0.77969	-3.77829	1.04942	2.89530	0.91875	0.74049	-0.92022	-0.90285	-0.21916	1.40438	0.72859	-0.39748	0.14129	1.74817	-0.86092	0.63522	-0.75093	1.69647	0.65877	0.33118	-0.72534	-0.04865	-0.00633	0.65492	-0.97083	-1.22063	0.90534	0.60770	-1.02911
PRKCI_rep3		0.93750		32	C	A2	83	74	755	234	-10.76334	-0.68813	0.92058	-4.63276	1.18145	4.15796	-1.55072	1.21602	-2.64373	-0.43789	1.71949	-0.20277	-0.69621	0.68693	1.68845	-3.32146	-3.87355	0.32465	1.00000	-0.56420	0.78104	-1.56144	0.70391	-1.23076	1.00478	-1.06563	0.96609	-2.02382	0.46264	-1.23265	0.11682	-0.56614	-1.19482	0.56304	-0.28842	-0.46279	0.69910	-1.59995	0.11029	-0.23035	0.28315	0.65897	0.51729	-0.09329	-0.46008	0.22898	0.14936	-0.88257	-1.78690	1.23304
PRKCI_rep3		0.92308		39	C	A2	83	74	805	381	-9.41697	2.85749	-4.40061	-4.49605	2.11506	1.54577	0.75571	4.33671	3.35464	4.45627	-2.45640	-2.58106	-0.35713	1.34104	1.12753	-3.01782	1.10308	-0.53539	1.23776	0.21267	0.82362	-1.67864	-0.32311	-1.05149	1.28547	-0.26411	2.46000	-0.00676	0.01548	0.22664	0.29424	0.34833	-0.43167	-0.43705	1.25032	1.13882	1.40684	0.35058	0.82292	0.62119	0.96258	-0.77948	0.38483	1.01417	-1.50511	0.25781	-0.44702	0.55717	-0.13239	0.08169
UTRN_rep3		0.83333		6	C	A2	83	74	174	609	11.64255	1.28742	-5.75329	12.21549	-1.98278	-4.76278	-0.60922	1.13173	-3.14688	8.31503	2.20456	-1.57679	-3.10850	1.21000	-2.13858	-2.80387	-0.62887	-0.45143	-0.42899	4.69885	-0.09753	0.89541	-1.65972	-2.12941	-3.06023	2.10033	1.44461	1.19496	0.79347	-0.06211	0.73831	1.93692	1.51422	-1.68828	-1.60993	-2.23889	0.00462	-0.86701	0.29834	1.82220	1.90882	-2.36887	0.25063	0.08342	1.80981	0.40507	-1.25736	0.06993	0.35278	-1.87313
DLC1_rep2		0.95000		20	C	A2	83	74	375	758	4.25624	6.71093	-3.88211	1.47234	-5.53765	0.41339	-14.10034	3.72800	0.02646	3.30370	-1.99192	2.31288	1.75139	5.45861	-6.98702	-4.61208	1.82833	0.37490	-2.87530	3.88356	-1.77556	-0.89886	3.63744	1.24461	0.41879	0.22962	-2.70347	-0.62652	-1.30094	-0.92330	0.92669	-1.07442	2.10831	1.50445	1.30486	-0.99503	-0.24568	1.24631	0.49275	-1.77056	0.79342	1.64154	2.61772	1.70201	0.26826	0.22296	-0.04392	1.70426	0.61713	-0.15238
AQP1_rep1		0.88889		27	C	A2	83	74	545	947	2.28278	-4.15081	7.46633	6.67260	-1.20268	-5.50154	2.63011	1.99038	-4.23157	5.05876	0.37783	-3.09511	-3.65137	3.61031	-1.54223	-3.90887	0.01024	-3.09128	2.15911	-0.08948	1.49157	0.34852	0.24310	-0.88217	-2.31171	-1.14906	0.04589	-1.39649	2.43004	1.81243	-0.78780	0.90029	-0.49412	-1.67099	-1.84885	-0.40995	-0.25253	-0.52225	-1.09482	1.25326	-0.63939	-0.82014	-0.35829	-1.44146	0.51564	0.07107	-0.86567	1.25609	-0.50150	0.06572
VCL_rep3		0.70833		24	C	A2	83	75	617	179	-8.87145	6.65392	-8.72189	-5.11313	3.39330	8.75958	0.74254	4.91064	0.41961	1.81509	-3.30959	-2.96645	-2.11151	-0.90161	-3.18482	-0.69408	-1.12111	2.25937	3.30065	0.27150	2.96045	-1.00963	-1.97466	-0.80881	1.22849	-1.34085	0.40222	2.68841	0.89283	-0.51083	2.29341	-0.03761	-1.00042	1.23958	-0.58936	0.91813	0.67483	0.65386	-0.07638	-0.28340	0.64636	0.10487	-0.31382	-0.03737	-0.78702	-1.27148	0.63774	-0.19286	0.99307	0.38227
MYL9_rep1		1.00000		26	C	A2	83	75	409	204	38.68203	-8.16523	-6.62574	-14.68478	4.06251	-7.66727	2.63949	4.61807	-6.22987	-1.32938	9.20625	-0.55138	-3.86446	2.19422	5.12432	2.27444	-3.49929	4.47885	-4.96469	-2.29731	-1.14102	-5.94144	-0.63121	0.48732	-4.49853	1.76409	-1.75242	1.48376	-0.51379	1.94159	-3.11945	0.69419	-2.72481	-0.28671	-2.95059	-0.19857	-0.55306	0.76255	0.11329	-0.15936	2.14150	1.07911	-1.31623	-1.51618	-0.51333	0.15514	-0.69416	-0.62244	-0.75928	0.42587
NEXN_rep2	LMNA_rep2	0.43750	0.40625	32	C	A2	83	75	140	211	7.99918	9.27604	-5.15527	-4.91028	-1.75369	-3.90606	-4.99013	0.60609	1.84739	-2.93670	-0.93822	3.94972	3.73050	-4.12374	-3.12349	3.23688	-1.24373	-2.59901	0.27280	-0.93127	-1.76187	-0.15881	4.54566	-0.30251	1.72827	1.08429	1.26635	-2.16786	-1.44991	0.20409	-0.38161	0.33673	0.12842	1.10049	-0.54290	-1.76762	0.48870	1.03165	-1.15620	1.18805	-0.09795	0.49045	0.54697	1.39259	-0.52432	-1.73433	1.58504	-2.11383	-1.45606	1.76780
MYL9_rep3		0.90323		31	C	A2	83	75	223	236	-0.25234	-7.49617	2.48027	2.13771	-3.61316	-1.35598	1.28473	-5.00891	-3.78582	1.74715	-2.61698	0.28966	0.30025	1.11090	0.44302	-0.94029	1.62309	1.17952	2.27694	-2.19037	1.65151	-1.18368	0.58372	0.22309	1.67475	-0.83723	-1.04701	1.33425	0.50828	-0.75147	-0.80468	1.09689	-0.01549	-1.56978	-2.25647	-0.23055	0.42813	-1.88631	0.54415	-0.88813	0.62252	-0.24908	0.28513	0.23333	0.69138	-0.62312	-0.87368	1.45748	0.40719	0.56625
EVL_rep1		0.87500		24	C	A2	83	75	410	317	-8.98119	3.12091	-2.40052	-4.70951	7.01051	1.95477	-3.85036	-3.27914	-0.19634	-2.71174	-0.43333	-1.32859	-0.40899	1.69723	0.55896	2.26310	-0.39151	0.23899	2.42098	0.60747	2.19102	-1.16446	2.54554	-1.43085	-0.91387	-0.86177	2.12818	0.64578	0.38107	0.37835	1.19889	-0.50996	-0.12480	-0.15123	-0.92984	0.41220	0.83051	0.82525	-0.70652	0.89691	-0.28579	-0.50061	1.79460	-0.55140	1.82203	0.10115	-1.53392	-0.12145	1.07122	-0.04826
MACF1_rep1		0.86111		36	C	A2	83	75	185	411	-4.07779	-4.30255	2.36630	-1.21725	-2.11335	-3.32604	3.34277	1.12208	0.38310	0.13709	0.11915	1.53473	-0.05558	-5.92950	0.73835	0.81838	-0.98445	-1.59612	0.69908	2.12293	-2.06016	0.85540	0.28384	0.80965	0.53933	-0.02928	1.49012	0.05492	-1.36138	2.24995	-0.15595	-0.45888	-1.24191	0.29953	0.44350	-0.78940	0.59910	-0.58325	1.13282	-0.34744	-0.62705	0.03493	1.04922	-0.11134	0.56611	-0.66166	-0.23138	0.89863	0.30953	-0.55135
LDHB_rep1		0.89655		29	C	A2	83	75	508	458	-8.66597	-0.94548	4.17308	0.31411	-0.53873	-5.10218	-1.13534	1.37350	-0.95554	-2.64110	0.94142	2.38659	-0.78334	0.48519	1.35131	-0.63300	2.12578	0.28466	1.54690	1.48089	-1.75719	1.10758	-0.51032	0.91261	1.34234	-1.51842	1.11539	-0.15995	0.52055	1.40169	-0.07250	-1.72535	0.73772	-0.39929	1.09566	-0.86983	1.61600	-0.49171	1.64493	-0.50322	0.40882	-0.47301	0.34536	-0.49494	0.72897	-1.67858	0.11943	0.30309	0.31618	0.03315
ACTN4_rep2		1.00000		39	C	A2	83	75	380	493	-1.05548	3.74909	7.04843	-6.95860	-2.19527	5.22618	-4.79796	-2.60031	-4.02907	2.27676	-1.98370	1.15375	-1.99565	-2.38466	1.23935	-0.26814	-1.73943	-2.02803	-1.35490	-0.08201	2.37103	0.16935	-0.63755	-2.05064	0.25731	-1.81749	-2.01225	-1.60482	1.17718	-0.34883	0.46795	-2.09384	-0.23586	-0.91218	-0.79608	-1.02145	-0.03000	0.89265	1.12909	-0.52390	-1.17843	0.31926	0.59556	-0.36372	0.95195	-0.51357	1.27476	-1.15334	-0.08149	-1.21329
DLC1_rep2		0.97674		43	C	A2	83	75	226	819	2.45572	4.86070	-3.30969	-7.84690	-2.89485	-3.99582	1.39280	-1.80508	0.56990	-6.19856	-2.59142	3.72370	-2.99561	3.51757	-2.64931	-0.84700	-1.93434	-1.40767	-0.38552	0.70206	0.17864	-0.35246	-1.35337	1.54864	1.75382	-1.15190	-1.53791	-2.19790	-1.03266	1.92974	-0.05751	1.65305	-1.45417	0.71595	0.63838	1.34141	-1.08481	-0.43054	0.77048	-0.97207	-1.29134	0.06025	-0.00052	0.87680	1.17250	2.13256	-1.64905	0.20033	0.42611	-2.38677
PDLIM4_rep3		0.93103		29	C	A2	83	75	402	840	-12.51539	-4.16901	-0.27086	0.32577	2.95434	0.58205	-0.56209	-0.21020	-0.11800	1.79688	1.39823	1.04823	-0.80982	-0.85709	2.87335	-0.96264	0.18091	0.09879	1.03409	0.11687	-1.57041	-1.80379	0.19054	0.00909	1.38127	0.20532	0.36095	-1.09162	0.34037	0.95025	0.59620	0.12218	-0.51905	0.62559	0.51000	0.99830	-0.00532	-0.52169	0.48305	0.34407	-0.85651	0.87113	0.57346	-0.30964	1.54950	-0.60419	-0.53919	-1.23500	0.02599	-0.29238
PALLD_rep1		0.84211		19	C	A2	83	75	263	860	23.37225	-7.79818	-0.79113	-7.22108	0.43084	2.77979	-0.42806	0.75550	1.75123	-5.15567	-4.45303	-1.56169	3.63497	-0.55232	-1.62207	-0.70424	-0.23655	-6.97934	-3.06112	6.29316	-3.90548	-2.33347	-1.45179	3.17832	0.42940	2.29329	-1.34005	0.12794	-0.96414	-0.45673	-0.50334	0.85472	-0.73242	-1.26872	-1.57515	-1.05262	2.45110	0.42296	-0.54363	0.57557	1.38080	-2.03527	1.61867	-1.15608	-0.81685	1.97093	0.23215	-0.85440	0.89049	0.57334
ZYX_rep1	SPIRE2_rep1	0.54839	0.38710	31	C	A2	83	75	650	901	-9.05360	0.39259	-1.86628	4.28993	2.16151	-0.46924	-0.07737	-2.31226	-2.78524	4.40235	-3.07431	-2.48524	-1.22294	2.59888	1.66103	-1.53784	3.71137	2.56064	0.13714	-2.08256	0.31980	-2.67900	-0.23991	1.52271	1.00879	-0.62965	0.48959	0.56992	1.48840	0.40584	0.59917	1.45764	0.29080	1.54840	-0.98074	-1.74779	1.27764	-0.20841	0.48823	-0.83109	-1.10935	-0.66487	1.05648	2.65446	0.68986	-1.47419	-0.65504	0.83410	0.20979	-1.08527
RREB1_rep3		0.60000		10	C	A2	83	76	776	230	0.35857	8.76140	-0.94924	7.10052	0.56040	8.31913	-6.18819	-3.62566	-3.90445	2.38903	-2.90858	-2.69999	-0.13253	0.53731	2.31072	2.23145	-0.25582	-0.57052	-0.20615	-2.93219	1.23994	2.21757	0.59198	0.19159	0.26972	-0.18794	1.86208	2.66054	0.70678	-1.07635	1.93097	-1.25372	0.20099	1.06079	1.04300	0.32956	-0.85060	-1.56808	0.46451	-0.75710	-2.12803	-0.35490	-1.26162	1.03360	1.00051	-0.41074	0.78652	1.07119	-1.28242	-0.27334
ARPIN_rep1	DCTN1_rep3	0.50000	0.42857	14	C	A2	83	76	408	619	-7.13051	3.39654	-0.81034	-2.97317	2.74026	2.11626	-1.53854	-0.17558	-2.67080	0.94339	-0.34461	-0.18782	-1.46192	1.25971	-0.08317	1.07521	-1.14858	1.30260	0.26051	2.54464	0.16614	-1.00006	-0.52999	-1.63883	1.32351	0.19442	-0.74787	-0.79899	-2.11949	-0.69729	1.78043	-0.45979	-0.72355	-0.33992	0.84803	-0.32119	-0.48642	0.18176	-1.35039	-2.54630	1.08082	0.68969	0.62456	-0.73390	0.80170	-0.37701	-1.31217	2.00946	-0.10482	0.75080
MYO1B_rep3	ACTN4_rep3	0.60000	0.40000	15	C	A2	83	76	242	650	-2.97630	-4.72774	-5.25800	-0.07629	-2.60720	0.88440	-1.94298	-4.42180	-5.33141	1.97025	1.64527	3.87056	1.15481	2.74479	-3.56690	-3.08108	-1.48523	-0.17257	-1.01086	-1.12148	1.35004	2.85335	-1.10267	-0.79026	2.16371	-0.23543	0.28318	1.26751	1.70653	0.12431	0.71355	0.86651	-0.61203	0.06464	-3.26448	-0.67031	-0.07497	-1.36550	-0.80336	2.26230	-0.20234	-0.10601	0.72054	0.17096	-0.53502	-0.70371	-0.33152	0.27371	-0.38355	1.73886
MYO1B_rep3	ACTN4_rep3	0.58824	0.35294	17	C	A2	83	76	294	715	-7.57091	-1.89945	1.44899	0.96999	2.90145	4.33745	-3.42144	-5.27377	-2.73406	0.60348	0.93721	0.83847	0.19070	2.09322	2.19195	-0.78562	-2.52993	-1.57192	1.44190	0.29537	0.91460	-0.14420	1.43695	0.73802	-0.70732	-0.12852	0.51294	1.88937	-0.18301	-1.78802	0.74789	0.34192	-1.29454	0.82145	-1.03752	0.25788	0.03207	-0.41651	-0.30050	0.28140	-1.21151	0.27068	-0.98820	1.45266	-0.67366	-0.68650	-0.41230	0.21666	0.02642	-0.25598
PLEC_rep2		0.55556		9	C	A2	83	76	918	767	19.66074	-9.98004	-11.02903	0.50594	7.51091	-3.25961	-8.52588	3.68042	-7.32268	-0.12204	6.55771	2.01580	-5.20535	2.54152	-1.53728	-0.73274	-1.56533	0.93721	1.41163	-3.39960	-0.48102	-3.60945	0.33875	0.62661	1.17179	3.71227	-0.61496	-0.48421	0.91367	-1.54855	0.76499	0.73632	-0.30025	0.27785	0.74439	1.01505	-0.30388	-0.23072	0.64191	-0.81182	-0.11303	-0.18669	0.35196	-0.11135	0.19648	-0.09861	-0.66831	-0.70315	-0.36835	0.22024
ANXA1_rep3		0.93333		15	C	A2	83	76	221	808	-11.79018	-0.48962	-5.05603	-1.94889	0.34261	-0.20963	-1.29551	-0.42527	2.00120	3.07601	0.13336	2.47666	-3.62355	-3.02421	1.36311	-1.44137	0.65707	1.92558	-0.33644	0.78809	-0.37560	1.51189	1.71862	1.07270	2.88100	0.13160	1.79047	-0.04787	-0.07781	-0.14645	0.56604	0.34484	-0.21715	-0.06375	0.80465	-0.84145	0.77054	-0.48069	1.94952	0.45805	-0.28758	0.82120	0.82925	-0.12590	1.45710	-1.90824	-0.73179	0.50980	1.76656	0.46728
ILK_rep2	SPIRE1_rep1	0.50000	0.38889	18	C	A2	83	76	166	877	-6.35234	1.61560	-7.55868	2.67630	1.90067	0.56619	0.90344	-0.23595	0.25158	-4.41942	-2.20507	1.68726	1.53297	0.16880	0.07112	1.27366	-1.37334	1.63187	1.18005	2.65609	0.48035	1.65571	-2.84245	1.70279	4.22726	-0.09693	-0.04617	1.65466	1.87478	0.32016	0.03889	-0.43228	-0.59037	1.31443	0.75264	0.20849	-0.40748	-0.72403	-1.01557	0.89009	-0.82267	-0.66356	-0.57103	0.98670	-0.44225	0.04799	0.57310	-0.39458	-0.32556	0.53997
BIN3_rep2		1.00000		37	C	A2	83	77	866	183	-1.47457	-8.36859	3.36531	1.45117	1.71403	-3.97371	1.52287	2.52112	-5.72502	2.89925	-0.95619	-0.33788	-0.15059	1.76634	-1.52899	1.18861	2.05975	-2.71201	2.61535	-0.97323	-2.84160	-0.01070	0.59461	0.70578	-1.27732	-0.00173	0.24972	0.60370	-1.43138	1.54285	0.86198	-0.20496	0.62384	-0.92778	-1.29048	1.27372	0.25099	0.12469	-0.93604	2.04303	0.40945	-0.20482	-0.34988	0.46609	-0.82844	1.03909	0.98665	0.11113	0.29376	0.77224
MYL6B_rep2		0.97297		37	C	A2	83	77	748	352	-12.06579	-0.33548	3.61120	-6.32050	-0.15189	4.52374	-7.30850	-2.81166	-0.34959	1.78653	4.15302	1.20074	-3.01909	2.67309	2.77792	-3.26915	-0.82007	-0.73143	-1.11079	1.47133	-0.72668	-1.80654	-2.58248	-0.98137	0.67139	0.04071	1.98901	-0.55859	-0.62473	-0.25221	0.24374	-1.08531	0.45670	-0.36906	2.37314	-0.03874	0.51080	0.38089	-1.19640	0.40341	0.72913	-1.26071	0.51134	0.00080	0.14961	-0.67445	-1.33820	0.30872	-0.16825	-0.92611
IPP_rep3		0.85714		28	C	A2	83	77	337	532	-6.48065	6.57283	-2.07408	-3.74442	5.73074	2.55040	-2.05324	-2.42058	1.72246	1.26583	-7.52260	-2.13220	-5.61477	2.72322	-0.30687	-0.79928	-1.35158	-2.73909	0.08284	1.74277	-2.09338	-0.29076	6.00442	1.28686	0.83008	-1.07638	-0.14819	0.51145	0.74523	-0.02542	0.21460	-2.95920	0.01548	-0.85893	0.93022	2.00828	0.09038	-0.80939	0.05965	0.85006	-0.53008	-0.74018	0.79603	-1.04555	1.12211	0.09347	0.94960	1.29110	-1.40717	1.15990
IPP_rep3		1.00000		7	C	A2	83	77	354	574	11.57442	14.13392	-2.54936	4.81075	8.31288	11.47595	7.32309	-1.64912	0.03828	-0.17915	-1.30684	0.78398	-0.31830	7.67664	1.44731	2.31705	-2.45163	-3.42606	1.85972	0.36910	-3.57971	-0.91467	0.67653	-3.20699	-0.43853	0.51194	-2.34699	1.82899	1.45982	-2.10003	0.10042	0.64328	-0.84885	2.22855	1.08126	-0.49858	0.09080	-0.52886	0.38538	1.86243	-0.86399	0.71736	0.87484	0.73464	-0.64453	0.03803	0.87733	-0.43956	0.82145	-0.52480
RIPOR2_rep2		0.94444		36	C	A2	83	77	624	807	2.45059	-7.18046	4.34088	3.42400	6.56713	-4.55236	-0.14175	1.82224	-1.37680	-3.00080	-0.05590	-2.17457	0.90816	0.26976	-3.29766	0.56207	1.99707	-6.43675	1.48277	2.56535	-1.83164	2.40940	0.11714	2.67053	-2.50469	1.13115	0.08174	0.37735	-1.15538	-0.14476	-1.19977	-0.01025	0.22967	-0.76798	-1.54047	-0.50251	0.14286	-0.92093	0.31122	-0.71858	0.95521	-0.14839	0.43386	-0.21796	0.48823	0.09631	1.05696	-0.71388	0.24730	-0.87892
LCP1_rep1	GOLPH3_rep2	0.55172	0.34483	29	C	A2	83	78	760	194	-6.49650	2.80571	9.16771	1.42391	2.46987	1.70695	-9.92389	-3.87544	-2.24175	-2.62758	1.68925	1.48248	1.25725	1.81919	0.58121	-0.85450	-1.99801	-3.78533	-2.21960	-2.38203	0.21574	-0.43094	3.09801	-2.04928	1.14074	-0.33934	1.86901	-0.37924	0.30147	1.14343	2.07188	-2.36478	0.10319	0.16092	0.69039	-0.09527	1.52437	-0.22439	0.76586	0.59169	0.59232	-0.34091	0.01241	-1.00640	0.13615	-1.25744	-0.40393	0.56676	0.61354	-0.45965
MYL6B_rep1		0.96552		29	C	A2	83	78	568	253	-6.75992	4.24562	-3.17040	-0.56678	10.91602	-2.73398	-3.08074	-3.02697	0.52831	-4.49255	1.84893	0.11362	-1.36947	-1.77121	-2.68997	0.02116	-0.48681	-0.33084	0.93168	-2.09060	-0.11909	0.19101	1.53900	-1.32267	-0.65218	-0.11576	-1.75671	-0.30573	-0.50997	0.41746	1.09914	0.22493	-0.49963	-0.31185	0.61915	-0.03306	-0.61911	0.11326	-0.03328	1.08983	-0.49836	0.17893	0.02956	0.94416	-0.02091	-1.08374	-0.16607	-0.20900	0.79255	0.27890
ADD3_rep2		0.94737		19	C	A2	83	78	599	370	9.93228	-7.05560	-6.21618	4.88492	4.41383	-2.87943	0.19156	-4.47704	-1.12188	-0.72880	2.57630	-2.93079	0.91888	0.76529	-1.98002	1.00344	0.36555	0.82804	-1.15863	4.68643	-1.48082	1.56734	0.68488	-0.13894	-0.54969	2.14268	-0.78269	2.34031	1.58979	0.05000	0.25008	0.24033	-0.46470	0.02269	-0.58905	-0.73296	1.13854	-0.15951	-0.08490	-0.36354	-0.61458	0.50344	-0.25956	0.52784	0.49048	-0.35993	-0.55852	-0.44883	-0.38151	0.33683
ADD3_rep2		0.93750		16	C	A2	83	78	532	375	-4.40390	-2.45722	-4.01765	7.17411	0.10085	-0.44657	2.22813	-1.86808	1.61225	-1.47721	3.66772	-0.80890	2.46420	-0.55924	-0.55299	-2.44790	-2.78498	-0.26064	-1.57295	1.07173	-1.22744	-0.32654	-0.10336	-1.26405	1.05944	0.76869	-0.19901	1.85094	0.59779	-0.60184	0.01344	-0.42007	0.99114	-2.17956	-0.30087	-0.14000	-0.94457	-0.55690	-0.90105	0.60401	0.40615	1.29409	1.17368	-1.22499	0.04302	-1.27039	-0.40245	0.17726	-1.24989	0.21034
WASF2_rep1		0.92593		27	C	A2	83	78	386	431	-8.20985	0.59504	-5.02024	1.19735	3.31951	0.79963	0.27954	-3.25234	1.14162	-1.63456	2.66991	-1.88308	3.08106	2.04614	-1.66857	0.51453	0.26049	1.92817	0.27575	0.52381	-2.26901	1.50392	-1.43492	3.58685	0.77312	0.72287	1.82747	0.04428	0.43822	-0.29100	-0.26438	0.01157	-0.39721	-0.74797	0.42637	-0.20939	-0.34768	-1.02327	0.85964	1.27368	0.60226	-0.94625	-0.39393	0.16330	-0.61615	-1.12324	-0.85976	-0.37072	0.42059	-0.77140
CFL2_rep2		0.77778		9	C	A2	83	78	666	471	-6.79097	5.39519	-4.07020	-2.33149	7.30573	3.94763	-7.24316	-2.70112	2.46295	1.20855	0.12801	-1.85722	-2.48084	1.59852	-2.34413	-2.94424	1.28045	-0.02105	-0.94242	0.37618	2.39128	-0.97728	-0.96987	-1.04314	-1.23202	-0.65340	-0.22594	1.51701	0.46449	-1.28814	-0.02188	-0.85807	0.18505	1.44570	0.15503	-0.10186	0.48913	-0.92816	-1.21142	0.60752	-1.56108	1.60557	-0.03448	-0.48237	0.61110	-0.74582	0.00665	-1.39467	1.89093	-0.43023
WASF2_rep1		0.90909		22	C	A2	83	78	351	498	-5.69873	5.92046	-1.45941	-0.21261	5.21334	1.15662	-2.54213	-6.35067	2.87342	-0.42135	1.80894	0.94595	-0.65101	-0.44943	2.26034	1.49369	-0.51154	-1.16241	-0.41181	-0.70877	1.01391	-0.15684	0.41912	-2.47203	2.26126	0.91879	1.84656	0.04575	1.23724	-0.09197	-0.24741	-0.21014	-0.77993	1.45876	-0.60663	-0.20819	-0.67444	-1.36390	0.63675	-0.30515	-0.45232	-0.28209	0.51198	0.54406	1.22451	0.33546	0.72052	-0.86306	-0.76430	1.15185
ACTB_rep1		0.97222		36	C	A2	83	78	160	536	12.87944	1.76750	-0.25720	5.56931	-5.40230	-10.04428	-3.23042	3.90731	-2.68056	-4.27335	-0.16537	2.85483	-1.29917	-0.35065	-2.82247	-0.59090	-0.43972	1.97814	-2.71574	5.85961	1.85790	0.64138	-0.01405	-1.32362	-0.59648	0.38931	2.47949	2.74809	-0.15088	0.53111	-1.72372	-0.21793	1.47442	-1.76953	-0.92909	-0.15790	0.85126	-0.20668	2.16466	-0.65710	1.73767	-0.17316	-0.45252	-2.27491	-1.38344	-0.73850	0.52850	0.97962	0.09766	-1.06921
DLC1_rep1	BIN3_rep3	0.42857	0.33333	42	C	A2	83	78	302	574	4.97207	-1.68197	2.95654	7.55016	-2.86747	0.44371	2.44931	-5.20864	-4.01707	-1.43538	-2.20306	-2.88543	0.75620	0.35611	-1.10850	-1.18502	-0.83908	2.53601	2.60468	1.07614	1.75959	-2.24549	0.39227	-1.40081	2.95586	0.44241	1.62578	-2.15020	1.36233	-0.39156	-1.52083	1.19861	-2.09830	0.69399	-1.65831	0.12312	-0.17852	-2.16041	0.15340	0.21073	-0.78910	-1.60990	-0.59200	-0.39212	0.75151	-0.56119	-1.21081	-0.47897	-1.05236	0.63596
TRIOBP_rep3		0.87755		98	C	A2	83	78	432	654	-9.65922	-0.70436	8.66296	-6.03912	-10.43563	0.48565	-0.72962	1.65249	2.31619	1.59538	2.72276	-1.20392	0.83741	4.90048	2.08610	-2.76581	-0.44539	1.01590	0.68235	-2.16231	-1.25574	0.08884	-1.60070	-2.47806	-0.21383	-2.68722	-0.85788	-0.71305	-0.64516	1.22295	1.37516	-2.63015	3.34541	0.61586	0.83590	2.62543	0.00707	0.50126	0.68959	-1.07666	0.46927	-1.46924	-0.66728	-1.05190	0.64729	-2.20003	-0.98647	-0.46899	-0.95189	-0.36787
ITGB1BP1_rep2		1.00000		14	C	A2	83	78	678	764	-16.07527	6.79870	-5.58602	6.77728	7.17676	4.54326	-0.20125	3.12629	2.74789	2.67760	0.62376	-6.68569	-2.29165	1.62142	3.27438	-3.95992	1.30619	5.38585	-1.57416	0.06348	-1.18449	-0.29203	-1.36930	1.76232	2.85947	-0.63959	-1.21679	0.58254	0.69351	-1.43712	0.29439	0.62601	0.28476	1.57030	1.46994	-0.80475	-0.57814	-1.81581	1.22956	0.08147	-0.70207	-0.59868	1.03714	1.41847	1.22447	-0.36496	-1.47249	0.09773	-0.07106	-0.24281
ITGB1BP1_rep2		1.00000		18	C	A2	83	78	790	793	-1.76654	7.75287	-8.26026	7.46296	5.35048	-1.01434	-6.01641	1.40407	-0.65034	-1.55697	-3.11221	0.95570	0.38842	6.34137	-1.50111	0.49145	-0.36896	2.80674	0.87648	0.92720	1.14238	2.08632	0.67117	-1.71094	-2.60757	1.48081	3.02235	0.49840	-0.30101	-1.58146	1.83382	-1.16350	0.56929	0.39535	0.90382	-0.69551	0.37161	-1.02776	0.60133	2.36579	-0.33252	0.17172	0.50135	0.11112	0.11017	0.02710	0.05676	-0.74841	-0.19077	-1.11822
SLC9A1_rep2		0.96296		27	C	A2	83	78	289	950	-12.83760	5.97572	-4.91917	2.97514	7.30925	0.09247	-4.22597	4.76294	2.82741	-0.95815	0.26818	-1.99320	0.13063	3.85069	0.52761	0.18308	0.76926	1.06037	-0.24664	3.35041	-1.51441	-0.04227	0.62437	-0.49282	-1.42446	-0.55996	1.38985	1.10907	1.16848	-1.37581	-0.01336	-0.81622	0.72620	0.04544	0.47376	0.70116	-0.51352	0.29393	0.86170	0.29031	-0.32566	0.77879	-0.12300	0.09843	-0.20027	-0.43134	-0.72665	-0.52147	0.99838	-0.76487
BRK1_rep1		0.96000		25	C	A2	83	79	881	224	-0.95722	10.24640	-7.37342	-3.29262	2.71792	2.07751	-6.12896	-1.37982	2.32799	2.24423	0.72710	0.06329	0.42258	1.90967	-1.56850	3.66549	-1.17785	-0.45522	-0.02604	-0.03613	-0.03498	1.11479	2.06733	-2.48989	1.05969	0.17394	1.85286	1.11840	1.79143	-1.44921	0.31707	-0.90056	-0.32681	-0.68649	-1.44265	-0.10362	1.01509	-0.24507	1.84349	0.40581	-0.71876	1.31162	0.41783	-0.74226	-1.01856	-0.03908	-0.65987	-0.47985	0.46429	-1.07101
DCTN2_rep3		1.00000		19	C	A2	83	79	180	299	-5.15978	-3.50005	-5.75682	8.29607	5.08695	1.54299	2.70149	-1.55019	1.83971	-3.15269	-3.68413	0.76945	0.52776	0.97833	1.87644	-0.57376	-2.46702	-0.07939	-0.96388	1.43154	-2.12066	-1.98855	0.47733	-0.82723	3.31844	1.32883	-0.80918	0.54455	2.52766	-0.09003	0.63191	-0.27543	-0.17542	0.23604	0.76654	0.12219	-0.93454	-0.11995	-0.87413	-0.10652	-0.20020	0.61236	0.36315	-1.03488	0.19813	-0.78440	0.07124	-0.61537	-0.09477	-0.07792
TPM1_rep2		0.96774		31	C	A2	83	79	307	344	-1.21250	-4.60036	-2.52548	-4.08522	0.88478	-4.34376	5.34295	3.17938	0.51551	-3.02017	-0.90012	0.12626	5.25030	3.45018	-1.58139	-0.78418	0.07064	-3.90148	1.04087	-0.74931	0.42020	0.31507	-0.25887	-0.14995	0.47522	-0.78702	-0.09719	0.94656	-1.17283	1.76343	-1.05496	-1.33916	-0.88819	-0.14742	-0.45486	-0.82880	-0.10564	-0.52655	0.07522	-0.66164	-0.55639	0.40179	0.18728	-1.42286	0.59249	0.55584	0.44911	2.10607	0.36002	1.26242
DCTN2_rep3		0.95455		44	C	A2	83	79	206	359	-2.02480	-1.61387	3.08517	2.45504	-7.12405	0.45517	0.11856	-2.62507	-1.61654	-3.49301	2.31829	0.39289	0.35145	-4.35924	1.19635	-1.50346	-3.09549	1.36050	0.53504	1.41990	0.27333	-1.44248	1.75267	1.34702	3.85013	-2.05599	-0.13680	-1.13915	0.72361	-0.58226	-2.02458	-0.07715	-1.69416	1.21623	-1.18818	-0.40988	-1.74586	-0.22646	0.10646	1.51347	1.55647	-0.25769	-0.04283	2.26529	1.08082	-0.55014	-0.94581	-0.04071	-1.51996	-0.36895
TPM1_rep2		0.94595		37	C	A2	83	79	276	412	-3.75924	-6.38676	1.77217	-5.62144	-1.75053	-2.89236	4.41129	2.68828	0.39804	-0.66190	-2.54292	0.23127	2.34933	1.87136	0.62288	0.19556	0.90679	-3.29780	2.20388	-1.19876	0.79100	-1.21711	2.51261	0.08149	0.06831	-1.88879	0.90154	0.96363	-1.50170	-0.73697	-0.79262	0.41776	-0.81717	-0.31561	-2.05288	-1.53631	1.08098	1.09135	-0.00334	0.49684	-0.75019	-0.94394	0.20530	-0.41648	0.84006	0.11457	-0.14984	2.13666	0.07291	0.02196
WHAMM_rep2	SLC9A1_rep3	0.46667	0.33333	15	C	A2	83	79	594	485	5.76308	-10.73925	-6.35098	3.89088	1.61914	-0.27364	3.61598	-2.62366	-0.58347	4.56689	0.03649	0.92500	-1.25964	-0.26845	2.00155	2.00036	-2.97154	-3.57018	-1.07786	2.30824	-0.23332	-0.37047	1.74830	-1.49144	-0.33876	2.43392	-1.87261	0.94823	0.84398	-0.19395	0.93121	-0.37460	-0.17466	-1.37668	-0.30610	-0.77026	-0.51658	-0.43447	-0.21271	-0.40556	0.12187	0.06124	0.09890	0.16468	-1.45413	-1.39407	-0.13493	-0.27919	0.42140	-0.77090
SLC9A1_rep3	WHAMM_rep2	0.47059	0.47059	17	C	A2	83	79	569	520	0.34873	-8.00924	-4.94942	3.71220	0.75813	0.75021	1.06202	-4.97356	0.75663	2.75967	-4.53585	2.78267	0.98084	2.27520	-0.32284	0.10829	-1.67295	-1.72980	0.06679	1.14391	0.46702	-2.54919	1.16195	-2.90881	1.91675	1.43481	-0.29110	1.70576	2.17247	-0.41025	0.00192	0.00297	0.04910	-0.48498	0.05138	-1.22248	0.31401	-1.19029	-0.96524	1.00323	0.13825	-0.67989	-1.74846	0.36366	-0.18815	-0.61499	-0.40686	-0.50029	0.43423	-1.03524
MYH10_rep2		0.70175		57	C	A2	83	79	547	658	-1.70620	10.38433	1.67672	2.37685	-4.59133	-1.17256	-4.91158	5.64742	-1.42306	-0.32343	-3.45182	0.00802	0.44546	4.00007	2.40899	2.06441	-0.27202	0.57884	-0.05875	0.70989	0.56947	1.13824	0.07462	0.84371	-0.85799	-1.65315	-0.74279	2.36821	-0.30478	-1.05043	2.18106	-3.40911	1.78301	1.88595	0.27153	0.10420	-2.11578	0.28139	1.31913	-2.25542	-1.02109	-0.71310	-1.58816	0.72524	0.82488	-0.82697	1.04083	1.01787	-1.58040	0.75207
DCTN2_rep3		0.93333		45	C	A2	83	79	807	727	-2.52144	0.60272	14.11436	-6.32502	-11.21896	0.01672	-5.08388	-2.17503	-0.61423	6.12794	-0.99398	3.67884	-2.23060	1.28037	1.97916	-1.87888	2.30209	0.36190	-2.58625	-1.37225	0.40492	-1.40694	-1.50469	-3.42280	-0.65371	-0.78570	0.81549	-1.60150	-3.29151	0.67138	0.51885	-0.49722	1.53884	-0.02409	2.82934	1.60497	0.74356	0.39536	0.52516	-0.52603	2.36481	1.49358	-2.54114	1.19751	-0.13221	-0.42848	-1.51127	-0.47801	0.12850	-2.42028
SDC4_rep3		1.00000		23	C	A2	83	79	299	813	-5.10938	4.23732	8.10756	1.36230	7.36153	-0.21919	-4.91866	-1.47154	-3.50891	-0.05447	-0.74496	-4.12827	-1.87062	0.99124	0.43066	2.68837	1.46856	-0.26097	-2.31597	-1.57869	-2.79966	-0.24870	1.51663	-0.36296	-0.93370	0.26131	1.04567	-1.32871	-0.51788	0.27104	0.51463	0.11264	1.68869	1.24965	-0.37523	-0.00896	0.81265	-1.51120	1.17832	-0.64003	1.03516	-0.80636	0.37858	0.24309	0.13624	0.04949	-0.84641	-0.72722	0.25243	0.55688
WDPCP_rep3		1.00000		18	C	A2	83	79	609	850	-1.17487	0.25029	-5.52678	6.03449	-1.15320	0.71206	4.39040	-4.32856	3.37046	0.52777	2.09202	1.94226	-3.43570	0.48727	0.92666	-1.65610	-3.08233	0.04404	-5.33954	-0.20403	-0.54015	1.92743	-1.10602	2.91556	3.13261	2.94708	0.67897	-0.39438	0.11844	0.02906	1.39428	-0.60043	-0.54501	0.35888	1.59562	0.14280	-0.78679	-1.64174	-1.35328	0.67929	0.53875	0.45508	-0.81595	-1.23964	0.04484	0.70291	-1.46209	-1.74461	-0.07031	1.38707
WDPCP_rep3		0.90000		10	C	A2	83	79	601	889	-1.67597	-1.57481	-5.85268	4.81114	0.85303	0.78902	6.29144	-1.91593	4.77160	1.69508	-3.41952	1.66596	-1.66765	-0.24994	1.09924	-2.34642	-5.39423	-0.70600	-2.37890	0.97862	-0.54185	1.28261	1.30928	-2.62423	1.40438	2.27250	0.88211	0.60259	-0.63975	-1.15379	0.85144	1.17581	-0.35235	1.33289	0.14964	1.29816	-1.23614	0.35226	-0.43463	1.76821	-1.32640	0.08390	-0.77530	0.55204	0.70479	0.15133	-0.60389	0.67447	0.12061	-0.82685
MYO9B_rep3		0.93750		16	C	A2	83	79	311	942	3.57994	-1.03436	-8.39962	3.19558	1.41829	-3.93925	-5.02997	-2.99310	-5.20716	-2.78122	0.89158	4.79990	-5.05778	1.09437	-2.46751	-1.55697	-0.90173	-0.01648	-0.24139	0.07611	4.35993	1.29605	-3.10474	2.33728	1.52480	2.48470	1.70272	-0.88060	0.06926	-0.17043	0.30352	1.26453	-0.44250	-0.14060	-0.54258	0.14475	-0.77538	-0.70324	0.58566	0.30087	-0.14638	-1.15269	0.46566	-0.38147	0.76951	-0.67431	-0.08884	-0.00099	-0.07045	-0.49587
FLNA_rep3		1.00000		34	C	A2	83	80	730	204	-8.84578	-4.20905	-2.20522	-4.84573	2.02259	-1.16414	3.84476	1.19619	-0.59236	-2.14808	-0.71535	-0.74088	0.67565	0.54813	1.04890	2.45201	-0.76727	-2.31995	3.84926	2.67176	0.94215	1.95058	0.76529	1.09593	0.02315	-0.89591	1.20626	0.30751	0.38800	0.86194	-1.29627	-0.41819	-1.92702	0.42984	-1.40969	-0.04298	-0.09925	-0.74050	-0.48682	0.60321	0.24351	-0.67083	0.29618	0.98155	-0.92845	-0.20570	1.13272	0.25781	0.20771	-0.02502
BRK1_rep1		1.00000		33	C	A2	83	80	279	219	-5.68770	1.27120	-3.39175	-5.43765	6.71325	3.24951	-0.83164	-2.55394	-0.49159	2.75152	2.03957	-3.10528	-0.76949	-0.95432	-1.40348	2.52783	1.68284	-0.85907	0.42911	1.80215	-0.35854	-0.68671	0.65248	0.17130	-0.42553	0.79364	0.37864	0.73318	-0.47855	-0.57450	-1.03280	-1.10352	-1.23507	0.10883	0.52393	0.34827	-1.05112	0.42559	-1.59723	-0.43701	-0.76814	0.42875	0.45259	-1.33338	0.57385	-0.71663	-0.27787	0.09712	-0.80310	0.71374
EPB41L3_rep1		1.00000		20	C	A2	83	80	549	374	-13.09463	0.45056	3.70935	-4.66792	2.35565	8.22437	-7.08126	-5.15967	0.71973	0.25752	6.26777	0.76365	-1.94258	1.67350	1.94340	-0.99715	-0.46458	-0.00188	-1.43093	1.90248	-0.29334	-1.66700	-0.18874	-1.21043	-0.13838	0.09696	0.34229	-0.27509	1.43825	0.90032	1.63899	-1.44784	-1.63993	0.56192	0.45322	-0.47211	1.23706	-0.19408	-0.65613	0.38577	-0.54273	-0.41239	-0.75151	0.36259	0.62010	1.17117	-0.57464	0.95176	0.63107	0.65488
CIB1_rep2		0.97561		41	C	A2	83	80	887	459	-2.29613	7.98622	0.34394	-6.79427	5.40880	0.11546	-0.69972	-2.01256	2.89790	-1.52985	0.59546	-2.00307	1.17987	0.04052	0.43050	1.21333	0.33323	-0.17856	-0.18594	0.75994	0.56744	-2.58433	0.52184	-4.32202	1.34314	-0.35671	0.06144	-2.47474	-0.60496	0.90457	0.29242	0.95838	-0.45251	1.54977	-0.53372	0.43991	-0.85563	0.37483	-1.93307	-0.38389	-0.62327	-0.44219	-0.13175	1.06794	-0.81786	0.61760	0.16023	-0.85972	1.07576	0.20577
LIMA1_rep1		0.92857		14	C	A2	83	80	301	473	-3.83801	-1.79829	0.80392	0.86477	7.07854	3.38274	-4.49312	-5.83905	-2.33224	-3.01381	0.78727	0.23691	2.26005	2.01534	-1.05080	0.27247	-1.04707	-3.76314	0.18156	-1.31581	1.23455	1.24473	1.82502	-1.58302	-1.62868	0.87095	0.93957	0.02371	1.64015	-0.16295	0.72492	-0.16484	-0.50379	-0.43124	-0.54561	0.61804	-0.38897	0.28066	-0.35228	0.08041	0.40564	0.35151	0.62907	0.32179	1.68121	0.87419	-0.92564	-1.91539	-0.55252	-0.76860
LIMA1_rep1		1.00000		20	C	A2	83	80	230	569	-4.98332	-6.04842	-1.93487	-0.19129	5.78620	1.56536	-0.46751	-3.98521	-4.34698	-1.77600	-0.19099	-0.05013	1.72926	-1.66524	-0.47637	1.44221	-0.79678	2.77377	2.89545	-0.39585	-2.62034	-0.92485	2.76108	-0.32505	0.56077	1.56248	0.27343	0.10328	-0.43680	0.15364	0.71905	-1.00247	-0.88803	-0.00094	0.55118	0.10452	-0.41815	-0.10429	-0.09892	0.68030	0.04978	-0.81502	-0.24121	0.99449	-0.73790	-0.64911	-0.23038	0.67042	1.38936	-0.38284
CIB1_rep2		0.97674		43	C	A2	83	80	856	573	-3.81281	4.12737	-2.91344	-4.59104	-0.13536	-0.84438	-4.03610	-0.79008	-0.78791	-1.62080	-4.69789	2.86866	-2.71611	-2.11936	-1.86247	0.67314	0.87144	2.10344	1.07854	1.52726	2.32623	-0.58346	1.73074	1.82069	1.00397	-1.62651	0.71804	0.91972	1.69187	0.00647	0.07446	-0.25708	-0.90987	-0.84102	-0.98287	0.63433	0.78707	0.14624	1.38364	-1.54843	1.09000	0.05354	0.27248	-0.29701	-0.01646	-0.15750	-0.85884	1.18866	0.99957	0.22866
DCTN2_rep3		0.83333		30	C	A2	83	80	187	701	-5.68191	-6.02900	9.05052	1.48142	-4.01660	-6.96947	3.78413	4.62200	-2.30123	-2.32096	-3.55021	1.82602	1.74443	-0.92216	2.68782	1.60507	1.92904	-1.03098	1.34039	-0.61161	0.79374	0.84826	0.85338	0.27549	2.03178	-2.00809	0.26397	-0.06445	-2.12803	1.79526	1.52449	-2.45440	1.52741	0.50606	0.42172	-0.04393	-0.64637	-1.08814	-0.64421	-0.82288	1.37683	-1.62870	0.17276	-0.71120	0.70395	0.65957	1.09287	-1.34326	-1.23277	-0.89457
MYL2_rep1		0.74286		35	C	A2	83	80	309	665	-3.78503	-0.75551	1.82353	-13.85377	-5.26912	7.80956	-6.28119	-4.84929	-0.65481	-1.26177	-0.36353	0.54658	-0.17421	1.22139	-5.27478	-3.37882	-2.76815	2.60303	2.02371	-0.25649	0.08043	2.37759	-0.96939	-0.49333	-1.15084	-1.32262	-1.69470	-0.19324	-1.58262	-0.67854	1.19862	1.20607	-1.58528	-1.19890	-0.01317	0.66028	1.25345	2.01690	-1.57560	-1.66452	-0.31472	-1.32461	0.20267	0.75849	-1.52273	-1.61719	1.13747	-0.70383	-0.54260	1.08859
PLEC_rep3		1.00000		30	C	A2	83	80	571	755	16.36762	-6.63068	4.04991	1.88946	0.66911	-7.40784	5.96745	5.69722	0.04091	0.63806	0.95517	-4.18424	1.17196	4.64539	-1.92417	-3.96245	0.54249	-3.49224	0.54468	-1.20500	1.72565	-3.29892	-0.93260	-2.29563	-2.32344	0.88354	-1.69776	-0.84612	-0.69458	2.77046	-2.98276	-0.90937	0.04111	-0.57184	-0.96188	1.27207	-1.47606	-0.31659	-1.29232	-1.19625	-0.10535	1.88400	-0.42090	-1.09355	0.09384	-0.29353	1.49867	0.34853	-0.04175	-1.69863
RHOQ_rep1		1.00000		13	C	A2	83	80	476	916	29.06224	-7.55039	-11.78715	-6.72227	3.61910	-2.45375	-3.13669	0.06643	-10.64945	-1.67206	-3.30859	-0.96629	-3.85875	-0.83233	5.02564	-3.10638	5.30626	5.82025	0.50419	-0.90853	0.17192	-1.17800	0.27305	3.91359	5.36346	2.24173	-3.18340	0.56170	0.61582	-1.21700	0.69167	1.27651	-0.87859	-0.85170	-0.19227	0.43469	1.52299	1.22274	0.18204	-1.09274	1.11195	0.78461	0.36129	0.11801	-0.57663	-0.99256	-0.86450	-0.65353	0.19239	1.49263
DCTN4_rep2		1.00000		6	C	A2	83	81	132	217	-8.24668	3.69237	-0.90526	-9.53639	-3.05228	7.54860	-3.93108	3.82494	-0.78298	4.47430	-3.09880	0.87847	-1.28573	2.58563	1.95751	1.99708	-3.08942	3.76448	4.54964	-1.13019	0.28701	1.63243	0.57075	0.48554	-0.00663	0.23942	0.28705	-2.74923	-1.31440	-0.78260	3.23305	-0.07483	0.59222	0.86849	1.23068	-0.02250	2.49944	0.54723	-0.29351	-0.84673	-0.67222	0.68059	1.60116	-1.09544	1.00616	0.56256	-1.37460	1.16665	0.07360	-0.40899
TUBA1C_rep1		1.00000		19	C	A2	83	81	238	337	-11.71486	-0.83954	-6.04677	3.95973	9.11037	-0.97554	-0.59249	3.90394	0.17811	-1.18852	-2.84611	-0.48704	1.18865	1.55379	-0.65886	-3.17895	1.68463	-0.49068	-1.23409	0.72096	1.09265	-0.78004	-0.27532	-0.30655	2.16432	0.35932	-0.87433	-0.18283	0.71275	0.02739	0.40534	0.65866	-0.51610	0.40936	1.85457	0.56866	0.00876	-0.46760	0.90283	-0.61762	-0.28260	1.20223	-0.21241	0.52740	0.44029	-0.38598	0.31072	-0.14255	0.83352	-0.26638
TUBA1C_rep1		0.94737		19	C	A2	83	81	194	465	-12.79261	-1.35815	-3.34585	0.05669	7.22607	-0.06621	3.34442	1.00674	2.24236	1.80241	-1.11072	-1.13239	0.71086	0.10617	1.81735	2.09907	2.05890	-0.19966	0.05648	-0.06501	-3.04089	0.63592	-0.89416	0.96203	1.47296	0.85366	0.02135	-0.04664	0.57364	-0.37759	0.62732	-0.70808	0.45993	-0.31989	0.17591	0.15448	-1.48877	-0.41173	-0.67742	0.52296	0.16747	0.85402	0.96230	-0.95610	-1.57644	0.02347	-0.40095	1.02402	1.43635	-0.01776
CIB1_rep2		0.97500		40	C	A2	83	81	332	504	-1.32858	7.74372	-2.11100	2.02239	0.58196	-0.76568	-6.03718	0.97981	0.40245	-0.99257	1.44438	-0.58998	1.29127	-0.59245	-3.13337	2.16050	-1.13115	-0.25145	-0.93598	2.37451	-1.22858	-0.08731	2.95665	-0.65552	-1.36501	0.70792	-0.25620	-2.86098	-1.04490	0.71236	1.87905	0.87832	0.48615	-0.16800	0.85536	0.25556	0.29000	0.44764	-1.14401	0.00776	0.80685	0.58274	-0.06278	0.40641	0.15821	0.75122	-0.34091	1.07469	0.06840	0.36239
CIB1_rep2		0.94737		38	C	A2	83	81	193	528	-5.85251	-0.71389	3.38045	-4.77253	-2.44499	0.63699	-2.11943	-2.22623	1.33033	3.44451	-1.17813	2.12093	-2.75055	-4.79776	1.11343	-1.50898	3.07909	-0.71897	-2.29054	-0.21152	-2.47980	-0.25149	-1.26308	-0.89314	0.58226	-0.49183	1.45797	0.82445	0.21421	-0.25815	-0.90117	-0.30044	1.07796	0.88149	-1.44839	-0.51474	-1.06160	-0.68785	0.77214	-1.03593	-1.71361	-0.06217	0.44562	0.33105	-0.02103	-0.17841	0.18011	0.72582	-0.09737	0.15606
PHACTR2_rep1		0.97436		39	C	A2	83	81	617	606	-7.28745	-2.78263	-1.53276	-1.60082	4.15744	-0.93943	2.46027	-3.45546	-0.43231	0.84874	1.51432	-0.86517	-1.15970	-2.93396	-2.05261	-0.17885	0.56571	-0.41441	0.22341	-2.33432	-2.66707	3.04261	-0.59842	2.16799	-1.13591	0.32242	-0.28045	-0.79106	0.07447	0.63191	-0.08719	0.46655	-1.08670	-0.85225	0.05403	-0.43132	-1.10182	-0.95735	0.68896	-0.24408	0.08725	-0.96235	-1.36824	0.57486	-0.32870	-1.88674	-0.12707	-0.61878	0.64110	-0.01951
DCTN6_rep3		0.87500		16	C	A2	83	81	742	644	-1.56536	1.89941	-0.20960	-1.39868	-3.46173	4.18307	-1.36738	1.11208	-0.99774	-1.15389	-3.89013	-0.10319	3.21742	-4.25519	-5.90932	-2.38318	-2.72124	2.61461	-1.22770	3.30024	-1.86760	0.80417	1.62081	0.61591	-0.01189	-1.02104	-0.29761	1.34221	1.67916	2.18604	1.66225	-1.57992	-0.14422	0.49983	-0.02442	0.63428	-0.15607	0.98613	-0.52967	0.23048	-0.07371	-0.40224	-0.36642	1.37521	-2.11759	-0.17380	-0.52067	-0.29544	1.30558	-0.30475
SLC9A1_rep1		0.95652		23	C	A2	83	81	199	732	-9.26215	4.03158	5.58292	-2.16151	2.60645	-2.12842	-3.19171	3.75096	-0.52247	0.46266	0.36587	-0.67230	-2.61477	-2.02510	2.86796	0.25512	-0.15883	-0.40270	-0.70360	3.01980	-0.97828	-0.21900	2.82450	-1.74124	-0.76287	-1.01684	1.73142	-1.80381	-0.72245	-1.60687	-0.03492	0.16735	1.03122	0.14087	0.07952	-1.02228	1.23801	-0.07974	-0.68684	-0.94465	0.69487	1.53850	-0.62488	0.61390	0.09174	0.09022	-0.49813	-1.03704	-0.83465	1.25567
RAB22A_rep2	AFAP1_rep3	0.57895	0.42105	19	C	A2	83	81	836	831	13.11902	20.84356	-6.12635	18.53545	3.34605	4.40546	-5.43182	5.73234	-1.51103	-6.19327	5.51250	-0.64252	0.61072	-0.65774	1.17874	2.10812	-11.53976	-0.93959	3.29428	-8.70446	1.01037	2.50888	0.35753	0.79109	-0.66520	1.24970	2.60999	0.38021	2.62991	-2.15495	0.40955	-0.51815	0.72425	1.04907	0.52601	-1.41491	-0.95841	-0.93577	1.07592	-0.25810	0.18664	-0.82043	-1.02348	0.53677	1.46500	-0.30077	-0.86341	0.12310	0.46281	-0.46716
BCAR1_rep1		0.96364		55	C	A2	83	82	626	249	-9.55768	1.61981	-6.16178	-6.33059	2.49484	-1.31881	1.20418	0.19255	2.33114	0.72042	3.62338	-1.90647	-4.49412	0.94553	-2.52499	-4.01439	-0.40979	-0.33012	1.35999	1.91263	1.92290	2.94962	0.49580	0.86766	0.23853	-0.71240	0.05949	-2.00319	-1.31084	0.09905	-0.07804	0.95997	-1.44489	-0.88603	-0.25840	0.59970	-0.98165	-2.33556	-1.52922	-0.85264	-0.83313	1.43449	0.33765	0.00123	-0.41668	1.06445	-0.51719	-1.88248	0.24493	-0.91531
TAOK2_rep3		0.97674		43	C	A2	83	82	281	373	-7.68371	3.79880	2.89544	3.53086	3.40493	-1.13329	-1.86355	1.11058	-3.35771	-2.55682	-0.48206	-1.95455	-1.80543	-1.22076	3.15309	2.28596	0.21510	-0.13518	-0.30648	1.62458	-0.28516	1.06306	1.26870	0.93359	0.53969	-1.17199	0.48298	0.58904	1.14036	1.08142	0.59416	-1.58077	0.33804	-0.60224	1.27326	1.22028	-0.56629	0.12346	-0.06971	0.34452	-1.04207	-0.61407	1.04401	-0.04950	-0.02724	-0.02797	0.59275	-0.81730	-1.01466	1.58724
TPM4_rep2		0.96226		53	C	A2	83	82	770	364	-7.45407	3.81950	4.42634	-4.68071	2.84246	-0.79978	0.31837	1.95357	-0.95071	-2.27890	-3.26931	-0.62486	-3.57097	2.81299	1.97840	1.42885	0.91777	-1.88916	3.46292	-0.93746	1.53021	-0.24738	-3.14816	-0.45345	-0.98349	-1.94837	2.46413	0.41888	0.58443	-1.00691	-0.71969	0.09723	-0.12140	0.97044	-0.71856	-0.03415	1.85267	0.62007	0.66346	0.39115	0.85707	-1.21753	0.75016	0.21822	-1.88781	-0.53696	0.28075	-0.23292	-0.22915	0.69211
SSH1_rep3		0.97143		35	C	A2	83	82	263	484	-9.07488	-0.25001	7.92081	-2.10158	-0.87526	-3.05003	-2.66016	4.40109	-1.26746	-1.92581	1.78526	1.47698	-2.41504	-1.45540	3.64299	3.48666	0.16345	-1.70881	0.22403	2.19967	-3.05166	2.18416	0.13912	1.16477	-0.65977	-1.96350	0.94076	0.27739	0.11720	1.20180	0.18708	-1.43209	1.29637	0.08868	1.19320	0.33870	-0.64408	1.44794	0.91842	0.77763	-0.02059	-0.94421	0.57949	0.03929	0.92319	-0.05463	0.62341	-0.83709	-0.89431	0.70407
CSRP3_rep2		1.00000		23	C	A2	83	82	832	619	-11.00348	-4.36550	2.22066	-1.22565	-1.87427	7.22817	-6.48202	-6.11776	1.77872	1.76026	2.85651	0.34322	0.44073	0.93638	1.68472	-3.33127	-0.61630	0.12805	-1.90497	0.40854	-0.98063	-2.34806	-0.91204	-1.44192	1.88867	1.66732	0.59792	0.22015	-0.43818	-0.33483	1.99060	-1.13121	-0.61940	0.05542	1.48357	-0.66466	0.48515	-0.12989	-0.47166	0.20098	1.10978	-1.15465	-0.21242	-0.84885	0.56734	-0.85328	-0.64643	0.19688	0.08181	-0.83043
EPS8_rep1		1.00000		17	C	A2	83	82	685	659	-12.52626	0.75509	-2.63358	0.74206	5.46057	0.23037	-0.01573	4.45636	0.62535	4.30237	-1.02174	-3.49532	-1.60806	3.30543	-0.94999	-0.93345	4.77759	1.41557	0.33105	-0.85384	-3.10825	-0.02072	-2.03303	1.48418	1.64888	-0.04729	-0.20096	-1.25508	-0.06384	-1.03520	-0.75966	-0.91058	1.13754	0.16054	0.86800	-0.14843	-2.11557	-0.82464	-0.06858	-0.13725	-1.91584	0.26050	-0.33926	0.82298	-1.11908	-0.69119	0.56064	-0.86255	0.60772	-0.04035
CSRP3_rep2		0.93333		15	C	A2	83	82	863	675	-11.27584	-5.63903	-1.98705	4.71070	7.33297	0.59001	0.84307	0.88028	0.15889	1.66154	-0.89793	-0.82645	1.31394	-3.05189	-1.29770	-1.32836	0.37309	0.93535	-0.26553	-1.25784	-3.54716	1.47417	2.03072	0.30666	1.02177	0.71538	-0.61047	0.77482	0.33972	-0.89833	0.48233	0.03777	0.68278	-0.18721	0.57242	0.54016	-0.90687	-1.24734	0.15294	1.31359	-1.20491	0.09788	0.20784	-0.24951	0.72250	0.13770	-0.17199	-0.02640	-0.31682	-0.45807
ITGB1BP1_rep1		0.76923		26	C	A2	83	82	544	768	-0.52965	8.91396	-0.91836	-1.26528	0.50600	-6.74452	0.12534	-0.32830	0.43223	0.03294	0.75893	1.37962	-1.90917	3.00446	1.81550	1.58207	-0.01358	-2.27908	-1.77383	0.67557	4.05659	3.57746	2.34649	-2.92910	2.59255	-2.06872	-3.15720	-0.62694	-0.71102	0.33560	-0.01129	-0.30986	0.48245	-0.57735	-0.18183	1.55364	-1.23951	-2.47679	1.66052	0.07257	-0.48060	-1.85147	-2.41755	-0.83424	1.11153	1.18798	-3.05778	0.38567	-0.18140	-2.19185
EPS8_rep1		1.00000		21	C	A2	83	82	796	826	-2.36128	17.05191	-2.50226	-1.88657	8.40503	2.01690	-9.49126	0.67564	2.31551	-2.83863	1.23157	-0.18747	1.83293	6.57872	-2.61848	1.70285	-3.28198	5.40917	-0.45294	-0.56120	0.13519	0.02080	1.42908	-2.82896	2.91490	1.02917	1.67805	-2.00232	-0.37077	-1.97981	0.34248	-0.08241	0.61086	2.21580	0.65681	-1.57298	-0.96459	-0.02537	-0.96361	-1.86481	-1.32146	0.09417	-0.88261	1.23016	-0.26018	-1.44269	0.65767	-1.47877	1.12141	1.48670
EPHA2_rep1	PDLIM3_rep3	0.50000	0.50000	32	C	A2	83	82	519	874	-2.20663	5.31668	-9.50485	0.44559	-0.58514	1.33518	2.96990	-3.49629	0.83840	3.76676	1.42902	-3.71310	-0.20114	3.18059	-1.65680	-1.26544	1.35247	1.62730	-1.93239	-0.69046	-0.13716	5.06081	-3.26774	1.50837	0.32780	0.79869	-1.27325	-2.16123	0.50249	-1.03755	1.34660	2.47767	-0.55642	-1.16361	0.67475	1.23304	-0.45852	0.35483	1.05689	2.40324	2.33745	0.24819	1.29086	0.54954	0.13687	0.13993	-0.51309	-0.51019	-0.72617	-0.50732
MYH4_rep2		0.85714		14	C	A2	83	83	744	177	-5.28672	0.49127	4.66101	-5.60314	-5.58143	3.67235	-3.39187	-2.99369	-1.22227	2.14760	-4.01893	2.10697	-3.07085	4.14968	1.19423	-1.65832	-3.17764	0.67281	0.34012	1.10084	-3.80316	-0.94508	0.91821	2.27811	0.78277	-0.15597	0.69951	-2.85051	0.27720	0.40452	0.69395	-1.29444	-0.82779	0.28314	1.01738	-0.89273	1.80028	0.52045	-1.63745	0.59184	-2.83601	-0.29571	0.69599	-0.30572	-0.04350	1.24103	-0.91876	1.15851	0.16135	2.33693
PALM_rep1		0.83333		24	C	A2	83	83	119	326	26.11904	-6.96453	-3.82117	-3.76707	3.40793	-3.09139	-5.75007	-1.41569	-1.86239	-6.57942	2.95465	-1.23747	2.13106	1.87951	-2.33860	-3.03369	1.80429	-1.82427	0.64038	5.71921	-3.24643	0.14760	-2.88922	1.44550	-0.67352	2.45861	-2.24098	0.59701	0.04599	-0.03649	0.84084	0.52269	-0.12775	-1.74305	-1.19863	0.30734	1.30104	0.93027	0.52515	-0.69792	1.87272	0.64872	1.59516	1.28600	-0.90862	0.59445	1.73787	0.13034	1.06814	0.90693
CONTROL_rep17_	CORO1B_rep3	0.48387	0.48387	31	C	A2	83	83	737	449	-9.66123	5.24021	5.42581	-2.11805	1.82623	5.68555	-3.79648	-0.23238	-3.02471	-1.19476	2.87905	-2.03397	-3.63744	3.28782	2.57190	-1.45562	-1.66023	-1.82523	-0.79622	1.18542	2.30063	0.30912	1.24786	-2.60228	-0.39237	-0.06186	-0.04837	-1.86809	-1.49567	-0.12462	2.45158	-0.21989	-1.12809	0.59307	1.17087	-0.95239	0.92766	-0.54241	-0.18451	0.71680	1.59135	-0.53473	-1.18232	-0.25779	-0.22145	-0.42642	-1.33765	0.74350	-0.05042	-0.71536
SEPT9_rep2		0.94737		19	C	A2	83	83	205	394	-3.64911	9.28761	2.41299	1.80210	2.20550	7.94001	-0.56015	4.51736	0.05837	0.39021	1.69273	-3.92984	-0.35163	4.09382	2.65626	3.57617	-0.30445	-0.07984	-0.91932	3.38088	-0.67264	-1.41407	-1.30524	-1.22808	0.51045	1.02493	0.17263	-0.97386	-1.26716	-0.32334	1.77149	1.34774	1.24294	1.83825	0.29012	0.22719	-1.80095	0.92328	-0.24367	-0.45477	0.80156	0.86624	0.86157	-0.60987	-0.92236	0.34954	0.85340	-1.03336	0.05003	-0.09248
BCAR1_rep2		1.00000		7	C	A2	83	83	486	601	30.74206	27.88697	-10.90062	4.68806	5.15320	4.03588	-4.66165	3.69760	-5.31427	-7.28392	10.79515	-3.62292	3.95221	6.81197	-0.26222	1.73514	-6.56288	0.35059	1.37906	-6.26255	-2.21822	1.59314	0.67136	-2.50947	5.45427	-0.36428	-1.01247	3.08731	3.87710	-0.49117	1.30951	-1.86382	-0.01267	-0.01916	1.41561	1.34886	-0.63537	-0.17517	-1.95792	1.63259	0.44581	1.52280	-0.02449	0.10943	-1.18779	0.37012	-0.11289	-1.18525	-0.96800	1.14387
KPTN_rep2		1.00000		6	C	A2	83	83	783	676	33.93184	-15.50698	4.14423	2.44335	0.94125	6.69918	-8.58470	-6.22573	4.14613	2.14256	2.21874	-2.36099	-3.69959	2.18132	2.58392	-0.30203	-2.34493	1.27064	6.18775	0.84674	-0.51923	7.26215	0.29840	0.51674	5.67762	3.34758	-1.67762	0.50550	1.28945	-2.15134	1.20531	0.36974	0.66512	0.27693	-0.23300	0.39860	1.11663	-1.56033	-0.60218	1.44604	1.79390	0.00137	1.18484	2.63538	-0.30579	0.43753	0.47843	-1.25995	1.35761	2.01686
KPTN_rep2		1.00000		10	C	A2	83	83	747	680	30.30063	-16.77665	8.18027	6.75583	0.30207	5.34578	-4.96324	-6.79799	6.97104	10.71477	0.91362	-3.34067	-6.24529	0.98664	2.02478	1.86429	-4.10425	0.66515	11.03629	0.80584	0.67416	6.91622	-1.93806	-2.52279	4.74375	3.40204	-1.10057	-0.28182	2.50517	-1.57151	0.21268	0.08754	0.35552	0.27960	0.10525	0.89727	-0.55113	0.32015	-2.88839	0.97252	-1.20152	-2.08621	-0.26662	-0.05942	1.80256	-1.18670	-1.35946	0.69188	1.70808	0.16239
PALM_rep1		0.91304		46	C	A2	83	83	217	776	1.78523	-8.46681	7.68992	0.26805	0.65507	-6.14033	3.62326	7.68685	-2.42964	-1.24664	-2.14269	-2.08118	-0.92298	-0.41676	-6.47456	1.28836	0.84060	-5.63392	1.13981	0.75237	-1.61973	0.85309	-1.10312	3.73494	-1.53046	-0.96016	0.57295	0.00832	-1.53204	1.67074	-2.19568	1.20161	0.50121	-1.57587	-0.61319	-0.02852	0.26703	0.28872	0.01083	0.27394	-0.22059	0.36855	-0.82116	-0.26283	-1.34841	1.37155	1.74146	0.64670	1.58900	0.22079
CD44_rep3		1.00000		8	C	A2	83	84	635	209	-5.12277	7.02996	-2.12828	6.12180	4.68322	0.84814	-6.90393	1.67689	-2.22627	0.16861	-4.67148	-1.84814	-3.06599	3.23967	2.96837	1.85716	1.01186	-0.14729	1.04019	3.24657	0.14330	1.11588	2.52506	-1.30187	0.74814	-0.62499	-1.14711	1.07749	2.54583	0.13104	1.74182	-0.51527	0.72940	-0.05321	-0.07119	0.38388	-0.58096	0.33096	-0.30574	0.23568	-0.58797	0.37022	0.43531	-0.25151	-0.43407	-0.80751	0.04438	-0.29933	-0.56673	0.85121
CD44_rep3		0.90000		10	C	A2	83	84	643	297	-6.81190	3.41708	-5.13874	4.07024	1.85901	-1.09419	-2.00506	4.83046	2.31358	1.16429	2.47662	-1.22804	-0.04060	0.14007	1.43552	-0.18888	-0.52974	-2.59684	-0.21818	4.83020	-3.23460	-0.03233	-0.95311	-0.11375	-0.18075	-0.55043	-1.47845	0.86861	0.22003	-1.13024	-0.00859	-0.45070	0.91812	-0.48435	-0.09003	-1.97863	0.69172	-0.44271	-0.14915	0.59588	-0.47141	-0.47752	0.62327	-1.24217	1.13570	-0.00983	-0.57218	1.58361	-0.18271	0.85524
HIP1R_rep2		1.00000		20	C	A2	83	84	399	432	3.33476	8.11787	-5.29049	15.05136	-6.06172	-5.15749	-3.50304	3.72344	-1.92029	2.94726	3.61564	-3.73853	1.00314	2.11908	-2.61285	-3.19166	-3.83421	1.21001	-1.25918	1.42377	-1.35245	2.94030	1.78951	2.30056	-1.77845	0.86478	-2.56479	-0.59477	-0.71017	0.61289	0.43713	0.76824	1.42221	-1.24201	0.81266	-1.53898	-0.34847	-3.62547	1.68536	-1.52611	-2.29077	-1.07966	-1.18570	-0.52757	0.62681	-1.21516	-1.51255	-1.24010	0.25915	-0.13990
SVIL_rep3		0.92857		14	C	A2	83	84	881	721	-10.69285	-1.59337	4.44499	1.47466	0.76091	-0.43376	-3.47274	-0.03267	-0.68690	-3.73132	3.06522	-1.28691	0.57095	3.91397	-1.05884	-3.41150	-1.25580	-1.34513	1.10809	1.60445	-3.11299	-0.75304	-0.18047	1.80728	0.54908	-1.36426	-0.18681	0.32503	-2.05728	-0.29357	1.38476	0.92444	0.65965	0.32579	0.23004	0.76305	0.71805	-0.10900	-0.47231	1.03334	0.75592	0.48406	-0.63824	1.37317	0.24146	-1.03710	0.35095	0.17765	-0.07638	0.65894
PTPRM_rep2		0.94737		19	C	A2	83	84	588	818	19.16839	-8.62718	-1.98811	6.40533	-6.56849	2.59506	3.88804	-1.52518	-4.69564	3.66884	-1.14322	1.08415	-4.37284	3.81094	-1.81364	1.62864	-3.20311	2.98076	0.73172	2.56105	-1.09659	1.04990	-1.91463	-3.54446	2.70953	1.65329	-0.97904	3.73124	0.13116	-1.64319	-0.32957	0.13761	0.61948	0.17015	-1.26066	-1.84795	-0.34923	-0.15819	-0.37727	0.95754	-1.09313	0.90793	0.37949	1.72779	-1.80731	0.61951	-0.95593	-0.97492	-0.53863	-1.57092
CONTROL_rep15		0.87500		24	C	A2	83	84	733	836	6.47263	-6.00599	12.07986	3.35423	1.66633	-6.52495	1.98716	2.24113	-2.73427	-3.57738	0.13101	-4.37959	-3.59543	-1.16536	-3.13420	3.69402	0.95621	-1.69042	3.07199	4.02095	-2.03354	1.20526	0.24802	2.09356	-1.70246	0.01521	1.28628	1.19392	-2.23690	1.57907	-1.41540	-0.00954	1.01242	-0.23891	-2.04001	0.30634	0.10997	-0.18448	-0.15092	-0.32967	1.27346	0.31148	-0.45401	0.52399	-0.22467	-0.04504	0.19303	0.40807	-0.65908	0.32704
FGD1_rep3		0.60000		10	C	A2	83	85	805	136	-7.50788	6.43588	3.17143	0.84821	-0.39513	-1.29004	-0.86589	1.14557	0.90240	-2.46256	2.14565	-1.51287	1.57804	1.58678	2.52178	2.50396	-0.78582	-0.64829	-1.18903	1.68406	-1.90633	2.75922	0.47238	-1.71637	0.04537	-1.97300	-0.25347	0.72187	1.82283	0.37924	0.08445	-0.88244	0.68624	-0.87121	0.83681	1.19670	-1.55159	0.42590	0.40020	-0.17525	0.47347	-1.15800	1.20720	-0.00486	0.45301	0.20585	-0.07557	-1.35264	-0.00444	0.88948
WASF3_rep1		1.00000		22	C	A2	83	85	844	252	-6.99924	-5.57625	-0.60219	4.23041	2.65601	-2.61746	2.16417	3.22156	-0.46289	-0.77629	1.18775	-0.54204	4.52023	0.61747	-0.48956	0.08417	0.13946	0.29828	0.58206	-0.24216	-3.23323	-0.00801	1.07736	-2.09938	1.93948	0.31074	0.06098	-0.04358	-2.00219	0.16703	-0.12617	-1.03628	0.50810	0.88156	0.33408	-0.44808	-0.20278	-0.85694	-0.25165	1.22487	-1.00156	0.30992	-0.10635	1.09554	-0.66802	-0.66221	-0.67931	-1.21542	-0.24386	-0.79163
PAWR_rep3		0.98462		65	C	A2	83	85	713	283	-3.33990	4.91129	8.95128	-6.41682	-2.35270	-1.14980	-5.20846	-1.54057	-3.77322	-1.50902	1.88708	1.51682	-0.77009	-0.49677	-1.34258	2.23703	-1.93168	2.24686	-1.95140	1.55839	-2.62791	3.58837	1.67344	-5.12329	-0.75270	-1.24949	0.10708	-0.93094	-3.19646	-0.60867	0.15853	-1.24404	0.77064	0.90793	1.38292	-0.23783	-0.56568	-1.59973	0.14407	-0.13414	0.04880	0.87824	-1.83533	0.94658	-0.23636	1.22583	-1.51048	-0.57469	0.53924	-1.28774
EPS8_rep1		1.00000		28	C	A2	83	85	477	430	-14.82583	-3.29363	0.82423	-4.16870	1.64785	-0.85698	3.36769	7.14344	0.09898	0.84556	0.78217	0.51398	-2.29873	0.03870	2.44949	-0.03227	-4.01052	1.23293	3.04159	0.00013	1.42218	-0.41464	1.83323	-3.52224	0.93109	-1.94626	1.55931	-0.90903	-0.07435	1.26517	1.11995	-1.50279	-0.20151	0.97700	1.13891	-0.42428	0.27954	0.00437	-0.00674	0.33408	0.22827	-1.35189	1.82802	1.34174	-0.86407	0.05079	1.07924	0.38221	1.28069	1.25543
GOLPH3_rep3		0.96154		26	C	A2	83	85	621	444	-10.19919	2.41980	-3.85877	-1.10042	5.31704	-0.25757	-0.56795	1.31101	1.34746	-2.16563	-0.43699	-1.55084	-2.13757	-0.54197	-0.25791	-0.15075	0.87304	0.91274	0.65775	3.43556	0.29344	-1.84905	-1.91013	1.36684	1.75839	0.47157	1.52816	-1.43501	-0.05602	-0.06263	-0.21005	0.79064	-0.55856	1.00208	-0.30181	0.30597	-0.36956	-0.09280	0.46872	0.09099	-0.54085	0.45150	0.04732	0.59442	0.05848	-0.20810	0.18709	-1.38918	0.38981	-0.48248
RHOQ_rep1		1.00000		12	C	A2	83	85	748	497	4.11217	-7.29759	-7.25086	-0.94992	4.64628	2.78483	0.23977	-2.13698	4.32230	4.10769	0.57788	3.77953	1.90806	0.87556	-6.04921	2.13287	-3.57659	-0.20730	-1.65763	0.52822	0.05838	-5.16795	0.10546	-0.21428	-0.71836	2.40515	-0.31557	1.07370	1.70316	-0.46620	0.56278	0.47836	-0.73905	-0.89652	0.60517	-0.56525	0.59005	0.43523	0.83920	-1.31690	0.08732	-0.46713	-1.35171	-0.42199	-0.24828	-0.19540	0.50768	2.39205	-0.08374	-0.63228
CLASP1_rep2		0.75000		8	C	A2	83	85	348	611	2.12312	8.54827	-4.72218	-5.99707	6.18885	2.46396	0.39053	2.92966	-0.89039	-1.71356	-7.64129	-1.23824	-0.92936	-0.18522	-0.10380	3.65082	-0.93309	0.48079	1.09420	1.31231	3.01047	1.79296	1.10994	-1.47045	3.15646	1.50072	2.58141	-0.27072	-0.36969	-0.35397	0.49738	-0.78365	-1.50158	0.12090	0.98175	0.11416	-0.82113	0.44265	0.85764	-1.52149	-0.17192	-0.52465	-0.97172	0.29552	-0.77072	0.48708	-0.41863	0.45453	-0.52036	-0.92235
SLC9A1_rep2		0.91489		47	C	A2	83	85	729	618	-4.52250	7.24261	7.34029	-0.35635	2.91704	-7.00645	2.87185	1.32765	-0.53521	-7.97776	-3.41852	-2.14524	1.12069	6.03116	-1.83708	0.97141	-0.50549	-2.05522	-0.53424	-4.84132	2.01687	2.18269	0.90517	-0.05860	-1.36313	-3.53072	-0.47165	-2.24565	0.39607	-1.97314	-0.11835	-1.15977	0.55543	0.65182	-1.13277	1.25651	-0.96758	0.00332	-1.03609	-1.15205	0.51379	-2.72924	-1.87818	-0.22996	1.64943	0.50363	0.69474	0.08092	0.78537	-0.15612
PLEC_rep1		0.94286		35	C	A2	83	85	827	668	-2.61360	-1.33899	2.55922	-0.70311	-0.51075	-5.00293	2.03547	-3.71718	-3.07738	-0.00611	4.57080	-0.15872	-2.59885	0.11486	-0.81301	0.62530	-0.03811	-2.06522	-1.18838	-1.29875	1.41841	3.41983	1.16263	3.07308	-0.79862	-1.98583	-0.64543	0.58686	-2.30916	1.59228	-0.18063	-0.39604	-1.31219	-0.97066	0.93582	0.57805	-1.58088	-2.68986	-0.63051	1.46077	0.02537	-0.19013	-1.85537	-0.87639	1.70907	-0.44198	0.17624	0.65906	0.34807	-0.12313
SPATA13_rep1		0.78947		19	C	A2	83	85	389	679	9.25456	13.75319	-6.17006	-0.15153	-9.33840	1.53343	0.25018	5.02064	0.62025	-4.95460	1.07435	-1.61158	0.87002	-2.53954	0.95988	1.06065	-5.86030	-0.28677	2.58162	1.73045	1.32651	1.63776	0.82699	2.74561	-3.23523	-0.38010	-2.40524	-1.61843	-2.41771	-2.07722	2.58467	1.79618	0.81019	1.66509	-0.95459	1.78462	2.48270	-0.26081	1.57323	-0.23973	-1.79786	2.66557	2.19154	0.52227	0.34275	0.83497	0.41432	1.08239	-0.70282	-2.57301
LDHA_rep1		0.80769		26	C	A2	83	85	319	718	-8.97722	1.10162	-2.97177	-8.89134	-0.07599	0.62585	3.22715	7.08716	-0.62075	-2.79466	-3.99748	-0.39835	-1.91568	-2.45827	-1.14398	0.43486	-1.94531	-0.85203	4.53352	1.30253	2.54211	4.27379	-0.44172	-0.25739	1.02333	-2.65009	-1.22741	-2.46401	-1.16197	-1.34348	0.99081	-0.48721	-1.09097	0.78033	0.20350	0.69813	0.59117	-0.25012	0.09905	0.87953	0.63265	-0.18914	-2.64818	1.60079	1.14250	2.01626	-1.61206	0.16586	-0.42108	-1.89069
TWF2_rep3		0.48387		31	C	A2	83	85	743	798	7.61412	6.90631	5.45034	3.69702	8.34787	-0.07165	4.91718	-2.83829	-4.50998	0.45065	-0.08036	-5.33069	-3.76526	-0.91578	-1.29822	2.37455	2.53217	-1.25326	-4.21553	1.43204	0.93423	-0.65140	0.45940	-3.92072	-0.56814	0.32920	-1.91833	-0.30413	-0.23207	-0.83004	-1.01039	0.78786	0.87628	-1.85295	-0.35940	-1.32007	-0.36334	-0.99898	-0.57010	0.04691	-0.87661	0.16819	1.03661	-1.42355	-3.08724	0.76384	-0.37556	1.70175	0.90427	0.58833
PLEC_rep1		1.00000		7	C	A2	83	86	337	216	-5.24754	9.26114	-0.83816	-5.59007	5.21618	-0.35783	-4.19520	-1.96548	1.31360	0.67203	2.93190	-0.53352	-1.27241	3.88807	0.77099	3.44082	-0.48313	0.30573	1.21467	-1.40425	1.07719	-1.17129	1.73087	-0.99176	2.24076	-2.42018	1.77521	0.14064	-0.30878	-0.41645	0.10196	-1.30085	0.31507	-0.16266	0.31005	1.28639	0.92007	-0.47572	-0.64966	1.07163	0.70687	0.14547	2.55968	0.01311	2.77217	-0.53097	1.00166	-2.39502	0.97077	0.42510
PLEKHO1_rep2		0.75000		52	C	A2	83	86	753	871	-11.79990	-0.45300	3.62663	2.02928	5.13868	-1.08758	-0.92294	0.99751	-2.41288	-0.30322	0.37318	-0.61631	-1.31091	2.14730	0.81652	-4.29728	-1.12102	-1.14539	1.26057	-1.01540	-0.17616	-1.98678	0.11946	0.06825	-1.34419	-1.00163	1.12140	-0.50729	0.81618	1.42598	1.12556	-1.64876	-0.62586	-0.79400	1.68290	-0.03602	0.22223	-0.52006	0.02852	1.68966	-0.41598	-0.61244	0.52781	-0.42746	0.09911	-0.77860	1.00458	0.47883	0.56202	0.00491
PARVB_rep3		1.00000		10	C	A2	83	87	672	298	-4.81673	8.36311	-3.89592	3.86058	3.83356	4.42742	-2.78465	1.32438	-0.57670	5.08408	-2.60443	-4.42205	-1.30856	0.57295	0.49951	1.07591	-0.16561	-0.03768	0.23570	3.56808	-0.88842	2.69282	1.65801	-0.95963	-1.87285	-0.42191	-2.18611	-0.19576	1.79431	-0.04866	1.65329	-0.19177	0.59886	0.38554	0.35096	-2.03246	0.34485	-0.33608	0.79698	0.21050	-1.01990	0.12869	-0.62960	0.75138	0.29315	-0.62494	-0.14064	0.56577	-1.16366	1.06252
PARVB_rep3		0.94737		19	C	A2	83	87	725	273	-13.33572	-3.37386	3.13405	0.60283	3.53882	3.38719	-1.21864	-2.17645	-1.12060	0.61469	2.20790	-0.25742	-3.23850	-0.16259	3.49200	-0.92823	-0.78203	-2.73365	0.86892	-1.29144	-1.43319	0.75312	-0.65311	1.07264	0.32126	-0.15587	-0.52975	0.87178	-1.13743	-1.56606	1.07424	0.82232	-1.21100	0.45713	0.48028	-0.18014	-0.49032	-0.57345	0.13319	1.01800	-0.34406	-0.97455	-0.58354	0.50407	-0.18119	-1.29669	-0.58601	-0.16073	-0.18384	0.52016
PTPRM_rep1		0.91667		12	C	A2	83	87	639	416	-10.59521	1.45460	2.20173	0.15051	1.58419	-2.35071	0.22869	7.36889	-1.74960	-1.08805	-0.89638	0.76321	-0.58494	4.48176	3.34622	1.12750	-2.78780	0.15086	2.56086	3.35818	-0.29884	0.38868	0.56942	0.29580	-0.07444	-1.87258	-0.63324	-0.68571	1.50798	0.66417	1.30072	-0.44153	0.12611	0.04197	-0.41179	0.43097	-1.20393	1.13364	-0.71108	0.12141	0.03121	-0.49470	-0.33549	-1.52672	1.38848	0.49185	0.32526	0.21194	-0.77911	1.13807
MICAL2_rep2		0.95000		20	C	A2	83	87	697	619	-1.78523	9.87695	-5.31248	1.60344	10.92093	-1.34110	-2.24288	-0.33532	-1.47046	2.22160	-1.46931	-1.68285	-3.95024	2.79958	1.77973	0.22354	0.03885	-0.46379	0.65295	-0.80764	3.72312	0.63713	-0.42204	-3.46176	0.93632	1.42697	2.50041	0.62654	-0.23347	-1.83351	0.57501	-0.87707	0.09237	-1.27211	-0.31498	-1.51380	-0.37364	-0.67680	0.23551	0.62643	0.02979	0.07268	0.23010	-1.22981	0.65002	-0.26492	0.20671	0.59223	0.45300	0.46318
SAMD14_rep3	FLOT1_rep1	0.55814	0.37209	43	C	A2	83	87	926	777	-4.68647	-2.70147	9.68409	6.04469	0.12818	1.55146	-6.41905	-4.84013	-3.35683	0.40317	-2.38183	-0.19176	0.40910	2.61024	-1.54809	-4.28590	0.64789	0.48769	0.30008	-0.97104	-0.25776	1.01683	0.16016	0.48523	-0.60736	-0.17528	-0.16816	0.66519	-2.10040	-2.77977	0.69324	0.71490	-0.76610	-0.75901	0.76201	-0.52799	-0.33950	0.29678	-0.03705	2.11515	-1.41409	-0.43154	1.04656	1.03535	0.36267	-0.35640	-0.25437	-0.36016	0.76652	0.64497
MYH7B_rep2		0.91667		12	C	A2	83	88	719	215	-13.55281	4.93413	-7.41787	-3.00162	3.70313	2.77099	-0.70555	6.87560	1.13695	2.54650	-1.15986	-2.58077	-2.93862	0.93131	-2.41818	-0.99150	-0.50641	2.95034	1.81273	2.26645	0.10331	0.35862	-1.45502	1.07188	1.63825	-0.78483	0.62853	0.47231	1.12602	0.86221	0.73686	-0.58247	-0.44163	2.92824	0.22812	0.76519	-1.06620	-0.18533	1.96549	-0.49297	-0.90606	-1.20658	0.59073	1.48449	-1.66008	-1.11996	-0.50892	-1.61370	1.09128	-0.66793
CTTN_rep3		0.97222		36	C	A2	83	88	446	672	-7.52975	-0.62300	-1.45688	1.51560	4.00870	-0.93360	-0.12842	-3.37664	-1.53904	-4.92802	1.90118	0.16061	-1.19230	0.31590	-1.98729	-0.59241	-1.63161	-2.06698	-0.36734	-0.45119	0.11232	2.28430	-0.82426	2.07835	-0.21274	0.17961	1.47639	-0.99754	0.14654	1.70942	0.54291	-0.27075	-1.94266	-0.47809	0.67254	-0.13746	-0.72538	-1.11530	0.76202	0.43537	-0.48158	1.49238	0.31352	-0.53426	-0.09081	-0.93137	-0.19056	-0.16910	0.77364	-0.56569
SIPA1L3_rep2		0.97297		37	C	A2	83	88	659	722	-6.05987	4.33199	2.14178	0.09737	-1.47858	4.58461	-6.91322	0.31932	-1.09041	0.01352	-1.07901	0.39263	1.00273	3.23743	-1.66912	0.09032	-1.22101	-1.58984	0.05055	-0.03061	0.62882	3.61647	-1.05359	1.85715	-1.52956	0.52153	1.79516	-0.63447	0.79980	0.25386	0.83571	-1.60299	0.93771	-0.10354	1.05307	-1.86346	0.60543	1.13635	0.49270	1.51510	-0.21398	-0.46916	0.76772	-0.43707	0.70301	0.50229	-0.76899	-0.25924	0.36510	0.17298
CTTN_rep3		1.00000		27	C	A2	83	88	468	714	-1.47568	-3.09566	-2.34720	3.28825	0.52332	-1.28653	0.26258	-4.02992	-2.03931	1.46303	-2.28986	2.16161	-3.05385	-3.74117	0.74416	-1.79547	-0.50276	-1.59045	1.34145	-0.22834	0.27170	-0.44172	-1.65244	0.96196	1.64890	1.55311	0.37575	0.83541	-1.61823	-0.75959	1.29754	1.34078	-1.40769	-0.92549	0.16815	1.53583	0.34914	-0.58494	0.17738	0.27972	-0.30666	0.87357	0.41584	-0.49942	0.18535	-0.95460	-0.00739	0.18428	-0.22067	0.16000
SIPA1L3_rep2		1.00000		38	C	A2	83	88	421	793	-9.00279	-2.15046	4.72059	-4.56065	0.48106	2.31725	-2.87525	-2.42269	-0.54789	1.50358	0.10063	-0.03889	-2.01386	-0.12259	1.19752	0.96137	1.24637	-3.12165	0.03219	0.13616	-2.24235	0.85197	-0.85173	1.42547	-0.45374	-0.28311	-0.49511	-1.49270	0.58424	0.22921	0.54361	-0.73123	0.51410	-1.33055	-0.56007	0.65715	-0.69452	-1.13686	-0.41019	0.93852	0.15517	0.52046	0.83082	-0.28841	-0.81789	1.62359	0.09447	1.55340	0.22377	0.19237
ACTB_rep3		0.68182		22	C	A2	83	88	552	854	-7.14103	1.45608	1.13551	-0.00216	7.66450	8.35902	0.06450	-1.67695	-3.31893	1.68812	-1.03036	-0.83848	-2.41456	1.29338	0.07109	2.65731	2.65837	1.37048	1.49213	-1.91573	-0.27768	-2.31203	0.71484	-1.11533	2.48617	0.76298	-0.01797	0.44823	0.04325	1.00326	2.05902	-0.18264	-1.85929	1.86041	0.45301	0.01114	0.08376	-0.30466	-0.21796	1.00805	0.90787	-1.03854	-0.90854	-0.06299	-0.25363	-0.03655	0.03557	-0.26236	0.21392	1.48757
BAIAP2L1_rep1		1.00000		13	C	A2	83	89	841	158	-11.18512	-0.69352	3.51432	-7.31133	1.03952	4.29889	-6.54143	-0.32220	2.78395	0.66436	6.06689	-0.03460	-2.38499	-0.52144	0.63406	0.06438	-0.49907	-3.64030	-0.67731	2.68828	-3.17810	1.08902	-0.11842	0.92321	-2.31888	-0.55733	-0.60002	0.28570	-0.99332	-0.23676	-0.09062	-0.24967	-0.64314	-0.46857	1.07737	0.66579	-0.32747	0.52052	0.19808	-0.19467	-0.74421	-0.60385	-1.34309	0.98632	-1.21025	-0.24933	-0.89050	-0.48444	1.75708	-0.63675
AMOTL2_rep1		0.68750		48	C	A2	83	89	408	314	-9.27170	1.79259	5.91717	-7.68104	-2.36596	5.95204	-7.85093	-1.65620	-1.06452	3.41150	-0.19862	-1.67994	-2.18640	4.49530	-2.15548	-1.25653	1.53664	-0.74042	0.23203	-0.75653	-2.12366	1.53644	-0.41178	2.56473	-2.62118	0.45051	-0.41259	-0.61684	-2.23061	-0.60377	1.58860	-0.71646	-0.95499	0.51952	1.12113	-1.21833	0.62279	0.08416	0.63870	-0.53953	1.40157	-1.10836	-0.14467	-0.29409	0.10266	0.74816	-1.01563	-0.52759	-0.08033	-1.08084
NEXN_rep2		1.00000		23	C	A2	83	89	602	458	-12.18388	-7.32479	2.00279	-6.17750	6.33709	3.99644	-4.70786	2.78572	-1.12180	2.26544	2.04108	-0.54884	-1.31242	-1.75851	-4.64487	-0.36421	-0.09864	-1.26970	3.83258	-1.92013	-5.42862	0.51713	2.24650	2.75079	-1.65864	0.04479	0.09966	-0.08234	-0.10257	-0.07495	0.44650	-0.93774	0.36160	-0.01421	0.35544	0.21806	0.19587	0.37456	-0.17365	0.50672	-0.46767	0.05357	-0.93202	0.04682	1.11208	0.01060	-1.05742	0.17647	-0.34816	-0.89531
TMSB10_rep2	PKN2_rep3	0.64000	0.36000	25	C	A2	83	89	884	528	-11.96589	-1.11274	-1.43325	0.57618	4.51937	-0.73211	1.02713	1.16537	1.18901	2.08764	3.83951	-2.06293	-2.81995	-1.29879	-0.93694	-3.29684	0.53773	-1.10340	-0.61479	0.45649	-1.68449	0.39996	-1.01379	1.08681	1.88406	-0.52427	0.71848	1.14326	-0.56750	-0.80606	-0.07346	-0.12527	-0.06385	-1.08996	0.38888	1.18544	-1.96364	0.41558	1.13013	-0.08394	-0.54874	0.62525	0.06371	-0.31259	0.17714	-1.37646	-0.54176	-0.35783	0.11471	-1.07503
AMOTL2_rep1		0.64583		48	C	A2	83	89	225	712	-8.24526	-3.02207	3.90438	-0.48434	-4.55513	4.37362	-8.72473	-1.49042	-3.82406	2.99285	2.62542	0.18662	-0.87309	4.83476	2.27970	-3.03096	-1.27312	-2.36614	1.71837	2.96024	-1.77460	-2.40011	0.76407	-0.53018	-0.23851	0.03636	-1.69812	-2.16733	0.43574	0.60132	1.63877	-1.10798	0.39020	0.28232	0.37766	0.86162	0.79809	-1.20360	0.32118	-0.40290	-2.12754	0.31135	1.27935	0.36033	0.07543	0.54950	0.31756	-0.14451	-0.17216	0.17842
DYNLT1_rep2		0.92308		13	C	A2	83	89	631	781	0.33679	-1.34158	-0.97272	2.05322	2.10934	-3.11401	0.24373	2.57295	-3.94302	2.30092	-5.75053	-0.35659	-3.36431	0.80247	-4.30336	-5.37330	1.20374	0.95191	0.03476	0.61574	1.58277	0.87513	0.76805	-0.38909	0.23229	1.33151	1.14338	-0.63640	-0.51135	1.84453	0.76851	2.07353	0.01317	1.44597	-0.48625	0.95235	0.36232	0.20190	-0.11690	0.98052	0.11304	-0.22735	1.28757	-0.15742	-0.54621	0.43288	-0.14588	0.55330	-0.69799	-1.70883
SEPT11_rep2		1.00000		31	C	A2	83	90	163	307	-6.94798	-2.29805	5.67450	-0.87510	2.30314	1.04134	0.06945	-2.85890	-2.99678	-2.65594	4.06473	-1.01385	-2.03997	1.74729	0.05792	-0.60071	0.26817	-3.41815	-0.08720	-1.03003	0.88761	-0.87979	0.71883	2.47777	-1.58214	-0.73555	0.82643	-1.42838	0.85974	1.96360	0.14263	-1.40779	-1.91329	-0.03223	0.00556	-0.03904	-0.17123	-0.34929	0.13325	0.07614	-1.19480	0.55561	1.53646	-1.40932	0.99575	0.04661	0.42102	0.31874	-0.38885	-0.36031
PSTPIP2_rep1	KRIT1_rep2	0.52941	0.47059	34	C	A2	83	90	749	397	-9.64231	-1.93939	7.76463	-1.65491	1.19725	-1.09570	2.54120	-0.25011	-2.06470	0.23528	0.74538	-1.95669	-3.74614	0.32183	1.88673	1.41009	-1.10318	-1.84591	-1.50291	-2.20361	-2.72320	1.96571	-0.13014	-0.61886	-0.10757	-1.25390	0.05857	0.43585	-2.42366	-0.52743	1.02808	0.49827	0.19996	0.26098	0.05973	-0.15185	-1.61485	-1.06450	0.40231	0.09308	-0.39155	-0.59534	-0.08546	0.41769	-0.94521	-0.73686	-0.52835	0.12009	-0.01222	-0.73950
EPB41L1_rep2		0.95455		22	C	A2	83	90	211	402	-7.08079	2.88153	1.79792	7.43114	0.09842	-1.07188	-0.32148	1.19157	-2.96435	-2.29731	3.18821	-2.34124	2.16101	1.65726	-0.04084	0.59603	-2.59802	2.58318	-1.12752	2.99447	-2.35556	2.98418	-0.59720	1.85377	1.01253	-0.79181	1.43276	1.13394	-0.54860	-0.25671	-0.42482	1.28455	0.81239	1.14573	0.21094	-0.50819	0.94957	-0.95895	0.73559	-0.91966	-1.03080	-0.54345	1.36143	0.66528	0.57929	-1.10616	-1.20537	-1.78786	-1.05329	0.48534
TMSB10_rep2	PKN2_rep3	0.57692	0.42308	26	C	A2	83	90	244	504	-3.89208	3.16996	-1.66873	-2.31135	-0.07839	0.57093	-7.24433	-3.47655	0.64390	-0.61716	-0.29967	2.94506	-3.73939	0.31610	-1.95379	-3.26013	0.76200	-0.91272	-0.13277	1.69129	1.74853	-1.36595	-1.69555	1.04706	0.40088	1.01720	0.85101	-0.74046	-2.01053	-0.46629	1.93202	1.45586	-0.19277	0.23000	0.62320	1.57683	1.10867	0.59750	-0.05175	-0.38409	0.55849	-0.24122	0.48234	-0.29810	0.52333	-0.73796	0.38211	-0.62288	0.16835	0.10063
ACTG1_rep1		0.43137		51	C	A2	83	90	762	518	1.84031	0.29920	10.09825	1.50157	-4.04449	-0.46855	-6.72140	-8.53406	-4.29723	-0.71865	0.65834	0.36956	-0.13550	3.80803	-0.48732	-0.40710	0.39803	-0.58264	0.26010	-0.82492	1.58187	-0.86649	0.99666	-0.11457	0.37522	-2.50662	-0.31344	-0.91679	1.39354	-1.59159	-0.43722	-1.04535	-1.40105	0.21690	-3.23243	-0.09746	0.66254	-1.14245	-0.49516	-0.64026	1.58319	0.63150	0.64083	-0.30986	-0.79673	-1.23288	-1.66583	0.90631	0.14880	-1.00730
VASH1_rep1		0.77778		9	C	A2	83	91	645	172	-9.88655	-2.60125	9.61309	-2.01576	-0.63856	7.56584	4.02063	7.79773	-0.04688	1.01556	-1.24754	1.91988	-4.18709	1.99620	1.54375	0.94893	-0.94272	-0.71512	-2.71858	-0.12701	-2.09344	-1.69512	-2.14941	-3.29975	0.57736	-1.07068	1.18647	2.22684	-1.37847	-1.22363	1.06419	0.42416	0.19477	1.85921	-0.26848	-0.84232	-1.01906	0.37576	0.33891	-1.39281	-1.54251	-0.45525	-0.70662	-2.15442	-0.81677	0.71510	1.09332	-0.63041	0.46811	-1.44838
ITGB1BP1_rep2	CDC42_rep2	0.54054	0.37838	37	C	A2	83	91	424	566	-8.14338	-3.17900	6.20822	1.06706	2.56619	-4.04698	-2.79673	1.21966	-1.96415	-1.96098	3.71213	0.66273	-0.06193	0.14797	-0.90793	-1.76827	-0.08661	-1.66064	1.11234	4.33352	-5.19575	1.45002	2.08522	-0.10080	-1.88671	-0.98342	0.16213	-1.04383	-1.80295	0.49406	0.14202	0.05481	1.30237	0.26158	0.20688	0.96672	0.75244	-0.45838	-1.36830	0.25448	0.56470	0.15702	-0.56587	1.84200	-0.03241	-0.67973	-0.81718	0.97553	-0.43865	0.17449
ARPC5_rep2		0.67742		62	C	A2	83	91	612	604	-11.59885	2.61922	-0.80560	-0.70101	3.32371	-2.52775	-1.33993	8.12717	0.63834	-2.82859	-0.43034	0.20435	-0.32677	6.10074	-1.20757	0.88245	0.47267	-0.54803	1.82361	2.11673	-0.90839	-1.18911	-2.79605	2.12792	0.88707	-1.81389	0.93847	0.16578	0.32853	-1.09601	-0.23905	0.79370	0.01201	-0.54695	-0.05211	0.77725	0.58597	-0.03081	1.53109	-1.57268	0.29902	-1.13325	-0.84552	-1.27272	0.33892	1.18322	-0.28436	0.28063	0.72791	0.60541
PARVG_rep2		1.00000		18	C	A2	83	91	276	660	13.00344	-16.42111	-7.05386	-2.26157	6.70446	-2.38325	-1.93952	2.23008	-7.62414	-0.87103	4.92232	-0.21809	2.42597	3.82224	-2.04695	4.62058	-2.34005	2.59892	1.35393	1.62132	-0.08320	-4.30521	3.52670	0.97236	-2.47846	2.98301	-0.40484	0.46050	0.45709	-0.17734	-0.94763	-0.34780	-0.61084	-0.49663	-0.72429	0.92382	0.10886	0.66045	0.13089	-0.89589	-0.39224	0.09629	0.08691	-0.72267	-0.09856	-0.92330	-1.30370	-0.34457	-0.38782	0.44521
PPP1R18_rep1	LDHB_rep1	0.50000	0.42857	28	C	A2	83	91	513	825	-7.14624	4.02820	1.67057	-0.74912	-1.74042	-0.37430	-6.59305	4.97733	1.57881	-0.01998	1.35437	-1.93906	-0.68025	4.76530	-0.09827	-1.51994	-1.30065	-0.39941	1.54174	4.01755	-2.23385	-0.84831	2.12538	2.30712	-1.80982	-0.80115	1.68564	0.32623	1.12664	0.49542	-0.23407	-1.57500	1.05962	-0.14781	0.31176	-0.31037	0.86801	1.22084	0.90041	0.03961	0.46494	0.39514	0.70713	-0.43212	-0.14536	0.12802	-0.81430	0.39966	0.85039	0.34116
AJUBA_rep1		1.00000		39	C	A2	83	92	547	267	-10.04504	-2.29786	5.30416	-2.39646	-1.83816	-1.02045	-3.36896	3.42012	-1.27331	1.27492	1.78976	1.48044	-1.95607	1.59456	0.97479	-1.96113	0.29661	-0.14355	0.73134	0.22114	-2.64513	-1.28269	-0.81730	-1.09081	0.18134	-0.89704	1.42333	0.61057	-2.04973	-1.28046	0.86113	0.44091	0.42577	1.39771	0.21241	0.02451	1.17216	1.07930	-1.26722	-0.26034	-0.75935	0.75599	-0.51876	1.12144	0.13772	-0.43928	0.62470	-0.62751	-1.06795	0.33380
AJUBA_rep1		0.90000		20	C	A2	83	92	210	313	-2.90160	0.71131	-4.08848	5.48507	4.50288	-4.56621	1.77650	3.63220	-2.06116	4.29691	-1.36769	2.27057	-3.35856	-4.28427	-0.16441	-1.95924	-0.87156	-2.07910	-0.11973	1.91433	0.61713	-0.22999	-1.45124	-1.67666	-1.53079	0.87837	-2.04358	-1.14036	-0.28565	0.94630	1.03331	0.53797	-0.22618	-0.71656	0.73119	-0.90933	-1.51663	0.16357	0.49617	-1.05095	-0.51223	0.45377	-0.13580	0.05083	0.73065	-1.09208	0.56847	-0.45508	0.82905	-1.81337
MYLK_rep2		0.87500		8	C	A2	83	92	855	326	-3.62174	-1.19813	-0.35787	8.94079	0.09869	7.29015	-1.47184	-2.85692	-0.38560	1.64799	-1.15417	1.45583	-1.25756	3.02454	0.62623	-2.21423	0.17368	-1.24310	0.47767	-2.34321	0.94604	2.89613	-5.58833	-0.10382	-1.40175	1.36510	-1.48348	-0.19463	1.95077	0.13846	1.44954	-0.42963	-0.04244	1.16348	2.89470	-0.37897	-0.29532	-1.66413	0.25053	0.25105	-0.53210	0.72403	2.88239	-1.08430	-0.71621	-1.14363	-0.21038	0.53267	1.26777	-0.14435
MYLK_rep2		1.00000		8	C	A2	83	92	901	322	-1.82879	6.39462	-3.09253	13.81636	-2.94836	3.79125	-5.46406	-1.14070	1.36759	-2.01967	0.32457	2.03035	-0.70919	-1.77591	0.73434	-0.84257	-3.24313	1.03890	0.89261	-0.03329	-0.91979	3.95773	-4.38735	0.83587	-3.73640	2.33185	0.67575	-0.70736	0.03639	-0.59482	2.95121	0.48201	0.85829	0.35318	2.52832	1.10719	-1.43214	-1.90439	1.61248	1.08955	0.94826	-0.95536	0.93787	-0.95804	0.76430	-1.05393	-0.30325	0.75963	-1.01225	-0.59347
PPP1R9A_rep1		1.00000		39	C	A2	83	92	720	411	-9.94748	7.38861	-4.14833	-2.98160	2.80579	-0.33927	-3.13701	0.60212	5.42025	-2.55069	2.70338	1.11509	-2.13916	1.85413	0.87615	2.22243	0.08751	-0.27828	1.33630	-0.25739	0.18043	2.46560	-0.03740	-0.43028	-0.05139	-0.51590	1.65403	1.90379	0.34717	0.00296	0.54905	-1.44637	-1.22802	-0.14431	1.40195	-0.31065	0.15861	0.04481	1.02180	-0.39565	1.06127	-0.18630	0.55426	0.07728	0.45820	0.04366	0.81296	0.86527	-0.76625	1.09461
AJUBA_rep1		0.60000		35	C	A2	83	92	281	401	-9.24685	-3.58885	6.85325	-2.95180	-4.81005	2.61372	0.17230	-1.09717	-1.08240	1.75337	3.73892	-1.59359	-1.34938	-1.01038	2.64267	-1.33762	-0.13015	-0.99754	-0.95439	1.31547	-2.91750	1.04097	-1.90652	-0.21607	2.15750	-1.92332	-1.69563	0.71995	-1.90611	-0.97326	-0.01355	-0.46033	-0.04807	-0.38836	1.26330	0.30423	-0.89928	-0.22230	-0.95324	0.66068	0.19853	0.02710	0.34357	0.43491	0.92347	-0.03358	-1.39771	-0.07812	0.14409	-1.16131
AMOTL2_rep1		0.90000		20	C	A2	83	92	396	450	15.98911	6.32020	-14.22628	-3.87349	1.66071	-4.43010	-6.38867	-1.06778	-3.25896	-6.78000	0.25651	7.08638	-2.66661	2.20377	-3.17320	-1.86345	-0.94889	3.35807	2.04970	-4.78326	1.59499	0.54558	-3.19459	3.20596	-1.15007	0.08171	-2.59508	2.77661	1.73982	-0.26300	0.12402	-1.19819	-0.43683	1.09447	-0.22743	-0.78494	-0.31381	0.30246	0.03470	-0.08728	0.53744	0.25194	1.43410	1.16651	-0.15714	-0.89784	1.17348	0.05766	1.52536	-0.53592
PPP1R9A_rep1		0.89744		39	C	A2	83	92	712	514	-9.93957	6.23295	-3.03695	-6.56277	5.97203	2.08890	-0.05512	1.10042	3.87606	0.28889	-2.59861	-3.01129	-3.31677	2.03495	1.95869	0.97512	0.29139	0.73300	4.13766	2.68905	2.80339	0.36774	0.52319	0.02833	-1.71368	-0.96092	-2.04602	-0.02997	-0.34331	0.48136	0.48743	-1.16969	-0.57877	2.21375	0.65692	-0.05101	-1.11260	-0.02543	0.37952	0.30358	0.42084	-0.34541	0.32126	0.96349	-1.17732	-0.52646	0.18031	-0.36801	0.18977	-0.53972
SDC4_rep2		0.46667		45	C	A2	83	92	407	603	-12.92590	-3.69275	6.14904	-6.22459	-3.21596	3.02103	-1.91371	0.65285	0.82104	3.84907	3.58003	-0.54721	-1.13254	0.33528	1.79054	-1.78451	-0.78801	0.69356	-0.14106	-0.02373	-2.88364	-1.85941	0.47471	-2.42946	-0.27390	-2.25748	1.50756	-1.36380	0.39418	-0.50873	-0.55780	0.13725	-0.03753	0.30597	0.78335	0.18073	-0.91698	-1.18638	-0.50219	-1.66531	0.16851	-0.79222	-0.63270	1.26278	-0.32219	-0.97025	0.38354	-0.26780	-1.87372	0.97704
CFL1_rep2	TRPV4_rep1	0.55263	0.39474	38	C	A2	83	92	690	626	-9.84431	-0.58270	-1.99527	1.84130	4.37803	-3.86683	0.40439	0.44419	0.64633	0.95368	2.80979	1.24653	-0.11449	-0.43050	-0.08073	-0.17100	0.29628	0.15111	-0.48237	3.22828	-1.26033	2.24291	3.78919	0.94280	-0.39324	-0.70737	-0.67760	0.08033	0.22285	0.21755	-0.11783	-0.26198	0.25180	-0.47454	-0.06524	-0.19757	-0.97597	-0.47302	-1.17163	1.13429	-0.40432	0.51668	0.18870	-0.41106	1.50572	-0.78887	-0.39839	2.01582	-0.28501	1.63278
PIP5K1A_rep3	CONTROL_rep14_	0.61017	0.37288	59	C	A2	83	92	540	698	-3.64952	-1.98080	5.91239	-6.83886	-4.74792	6.74319	-8.19824	0.77900	-2.63871	1.39351	-6.12861	2.22289	1.50111	2.19988	-7.81139	-0.21387	-1.49083	1.35394	1.08990	-0.08189	1.25678	1.00875	1.25389	1.60266	2.97904	-1.33037	1.68854	2.19751	0.08112	-1.61413	-0.39180	-0.87160	-0.03893	0.01397	0.49899	0.47581	1.96142	-0.17301	-0.25489	-0.27026	-1.67662	-1.33269	-1.82526	0.63638	-2.17080	1.95582	-0.95079	0.26652	-0.18056	0.93621
SDC4_rep2		0.71186		59	C	A2	83	92	413	738	-8.83345	-2.84309	4.52489	-2.49570	-0.92095	1.28866	-5.35113	-0.92570	0.77815	-3.19790	3.36215	0.52736	1.24552	0.16003	-1.05911	-2.74103	-0.40030	1.06481	-0.21482	0.29292	-4.27888	-0.49722	-0.00835	-0.40762	0.20539	-1.72959	0.28420	0.08946	0.88429	-1.27394	-1.25630	-0.19238	0.00389	-0.08633	0.15762	0.67920	-0.21196	0.20032	-0.13211	-0.51112	1.42829	-0.87822	-0.05895	1.20950	-0.86568	-0.81541	-0.05030	-1.14591	-1.11423	0.10850
AXL_rep2		0.94872		39	C	A2	83	92	567	861	-9.37719	6.40870	2.13334	0.43936	-1.53983	-0.79099	-3.62050	3.39705	3.14875	-0.47460	0.89247	-2.39449	-0.35541	1.54808	2.45530	-0.41581	1.16908	1.23493	-2.26054	2.62704	-2.74913	1.93209	0.76309	0.64859	-1.08780	-1.01838	2.05649	0.47604	-0.83680	-1.53146	0.15785	0.58614	1.58270	1.13628	-0.22624	-1.26233	0.60481	-0.08216	-2.08550	-0.29076	-0.62078	0.42740	0.69283	-1.01642	-0.08061	-0.73737	-0.15965	-0.64868	0.86594	0.29310
AMPH_rep3		1.00000		10	C	A2	83	93	206	179	-13.92497	-1.25422	-2.24256	-1.52287	6.18287	1.34964	-1.30046	2.82389	-0.50964	1.44508	0.40946	-0.53224	-1.36399	0.86614	2.13162	0.33366	-0.32281	0.35285	2.66592	1.71087	-2.03522	-0.17129	1.63359	0.03840	0.48989	0.01848	0.78098	-0.13654	-0.65129	-0.06025	0.79353	-0.51642	-0.76008	0.59095	0.70319	-0.93332	-0.07824	-0.08103	0.56115	-0.27901	0.58936	0.90366	-0.68755	0.90906	1.45763	-0.32070	-0.08653	-0.25690	0.60085	0.06217
MSRB1_rep2		1.00000		9	C	A2	83	93	826	180	3.55388	-10.93222	2.06608	4.80660	0.73030	-4.10471	1.44513	6.59696	-5.24804	3.34674	-2.01784	0.70962	1.63630	2.50357	-5.74531	3.08787	1.48053	-2.38272	1.13341	-0.47294	-0.92185	0.24761	-0.12252	-0.15966	0.31540	1.26500	-0.33256	-0.24201	-0.48668	0.66655	-2.39549	-0.06466	0.92958	-1.30808	0.50928	0.22385	-0.61152	-1.38517	0.15093	-2.13361	-0.61995	0.20826	0.06463	-0.96406	0.45420	0.76470	-0.34989	-0.90579	-0.91803	-0.29094
ANLN_rep3		0.98000		50	C	A2	83	93	406	201	-9.51369	0.15359	4.37755	-6.92428	-5.74291	0.66490	-6.48406	1.81363	2.74090	0.58873	3.32196	1.77322	-2.29627	0.99564	1.81317	-1.51336	-0.68809	-0.84299	-0.13965	3.37095	-2.85283	0.41708	0.80740	2.09194	-0.75116	-1.77301	-0.20955	-2.18564	0.64330	-0.28754	0.40350	0.09306	-0.06400	-0.11892	-1.16835	0.51499	0.07425	-0.44801	0.71194	-0.70129	0.32151	-1.02979	-0.33276	-0.17569	0.37090	0.43158	-0.10100	-0.00196	0.54059	0.82674
AMPH_rep3		1.00000		11	C	A2	83	93	317	293	-11.98041	3.03817	-1.15715	-3.55488	6.24402	1.69154	-4.39451	-1.22629	0.79736	-3.56456	1.34032	0.04294	-1.14254	1.61284	1.31559	0.39620	-2.13096	0.06848	1.00553	3.55206	1.59688	0.06938	1.41472	-2.74004	1.66250	-1.44328	-1.34780	0.31485	0.47436	-1.05010	0.67084	0.06310	-0.51768	0.14570	-0.75567	0.40991	-0.28144	-0.03467	0.49180	0.63541	-0.04835	-0.35662	-0.03596	0.56432	0.92213	-0.06591	-0.50091	-0.21105	-0.55310	-0.30689
TPM3_rep3		0.66667		24	C	A2	83	93	924	385	3.03691	0.22518	-1.74594	13.02375	2.68502	-7.11957	-5.38547	4.76025	-1.44317	-1.38868	0.76757	2.53139	-2.71493	-0.02164	-2.76376	1.21873	-0.53873	-1.64386	0.26753	5.43639	-0.55379	0.30888	-2.51383	0.15909	-1.07178	0.35296	-1.74608	1.34959	1.48343	0.30670	-0.36009	1.08254	1.70951	0.24434	0.08649	-0.55424	-0.71451	1.12007	-1.40386	0.86632	-0.05073	0.11379	0.13190	0.14440	0.95822	-1.00488	0.55732	-0.99845	-0.96542	0.68760
TPM1_rep3		0.87879		33	C	A2	83	93	123	446	-7.70187	-6.63779	1.82083	-0.90602	-2.35504	-3.01406	1.45178	1.66995	-2.05698	-0.59535	-0.51054	2.77663	0.53840	1.20056	1.10541	0.84010	0.53087	-0.31129	1.79906	0.59295	-0.11176	-0.29750	0.12854	-1.43583	2.37813	-1.28079	-1.17752	-0.46042	-0.28697	0.46621	-0.11584	0.92520	1.10360	-0.02706	-1.29467	-0.12579	-0.16276	-0.86286	-1.86881	0.58335	0.45249	0.73218	-0.81546	-0.52634	0.57179	0.69223	-0.45577	0.47127	-0.33499	0.00595
HDAC6_rep3		0.92308		13	C	A2	83	93	221	549	-4.94529	5.46590	-6.53318	-1.32879	6.86886	4.59744	4.27586	-0.69777	0.87260	2.76143	-0.17386	-3.60327	-3.63935	-1.57735	-0.87809	-1.09201	0.50969	0.45359	-1.14054	1.23310	1.31282	1.93710	2.29654	-0.50469	-1.52858	0.67231	1.54205	1.73102	-0.04453	0.99128	1.50132	-0.62298	-2.00591	2.27746	-0.63976	-0.21893	-0.68604	-1.49702	0.07538	0.07496	-2.60180	-1.18499	0.11072	1.21060	-1.04257	0.88384	-0.07425	1.05784	0.33714	0.15746
COBL_rep1		0.90476		21	C	A2	83	93	627	644	-2.49710	0.13678	6.25894	4.41382	2.27271	-4.31084	3.65246	-3.07599	-3.62599	1.30411	-0.69665	-1.15583	-2.48894	0.31705	0.76177	-0.34343	0.34441	1.52268	-0.33445	1.55667	0.48632	3.72985	-0.13918	-0.19390	0.98087	-0.37745	0.85456	2.77544	-0.01254	0.08981	-0.98882	0.82422	0.04299	-0.91656	0.45290	-0.17291	-0.77607	-0.28328	0.18090	1.66962	-1.70507	-0.49737	1.70905	0.13516	-0.21162	-0.56613	0.86990	0.02475	0.42087	0.13309
KRIT1_rep2		0.91429		35	C	A2	83	93	536	676	-3.90314	-6.49882	2.06703	-3.74914	-0.54485	2.47737	0.44521	1.44084	-0.35108	0.42142	-1.53749	-1.04825	1.62089	-2.20305	-4.87779	-1.35486	-2.87527	-0.38197	2.47423	2.64043	-1.52758	-1.00162	2.23534	-1.81872	-1.06356	0.25534	-1.47676	-1.09856	-0.72057	1.24599	-0.10682	0.02657	0.23127	-0.66212	0.07772	-0.52423	0.13415	0.07201	0.34649	-0.74202	0.63013	0.48090	0.13064	-0.83347	-0.30639	-0.90932	1.51037	-0.46025	-1.04479	1.64204
ARHGEF7_rep2		0.51429		35	C	A2	83	93	585	952	-4.20728	5.75999	0.38209	4.42260	10.58107	-2.51861	1.48986	0.12990	-4.30167	6.12377	-1.52312	-4.19491	-4.68057	-0.36563	-1.56554	-2.07379	0.75237	-1.33900	-2.46680	-0.60311	0.64189	1.84815	1.96887	-2.75523	-1.74485	-0.48424	0.29205	1.58274	1.73906	0.63561	0.76641	1.52005	0.14850	-0.78220	0.09299	-0.01903	-0.01672	-0.38376	1.01954	0.27318	0.33613	0.31602	1.14748	-0.75854	1.32973	-0.11615	1.00299	-0.82810	0.66430	-0.29299
LIMA1_rep3		0.96875		32	C	A2	83	94	650	390	6.87248	2.73080	4.24240	1.74510	-11.23226	10.92186	-3.47274	11.47085	-3.68061	4.30731	-4.03382	-0.74823	2.45551	0.15667	-4.53988	-2.28151	-1.16880	-7.54767	-0.04046	2.67641	0.68271	2.71154	-1.37206	-0.95137	-0.48203	-1.85546	0.52234	3.46388	-0.10389	-1.01172	2.79048	-1.45319	0.61641	1.48753	-0.91421	2.99147	0.52764	-0.12641	0.71174	-0.28416	-1.53024	1.65787	0.73923	-0.99678	-2.45088	1.32136	0.39386	-0.39864	1.05230	0.72612
TPM1_rep2		1.00000		11	C	A2	83	94	943	425	-9.24390	-6.55987	4.82610	2.87504	0.48399	8.33492	-6.00084	-1.84238	-4.76878	4.79567	0.76281	0.80032	-1.03490	0.92399	1.66872	-0.93009	-2.37319	-1.43277	1.10756	0.15170	-1.83273	-1.82976	0.23473	-1.61537	1.89003	0.02342	-0.53963	-0.99564	2.42433	-0.03414	1.33062	0.19192	-0.95191	0.32933	0.50506	0.52592	0.46963	1.12088	0.08666	0.38244	-1.42706	0.46383	1.69511	0.70329	0.61117	-1.25609	0.49549	-0.42488	-0.40560	-0.24241
LASP1_rep3		0.96154		26	C	A2	83	94	865	709	-3.90931	-5.69706	-0.33749	3.03565	6.50733	-3.50419	5.79838	4.23151	-4.64353	2.24479	0.76065	-2.52878	-1.41227	1.78127	-1.73190	-0.48705	-1.64618	-4.43878	-0.00340	-0.72950	0.61074	1.78583	2.00218	0.10669	-2.92628	0.08940	0.51925	0.21081	0.41962	0.78250	-1.29141	1.08007	-0.80994	-0.75459	-0.95525	-0.09497	-1.32240	-0.80050	0.37129	0.32099	-0.05406	-0.10140	0.26151	-0.38475	-1.03222	-0.63332	1.47266	0.93123	1.57011	-0.73405
LIMCH1_rep1		0.97059		34	C	A2	83	94	444	765	-4.96534	-3.02030	-0.47250	3.60546	2.94764	-3.88126	1.13606	1.59352	-4.16664	1.73756	2.84651	0.26046	-3.72271	-0.43389	-3.48405	-1.64125	-1.56636	-0.76814	-0.08875	1.13566	-1.39393	0.95806	0.95943	1.05842	-0.80030	-0.00389	0.56061	0.59049	1.33605	0.49828	-1.22489	1.66747	-0.49883	-0.55324	-0.50141	0.25826	0.10456	-1.04572	0.88899	-0.27396	-1.31767	0.15271	0.48186	-0.50086	0.15213	0.59563	-0.53279	0.88953	0.88587	1.03194
PDXP_rep2		1.00000		33	C	A2	83	94	754	821	-2.98301	-4.23658	3.01759	-9.88918	3.68702	7.66478	-7.09452	-3.98956	-5.53549	1.01550	-3.97973	-1.43113	-1.23227	-2.54160	-8.65617	-3.24359	-1.21210	3.85088	3.41416	-1.98756	-3.79058	0.27184	1.10988	1.34561	-1.40498	0.32390	0.26115	0.89763	-0.71001	-0.67552	0.15895	-1.58827	-0.49410	-0.50029	0.54168	-0.51300	0.73555	0.47688	-0.46910	0.32931	0.38353	-0.44711	1.95593	0.71436	1.28311	1.21630	1.75838	-1.28758	0.85181	-1.25231
TPM1_rep2		1.00000		11	C	A2	83	95	334	346	-13.11205	-0.05698	0.04832	0.99763	4.90003	4.50785	-3.18679	2.97336	-1.04105	-0.03920	0.03889	-2.58899	-0.03412	-1.08397	1.39164	-3.42813	-0.80688	-0.99293	-0.29205	0.69125	-2.16354	0.91075	2.56842	3.06767	-0.18923	-0.05910	-0.94351	-0.63297	-0.17230	0.36010	1.97145	-0.82481	-0.39075	0.30845	1.47031	-0.17363	-0.75580	0.18175	-0.61832	0.51139	0.05394	-0.65198	0.00948	0.98043	0.22497	-0.28001	-0.70944	1.09204	0.43082	-0.83211
GSN_rep2		0.94118		17	C	A2	83	95	966	336	30.34838	-9.80426	-8.64609	-7.78911	1.29111	-3.43414	-4.83373	4.52363	-11.06092	-2.81218	2.27799	-1.53376	-1.37496	0.86797	-0.94340	-3.39761	0.85941	3.34647	1.64538	2.61665	-4.10004	-1.66308	1.02610	0.47348	3.05635	1.99241	-3.47307	-0.03602	-0.54539	0.24041	-2.30244	0.35955	-0.80226	1.29272	-0.52898	1.25433	0.22267	0.99062	-0.86144	-0.41513	-0.18935	0.86144	0.95929	0.32966	-0.74670	-0.66232	-0.68964	0.61304	-0.39180	1.87683
CAPZB_rep3		0.94118		17	C	A2	83	95	882	746	35.56316	-13.72582	-6.04426	-10.53549	8.33906	0.65026	-4.91832	4.68523	-10.17338	-7.35315	3.05783	-5.04295	-1.62666	1.97603	3.50324	-2.15575	3.94626	3.92358	-3.26749	2.58409	-6.20731	-1.01444	-3.08755	2.09224	0.20295	2.75354	-1.88898	1.24815	1.07430	-0.72028	-2.08485	0.00976	-1.30134	-1.25818	0.75129	0.67372	0.90614	2.08075	-0.38759	-1.19470	-1.86131	0.40702	-0.64796	-0.77071	-0.94000	0.04811	-1.16416	0.20894	1.34697	1.19996
SNX9_rep2		1.00000		8	C	A2	83	95	529	748	-15.92971	1.21415	0.55977	-4.32629	4.83769	2.74641	-3.53922	6.66499	2.04313	-2.31565	2.26256	-0.55073	-0.85935	1.11289	-2.95461	-2.32413	-4.14521	2.57900	2.17162	2.03383	-3.20594	2.35187	0.02982	-1.09286	0.03567	-0.93353	1.28597	-1.48856	0.30126	-0.97212	1.07715	-0.06747	0.93618	-0.54624	0.20644	-0.21715	0.84973	0.21616	-0.26541	0.38830	0.41871	1.10653	-0.41834	0.71193	-0.75430	-0.54297	0.16127	-0.26080	0.26680	0.61573
MYL6B_rep3		0.97143		35	C	A2	83	95	698	760	-13.36870	-3.88140	4.33102	-0.43151	3.71130	-0.61174	1.07805	2.12543	-1.06428	-0.84316	2.95087	-2.27374	-2.94885	0.84118	-1.67665	-1.59395	-0.98083	-3.02350	1.16802	-2.70201	-2.18601	0.96089	0.45729	3.51069	-0.32566	-1.72382	0.52481	-1.40578	1.38381	-0.11812	-0.33827	0.73500	-0.48159	-0.43525	-0.26334	-0.28364	-1.20584	-1.43762	0.12441	0.53680	-0.90701	0.40765	0.48817	-0.19200	-0.06132	-0.09677	0.11146	0.50001	-0.45989	0.07197
MICAL1_rep3		1.00000		45	C	A2	83	96	667	357	-9.44651	2.42356	-1.67238	-0.15755	-0.75630	-1.67956	-1.86286	8.74413	0.15576	1.11530	0.93732	-1.21649	-2.27444	2.67697	-1.67130	-0.35043	-1.53022	0.80961	1.04149	0.18726	-1.65169	-1.56308	-0.82872	2.09767	1.48466	-0.64687	-0.54916	0.36548	-1.01382	-0.10190	-0.23648	-0.99205	0.64632	-0.86479	1.87014	-0.06477	0.64851	-0.87092	2.31271	-1.33263	-1.17208	0.67359	-0.58764	-1.26702	-0.22937	0.56609	-0.79309	-0.38126	0.17987	-0.68745
CDC42BPA_rep3		0.83333		6	C	A2	83	96	856	513	-5.16340	0.41053	1.97104	0.30383	-1.08043	-0.41493	-4.46749	-1.81765	-3.62882	0.62990	1.64965	-0.33230	-1.92973	4.62067	-3.72408	-2.41273	-0.47859	0.38186	0.47577	1.15215	-1.24687	-2.54573	-1.82644	2.18448	-0.60494	-1.15254	0.34922	1.68058	-0.22609	-0.76564	-0.84543	0.92785	0.11503	1.11664	-0.90437	0.25948	-0.67375	0.95234	-0.21204	0.84924	0.69579	-0.83017	-0.77238	2.15737	-0.72747	-0.99861	1.11544	-1.61012	-0.71919	-0.28101
TRIP6_rep3		0.90000		20	C	A2	83	96	747	585	1.98086	-3.90339	-4.49308	5.63954	-0.97583	-5.64770	2.57842	-0.31036	-3.68030	3.68150	2.61089	-0.31113	-2.88397	3.44759	-3.73458	-2.83364	-0.82014	-1.43341	-1.09157	3.86242	-0.11735	3.52670	0.92058	-1.37646	0.46766	2.21223	0.62790	-0.46044	0.18093	0.00417	-1.00881	2.00713	-0.13891	0.70587	-1.13965	0.27573	-1.12258	-0.81296	-1.01364	0.50279	-0.64962	0.25469	0.29787	0.42696	0.09377	-0.21385	-0.01165	1.31909	-0.87308	0.38851
ACTN4_rep1		1.00000		17	C	A2	83	96	225	763	25.12357	-16.61257	-3.16324	-2.84395	4.50086	-0.84328	-1.64960	2.54274	-9.13292	0.29598	4.65367	-4.21145	-1.43534	4.51242	-0.81880	3.50527	-1.00758	3.40274	3.41332	0.32997	-2.13400	-3.10234	2.22788	-0.64724	-1.72251	3.30656	-1.18906	0.78835	0.79959	1.35119	-1.12300	-0.26444	-0.77737	0.18935	-0.71319	-0.50996	1.05886	-0.45482	0.84296	-0.52655	0.30153	-1.40095	-0.90671	-0.04660	-0.20383	-0.93825	-0.74500	0.20781	-2.35706	0.24232
SNX2_rep3	RHOB_rep2	0.67347	0.30612	49	C	A2	83	98	137	423	-5.01825	6.33342	3.57013	1.07081	0.00611	-3.04513	-5.94572	3.04772	-1.32561	4.22662	1.19606	3.13213	-4.53494	0.71772	1.50668	-0.08724	-1.28463	-1.63004	0.07781	2.84249	-0.98865	-1.32923	0.85564	-0.05110	-0.76471	0.18741	2.41192	0.30652	-0.76718	-0.38466	-0.01854	0.11832	1.58918	1.39210	0.76159	-1.30764	0.51344	-0.28062	-1.39973	-0.68923	-0.31541	-0.58082	-1.51102	0.68988	-1.06902	-0.86420	0.26902	0.67569	0.00390	1.13885
PDXP_rep1		0.97436		39	C	A2	83	98	220	649	-13.38405	1.29987	2.59584	-3.50120	3.40757	0.95454	-1.32997	1.07116	1.79950	0.79630	1.32151	-0.97959	-2.59900	2.82815	1.21789	-3.32925	-0.63714	-1.58621	-0.82619	2.94998	-0.93528	1.12509	-1.19180	-0.21055	-1.09916	-0.41708	1.20998	-0.59378	-0.73426	-0.74096	-0.42392	1.20152	-0.04223	0.09257	1.52723	-0.73913	-0.99669	-0.99121	0.00758	-1.06498	0.11270	0.48355	-0.61857	0.78492	-0.67636	-0.52571	0.53720	-0.00974	0.08339	-0.25555
TMSB10_rep2		0.89286		28	C	A2	83	98	755	683	-11.70186	2.40269	6.00926	-5.30189	3.72967	0.05656	-0.50396	3.47695	-2.97081	-2.14882	-1.07799	-1.93964	-4.45328	2.01699	1.46789	-1.25813	-1.53965	-0.98292	1.59868	-0.20147	0.37458	0.95988	-0.49385	-0.44353	0.49113	-1.53097	1.04352	0.41218	-1.41146	-0.81794	0.40443	-2.47514	-0.28342	0.29224	1.04542	-0.51511	-0.03374	-0.66998	0.72839	-0.81711	1.62811	-0.51759	0.44593	-0.23883	-0.10699	-0.21093	0.13634	-0.58920	-0.76761	-0.12138
CTTN_rep3	TMSB10_rep3	0.57143	0.41429	70	C	A2	83	98	287	727	-10.97231	4.20143	-3.14426	-4.28601	-1.38507	-1.86838	0.95238	8.77594	-0.32623	-0.14541	-2.27017	1.35620	-2.71415	3.64734	0.06613	0.78410	-1.82823	0.49362	6.22353	1.05604	1.14306	5.09772	0.88603	0.04429	1.25919	-1.97218	-0.00165	-1.44386	-1.34253	-1.41211	1.47160	0.58447	0.33433	-0.31062	0.86054	1.28021	0.87039	-0.30712	-0.67583	-0.14129	-0.97114	1.06633	-2.17252	0.53496	1.03344	1.10617	-1.58556	-0.61021	0.58965	-1.17699
WASF2_rep2	GSN_rep2	0.50000	0.44444	18	C	A2	83	98	543	804	-9.86157	-2.97702	2.98426	3.24992	3.98690	3.39361	0.67485	5.95168	-2.83141	-2.04825	-2.49217	-0.72424	-0.92895	0.55675	-2.25572	-3.57417	-1.90021	-0.76139	1.27275	-1.09408	-1.97487	0.22835	-1.47464	-0.22595	1.00530	0.19873	-0.06864	0.80515	-1.66945	-0.03201	1.82344	-0.52153	0.06377	0.43017	1.06387	-0.09119	-1.20968	-0.09248	0.61950	-0.54101	-1.28831	1.26987	-0.53186	-0.21847	0.66555	1.56074	0.64198	-0.36583	-1.70092	-0.29295
MYO1B_rep3	ARPC2_rep1	0.60000	0.37500	40	C	A2	83	98	712	833	0.08969	6.13681	-0.79641	1.39139	-3.13232	-3.94010	-2.50830	-0.05295	3.43944	-1.77992	-3.44578	3.37229	-4.32557	2.83240	-3.10754	-2.40670	-1.17464	-0.08813	1.27745	-0.25037	-1.06776	-0.25324	-1.46668	4.48919	0.07257	1.40365	0.50480	-2.37577	-0.71845	1.02376	1.66478	0.98682	0.64035	-0.40691	1.58179	-0.28274	1.18257	0.99121	-0.91780	1.06641	0.98265	-0.28459	-0.27969	-0.52697	0.21388	1.12284	-0.45126	0.95805	-0.78270	0.85043
PARVG_rep3		0.97959		49	C	A2	83	99	630	323	-8.03402	-3.86286	4.38758	-4.55190	-2.58358	-1.48975	0.68081	2.38126	1.87606	-1.42356	1.73107	1.38431	0.70238	0.71136	-0.78843	-0.05806	-1.06617	-1.71121	2.91778	0.38150	-3.86279	2.53071	0.83881	0.87476	0.62258	-1.43733	-0.06043	0.39263	-1.35968	0.68274	0.66820	-0.47353	1.44579	-0.81113	-0.97297	-1.17730	-0.15389	-0.13926	-1.03026	1.03506	-1.07091	-0.90721	0.18635	0.60135	-1.67174	0.18533	-0.39525	-1.08837	0.28628	1.15354
ROCK2_rep1		0.73684		19	C	A2	83	99	634	406	11.37281	-5.41621	-5.02462	-1.54632	6.29564	3.17775	3.38842	-2.25903	3.35372	1.27942	-1.85210	-0.59798	0.11448	-1.03268	-0.11914	0.60609	-0.35875	-2.66113	2.17108	1.27779	-1.04913	-1.47259	3.86327	1.46437	1.79274	2.15581	-0.33540	1.29439	1.37547	-0.55048	0.25128	0.16865	-1.21551	0.08435	-0.68853	1.39040	0.74046	1.36368	0.92329	0.16608	0.07852	0.02546	-0.39770	0.40105	0.21965	0.54860	1.21137	1.19934	0.99345	-1.00771
ROCK2_rep1		1.00000		17	C	A2	83	99	654	446	7.28589	-0.59170	-5.25021	-1.03075	3.47860	5.09913	8.92196	-0.53220	-2.82391	2.80333	-2.10347	1.84469	-1.77105	-2.37409	1.73859	1.81045	-1.70011	-0.76466	3.53848	2.61885	-0.90973	-2.83822	1.99437	-0.97038	0.26957	0.89353	-1.70169	2.03582	-0.01973	-1.46996	-0.10117	-0.46692	-1.77515	-0.82094	-0.53600	0.00751	0.97579	-0.52664	-0.32564	0.18611	-1.37140	1.63489	0.89127	-1.46692	-0.28390	0.47831	0.46810	-0.72657	-0.40649	1.35016
AMPH_rep3	TRIOBP_rep2	0.51923	0.48077	52	C	A2	83	99	651	535	-6.81288	6.94980	3.04148	-3.13092	2.84616	-2.54070	-2.90058	-1.14983	0.84688	-5.21338	0.92805	2.61363	-3.95985	-0.01715	1.47450	2.62361	-3.39684	-0.88905	-0.13873	0.13329	1.71087	-1.76591	-0.99083	-1.94174	3.12185	-2.29133	-0.99964	1.04556	0.88349	0.84421	-0.27824	-2.01371	0.68851	0.30383	0.76218	-1.11081	-0.04195	-0.71957	0.53238	1.12753	0.20180	-1.73443	-0.33326	0.46786	-0.41370	0.58864	-0.65878	0.82519	1.22353	0.59174
KIF18A_rep1		0.91667		12	C	A2	83	99	305	667	20.10611	-20.78866	10.76425	5.51241	5.09529	-0.88637	-7.16120	3.70467	2.47058	3.05091	6.01344	-1.47681	-3.20633	1.02188	-2.84642	6.71088	-2.86047	0.13208	7.73150	3.02530	2.69348	-2.39090	1.50028	0.85736	0.02258	3.18884	-1.11555	1.13268	0.39881	-1.04625	-1.15770	0.39872	1.18218	-0.13016	-0.95934	0.38691	0.90485	0.03741	-0.27718	-0.74917	1.30091	0.03360	-0.64437	0.68916	-0.62659	-1.72381	-0.25489	0.11309	-0.98573	-0.21871
SH3BP1_rep3		1.00000		45	C	A2	83	99	684	787	-7.88405	1.85506	5.80259	1.35111	0.94072	1.35945	-3.00973	2.48430	-0.00510	0.23636	3.06586	-3.12757	-2.68902	0.25201	1.42772	0.30091	-1.21401	0.31294	1.48837	4.31168	-5.36474	-0.54255	-0.53509	1.14552	-1.84845	-0.07791	1.09859	0.06174	-0.34126	-0.24340	0.42488	1.36449	1.52968	0.48941	-0.93470	0.13043	1.53606	0.13597	-0.67407	0.71776	1.49051	-0.88984	-0.30423	-0.17225	-0.69383	0.29695	-1.25568	1.35790	0.02304	0.96934
ARHGEF26_rep3		0.87500		8	C	A2	83	101	98	397	4.87733	-18.13612	10.05826	23.20944	10.77743	2.87760	-12.14503	10.04531	7.81468	6.65229	0.09567	3.25633	-1.50393	4.20346	-0.52542	4.47087	-0.08365	-0.66838	3.66784	-0.90191	2.19987	8.10541	-1.16036	-2.67693	5.24173	2.25685	-0.35026	0.86945	1.94381	-2.09622	1.86143	0.43932	2.59293	0.98945	1.75984	0.15974	-0.51058	-0.91523	-0.14248	0.07505	-0.24220	-0.77782	0.36829	0.49684	0.70162	-0.10311	0.53800	0.22093	0.39518	-0.67725
PHACTR4_rep1	ADD3_rep2	0.54717	0.41509	53	C	A2	84	11	778	145	-4.29289	-2.82296	1.85460	-4.47244	-1.24978	1.30420	0.58106	-0.05743	0.66263	3.28660	0.73763	-2.24771	2.14823	-0.45402	0.03223	1.74480	1.95890	-0.93039	-0.50159	-0.28373	-0.37894	-1.94283	-0.29437	0.42421	-0.03934	-0.70122	-0.62281	0.17440	-0.78793	0.46907	-2.13807	-0.34359	-0.76904	0.80274	1.18393	1.45072	-0.80717	-0.19907	0.09505	-1.38525	0.51350	0.62399	-1.72753	0.12248	0.02341	-0.64294	-1.85543	-0.32913	-1.41865	-0.64380
MICALL2_rep1		1.00000		16	C	A2	84	11	946	174	8.20212	9.02322	-11.40261	6.48804	0.57567	-5.31133	-4.91076	-2.10361	0.13063	-1.48807	-1.52405	3.80513	-0.33318	-3.31849	-0.05772	0.62332	-1.09481	2.07354	0.53947	-3.54397	1.25731	-2.53444	-0.25236	3.00741	-1.07293	1.43996	-2.24360	-1.47539	0.21258	-0.33064	1.46610	1.49872	0.00630	-0.48962	1.19252	-1.71495	-0.07048	-1.13585	1.97472	-1.14648	0.78236	-2.20532	0.15506	0.78653	0.39918	-0.29206	-0.03719	-0.44752	-0.39661	0.58184
MYH10_rep2		1.00000		26	C	A2	84	11	548	195	5.91451	5.02449	-3.76304	8.28078	1.01334	-8.17852	-8.74975	4.45035	0.47539	-3.68044	-2.99610	6.03767	-1.75962	1.10579	-3.12433	0.34954	1.65075	0.28941	-1.29505	-2.13921	0.57386	-6.49622	-4.44521	3.77908	0.07895	-0.25100	-2.75646	2.04638	0.49990	0.35016	0.78170	0.42702	1.34600	0.20739	0.51444	-1.42288	0.71431	0.06105	2.06543	-2.29920	0.58961	1.58212	-0.96604	1.35806	-0.77519	0.82209	-0.51993	0.75574	0.61582	-1.05246
MYO19_rep1		0.76923		13	C	A2	84	11	688	211	10.04758	15.82706	-6.46024	8.23321	3.54232	-0.00091	-4.81494	-1.28026	-1.20381	-0.49509	-0.28174	-0.09200	0.11584	-2.62267	2.24411	0.81240	-4.36886	0.74532	1.51944	-7.67562	2.41023	-1.82503	-1.88621	-1.30456	0.31258	1.31340	-1.01522	-2.35724	-0.35667	-1.59152	1.81004	3.28130	-0.01046	1.19543	1.13649	1.38682	-0.44440	-0.43503	-0.74196	-1.23533	0.84602	0.08526	0.82071	0.20046	1.06102	-0.80641	-0.55171	1.18669	0.58296	0.64809
KPTN_rep2		0.91667		36	C	A2	84	11	843	402	-4.55520	5.10587	-4.40538	-3.08283	1.60413	2.00635	-3.69372	-0.75756	2.87615	-2.00113	1.73889	-1.45567	3.24375	-1.64613	-3.26659	1.97187	-0.15232	2.12630	-1.19114	0.80018	-0.45735	-0.20493	0.23926	0.06356	-0.44691	-0.83085	-2.44666	-0.37946	0.41460	0.73835	1.42223	-0.72124	-0.10441	-1.05418	0.72400	-0.99334	-0.24600	0.33045	-0.35933	0.33312	0.53123	-1.79403	0.16876	0.73831	-1.07869	0.07946	-0.78267	-1.46878	0.29577	0.75459
ROCK2_rep1		0.82759		29	C	A2	84	11	752	455	-1.29730	10.99440	-3.54863	1.82955	-7.33123	1.91264	1.47651	5.38558	2.87401	0.20782	4.18345	-4.84099	4.73305	-1.05843	2.52755	1.80419	-2.89290	0.17806	-2.04785	4.23145	0.50301	-0.36207	2.77155	1.98570	-0.85020	-1.59064	-1.01976	0.95663	1.37297	1.69106	0.61891	-2.28510	-0.02850	1.36911	0.30663	1.29413	-1.96565	0.52217	0.01451	0.06300	0.04234	-1.32144	0.26067	2.01573	-0.81077	0.82174	0.39058	-1.43720	1.81316	2.45873
PDLIM7_rep2		0.85185		27	C	A2	84	11	927	459	-3.41979	1.28750	-6.56560	-7.81599	-3.81828	4.54406	-0.39124	-3.57085	7.13006	3.32792	0.64943	-1.67805	2.12883	-2.31689	-2.43710	-2.12064	1.11958	1.59709	-1.54711	2.03683	0.33959	-1.02626	-0.79442	-0.46430	2.61448	0.97687	-0.04104	-2.39820	0.03468	-0.61620	-0.06440	1.29285	-1.04258	-0.05518	-0.14926	-0.04178	0.37796	1.42510	-0.27007	0.68028	-0.15224	0.04551	1.75052	0.24403	-0.24582	-1.17072	2.65952	-1.74776	-1.51896	2.67076
CDC42EP3_rep1		1.00000		12	C	A2	84	11	462	507	-5.67193	-0.67342	0.43447	-1.63796	-4.96181	-1.98409	-1.14688	2.19616	-0.39618	3.41759	0.80110	-0.05273	2.42177	3.76399	0.35774	2.31812	3.83640	3.21886	-0.88731	0.80960	-1.84074	-2.65653	0.82516	-0.62761	2.40784	-0.63610	-1.14609	-0.52619	-1.88387	0.20856	0.10884	-1.11797	0.97788	-0.93117	1.21833	-2.57691	-1.56913	0.02357	0.11372	-3.04023	0.84359	-1.51450	-0.25867	1.01620	1.14051	0.84541	-0.95168	1.30116	-0.24224	-0.11918
DIXDC1_rep1		1.00000		24	C	A2	84	11	616	592	2.79537	-2.53589	1.49314	3.48334	0.66120	-6.12671	-1.28724	-4.61438	-1.40000	-3.29844	-0.87322	1.06875	-1.24100	2.66339	0.97725	-2.88912	1.31847	-1.28705	1.14875	0.41560	1.20861	-3.17569	-0.22628	1.11016	-0.00522	-0.33180	-1.74225	1.79445	-1.67607	1.44093	0.47342	-0.92409	-0.74592	1.32377	-0.24970	0.24202	0.85451	0.03050	-0.90326	0.79049	0.53670	-0.06296	1.39554	1.69591	-0.67368	-0.32738	0.42954	0.10047	-0.97124	0.25960
KRIT1_rep3		1.00000		11	C	A2	84	11	469	676	17.10046	16.87206	8.58085	7.84938	-4.50764	-9.90536	-1.20882	0.22269	0.96204	2.17326	-4.54890	-2.52182	3.10027	6.41524	-0.25695	3.76813	3.11129	1.18352	3.52472	-0.25492	2.51675	2.39744	0.33829	-3.34196	2.30528	-0.86695	-4.53830	0.14309	-0.14976	0.85741	-0.43480	0.19037	2.86696	0.01572	0.79513	-1.15654	0.11369	-0.40947	0.60181	-0.16370	-1.09516	-1.17117	-0.60479	-0.33691	-0.61477	0.48883	-0.52230	0.25725	0.08934	-0.62628
ITGB1BP1_rep1	PRKCZ_rep1	0.44444	0.40000	45	C	A2	84	11	732	711	-3.94407	-4.98329	-0.57538	0.50828	-0.64754	-1.14939	6.52208	1.95450	0.00108	1.25155	-3.96694	-1.53400	4.55923	0.55974	-4.36690	-1.46399	0.26079	-0.21524	-1.69311	-4.11699	0.56864	0.16193	1.16221	1.22948	-0.31398	0.37533	-0.16641	-0.38133	-0.94223	1.53802	0.37212	-0.15227	0.61589	-1.37433	-0.49606	-2.08989	-0.10658	0.03522	0.96955	0.41642	-0.24942	-0.74611	-1.50327	-1.21128	-0.16406	0.32205	-0.87714	-0.09712	1.61724	0.49861
PRKCZ_rep1	ITGB1BP1_rep1	0.50909	0.45455	55	C	A2	84	11	888	765	-9.58517	-1.63646	-0.03387	-1.42786	-1.88911	-2.31812	-1.00115	2.29445	3.25497	-2.69570	-1.30502	3.35976	1.58363	0.85261	-0.20727	-2.64713	0.99044	1.83301	-1.41055	0.77964	1.14958	-2.90541	-0.41123	-3.13993	2.95136	-1.31217	-1.40882	1.15650	-0.24327	0.18240	-0.60460	-0.92196	1.04070	0.30796	0.92795	0.83776	-1.28745	0.12214	1.16446	-0.43550	1.20112	-0.58024	-0.37514	-0.14380	-0.01787	0.59432	-0.55187	-0.14574	-0.33685	0.35557
TRPM7_rep1		0.58333		12	C	A2	84	11	711	773	16.67890	-18.03501	-5.32547	-9.07756	0.84956	2.00616	-0.93727	9.48906	3.10194	-2.62340	-3.21226	5.67253	4.72343	-0.91066	5.88697	0.60129	-3.33189	-2.78484	-6.01072	0.64462	3.77354	0.73778	3.22588	2.22430	-0.30073	2.63604	-0.45422	0.44788	1.83825	-0.90155	-1.09229	-0.92710	-1.11963	0.68480	-0.13974	-0.15580	2.70014	2.55107	-0.60229	-0.54083	-0.51725	0.15974	-0.90897	-0.21552	-0.80336	-1.26213	-1.04107	-0.08277	0.28687	-0.45706
CAPG_rep3		0.92857		28	C	A2	84	11	775	805	5.98791	6.39580	14.34577	-5.22220	0.91159	-0.26567	0.40865	0.46278	0.04767	-1.95382	-4.36628	-3.41326	3.75150	-3.10139	-5.13505	2.19214	1.31922	-1.23154	-4.48543	-0.75234	-1.13908	-1.26165	-1.30045	-1.51381	0.02229	-1.73545	1.94330	-0.62411	-1.25243	-1.50871	-2.53154	1.64629	-0.12103	0.89995	0.16915	0.69406	1.37450	1.22801	-0.51141	-0.86326	0.47205	-0.51685	0.20516	-0.97210	0.69126	2.68573	-0.18247	0.12977	-2.40877	0.82867
JMY_rep3		0.93750		16	C	A2	84	11	638	859	10.72019	-9.23190	-10.84248	1.66468	2.64187	-1.73877	-0.71445	-2.17354	-7.24132	2.08945	0.65196	0.57300	-1.20572	2.14154	-1.75057	4.70070	1.69685	3.40956	-1.01218	-2.16970	0.35333	-1.00732	-2.38167	1.77577	0.31483	3.16769	0.27465	0.22449	1.20748	-0.73468	1.31245	0.56964	0.15607	-1.44213	-0.43224	0.46738	-1.23093	0.40252	0.79112	0.14277	0.87093	-0.76824	0.27070	-1.13574	-0.30815	-0.12945	-2.23361	0.03709	0.47937	0.21090
IQGAP1_rep3	SEPT9_rep2	0.54717	0.39623	53	C	A2	84	11	890	896	-9.68881	-2.16945	2.46911	-2.46159	2.52059	-0.69643	-0.85735	-2.11297	4.39845	0.53670	3.95152	-0.29416	-1.73261	-5.00967	0.38086	-0.94881	1.56793	-1.16679	-1.83562	-0.19639	-2.54850	1.15084	-0.08585	1.76159	-1.80113	-0.75974	-0.16332	0.69943	0.17235	-0.03333	-0.52429	0.23674	0.02775	-0.43654	-0.74191	1.26662	-1.33043	-0.17095	0.21359	-1.35343	-1.09149	0.98761	0.52924	-0.20108	0.12574	-0.61994	0.39876	0.06044	-0.90735	0.38538
MICALL2_rep1		1.00000		19	C	A2	84	12	210	219	1.49281	-3.60878	-3.18275	-2.56431	1.03937	5.39754	1.80672	-4.51484	-3.35722	0.93489	-6.19402	-0.32390	2.72948	-2.74872	-0.52317	-0.06866	2.00801	-1.46561	-0.94704	-1.27514	2.96268	0.28217	0.60903	-0.10220	-1.12570	1.95801	-0.78002	-0.05875	-0.48211	0.79949	1.33179	1.12101	-1.45223	1.49210	0.46159	-0.64325	0.34354	0.55143	0.34983	0.96862	-0.74558	-1.66756	-0.27350	-0.12486	-0.58888	-0.71826	0.44976	0.88675	-0.62082	-0.21087
SH3BP1_rep3		0.97727		44	C	A2	84	12	206	376	2.66787	3.29924	0.62315	-2.62482	2.32884	-3.27722	-2.08361	-3.77452	-0.99174	-2.75999	-3.27243	4.26053	3.53266	-1.76989	3.71386	5.11158	1.46160	-1.55321	2.27107	0.45777	1.01959	-0.68382	0.12142	-3.02438	1.50956	0.42765	2.00792	0.09241	0.51713	1.17215	0.65051	-1.80086	-0.44118	-1.13275	-0.51253	-2.22401	0.54193	0.39098	0.74726	-0.10984	0.12557	-0.81840	-0.54392	0.26601	0.59342	-0.22357	-0.00791	1.50519	0.36149	-1.24871
NEXN_rep1		0.95652		23	C	A2	84	12	722	367	-10.68142	2.06927	-5.87807	4.75445	4.44753	-2.04425	0.19205	1.74553	0.09895	-1.36538	0.45807	-2.39370	1.16918	2.85402	-0.08226	-5.68483	-0.32348	0.88766	-1.38258	-0.97630	3.26693	-0.40416	-0.95990	-0.09581	0.59850	0.45040	1.23765	-1.96162	-0.54478	-0.10990	0.19825	0.54489	0.34454	-0.64232	1.14034	-1.53977	-0.13423	-2.11091	-1.03160	-0.56347	-1.93915	0.94250	-0.76890	0.55028	1.50593	0.08976	0.90047	-1.14296	1.58544	-0.05136
SRCIN1_rep2		0.93548		31	C	A2	84	12	249	444	-8.89240	-3.63872	-1.78358	-0.91624	-0.60417	-1.29908	-0.06227	-1.84412	1.75390	-0.68409	-0.59861	2.89982	2.95681	-2.03015	2.28847	1.75403	3.76554	-0.68405	1.76603	-1.70122	-2.14013	-1.97534	-1.42491	1.96725	2.57736	0.66568	1.16662	-0.34375	-0.39850	0.14190	0.13158	-1.51948	0.56334	-0.51682	0.29768	-1.59998	0.02257	-0.79437	-0.88834	0.51961	-1.14249	-0.31125	0.05406	0.51922	-0.09109	-0.37889	-0.48485	-0.79792	0.45004	-1.42768
PSTPIP2_rep3		0.88462		26	C	A2	84	12	926	447	-7.20081	3.91126	0.11012	0.49864	5.29696	-2.60559	-3.19532	-1.57453	-1.07756	0.23790	1.65930	-1.97297	-2.97869	-0.34695	1.71852	2.18639	3.10649	-0.65695	-1.66865	-1.11581	2.43088	-0.23296	0.66769	-0.07292	0.07024	-0.81084	-1.18482	-0.01321	-1.01451	0.34379	0.02468	-0.07285	-0.04642	-0.19765	1.63099	-0.59011	0.21525	-0.11027	-0.10249	1.04212	-0.88211	-0.90408	-0.23041	0.23909	0.38351	-0.95153	0.32827	-0.06780	-0.11671	1.21829
AJUBA_rep2		0.93939		33	C	A2	84	12	618	537	0.35492	2.06543	3.32775	0.28831	-2.95010	0.34965	-5.93025	-4.01043	-3.65384	-6.04187	1.44628	0.18912	0.67028	-0.76257	-2.39517	-1.50548	-2.47983	3.22471	-1.09720	0.65254	3.10762	-3.23253	0.42549	0.40557	-1.97946	-1.59768	-1.10063	0.10573	1.65735	1.27610	-0.53071	-2.20341	0.16398	-0.50071	1.13660	-0.53406	0.52359	0.55785	-1.51185	0.51661	-1.01805	-0.80827	0.39589	-0.88463	1.80872	0.02928	-0.70234	-1.34537	1.56262	-0.20615
KPTN_rep2		0.92000		25	C	A2	84	12	208	519	-6.16687	4.30038	-3.12750	-5.21562	-4.22164	1.32050	-2.68890	-5.31150	5.04232	-0.98495	4.00878	1.85193	3.83252	0.26653	0.67899	3.75715	2.26416	1.03398	-1.51150	1.69938	-0.96874	1.03296	-3.57863	-1.05623	-1.19414	0.05843	1.60317	1.25947	0.11061	-0.81868	-0.26205	-0.93147	0.38599	-1.08568	0.89524	-0.91508	0.48486	-0.28333	0.16949	-1.99542	-0.56356	-0.54619	0.52136	-1.91614	1.89591	0.20612	-1.30148	2.55191	0.61234	0.48062
PLS1_rep1		1.00000		17	C	A2	84	12	476	534	-10.23589	-4.11711	-0.95048	1.40389	4.97799	-2.29979	1.98498	-1.54137	-1.02166	-1.10411	0.09083	-1.24228	1.77486	-3.37033	1.44589	1.52768	2.91763	-1.11851	0.05254	-2.47865	0.48665	1.74737	1.85854	2.98316	-0.26992	-1.16156	-0.02683	0.12353	0.47602	-0.53276	-0.69466	0.13280	-0.77539	-0.31178	-0.77101	-0.01291	-0.70367	-0.43926	0.03333	1.02918	-0.34399	0.80511	1.24905	0.83347	0.75221	-0.80019	-0.60991	-1.14642	0.44286	-0.94952
PHLDB2_rep3	MYO1D_rep3	0.52381	0.47619	42	C	A2	84	12	325	559	-2.36590	4.47270	7.08297	0.85092	-0.65912	1.14156	0.51276	-4.27492	-1.65764	-2.12339	3.20294	-5.40559	-0.62274	-5.14053	2.48266	0.27888	2.87972	-2.97869	-4.09432	-1.93911	0.13377	-1.13588	-0.84361	-1.88973	-0.64288	-1.09632	-1.52199	-0.62265	-2.57273	0.77255	2.19069	-0.90965	0.23999	-0.45721	0.27063	-0.72270	0.51042	-0.79169	-1.67278	-0.21869	0.99864	-1.68428	-1.73662	-0.13541	-0.16174	-0.85614	-1.25213	-0.18950	0.40436	0.64921
RAC1_rep1	ACTN1_rep2	0.52632	0.42105	19	C	A2	84	12	816	612	0.79149	-11.10928	-2.29014	7.55953	5.00739	1.61250	4.11367	-1.56592	2.59495	1.57360	-4.48003	1.13317	3.37765	1.59875	0.00089	0.11691	-3.76171	-4.32953	0.28744	-1.94229	1.24564	-4.11248	2.45477	-1.23889	-0.70664	1.71594	-0.89163	-0.32899	2.07675	-0.11659	-0.39713	-0.05662	-0.65609	0.41249	-0.35575	-0.35397	0.01487	0.23158	-0.90503	-0.14226	-0.77344	-0.87471	0.64973	-0.53445	1.28801	-0.40844	0.92283	0.27532	-1.01798	0.11507
RAC1_rep1	ACTN1_rep2	0.57143	0.38095	21	C	A2	84	12	851	621	4.75164	0.05687	-1.25842	2.21354	4.99712	0.91591	-0.72997	-6.66823	1.26175	-0.08044	-6.05933	-1.71983	-3.44419	-2.67044	4.00101	-0.36741	2.02005	-1.37217	-0.74707	-0.86318	-0.03075	-2.33781	-1.24717	1.25553	-0.49653	1.69542	-1.71996	-0.83409	-0.20229	-1.21544	0.53977	0.98746	0.44064	-0.58808	0.73829	-0.09692	-0.24055	1.66527	-1.64666	0.32915	-0.40714	-0.98394	1.95146	-0.21344	-0.25327	-0.97657	0.61664	0.70969	0.80670	0.35438
PLS1_rep1		0.81818		11	C	A2	84	12	427	656	-12.39912	-1.18706	-5.70318	-7.55925	1.53605	2.49477	0.71577	-1.73997	4.49665	2.14579	1.29908	-0.08408	1.19264	-1.39561	0.11644	1.27547	2.11893	3.98136	0.18231	-1.78355	1.22015	-1.01589	-1.60622	-1.29322	1.91385	0.06409	0.54957	-0.90507	-0.42697	0.07844	-0.36269	0.98809	-1.20225	0.53786	0.27021	0.42511	-0.30610	-0.97690	0.66664	-1.81910	-1.79712	-0.48445	-1.21788	0.86397	-0.09184	-0.17000	0.16075	0.56081	-0.68838	0.92718
TLN2_rep1		1.00000		30	C	A2	84	12	935	683	-9.81076	0.70756	2.39446	0.80500	2.62120	3.38050	0.29815	-4.23250	1.73149	-1.80900	1.84072	-0.36429	-1.56474	-2.90784	6.20501	-1.10239	1.98637	-1.14242	-0.93817	-0.32325	0.82511	-1.14425	-1.63893	-0.74321	0.13389	0.45825	0.91513	-1.52648	1.62705	0.02323	0.40697	-0.23796	-1.48689	-0.08258	-0.49062	-0.70849	0.00713	-0.43165	1.44822	-0.60597	-0.18566	0.37629	-0.10470	-0.00972	1.23849	-0.38683	0.02351	1.03255	0.62072	-0.10142
WASF2_rep2		0.38462		39	C	A2	84	12	512	692	2.51123	7.18205	-4.68714	-5.58426	1.23218	4.80326	-0.31440	-3.47261	3.33063	1.25138	-0.71650	-5.45273	0.64601	-3.32686	0.20879	2.29332	4.39612	-1.78636	-0.79673	0.67616	1.23739	-2.86400	0.76150	0.59416	-1.97098	0.25760	-1.55007	0.10176	-0.70645	0.04245	0.47236	-3.11130	-0.26632	-2.49135	0.13472	-0.76917	0.67139	-0.97172	-0.27432	-2.34096	-1.13564	0.34166	-0.42205	-1.87554	0.63450	0.96259	0.36546	-0.60458	-0.54128	0.10899
ARHGEF7_rep1		0.93103		29	C	A2	84	12	244	757	-8.38272	3.45396	-2.34991	-8.35794	2.58120	1.62706	0.72457	-2.19599	1.88147	0.01375	-0.64605	-0.98027	-1.01877	-5.38033	0.34303	1.85504	0.95640	1.63864	-0.36245	1.27212	2.46610	-0.79926	-1.16670	0.15952	1.32151	0.22805	2.40003	-0.52567	-0.68658	0.98643	0.58687	-0.65334	-1.58061	-0.05638	0.44482	0.47211	0.59403	0.20425	0.63467	-1.30366	0.43512	0.81517	0.45510	0.01909	0.95079	0.03734	-1.19946	0.94224	0.73892	0.40299
FHOD1_rep2		1.00000		17	C	A2	84	12	464	727	5.23938	-9.03464	-2.13050	3.18277	3.69854	0.24482	1.72972	-7.11324	-5.04199	-1.45171	0.07039	-1.35187	0.56549	-2.29499	0.21321	1.78804	1.22523	1.90207	2.30540	-2.59387	-0.16852	-2.03285	-0.49472	1.62848	-0.93323	2.18914	-0.60136	0.71727	-0.47615	-1.91498	-1.04132	0.32538	-1.02346	-0.42498	-0.57846	0.21761	0.29218	-1.16203	0.19584	-0.51267	0.00465	-0.25299	0.17077	-0.08294	0.07937	-0.42639	-0.98892	0.06823	0.94013	0.66401
CONTROL_rep2		0.71698		53	C	A2	84	12	706	794	-2.52407	11.19757	-5.20438	-14.14821	-7.35159	13.68221	-6.75270	-2.93147	4.91790	3.60241	2.50531	-3.70969	2.84804	2.56425	-2.32081	-0.05458	2.64715	2.34122	0.32303	-2.30781	0.38901	-0.86375	-5.49395	-1.62318	-4.09109	0.47863	3.48908	-0.18940	-0.35495	-0.44092	1.89160	-0.76957	1.39317	1.01760	-1.27274	-1.48805	0.79924	-0.35773	-1.51135	-1.96591	-3.50197	-1.56777	0.27918	-0.80389	-0.99075	-0.15078	-1.48514	0.22398	1.51599	1.67336
SRCIN1_rep3		0.96000		25	C	A2	84	12	306	808	-12.50183	-6.48682	-1.52321	-0.99867	4.95647	1.49707	0.95263	-3.30928	2.91456	1.45195	2.30769	-0.39739	2.40364	-3.96909	0.42854	3.86597	1.52348	1.90380	0.53611	-2.43870	-2.43191	-2.14973	2.77152	1.66089	-0.39369	0.98532	-0.29345	0.50106	-0.35937	0.15762	0.10604	-0.36464	-0.41380	0.07791	0.53558	0.66885	-0.61026	-0.60069	0.50049	0.07424	-0.74635	0.00527	-0.77329	-0.24236	-0.36991	-1.07903	-1.51077	0.19393	0.68911	0.11796
WASF2_rep2	CAP1_rep2	0.45714	0.42857	35	C	A2	84	12	393	791	10.18124	14.41073	-7.98055	-11.90909	6.67365	2.10131	-6.27372	-0.11922	6.51111	2.50269	-2.45423	0.12736	0.12648	-6.68698	-0.43363	-0.90211	0.62142	-3.88975	-0.29699	-2.72669	2.17653	-3.81028	-0.09410	-2.74886	1.70869	-1.45286	-3.69094	-0.21748	0.23659	-0.04828	1.40841	0.01152	-0.09099	0.04827	-0.26840	-2.54267	1.38326	1.60645	-0.32266	-1.33365	1.35742	-0.20122	0.63724	1.90296	-0.41440	0.13901	2.61807	0.64567	-0.77448	1.33770
PHACTR4_rep2	DCTN1_rep2	0.58824	0.41176	34	C	A2	84	12	870	832	-6.43775	-4.01668	1.64052	1.73283	-1.05512	-0.19991	-0.44440	-2.62783	1.06274	-0.01251	1.92735	0.67390	2.10298	-2.90396	3.13479	0.16422	-0.23778	1.09974	-0.14903	2.01049	-0.56163	-0.71261	0.05003	-2.33053	1.30714	-0.73713	-0.20881	0.87935	0.95509	-0.31779	-1.54124	-0.45135	-0.07866	0.21923	-0.72683	-0.15319	-0.61315	-0.55059	-0.26276	0.07369	-0.96792	0.00528	-0.81708	1.72551	0.12342	-0.74795	-0.00350	-0.24973	-0.43781	0.94821
SRCIN1_rep3		0.90909		22	C	A2	84	12	262	856	-8.06631	-4.12098	1.69693	-0.32391	2.45617	0.69431	-0.82662	-7.38511	-1.26241	1.72948	0.44231	-0.88260	-0.70410	-3.59965	3.35348	3.31016	4.12265	0.16411	-0.08244	-1.92280	-0.78216	-0.77758	0.72300	2.60749	-0.96080	-0.23409	-0.58048	0.85553	1.35384	-0.38430	-0.45583	0.80907	-0.77409	-0.46088	-0.26446	-0.32503	-0.16761	-0.04770	0.21801	0.83424	-0.70598	-0.70197	-1.64024	1.04212	0.20960	-1.09877	-1.75007	-0.10004	0.44116	0.08858
CDC42BPB_rep1		0.84615		39	C	A2	84	12	621	897	21.45980	5.53038	16.34098	-6.06954	1.88207	-1.94541	0.18925	-3.11940	-5.92907	-2.43893	-2.42134	-5.45086	1.20262	-2.61297	1.61149	-3.64682	0.74635	-1.28453	0.23089	-1.24206	3.68791	-2.11922	1.46587	-4.51662	-0.88152	-3.47982	-2.42695	-2.92861	1.08699	0.87182	-1.43052	-1.96421	-1.37972	-1.96263	-1.65778	0.07972	1.19556	0.72810	-0.89825	-0.88653	-0.53301	-0.55366	0.38593	-1.06458	1.91684	0.82448	1.21332	-1.13666	-0.50489	0.75485
PHACTR4_rep2	DCTN1_rep2	0.52500	0.45000	40	C	A2	84	12	781	912	-6.35500	-4.66904	2.58285	3.41020	-0.79455	1.92238	-0.61322	-3.72463	2.32802	-2.88715	0.27007	-0.95439	4.98233	-1.43673	2.03595	-3.35777	-0.15452	-0.90597	-0.44320	-0.47281	0.86987	-2.40052	0.69973	-1.61126	1.37613	0.50785	-0.88651	0.74101	-0.64075	1.04153	1.50174	-1.30193	-0.57913	0.87118	0.09203	-0.58443	0.15523	-0.25930	-0.18607	1.41855	1.65004	-0.74039	-0.33956	0.96157	-0.12234	-0.85406	0.06358	-0.89913	0.16580	0.51748
PARVG_rep1		1.00000		27	C	A2	84	13	883	152	-4.85323	-6.06039	1.45038	1.55281	-3.48764	2.82655	-4.51131	-3.83306	-1.96282	2.74707	-0.61228	2.86480	1.89122	-2.00891	1.50056	-1.18790	-0.13205	1.99236	0.57383	-0.75403	0.35199	-3.25533	0.12458	-2.55419	-0.29135	-0.17355	-1.50412	-0.74744	0.98638	-1.59035	-0.35802	0.00965	0.02502	-0.65403	-0.90301	-0.02037	0.30435	-0.58964	0.07043	-1.80525	0.84158	1.23454	0.47593	1.36598	-0.19462	-1.23294	0.62759	0.03499	0.45551	-0.31429
SPIRE1_rep2		0.89474		38	C	A2	84	13	729	161	-6.71479	-0.69449	-0.96541	0.76815	-0.71112	0.36936	-1.30942	-3.01517	0.65306	-0.78748	0.93282	-1.89096	3.99463	0.69097	0.96815	-4.13646	1.16942	-0.03823	-0.86311	0.35163	1.50036	-3.31065	0.67390	-1.05315	-0.30241	-0.34228	0.70681	0.39964	-2.51283	-0.99376	0.34111	-0.32811	-1.49102	0.17135	0.25924	-1.41718	-0.17322	0.90487	-1.27174	-0.56676	-1.58146	0.04665	-0.47295	0.52044	2.20908	-0.24206	0.12556	0.52783	0.60696	0.83973
MTSS1L_rep1		1.00000		17	C	A2	84	13	244	215	-7.35393	-9.48521	0.60734	-0.17627	-1.07508	2.89370	-0.57617	-5.12321	-0.05079	4.60671	2.15018	1.50274	-0.21241	-1.67350	3.58513	-0.15222	-0.08768	-4.66150	-0.96846	-1.66701	-0.82712	-0.48979	-0.36616	0.09163	-0.67714	1.89982	0.04573	0.06673	0.34302	0.79172	0.72301	0.15740	-0.80792	0.12078	0.62403	-0.17127	-0.40375	0.09111	-0.38706	1.06441	-0.12198	-1.11024	0.59228	-0.97569	2.43485	0.23104	-1.28175	-0.57907	0.95092	0.29879
MTSS1L_rep1		0.85714		14	C	A2	84	13	260	261	-4.36705	-5.17985	-5.86492	3.27348	-1.16138	1.16263	3.30212	-1.17887	-1.65296	3.96190	-0.01141	0.56732	-0.64519	-1.55253	2.88411	-0.52281	-1.63109	-2.95530	-1.67632	1.87702	1.36549	2.73348	-0.59255	-2.75200	-0.41990	1.59560	0.88855	1.79529	-0.03769	-1.06187	0.63145	0.86685	-1.03363	-0.69664	0.16959	-0.93758	0.02466	-0.02204	0.00731	0.54500	0.30433	-0.75259	-1.53476	-0.11831	-0.09277	-0.70665	-0.61791	0.48921	0.95189	-1.16162
CDC42EP4_rep3		0.95000		20	C	A2	84	13	541	295	-6.88707	-3.00503	0.99464	3.95509	-1.24207	-4.74404	0.48724	-1.32301	-2.81787	-2.47250	-1.29176	-0.02781	2.76700	1.10327	1.57209	1.05698	3.42910	2.79359	0.22270	-0.73445	0.18636	-0.33214	-1.06315	1.12643	2.91809	-0.88934	-0.85651	0.21098	-0.39747	0.96586	0.14656	-1.71894	1.13676	-0.63071	0.57838	0.62994	-0.27159	-1.37577	-0.30726	0.20180	-0.23183	-0.66427	-0.84810	-1.59742	1.64414	-0.88990	-1.31711	-1.01851	-1.86811	-0.28907
PARVG_rep1		1.00000		42	C	A2	84	13	880	289	-3.26153	0.79602	5.98705	-5.20644	-1.35878	4.40960	-6.17266	-7.42945	-4.76341	-0.39494	-0.71869	-1.30765	0.62293	-0.00660	1.87147	2.47311	2.24468	1.47975	-2.46006	-2.32385	0.73062	-0.97726	-0.36360	-0.37940	-0.65726	-0.33708	-0.48681	-1.84462	0.61226	-0.14732	-0.28471	-0.01297	-0.18746	2.53623	-1.93424	0.35055	0.56624	-1.62453	0.35292	-0.07067	0.04146	-0.57793	0.75243	0.60095	-0.26660	0.88686	0.42865	0.66957	0.18060	1.32338
CARMIL1_rep2	DCTN2_rep2	0.59649	0.36842	57	C	A2	84	13	714	326	-2.61233	1.02832	0.68087	-2.12378	-1.32568	-5.20076	-3.39671	-3.39143	2.22571	-4.98346	4.29638	2.91903	1.06396	-2.31502	-1.34589	0.63615	0.30671	-0.23549	-1.29598	1.14000	2.30381	-2.45063	3.10903	1.16550	-0.56947	-1.65976	-0.40726	-2.53884	-0.24496	-0.10867	-1.37110	0.09844	-1.63225	-1.40773	-0.64142	0.44759	-0.19723	-1.82915	0.75998	-0.89028	-0.33889	-0.09398	-0.17499	1.13731	0.15513	0.38362	0.17086	-1.64424	0.75732	-1.03696
ITGB1BP1_rep1		0.75758		33	C	A2	84	13	470	374	-7.73527	-0.80765	4.17435	-10.81445	-5.17705	-2.73528	-0.20871	-0.81592	1.15551	0.28427	5.17806	0.25338	-1.21631	-0.97937	0.79151	2.46890	2.65182	-0.97173	-1.73105	0.06104	-0.56405	-0.97242	-0.05482	0.74568	2.15128	-4.65459	1.27096	-1.02345	-0.50430	0.94252	1.31970	-1.02825	1.32220	-1.81410	-1.18021	0.75433	1.71189	0.14642	1.18258	1.18154	0.92117	-2.37758	1.64113	-0.40443	1.29125	-0.87890	-1.12316	1.17067	1.48569	0.69431
ARHGAP35_rep3		0.86111		36	C	A2	84	13	800	364	-10.43263	-1.27367	0.43242	-0.98729	-0.03440	-0.05589	2.26568	-0.69969	-0.10315	0.45675	-2.10758	-1.15930	2.88341	3.52688	2.06367	1.49672	2.00893	1.78689	1.29030	-2.17141	1.48366	-4.34687	-0.07392	-0.84209	1.20563	-1.22493	-0.22370	0.14438	-0.60364	-2.04119	0.48544	0.81602	-0.60639	-2.60963	-0.72940	-0.01012	0.32837	-0.89801	0.10074	-0.14943	-0.61332	-0.80452	-1.24279	-0.53531	-1.77795	0.24204	-0.00758	-0.23289	-0.23322	0.38501
PSTPIP2_rep3		0.90909		22	C	A2	84	13	388	476	-0.06736	2.84847	-0.32913	1.71742	0.42024	2.57527	-7.25486	-1.40227	-5.00631	1.99054	-6.71408	0.08063	0.84725	-0.10830	-2.04965	1.71499	1.95409	2.10807	-0.34143	-1.92865	1.94552	-2.18956	-1.03365	1.95433	-1.07673	-0.76272	1.17164	-0.32659	0.82917	-0.40510	0.50104	0.40123	0.55371	1.30860	-1.78672	-0.56984	0.40414	-0.27303	2.18912	-0.25992	0.15842	-1.31365	-4.01418	0.31364	0.85559	-2.67359	-0.21923	2.02871	0.68682	-1.28430
MYH4_rep2		0.96000		25	C	A2	84	13	740	492	-8.32362	-3.21609	-2.49107	1.80141	-1.99097	-3.61991	2.67908	-2.50145	1.79964	0.95742	0.38408	3.41366	0.71093	-0.76566	3.19140	-2.35790	1.12990	0.23504	-0.14829	-3.43803	3.95301	-2.48375	-1.28753	-1.29462	2.40607	-1.16775	-0.70600	2.38901	-0.26509	0.90350	0.09585	-0.24399	-0.94416	0.28414	0.02315	-0.58816	-0.06826	-2.44976	0.76933	-0.67299	0.36527	-1.23579	0.54894	0.68869	0.97549	-0.71851	-1.40168	1.70977	0.42148	0.48778
PIP5K1A_rep1		1.00000		50	C	A2	84	13	593	498	-3.87124	1.42883	5.67801	-3.01829	-5.46139	-2.08564	-1.03607	-3.12425	0.41632	2.83599	1.74214	-0.49354	-1.08488	-2.29089	4.08460	0.21167	3.46333	-0.96339	-2.99193	1.44669	0.63166	0.94483	-0.44419	-1.90872	-0.87886	-0.93550	-0.09891	-0.47063	-3.42462	-0.15357	0.28898	0.19330	-0.73303	-0.16211	1.19283	1.05549	-0.76872	0.56030	-0.19272	1.57873	-0.63500	1.29352	-1.39564	1.14448	-0.43710	-1.00868	-0.43973	-1.29948	1.16102	-0.85198
ARHGAP35_rep3		0.93939		33	C	A2	84	13	683	558	-6.96973	-0.19612	-2.47074	-1.90369	0.67805	-1.49164	3.33541	0.59814	0.96523	3.53602	-3.58726	0.66963	2.32235	1.01455	1.39897	1.43693	3.26817	1.61925	-0.13393	-1.91910	1.03466	-3.19142	-0.41731	-0.12273	2.26033	-0.69361	0.22709	0.67663	-0.98802	-1.15236	1.38378	1.94727	-0.06907	-2.13531	-0.96254	-0.95626	1.52930	0.31698	0.72584	0.45153	0.93017	-1.08275	-0.29040	-1.41942	0.39730	-0.16320	0.20982	0.50055	-0.74965	0.23011
EMD_rep1		1.00000		24	C	A2	84	13	840	643	12.09397	-3.54912	-7.35963	1.18628	-2.66904	4.30475	7.69688	-2.77923	-3.04076	1.21494	-1.67608	2.04139	1.09305	0.05792	1.44855	1.91463	-1.61945	0.16871	1.89910	-1.23457	1.30278	-1.01329	0.23774	-1.18556	-0.39664	1.83665	-2.13157	0.12346	0.68506	1.26754	1.17644	-0.45140	-1.69969	-0.84588	-0.13725	-1.12293	2.01301	-0.61701	-0.79607	0.69247	-0.53449	0.18329	-0.80527	0.23354	-1.17371	0.48320	-0.42738	0.11773	-1.96119	1.50902
ANTXR1_rep3		0.93103		29	C	A2	84	13	768	625	13.54397	9.60593	-12.19010	4.19256	-6.50799	-5.10214	-4.05042	2.26034	0.53714	0.82841	-5.06394	-0.39919	5.63616	0.14229	-2.27493	-1.32919	2.94959	2.68544	-0.78800	1.75080	-0.95445	-0.35327	1.48855	2.16822	-1.72676	2.07884	1.46808	-2.82280	0.10712	-1.03385	-1.36143	-1.46403	1.02045	-0.12338	2.03653	-2.31902	-2.81084	1.54083	-0.92114	-0.07199	-2.00539	-1.24440	-0.54053	3.16097	-0.23416	-1.13895	1.04906	-0.90390	-0.16468	-0.53325
PLS1_rep2		0.96000		25	C	A2	84	13	460	672	0.39296	-1.06379	-8.48961	5.26242	1.71827	-2.02455	5.18693	0.54046	-3.70292	2.57500	0.12040	-1.82472	-1.95071	-5.04474	1.82850	-5.25399	-0.46020	0.40807	-2.77260	-0.90949	3.17221	0.92691	-0.45395	-1.45561	0.84291	0.65421	-2.52849	-0.40074	0.16940	1.58979	1.18108	0.89772	-1.27569	-0.66120	-0.07181	-1.74931	-0.95647	-1.06594	0.48779	-0.12398	-0.27319	-0.11593	-0.54531	0.09560	1.57247	-0.33378	-0.80671	1.46180	0.13176	-0.14765
SEPT7_rep2		0.86364		22	C	A2	84	13	536	693	-9.10134	-2.44691	5.91997	-1.34875	-7.86558	2.18687	0.34664	-0.15074	-0.11838	2.66535	2.52172	1.13460	-0.71360	-2.49213	5.27065	-1.56676	-1.27942	1.48663	-1.80072	0.89465	1.37803	-2.39510	-1.12884	-1.85780	1.14556	-1.29566	0.09669	0.38172	-1.60159	0.62395	2.24743	-2.10497	0.39203	-0.45503	0.31162	-0.68792	-0.83564	0.06381	-1.12823	0.95058	2.08506	-1.78429	0.42653	-1.96156	0.91199	-0.58943	-1.06403	0.09462	0.19069	-0.58918
TLN2_rep1		0.90000		30	C	A2	84	13	368	785	-8.04199	-5.14369	2.94735	2.81154	2.37009	1.34852	-2.24193	-3.12935	-1.96144	2.57338	-2.12389	1.40441	-0.03298	-0.13951	3.63564	-0.65954	0.17420	-1.02468	1.50018	0.11242	1.37374	-1.86374	1.01141	-1.47894	-0.37887	-0.30438	-0.90258	0.62992	0.82094	-1.64788	0.19777	1.16722	-0.57945	-0.42219	-0.87608	-0.47248	1.26963	-1.84868	0.02837	-0.37493	0.84959	0.25675	-0.22647	0.29855	-0.03371	-0.33321	0.09527	-0.12707	-1.01914	0.11531
ACTG1_rep1	SEPT11_rep2	0.57143	0.42857	28	C	A2	84	13	612	817	11.73136	-13.35589	-4.15116	-1.81159	-2.98463	-5.00703	1.79801	1.67574	-3.82178	0.01583	3.02284	2.19180	1.72912	0.19344	-1.26322	4.51714	-0.59076	0.44712	-0.91525	0.50336	1.55442	-0.42765	0.94856	-0.30059	-0.86179	2.03699	-1.27561	0.04721	-0.62693	1.14771	-0.88739	0.77655	-0.68697	-1.65558	-1.98620	-0.56372	-0.23574	0.18510	0.88844	-1.28903	0.88562	-0.32498	0.33539	0.38689	-1.01281	0.42783	-1.23213	0.41928	-1.25989	0.99161
SEPT7_rep2		0.92857		28	C	A2	84	13	524	820	-10.06903	-3.19463	5.37554	0.51154	-5.27395	0.68155	0.75826	-0.35553	-1.18388	1.84397	5.00425	-0.69703	1.15842	-1.16042	3.21104	-1.14693	-0.31559	0.73644	-2.37426	-0.44481	-1.81302	0.14230	-1.39882	-0.73843	2.69302	-1.91194	-0.92595	-1.65804	-0.73006	-1.15836	-0.53548	0.74463	0.72516	1.12681	-0.90703	0.57020	-1.29102	-1.61875	-0.98835	-0.10585	-0.74596	0.06124	-1.79903	1.20896	0.51249	-0.17946	-2.15602	0.67998	0.22263	-1.15825
WASHC1_rep3	VASH1_rep1	0.43333	0.41667	60	C	A2	84	14	773	219	-5.46668	-5.40885	5.73753	-4.86899	-5.79166	-3.33729	3.02003	3.01022	-1.45300	-0.11877	0.27281	0.29874	0.83689	0.07826	-3.94411	1.31160	0.47353	-0.32955	2.00963	-0.74071	-0.57615	-2.07489	0.58750	-0.62939	1.23113	-1.95533	1.42765	-0.71023	-2.90632	1.47404	0.69069	-1.25036	0.15996	-0.74450	0.48303	-2.15922	0.41299	-0.81087	-1.61397	0.09876	0.20708	-0.80960	0.11508	-0.55792	-0.86171	-0.80563	0.34735	-2.11469	0.38810	-0.12206
SPTBN1_rep3	PDLIM3_rep2	0.50000	0.41176	34	C	A2	84	14	749	333	1.38925	-9.95597	7.17952	1.25107	-1.88021	-4.88725	-2.03734	2.44824	-6.20661	-4.89886	0.70180	2.54548	1.62214	-5.06758	-0.15480	3.67506	-0.66683	-4.24398	3.40635	0.36442	-2.04130	2.80891	0.48742	2.60668	-0.13197	-2.53569	1.45384	1.15461	-1.73082	0.35047	-1.25257	-0.57018	-0.04883	-0.47487	-0.74223	1.09576	0.76323	0.11413	0.49210	0.21167	-0.34135	0.40158	1.95616	-0.14382	2.31066	-1.12355	0.13699	-0.02096	-1.23480	-0.65285
PFN1_rep3		1.00000		13	C	A2	84	14	169	436	6.42639	-10.07549	-1.19069	6.37122	-3.97979	-4.51230	-0.89736	0.01670	-1.37032	1.24453	4.62058	3.22959	-1.82481	-2.21874	-2.21162	0.70074	-0.42247	-4.38096	-0.09351	0.41335	-0.86006	0.74901	-4.95039	0.74640	-0.04731	1.51796	-2.00694	-0.25515	-0.56631	0.11315	-1.33498	2.53804	-0.09406	-0.90706	-0.71139	-0.30909	-0.11490	-0.65267	-0.45068	-0.21017	-0.72273	-0.16797	-0.82822	0.47899	-0.65171	-1.36686	0.94054	0.81783	-0.81665	0.77963
OPHN1_rep3	SH3PXD2B_rep1	0.57143	0.35714	28	C	A2	84	14	913	448	-1.33952	-8.02186	-8.27398	0.42774	2.32051	-1.81671	4.30164	-0.08718	-2.91817	5.37032	4.37605	-1.96672	1.27771	1.21797	-2.93399	0.84283	-0.71277	-1.82587	0.07328	-2.56426	-0.64858	0.78835	2.03147	-0.25651	-1.52610	1.98605	0.40574	1.01587	0.08941	0.97114	-0.69469	0.61992	-2.01935	0.77363	-0.89689	-0.27242	-0.83957	-0.25212	0.00604	0.71258	-0.59478	-0.12600	-0.20201	1.20148	-0.48213	-0.56925	-1.01477	0.42105	0.27984	-1.47093
RAB13_rep1		0.95082		61	C	A2	84	14	778	716	-1.32006	-1.06823	6.23944	-10.08141	-6.45979	4.53055	2.21127	-4.00179	-2.11963	-2.88581	0.61208	0.15412	0.49784	2.34122	-2.08595	-1.51205	-0.54186	-1.79039	-0.14424	-3.65743	0.76572	-2.25282	-1.97695	-0.26373	1.58654	-2.29420	-0.11253	-2.57795	-2.01592	-0.28267	0.56310	-3.03727	-1.57060	0.18266	0.24432	-0.77489	1.80903	-1.23683	-3.16540	-0.34870	-1.85038	-1.26503	-0.55450	0.39302	1.45544	1.71230	0.56559	-1.60274	1.30333	3.11228
MYL6B_rep1		0.84848		33	C	A2	84	14	861	670	-2.59455	-1.13525	5.23673	-9.85345	-3.05796	-1.03908	-1.43928	-2.23433	-3.20458	-7.50846	1.05569	1.03489	-0.46577	-0.76820	-3.97742	-1.12815	-1.83605	0.88350	1.29211	-0.89977	2.68314	-2.79090	-1.84124	1.03782	1.77850	-3.19967	0.21465	-2.19096	-3.45786	-0.23304	1.41509	-2.03855	-1.39883	0.10741	0.08359	0.03652	1.10302	0.74925	-1.63856	-1.41572	-0.32952	-0.52503	-1.40195	-0.59074	3.08137	0.69202	-0.33554	-0.92665	-1.77325	-1.09551
RUFY3_rep2		1.00000		55	C	A2	84	14	386	784	-10.81424	-0.37756	4.13874	0.11405	-0.96028	-2.41459	-0.57925	3.37947	0.38294	-2.67731	3.61515	-0.26448	-0.46043	-3.13637	2.47703	-0.47176	0.13689	-0.68005	-0.53057	2.50261	-3.29290	0.60077	-1.52176	1.33961	0.28093	-1.64005	1.66122	-0.48234	0.96651	0.68320	-0.41980	-0.45029	0.50007	-0.32263	1.09061	-0.20912	0.18548	0.78713	1.40367	-1.17375	0.89046	-0.36084	1.55907	-0.32896	0.59264	-1.32209	-0.25681	0.23914	-0.92449	0.69647
MTSS1L_rep3		0.93750		16	C	A2	84	14	687	784	22.11357	-11.25717	8.38662	-3.35137	4.10986	6.59274	-6.35279	1.45945	2.54434	-7.86107	-3.19392	-3.26154	0.87803	-4.13941	-5.43383	1.15433	2.08743	-7.43005	-8.55647	3.31664	1.48973	3.39976	-4.25362	0.43457	1.69035	2.54104	-0.41239	0.86836	1.62180	0.51951	-0.87681	-1.20388	-0.43959	0.19856	0.11457	-0.46238	1.38970	2.68227	-0.38449	-0.86535	-0.14253	0.36816	-1.34643	-0.08035	1.23696	1.36827	0.82007	-1.99887	-0.77507	-0.78018
MYH9_rep2		0.44737		38	C	A2	84	14	197	848	-12.63171	2.58476	-7.92701	-3.06627	1.96595	0.68763	2.07041	3.08135	4.48907	-1.23942	-0.05375	-2.48352	3.71415	1.99552	0.24848	1.74067	1.20669	2.38057	2.77463	1.46724	-0.19210	0.49705	-0.77876	1.49534	3.21674	-0.76031	1.69186	0.88573	-0.01076	-0.45533	0.34618	-1.83239	0.01022	-1.31869	0.83215	-0.66572	1.28649	-0.41672	0.46101	-0.04218	0.25770	-1.50939	0.65504	-0.33547	-0.70799	-0.68786	-0.12310	-0.31712	0.92256	-0.15209
PAK1_rep3		0.96000		25	C	A2	84	14	852	886	4.99930	1.69082	10.26027	4.97558	2.49091	-4.85751	-4.85895	-8.81450	0.93758	-3.83941	1.78756	-0.59029	0.64324	1.86120	-2.77624	0.14214	-0.07404	-1.41049	0.28727	-0.36027	1.48822	-2.32477	2.04858	-0.73414	-1.64431	1.04260	1.26796	-1.36338	0.64390	2.49764	0.56405	0.42346	-0.04802	-0.29585	-1.35634	0.90365	0.55474	-0.09318	-0.40864	1.13752	0.54443	-0.61063	0.44445	-0.27570	0.78827	-0.65113	-0.81992	0.21904	-0.77872	-0.08334
FLNC_rep3		1.00000		21	C	A2	84	15	896	370	12.90696	-1.46881	-4.55737	1.00702	0.86870	-5.14400	5.09190	0.79312	-9.79443	9.72761	4.06022	-4.64980	-3.42431	2.92992	-3.51552	-1.74879	0.27950	0.05129	-6.03526	-4.82742	0.90179	2.23622	-3.41751	-2.47446	-1.83765	1.61168	-0.94228	-0.40056	-0.95565	0.92417	-1.39437	1.07807	-0.62234	-2.94534	-0.42994	-2.31608	-1.15107	-0.78465	1.10670	0.51104	-2.11618	0.73804	-1.60430	-2.19808	1.28170	0.51789	-0.83657	-1.25840	-0.81405	1.53595
RAB13_rep1		0.75000		28	C	A2	84	15	568	797	37.93745	17.99963	-6.88941	-4.34186	-14.75860	13.42561	9.31287	5.44532	-10.88278	-5.60301	5.88299	-1.42258	0.25518	-6.00191	7.03001	-0.04324	0.47578	-0.44666	4.91924	-4.26400	-3.44540	0.47148	-4.19240	-2.36905	-0.60132	0.77469	4.38529	2.87839	0.75273	-1.82721	-0.56512	-3.23511	-2.18051	0.99736	1.11822	0.43637	1.12821	0.69694	1.76694	-4.10639	-1.30026	-1.99140	0.05865	-0.50695	1.94413	-1.16218	-0.77694	-1.07385	2.58102	-0.24559
MYO3A_rep2		0.96875		32	C	A2	84	15	461	816	4.38893	-6.95952	0.25209	6.29885	-1.67253	-3.50798	4.68696	-1.08695	-3.89959	1.10508	0.41091	-3.69165	-0.91162	-1.00735	0.57396	-2.01134	-1.07698	1.48911	0.64317	0.04572	1.62202	-1.07983	1.28267	0.02663	0.91424	1.23759	-0.69163	-1.51411	0.18469	1.18993	-1.14945	1.21334	0.16110	-2.08265	-0.80605	-0.97774	0.41701	-0.92400	-0.42507	-0.88196	-0.22170	1.73766	-0.41734	-0.59729	1.18219	-0.22924	-0.92529	0.56359	-0.17653	1.01344
LPP_rep2		0.82353		17	C	A2	84	15	908	817	2.67522	1.74817	-4.25080	-4.13423	-4.36140	-0.43249	4.76350	-3.49077	-3.02567	0.46280	1.17617	-2.30645	-2.36986	-3.97846	-2.07195	-0.31724	0.56810	1.13475	-2.99759	0.26508	-0.04803	2.90473	-1.37126	1.73277	0.45074	-0.70378	-0.70433	-1.44548	0.12891	0.96948	-0.77123	3.45486	-2.33416	0.50428	-0.69170	0.91013	0.76667	0.43501	1.13567	0.99173	0.18151	0.01251	-0.92193	2.12394	0.28109	1.28865	-2.63777	0.61001	-0.84018	0.18993
WWC1_rep2		0.93103		29	C	A2	84	15	658	838	-6.37625	1.36660	-4.87316	-2.38496	-2.30080	-0.55298	-1.40782	-0.26448	3.93733	-1.08531	-2.97839	6.33211	-0.72505	-0.73395	-0.68525	-0.07140	0.64984	0.20735	2.32202	-1.88228	0.11633	-0.76627	-3.28978	1.16699	2.03124	0.52571	2.05831	0.72556	1.25318	0.14940	-0.11102	-0.13487	-0.14837	0.56223	0.73763	0.43269	0.14976	-0.13452	0.89637	-0.04267	-0.52337	-1.28445	-0.61124	-0.01061	0.96976	0.45487	-0.99530	1.27860	0.88054	0.52790
CONTROL_rep16		1.00000		39	C	A2	84	15	782	878	-2.04573	-2.29210	3.12032	0.49822	-5.46137	-0.61432	-0.94232	-1.39532	-1.29053	-0.80665	-3.73414	2.00652	1.32919	1.20866	0.55927	-1.26900	-0.84160	0.71026	1.11283	0.90757	1.45439	0.02751	-1.17944	-0.14550	-0.79224	1.28126	2.00309	0.35624	-1.29058	0.72669	0.51095	-0.80907	0.31147	-0.77925	1.06507	-1.06065	-0.88565	1.72774	-0.14963	-0.08714	0.72272	-0.10568	1.14355	-0.60770	-0.44388	-1.46817	0.58388	0.31502	-0.35387	-1.65073
WWC1_rep2		1.00000		23	C	A2	84	15	659	906	-10.01041	-1.72087	-4.76985	-2.25102	0.60686	-0.01014	3.32352	-0.60059	2.23762	2.40606	-1.77471	0.59264	-0.32422	-1.47322	0.58999	0.09587	0.74658	1.63382	-0.90109	0.17395	0.82657	2.18692	0.48686	-0.40318	0.25516	0.49152	0.90803	-0.16126	0.54101	0.42406	0.15282	1.35050	-0.42912	1.56980	-0.63147	0.64624	-0.84576	-1.02107	0.41176	2.17788	-0.90169	-0.84635	-0.35571	-0.75717	-0.31409	-0.36528	-1.08396	-0.75430	-0.34695	1.46602
TMOD1_rep3		1.00000		21	C	A2	84	16	856	269	-5.33085	-6.72740	-6.22606	-0.90973	2.65409	-3.12871	2.19630	0.96357	-3.04520	1.86730	3.40600	-0.29197	0.74403	2.62809	-1.67041	-4.64088	-2.00858	-0.71506	0.95720	-1.61373	3.07513	1.21085	4.65554	-2.84356	0.45602	-1.07495	-1.00825	-1.51079	-1.46095	0.16212	-0.74626	-0.01023	-0.89663	-0.80651	-1.06994	-0.21100	-0.96911	-2.01138	-3.04446	0.42767	-1.04259	0.43099	-1.50874	-0.33072	2.65295	0.23839	-0.85533	-0.08589	-0.77546	-2.22236
FLOT2_rep1		0.87500		32	C	A2	84	16	665	501	3.78637	3.67344	-12.06788	-8.52879	-9.50147	-3.99889	0.09647	-0.02667	0.30153	0.12829	2.16928	5.60846	-3.75708	1.03261	-0.35871	-3.23537	-1.07890	0.33434	3.52052	-1.95290	2.83906	4.66081	-2.75266	1.74780	2.31606	1.05859	2.69164	-1.99863	-1.01966	0.50011	-1.95557	0.63086	-1.77846	1.53535	1.12380	0.71185	1.08734	-0.32009	-3.50325	0.11770	-1.25508	1.87258	2.45226	1.42852	0.09469	0.65967	1.54403	0.25895	-0.40406	1.91054
CONTROL_rep16		0.92000		25	C	A2	84	16	567	524	8.67265	3.13607	-6.29052	3.83465	4.54553	-5.12555	-4.33274	-3.80918	0.08255	-2.59614	0.41118	2.38551	-0.01647	-1.58017	-3.89390	-0.02992	-0.46317	-0.68023	-1.70169	1.94847	0.89613	2.02583	1.27562	-3.58856	-1.02947	1.57051	-2.53168	-0.76107	-0.18952	-0.09754	0.53941	0.61298	0.22543	-0.42929	0.51811	-1.01863	0.00730	-0.30191	0.19756	-0.46270	-0.48409	0.49190	1.98731	0.23340	-1.17481	-1.38722	0.37972	1.05021	0.28688	1.17952
PDLIM5_rep2		0.75862		29	C	A2	84	16	748	551	-5.94436	-4.35495	-2.30821	-1.80503	0.30607	-0.08065	3.17808	-0.49861	-1.64988	3.69193	1.10133	0.50984	-0.22606	-1.11055	1.35494	0.08249	-1.98000	0.53974	0.27323	1.40710	1.85773	-0.43048	1.65836	-1.45406	1.28874	0.31636	2.02396	0.82190	-1.23523	0.50201	1.15806	1.38464	-1.15306	-0.57486	-1.01743	0.44860	-0.48111	0.94155	-0.15799	1.36456	0.02993	-0.71357	-0.34455	0.09621	0.81707	-0.03119	0.94227	0.65061	-0.08436	0.55365
TUBA1C_rep1		0.94737		19	C	A2	84	16	665	613	2.19788	-4.99474	-3.29479	0.75307	3.70743	0.94613	6.28704	-1.91873	-3.08840	3.99432	0.23078	0.23972	3.26783	-0.25593	1.75444	1.00710	-2.46676	0.40667	0.92163	-0.24296	-0.19332	-1.87704	-0.95350	-2.72001	-1.36057	1.13538	-0.37664	-0.61962	0.99071	0.49117	0.47634	0.89894	-0.54948	-1.40819	-1.94843	0.96858	-0.15521	0.19859	-0.43139	1.09884	1.07325	-1.35885	-0.41499	-0.34027	0.15593	0.47583	-0.20724	-0.36735	-0.87863	-0.67838
CIB1_rep1		0.31111		45	C	A2	84	16	504	638	-7.84121	1.17445	-6.38022	-2.21293	0.99821	1.32799	-2.26723	2.19960	0.07457	3.45363	-0.31982	-0.59615	-0.75131	-0.67353	-2.08845	1.67906	0.67811	3.63324	1.65555	0.37513	-0.99095	-2.61156	-0.03561	1.97620	2.73223	0.13600	1.07366	-0.57253	0.21436	0.67034	1.57466	0.42391	-0.23167	-1.26830	0.15243	2.10218	1.27135	0.13727	-1.04742	0.40033	1.05704	-1.42495	0.57279	-0.51711	-0.82905	0.15826	-1.03723	-0.33216	-0.64070	1.42717
MYO3A_rep2		0.81481		27	C	A2	84	16	831	695	-0.89053	-0.30180	-5.37725	-8.11944	4.03793	-2.15175	0.30852	-4.48381	-2.37722	-3.71513	2.11920	-0.77541	-2.67961	-2.28315	-3.62826	0.21986	-0.90069	0.83603	0.85727	0.22539	1.67807	-0.15854	1.33500	4.07881	-0.49488	-1.06606	-1.10495	0.48969	-1.26292	2.09230	-0.42849	-0.65681	-2.61650	0.11319	-1.17309	0.37222	-0.80130	-0.87755	-0.60252	0.86833	-0.40596	-0.16075	0.24708	0.56108	-0.22754	0.66533	-0.39176	1.08235	-1.23920	0.49842
TUBA1C_rep1		1.00000		35	C	A2	84	16	654	673	6.00803	1.94482	-5.02133	2.56843	4.03100	-3.62046	-1.34903	-1.47296	-1.71683	-6.48949	-0.53304	2.47813	0.64942	-1.18441	3.39456	1.81944	-2.02645	-1.74264	2.72787	-0.00059	2.47978	-0.96698	1.38914	-0.39923	0.99292	0.93946	1.18255	-0.31337	-0.50309	-1.72522	-1.70319	-0.19388	-1.13133	0.59878	-1.57778	-0.65894	-0.50998	-0.34130	-2.09426	1.22381	-0.40603	0.96329	0.10178	0.06479	0.51279	0.28482	0.06439	-1.02129	-0.20146	0.46497
FLNC_rep3		1.00000		17	C	A2	84	16	191	756	1.46417	-6.74159	-5.57752	2.01127	-5.73049	-6.36426	5.08870	1.81908	-0.06329	-0.16054	1.65043	5.39102	-0.02156	-0.86404	-0.35366	2.82095	-2.70909	-1.28455	1.00214	0.31188	1.52308	1.52917	-1.09629	-0.00400	1.07544	1.40268	1.34851	1.91685	-0.31938	1.25794	-0.65538	0.26056	-1.46639	-0.85347	0.19960	1.03490	-0.61793	-1.00253	0.57704	-0.01338	0.19791	0.73973	-1.25410	-0.64172	1.20935	1.20747	1.13545	0.92051	1.24970	0.97544
SYNPO_rep3		0.95455		66	C	A2	84	16	548	774	2.76146	11.56528	4.29498	6.12176	-6.44416	-4.25371	3.51658	9.00766	-0.90285	-3.15835	-5.32482	-3.52630	-0.09619	-2.17087	0.04929	-1.68116	-3.74995	-1.63173	0.41019	-1.62471	5.21528	-1.41354	-3.60927	3.23501	-1.98340	-1.95919	1.43441	2.44154	0.24546	-1.16848	-1.95760	-1.17974	2.26348	0.67026	0.15887	1.59568	-0.13820	3.30795	1.56387	-0.25645	0.78216	-0.18787	2.15284	-1.69975	-1.84125	-1.46237	0.71642	1.41033	0.63181	0.06282
FLNC_rep3		0.97222		36	C	A2	84	16	267	787	6.04225	1.50463	-8.41237	5.65563	-3.98270	-8.73796	-0.37624	2.19623	-0.24927	0.98912	-1.15689	6.05461	-4.02152	-4.22483	-0.16732	-0.67564	2.02097	-2.50550	0.36925	0.29566	-0.19357	-0.18356	-4.80739	1.72129	-0.91794	1.30575	2.93764	1.80553	0.44279	-0.14797	-1.25894	-0.11005	0.47624	-0.49625	-0.00588	-1.92442	-0.13001	-0.81655	0.91172	0.56828	-0.29949	-1.77273	0.70536	0.20064	0.57755	0.13124	1.19698	1.31541	0.24918	-0.35374
SPTBN1_rep3		0.78000		50	C	A2	84	16	538	861	-2.71406	10.45433	7.06640	3.76096	0.47351	-0.55725	0.76210	2.92981	-1.27238	-2.45084	0.74427	-2.83017	-2.71295	-3.84581	2.81488	3.06792	-2.88852	0.22782	-2.38350	-0.22672	1.46289	0.17426	0.00633	-0.96419	2.65632	-1.63372	1.59035	2.36549	-0.47576	-0.46692	1.41414	-0.33567	-0.34115	-0.40386	1.70652	2.18866	0.38051	1.68085	2.37793	-1.64140	-1.05241	-0.86389	2.11985	-0.98392	1.02556	-0.64885	-0.07523	0.79023	0.07936	-0.10009
CFL2_rep3		0.86667		15	C	A2	84	17	771	90	-5.47444	-0.25138	-8.27657	-3.80956	4.21889	-1.42968	-1.91558	-0.78651	1.89058	-2.18678	0.39353	3.11595	-1.02214	-4.19498	-1.64233	-1.44242	0.15847	1.35842	0.01548	1.20531	1.79911	-1.30719	-0.32230	0.39109	1.29837	0.02691	-0.10533	1.85222	0.58713	0.04251	-0.37372	-1.20105	-0.92294	-0.20390	0.43513	0.95338	-0.71832	-0.04769	-0.11388	-0.13688	0.54815	0.05624	-2.18901	-0.22010	-0.62958	-1.08300	0.04581	-0.67078	-0.20042	0.08687
ARPC2_rep3		0.88372		43	C	A2	84	17	792	281	-0.25717	4.94619	0.65460	-0.39809	-4.18127	-3.36694	-0.48092	-2.87149	3.66272	4.04984	-2.68514	-0.49813	-1.50592	-1.98376	0.33727	-2.07831	5.32963	0.59794	-1.24194	-1.76029	0.13065	-2.92067	-1.84992	2.01887	1.17223	-1.12032	-2.70347	-1.63310	-0.28970	-0.05548	-0.38657	0.26782	1.51939	0.36991	-0.83162	-0.04721	-0.40712	-1.15843	-0.53682	-0.59630	-0.69808	-0.29103	-0.58922	0.34334	-0.59465	-1.29193	-0.14854	-1.96037	-1.73796	1.75212
SAMD14_rep3		0.87500		8	C	A2	84	17	844	291	35.40517	-32.19686	5.34490	-3.93912	2.22294	2.64277	-9.85665	12.63223	11.46400	0.41642	-0.45556	2.08012	5.21669	0.42096	3.02776	-2.48663	2.08685	0.99820	-4.63372	-4.93550	10.85184	4.39071	6.81338	4.04954	1.54559	4.05617	-1.13982	0.53588	1.13253	-0.85337	-0.30788	-1.49159	0.85755	-0.15276	-0.97569	1.06262	1.96996	1.00247	0.03787	0.04427	0.97075	-1.19581	1.63864	0.98840	1.21732	1.72199	1.48362	-0.65493	-0.02437	0.55794
EPHA2_rep1		1.00000		8	C	A2	84	17	709	289	8.75603	-4.13293	-6.48969	3.92110	1.25863	-1.29617	-0.77610	-2.55147	-2.84378	-4.69226	-2.59611	2.04816	1.61448	-2.38934	-0.00111	-0.75119	-2.28002	5.32841	-0.46110	1.15285	2.72078	-0.33185	2.22498	-3.00690	1.36540	1.26900	-1.87527	2.00630	0.94097	-1.50967	-0.09409	0.28089	-0.38628	1.20591	0.38651	-0.93560	0.77851	-0.53659	0.09034	-0.61522	0.34494	0.99833	0.70059	0.81096	0.06738	0.22413	-0.37068	-0.00265	-1.24531	0.46685
EPHA2_rep1		0.91667		12	C	A2	84	17	602	317	-2.80072	-6.71776	-2.84124	2.75066	6.26315	-2.62684	1.81134	-0.99158	0.26816	-3.11906	-0.03015	-0.56758	4.68817	-0.63316	-1.42406	-0.13908	1.35379	-1.91624	0.23207	-2.09843	-1.01542	0.88750	-0.60992	1.10245	-2.05874	1.13880	-0.60001	-0.15041	0.55186	-0.29426	-0.65070	0.66156	-0.49705	0.36053	-0.25530	0.94209	-0.14042	0.04211	-0.11060	0.40795	-1.23771	-0.36827	2.21152	0.43284	0.60497	1.14456	0.65750	1.34498	-0.24188	0.39065
ENAH_rep2		0.95238		42	C	A2	84	17	523	395	-5.12556	-0.14517	0.91788	-0.39566	-4.32457	-5.24370	-0.30932	1.16168	4.33705	-1.76034	0.33330	3.62139	4.06936	-2.51465	-3.67054	-1.53753	2.61024	0.72023	-2.03588	0.65126	-1.75043	1.49568	0.21827	-0.73241	0.43437	-1.77189	-1.73014	-0.37608	-0.02586	0.88868	-0.21743	0.01351	1.49328	-0.65466	-0.60184	-1.06770	-1.38714	0.11565	-0.34679	0.51414	0.32239	-0.67849	-1.17495	1.14438	0.87895	0.46196	-0.23607	0.24236	-1.21686	0.84012
PLCG1_rep3		1.00000		28	C	A2	84	17	240	415	-7.54806	-6.82192	5.87173	3.86183	-3.94228	-1.76548	-2.66009	0.96563	-2.69757	-1.86127	2.92696	0.92940	2.58777	-0.01850	0.66939	2.14910	1.13758	0.81027	0.98233	1.47624	-3.86103	-0.25463	-1.14839	1.37855	1.37751	-0.50883	0.04582	-1.65029	0.33833	1.77488	-0.04798	-0.09304	0.86320	0.00933	0.39282	1.24592	0.30455	-1.82474	-0.09034	-0.02672	-0.16160	-0.24441	-0.68449	0.22095	-0.51489	-1.45807	-1.22104	-0.65953	-0.84988	0.54229
CONTROL_rep5		0.88889		27	C	A2	84	17	671	408	-3.60868	1.87447	14.10256	-5.23634	-6.68183	-2.71321	2.45632	-3.77816	1.62436	-2.75939	-2.06689	0.80809	-0.67170	4.19533	2.15354	-0.75987	-0.89968	2.05851	-3.41683	-2.35566	-0.54479	-1.71888	-1.37426	-0.59754	-1.85390	-2.96568	0.27555	0.81654	-2.66035	0.99561	2.07557	-0.44436	0.55707	0.26314	1.79472	-0.91969	-0.02391	1.50582	0.37215	1.48606	1.44894	-0.59974	-1.33093	1.44032	1.40589	1.36708	-0.99169	0.18441	-0.52407	0.65451
CONTROL_rep5		0.83871		31	C	A2	84	17	435	451	1.14286	3.27671	8.01342	0.54762	-12.44682	0.81856	0.82024	2.18858	-1.43712	-3.90354	1.57309	-3.83000	4.67260	-1.66660	2.92902	-0.78702	-0.79328	0.52375	-2.65793	-0.81659	0.92704	-0.97583	-2.88744	0.32674	-0.52718	-2.80433	0.24444	1.56195	-1.39349	-0.33296	0.99967	-0.20051	2.31586	-0.42992	-0.98034	2.12673	-0.93767	2.42091	-0.31124	-3.38003	-1.12107	-2.92178	1.00394	0.30815	-0.04536	-1.74147	1.11741	-0.52887	3.04896	1.46729
GAS2L1_rep3		0.88235		17	C	A2	84	17	800	476	-6.52348	0.59287	-4.41365	4.74271	0.24156	-4.67465	-0.31332	2.18376	0.53905	0.24490	-4.53336	3.20535	-0.67870	-3.57436	2.28699	-0.12124	3.68694	1.81678	0.86475	-0.04816	-0.22830	-0.16196	-1.04693	0.97781	2.20730	1.16204	2.07797	-0.49947	-1.06175	-0.82664	0.19290	0.10044	1.13459	0.70008	0.41525	-0.94184	0.36999	-0.07410	-0.00006	0.41916	-1.52748	-0.02727	0.47612	0.70953	0.47418	-1.38156	-0.42252	-0.76162	0.43441	0.39132
SPATA13_rep3		0.83333		18	C	A2	84	17	908	492	-5.28069	-2.62221	4.08850	-0.41165	2.91952	2.83820	-4.82426	-4.62717	-2.55974	-5.14380	-0.16171	-0.18726	2.50468	-0.77536	-0.69812	-2.98787	-0.54726	0.09059	-1.54711	-0.95650	3.00043	-2.51474	1.63150	-0.40391	-2.91298	-0.27943	0.23646	0.07908	-1.63251	-2.27368	0.18397	0.69826	-0.98946	-0.78605	-0.01432	0.12633	0.27673	0.60663	-0.57374	1.13316	-0.85528	-0.47012	0.33277	0.48258	-0.64056	1.11694	0.28336	0.37776	0.54810	0.14610
TMSB10_rep1		0.85714		7	C	A2	84	17	305	529	39.14643	-19.68829	7.83078	-5.39939	-0.57781	5.50685	-4.62480	4.54101	10.63421	-1.49594	-9.13961	0.12348	1.47248	1.07383	3.33058	-1.57602	-0.02127	-1.42239	-4.28292	0.12994	0.00734	5.14365	3.50874	2.24552	5.38728	3.33133	-0.35357	-0.15961	2.12692	-0.32190	-0.35821	0.97103	0.26430	0.46344	0.35512	1.34674	2.40030	2.86342	-0.87183	-1.28551	-0.70716	-1.95628	-2.05833	0.80121	0.11839	-2.34948	2.16228	0.57532	-1.17189	-3.05214
ARHGAP31_rep1		0.94737		19	C	A2	84	17	500	574	-0.26205	4.02441	-4.52030	-4.13710	-1.11375	3.35072	5.50265	-7.71817	3.35013	-2.61265	-3.34545	-0.30163	0.03669	1.65326	0.79779	1.46858	-2.97498	-0.63249	-2.71626	-0.97332	-2.58959	-0.46465	-0.54734	1.15316	1.75690	0.69906	-0.98920	0.18668	-1.52437	0.48645	0.37736	2.19964	-2.20460	1.95470	0.67138	0.30699	0.48902	0.82249	-0.25551	0.69189	0.44852	0.39097	-1.04391	0.60608	0.89825	-0.74603	0.11242	0.98427	0.13771	-0.12991
ARHGAP31_rep1		1.00000		12	C	A2	84	17	473	597	6.56570	7.98384	-3.67010	1.00629	-0.06783	-0.38481	5.03259	-7.47072	5.89042	-0.01678	-5.67792	-2.99741	2.55309	5.02508	1.99768	4.43420	-0.99236	-1.42086	-4.15878	1.00507	-3.72404	-0.46943	3.53495	1.34753	1.54944	1.13142	-2.21831	-0.98743	0.70683	-1.19493	0.23895	1.34208	-0.49652	-1.02118	0.08572	0.15753	0.13566	-0.28632	1.84838	-1.75959	-0.60572	-0.14967	0.94982	-0.07412	-1.00578	-0.43799	0.40882	-0.03259	-0.20648	0.65598
CTTNBP2NL_rep3		1.00000		16	C	A2	84	17	755	622	-6.78478	7.66064	0.80336	1.01669	9.22768	-1.47783	-1.39550	-4.39812	3.46126	-0.47964	1.33556	-3.20693	-0.66915	-1.19058	3.48844	1.62411	1.02577	1.43547	-2.34820	-2.13512	2.83996	-0.03626	2.26387	-3.38957	0.55198	0.37305	-0.97245	0.47687	-1.11604	-0.54908	1.91011	1.35725	-0.47506	-0.43683	-0.47016	-0.56379	0.54609	-0.10782	1.07353	0.30494	-0.03367	-0.73658	-1.17942	0.31756	-0.82317	-0.90522	0.10761	0.07249	0.95314	-0.43861
CTTNBP2NL_rep3		0.89474		19	C	A2	84	17	676	658	-11.85131	0.60768	-4.21399	2.21111	3.63135	-0.33457	4.23939	0.98163	5.08149	-0.63832	0.95826	-3.10163	3.77701	-1.02421	0.27689	-0.05436	1.60915	3.79644	-1.36010	-1.29665	-1.98002	-1.14210	-2.75647	-0.97095	1.28813	-0.06671	-1.14154	0.11711	-0.99381	-1.68694	-0.85068	0.74768	-0.72157	1.74857	0.96812	1.30778	-0.58940	-1.79603	-0.30362	-0.16983	-0.15331	1.33183	0.46611	-0.85431	0.78083	-0.36515	0.18382	0.36381	-0.25340	0.08630
FAM206A_rep1		0.95455		22	C	A2	84	17	512	696	-1.40152	0.26990	-1.73858	-5.17691	-7.66257	-0.45541	3.50973	-4.20204	0.06500	3.46455	-0.56206	-0.85167	3.05359	-0.24042	2.62408	-0.52772	0.61668	2.64846	-0.37577	-0.87649	0.53950	2.55160	2.11038	1.05450	-0.48954	0.57149	0.23334	-1.51870	-2.73121	0.30195	1.21141	0.16600	-1.13824	-0.93704	0.83628	0.04774	-1.21544	0.22557	-0.34696	1.76987	-0.77273	0.35613	-1.93399	-0.59478	0.18742	-1.70506	-1.08532	-0.52134	-1.14690	-0.11238
CAP1_rep3	ARHGEF26_rep1	0.48000	0.48000	25	C	A2	84	17	341	686	-0.43651	3.83585	-2.86457	-2.41654	-1.96121	0.80947	-0.43388	-0.01696	1.16867	0.99273	-6.67252	1.81260	-1.37558	-1.64004	4.86846	1.50117	2.58194	0.51807	6.44844	-1.08778	0.82221	0.67303	-2.51634	-0.26908	-5.93484	0.04272	0.23295	2.47651	1.19553	-0.36369	-0.69940	-0.90013	-0.55109	0.15066	1.39007	0.41861	0.12360	-0.14496	-0.56087	0.11889	1.16952	-0.09141	-0.71207	1.30229	-0.32759	0.56382	-0.20635	-0.59562	-0.25455	0.39306
LIMCH1_rep1		0.92593		27	C	A2	84	17	233	723	-4.01990	7.75549	-7.87938	-4.00816	-0.42961	1.03941	-4.56769	1.69411	2.51343	-3.20687	-0.78242	-0.31810	1.41200	0.61844	-0.02033	2.37859	0.67837	0.76067	0.20372	0.45208	4.42180	-1.37543	-2.06188	-0.36100	-1.57727	-1.42089	-3.20078	0.53415	1.03154	0.30268	0.74383	-1.01362	0.02933	0.16220	0.16941	-0.32059	-0.25740	-0.26913	-0.40166	-0.35510	1.17421	-0.23390	-0.48018	-0.08384	-0.28619	1.11633	-1.68632	-0.06136	-0.00739	0.07360
FAM206A_rep1		0.96875		32	C	A2	84	17	599	734	-3.92035	-3.06528	-1.62095	-0.98204	-1.17695	-3.22149	3.27285	-4.68429	0.43399	-1.39291	-1.02776	1.73329	3.13858	1.59355	1.76632	0.38002	1.24472	1.15595	0.46266	0.32097	2.63476	-0.62738	-0.32246	-1.91995	1.27604	0.88871	0.09644	-1.65627	-0.88483	1.05730	-0.01180	1.46105	-0.22031	-0.05239	-0.36182	-0.38001	-0.58545	-0.15154	0.71840	0.52640	-1.29671	-0.15634	1.47077	0.54788	0.96155	0.25340	0.50390	1.31137	-0.01243	0.13478
PHACTR4_rep3		0.66667		18	C	A2	84	17	434	680	-2.80085	-0.96674	0.35266	-3.68241	-10.03909	5.55779	-1.93957	-5.34086	-0.07602	0.81730	0.17589	1.08825	2.01916	-2.06412	2.78717	0.03481	-1.61056	2.09734	-1.25537	-4.17297	1.28234	-1.08479	1.22273	0.67628	0.10896	-1.24393	1.20853	-2.85197	-1.10121	-2.09607	0.49394	0.29954	-2.27710	-1.70230	1.86195	-0.02760	-0.70551	0.18594	-1.15127	0.79648	0.38207	-0.82573	-2.47087	1.58976	-0.78882	-1.58188	-0.57011	0.62156	-0.51056	-1.66575
PHACTR4_rep3		0.70000		10	C	A2	84	17	455	808	-7.84616	-3.37546	2.51149	-2.19484	-6.71159	0.30401	-5.23790	-6.64275	0.57539	-1.25460	1.59508	5.51828	1.95473	-1.69918	0.78196	-2.90379	0.95067	1.78520	-0.08282	-1.14160	0.01703	-0.65089	-1.03800	-1.26911	0.72345	-0.43141	2.14052	0.39825	-1.65062	-1.89875	0.18883	-0.10008	-0.11933	-0.90221	0.55221	-0.25269	1.40760	0.62315	0.17495	0.63832	-1.15278	-0.58186	-0.08874	2.78491	0.74597	-1.20010	0.52312	1.08530	-0.91002	-0.44372
PHACTR2_rep2	MYL12A_rep1	0.53846	0.34615	26	C	A2	84	17	604	828	-3.72748	10.52523	-6.49194	-0.61315	3.45019	-1.51690	-1.17581	-3.00590	2.51122	0.34972	0.08167	-3.11562	-0.75887	-3.46446	0.16067	1.87556	2.56198	5.97818	-1.90955	-1.90276	1.94583	-0.66202	1.64885	-0.19639	0.38946	0.63867	-0.69888	-1.70011	-1.71972	-0.90832	1.00192	0.81246	0.40444	-0.86915	1.04059	1.78204	-0.33856	-0.68895	-0.38788	-0.53433	-0.82505	1.59449	-0.83776	-0.37313	-0.99176	-0.39833	-0.36182	-1.38698	0.25679	-0.00681
FER_rep3		0.81250		16	C	A2	84	18	379	196	-5.40280	-1.08510	2.65984	2.55983	-0.19256	-1.08862	-4.54562	-7.34162	0.90291	-2.43919	0.37873	2.71000	0.69370	-0.63687	5.36739	1.90294	1.42556	-0.97657	-0.30804	-0.65315	0.73369	1.40678	0.40192	-1.79028	-1.61185	0.68535	0.74846	0.67517	-0.72993	-2.26757	-0.82243	0.07423	-0.11235	0.27372	0.36426	-0.86595	-0.47715	-0.21060	0.06899	0.71982	-0.75427	-0.14808	0.21556	0.58924	1.07481	-1.31293	0.07994	-0.90193	-1.33272	0.77773
GAS2L1_rep2	TSC1_rep1	0.46667	0.44444	45	C	A2	84	18	479	255	-8.05280	1.61627	1.44641	-5.00000	-5.58607	-2.98733	0.51837	2.19745	1.61620	4.48302	1.21070	1.01687	-0.22383	-0.78640	2.77537	1.87543	4.06806	0.54642	-2.14172	-0.50934	0.22357	2.32737	0.93360	-0.25384	2.11839	-1.33882	0.98738	-1.02699	-1.69686	0.06474	0.77227	-1.11828	0.92215	-1.22047	1.88423	-0.25498	-1.28877	1.88518	-0.89751	0.49847	-0.35070	2.58849	-0.88969	0.51352	1.10816	-1.44342	-0.82698	-0.77243	-0.82302	0.29426
LDHB_rep2		0.95238		21	C	A2	84	18	530	366	-2.12200	-0.44698	-0.88715	-3.45309	-0.91682	3.64403	-3.28132	-2.67137	2.66043	-2.24948	3.45061	-3.01489	4.59877	0.06546	3.88415	2.55135	2.08791	-2.65933	-0.12751	3.76908	-3.12278	0.53128	-0.63291	1.25072	-3.02019	1.23053	1.17321	-0.80213	-1.59740	0.13145	1.43269	-0.52666	-0.05369	1.52652	-1.73937	0.74234	0.39223	-0.83038	0.00527	0.73476	-1.17138	0.22780	1.17649	0.95035	-0.55674	0.45826	1.41585	0.52640	0.13365	2.16961
SEPT9_rep3		0.71429		7	C	A2	84	18	679	370	-5.14315	1.78988	0.97515	7.11503	-0.87779	-0.97422	0.02661	-1.13992	-1.51391	-4.96128	-0.76533	-1.26980	2.49150	-0.89980	2.04418	-0.60006	0.95339	0.49990	-1.07882	1.19328	1.45274	-1.20250	-2.63030	0.56044	0.30003	-1.22205	1.30653	0.84191	1.98076	-1.12216	-1.25266	-0.74523	0.38705	-0.03399	-0.76393	-0.43117	-0.38866	-0.68386	0.23428	-0.24029	0.64647	-0.08349	-0.16784	1.46432	-0.35549	-1.05773	-0.17321	-0.62686	0.19167	-1.02006
SORBS1_rep1	PDLIM2_rep1	0.48276	0.44828	29	C	A2	84	18	798	390	-8.87800	2.53227	1.75313	-7.81913	-1.76498	3.20209	-4.52028	-4.75868	2.34962	4.53230	0.47162	-0.13513	-3.04821	0.09904	5.33073	0.16426	3.21368	0.18399	-0.33771	-0.21033	2.01927	-1.83259	1.41363	0.67424	-0.97980	-1.37105	-0.50447	1.09171	-0.43809	-0.40353	0.80793	0.46149	-1.25498	0.10280	-0.57962	0.65870	-0.00686	0.94384	-0.21537	-1.37215	-1.59859	-0.62086	-1.39589	1.53469	0.79918	-0.34639	-0.66098	2.69107	0.01827	1.71381
CTNNA1_rep1		0.86207		29	C	A2	84	18	258	447	5.01536	-5.05954	-0.43730	3.63850	-7.90308	-4.61669	-0.65504	-3.33329	-2.47388	-1.38062	-0.52073	2.77199	3.55931	2.65812	-1.79908	1.40083	2.78995	0.21794	-0.70543	2.35607	2.50791	0.48039	-2.60511	-0.60055	3.07433	0.05708	-1.19456	1.20093	1.73496	1.32832	-0.50200	0.03754	0.47663	-2.75831	-0.22787	0.72156	-1.09392	0.39059	-0.32970	-0.62556	0.66303	1.80110	-0.07251	-0.57655	0.50760	-0.57728	0.15871	-0.06643	1.14460	-0.36823
LDHB_rep2		0.93333		15	C	A2	84	18	537	447	-3.42697	-0.44652	-1.06147	-3.16188	5.69626	1.94219	-1.62301	-2.63084	3.49697	0.51174	-1.69687	-2.13196	0.41629	-5.48915	2.54149	1.18943	3.30701	-2.29668	-0.53667	2.63906	0.39822	-1.25245	0.67656	-1.73942	-0.98098	1.13333	1.28797	1.03745	-0.11994	-0.82860	-0.17034	-0.69725	-0.56477	0.09113	-1.06451	-0.05235	-0.18160	0.94777	0.54069	-0.33238	-1.02015	-0.50480	-1.45776	0.71458	0.53605	0.73264	-0.44713	0.33534	-0.58825	-0.40699
MYL9_rep1		0.93103		29	C	A2	84	18	450	508	-1.33569	-4.28002	-1.69646	4.23404	-0.10181	-7.16923	2.00283	-0.12715	1.64275	-3.84937	0.09462	2.33012	2.83665	-1.26179	-1.15720	-1.79917	1.31958	-0.19105	-1.23564	0.85214	1.19241	-2.83031	-0.27789	-0.35392	1.81821	0.61334	1.41951	-0.09906	0.82501	2.00595	-0.48566	-0.31800	-0.17191	-1.77069	-0.23571	0.46495	-0.23720	-0.58411	0.75722	-0.67646	0.31175	0.35284	-0.86824	-0.76067	-0.74549	-0.61006	0.11308	-0.02501	0.69593	-0.29552
TPM3_rep2		0.45833		24	C	A2	84	18	608	526	-9.67949	2.53645	2.87419	-3.18238	6.28719	1.04340	0.40885	-4.78851	0.91991	0.27017	-0.08133	-1.43072	-2.74853	-4.49568	3.30323	2.41530	1.32519	-0.53581	-1.71164	-3.11123	0.26380	2.54028	-0.27152	-0.81156	-0.74708	0.74890	0.37595	-1.12653	0.63059	0.66039	0.95490	-0.11768	-0.68695	0.62613	-0.00549	0.16806	-0.08115	-1.58738	-0.57182	0.61094	0.36631	0.03791	0.50216	-1.60974	-0.44680	-0.09898	-0.83883	-0.77389	0.62831	1.02726
MYO1B_rep1		0.69231		52	C	A2	84	18	318	531	-0.26658	-5.20780	-0.29354	-0.50297	-7.27548	-4.98997	5.75415	-0.49354	-0.72369	-0.96338	2.38973	-1.14690	4.50665	1.35031	-0.84342	0.22218	-0.49141	0.15279	-1.90980	-0.20867	0.54271	0.90757	0.45515	-0.85048	1.27496	-1.99404	0.16782	2.00149	-0.78430	1.30188	-0.91168	1.27977	-0.44923	-0.79266	-1.28511	1.76304	-0.16079	-1.31816	0.06871	-0.02622	0.00247	-0.88292	2.49423	0.10912	-1.27161	1.84108	-1.42812	1.10949	-1.63545	-0.56438
MYL9_rep1		1.00000		15	C	A2	84	18	518	557	0.79633	-3.81619	-9.02591	1.16177	-1.33228	-3.58507	4.19471	-3.52382	1.08367	3.13250	-0.96523	2.71210	2.82541	-0.81565	-2.23741	0.53552	1.86756	2.16664	1.30560	-1.31343	1.13203	-1.57078	-0.40217	-1.79048	-0.44722	1.16001	-0.38870	0.82272	0.82341	0.18071	-0.42035	-1.67628	-0.02664	-1.76453	0.19457	0.29486	-0.81243	-1.45541	-3.19247	-0.23332	-0.21366	1.53461	0.56389	-0.95641	-0.81617	0.09426	-0.02341	0.05486	-0.99166	0.41955
TPM3_rep2		0.40741		27	C	A2	84	18	743	584	-11.27831	2.20152	-4.17903	-0.71853	4.63772	1.21937	0.81679	-0.54492	0.16267	-0.84259	-6.55987	-0.41129	1.37133	-0.48431	1.66646	-1.01543	1.03844	3.90922	0.47175	-0.26843	3.59386	-2.12111	0.20978	-1.59251	0.19242	0.54663	-0.37938	-1.28996	-1.19865	-1.19600	0.92266	1.18867	0.67480	1.46040	0.25259	0.05571	-0.59208	0.13180	0.06018	0.47154	-0.91319	0.26144	1.14514	0.12259	1.09043	-0.57994	0.61398	-0.10853	-1.18475	0.60263
CAPZA1_rep3		0.82143		56	C	A2	84	18	835	650	-7.70053	-5.11775	2.68258	-0.61743	-0.83687	-3.05855	1.59460	-0.68414	-2.88673	-3.19754	2.08142	1.14417	2.03781	-1.00216	-1.24962	0.25393	-0.15639	2.27194	-0.12474	-2.08239	-0.83197	-0.80520	-1.16210	-0.04970	1.73829	-1.43301	-0.14196	0.39612	-0.43406	2.27580	0.64058	-1.17819	-0.02572	0.68911	0.25204	-0.23331	-1.45257	-0.51499	0.35792	-1.43494	-0.46480	-0.13778	0.92594	0.16489	-0.42983	-1.35683	0.23491	0.67676	-0.69524	-0.12905
BAIAP2_rep3		0.63793		58	C	A2	84	18	587	671	0.43352	1.52268	6.47878	-9.30601	-5.20332	-5.74507	6.95172	3.84447	0.14912	-2.23259	-3.00428	-3.58039	2.37470	3.20982	-2.94362	0.27946	4.10110	1.31838	-0.44505	-4.43387	1.54635	1.24383	-2.52194	0.41441	0.17035	-2.81072	1.03034	-1.84458	-2.49281	0.97046	-0.66264	-4.05865	0.24289	0.69730	2.63674	-0.32955	-0.06804	-2.26944	0.59241	-1.19614	-0.95417	-2.27986	0.23313	1.09282	-1.29507	1.37023	2.01503	-2.39181	-1.40357	2.97437
MYH14_rep2	MYH9_rep1	0.55224	0.35821	67	C	A2	84	18	341	635	-2.12997	0.77650	-0.43050	-6.60418	-6.08788	-2.29771	1.33032	-2.05572	-0.71712	2.10813	-0.34088	-0.47526	0.40747	0.61337	1.03359	0.97882	3.83637	0.89964	1.10604	-1.10300	2.32538	-4.96916	-0.48657	0.65126	1.21085	-2.27670	1.21227	-1.83397	-0.76862	0.70073	-0.98490	0.14617	-1.24733	3.69602	-2.84469	-0.22205	1.30984	-0.56997	-1.69344	0.36281	-0.20645	-1.19910	0.02866	3.39504	-1.54479	0.21697	0.94080	-0.74996	-0.02587	-0.50412
TNNT2_rep2		0.97059		34	C	A2	84	18	467	699	1.24251	3.35488	-3.52025	-4.81485	-5.43218	3.24479	-5.38341	-7.29730	1.10194	3.57356	-2.72008	-0.87369	2.38900	2.27733	-2.37124	3.70523	4.03196	2.30812	-2.41571	0.01517	0.04891	1.85379	4.88735	4.53962	1.60769	-1.13754	-2.32528	-0.05044	1.67705	-0.08235	0.39095	-0.66958	0.09585	0.48024	-1.73050	-1.22761	1.58700	-0.80396	-0.33955	0.61149	-0.45294	0.42381	-0.91441	0.75690	0.42973	0.20698	1.04947	-0.38804	-2.10924	1.84882
TNNT2_rep2		1.00000		27	C	A2	84	18	424	753	1.06876	5.19691	-0.52409	-4.34371	-2.18868	5.93348	-8.83701	-5.69876	-0.12263	0.20592	-4.06514	0.63946	5.42203	0.65260	-5.68320	2.38224	0.80474	1.07748	-0.91932	-1.78267	1.32801	2.05477	2.80830	0.38742	-0.72248	-1.58290	-0.91154	1.53037	1.36534	-0.46447	1.05953	-0.90873	0.80655	0.83198	-1.68785	1.35473	0.68309	0.83004	-1.20986	-0.88499	-0.54691	1.15615	-0.67588	0.72788	-0.70841	-1.53309	0.01576	1.96927	-0.08432	-0.44123
TLN2_rep1		0.94872		39	C	A2	84	18	813	760	-1.95588	0.54723	2.31076	-1.73440	0.27267	-3.83198	1.23989	-3.47423	-3.12392	-0.05256	-1.67146	-0.08368	-0.35157	-2.52986	2.63709	1.71631	1.79408	1.73880	-0.40703	0.38937	2.08540	0.57385	2.00034	-1.02328	-1.29624	-1.20420	-0.88998	1.47498	-1.24716	1.03330	-0.22652	-1.73213	-0.52857	0.41099	0.63929	0.91869	-1.14361	0.62520	-0.57261	0.96462	0.12102	0.06105	1.40747	0.61487	-0.02530	-0.70669	1.15548	0.08306	0.30192	0.30733
MAP1B_rep1		0.96429		28	C	A2	84	18	589	792	1.74907	4.70635	-4.58900	2.71802	-1.41525	-0.26857	0.08993	-4.12169	0.22978	3.32740	-2.18541	-1.27191	3.69166	1.67611	1.75034	-6.23916	-0.83862	4.08526	-1.12738	-1.39673	4.37086	-1.39176	1.78669	-0.38777	-0.45364	-1.08402	-1.82941	1.76676	2.60649	1.01639	1.47760	-1.83793	-0.00714	-0.29086	-1.46166	0.04324	-0.31156	0.19878	-0.96465	-0.87411	-0.07188	-0.89310	0.08622	-0.33638	1.04881	-2.32406	0.71986	1.22502	1.67661	0.70877
MSRB1_rep3	CLASP1_rep3	0.54545	0.45455	11	C	A2	84	18	932	792	-6.67311	4.63140	-4.96141	5.02124	3.03441	2.26121	-5.01179	0.43658	3.33753	-1.31730	0.86584	0.12959	-1.45553	-4.67640	1.89548	2.41946	-0.06884	2.53072	-2.21290	0.80082	0.23401	-1.07722	-1.94972	1.52425	-2.65566	0.46499	-1.94613	0.59821	0.17413	-0.95967	1.12380	0.78935	0.58716	0.24207	1.77060	-0.98639	-0.09164	-0.22181	1.23529	-0.55480	-0.87372	0.83050	0.89784	-0.02332	-0.85514	0.18093	-1.41820	-0.54416	0.11043	-1.02418
MKLN1_rep1		0.94231		52	C	A2	84	18	732	834	-11.15677	6.34391	-5.53312	-7.24463	5.06407	-2.69826	1.58591	5.32660	6.91001	1.35358	1.05597	-0.60453	-1.72494	-5.25911	1.00633	2.55089	1.01183	2.73369	0.18788	0.41142	1.65958	-0.12849	1.96759	-0.27115	0.93021	-2.59005	-0.44044	-1.15310	-0.82684	0.64356	1.51837	-0.82545	0.52022	0.46952	-0.36080	-1.33152	-0.02585	0.38359	1.56112	-0.23607	0.43901	-0.85800	-0.03406	2.14098	1.26031	1.29698	-1.47041	1.26952	1.71414	-1.35968
PDLIM2_rep1		0.69565		23	C	A2	84	19	522	172	-12.88923	0.98807	0.69045	-7.44755	-2.11069	3.26654	-2.80614	-4.76404	2.41758	-0.97529	5.06873	0.05761	-1.46336	1.65318	3.12077	0.91283	0.11920	-0.75559	-0.63671	-2.42778	1.74142	1.93012	-3.76903	-0.25783	-0.19056	-1.26682	0.31238	-0.45492	-2.07215	-0.71031	0.78148	0.77249	-0.87101	0.53870	0.90765	-0.99311	-0.18347	-0.34150	-1.43169	0.82067	-1.27815	-1.94239	-1.62610	0.75477	0.65860	-0.38398	-0.00533	0.73387	-1.43569	0.62826
PIK3CA_rep3		0.92857		14	C	A2	84	19	427	199	-4.62863	1.19094	0.66619	3.54641	-2.87700	-3.04856	-5.52684	-2.95763	-1.37662	-2.34680	0.14117	2.71836	0.83689	0.37752	1.48228	0.89807	0.50981	0.42903	-0.02113	1.63823	0.86285	-0.91398	1.13813	0.92784	-0.21137	-0.21277	-1.19693	-0.07438	-1.84676	-1.62756	0.75963	1.39599	-0.48753	-1.17548	0.57759	0.08858	-0.06634	-0.96105	0.01135	-1.08473	-0.37428	-0.39990	-0.26653	0.23298	0.87569	-0.41924	-1.12557	1.10257	-0.53196	0.84365
SPIRE2_rep3		0.91176		34	C	A2	84	19	299	248	-7.85461	-1.86390	-4.15353	0.31463	2.65449	-2.46810	0.51333	-0.23653	1.33888	1.18850	1.13353	2.84521	-0.50705	-5.92884	0.90643	0.74412	-0.12083	-0.83268	0.70447	2.38441	-1.72935	0.59014	0.38566	0.04318	1.81516	-0.72250	0.60306	1.31142	1.27022	0.60874	-0.28150	-0.59822	-0.56956	-0.44529	-0.25240	0.71844	-0.74233	-1.13510	-1.15448	0.86848	-0.25970	-0.56156	0.23262	0.47506	-0.51029	-0.68376	0.43949	-1.01864	-0.50977	1.50999
TRPV4_rep3		1.00000		30	C	A2	84	19	319	318	3.51120	-1.95723	-1.51189	6.98923	-6.13771	-1.48904	2.42654	-0.19710	-2.47638	1.29437	-2.02684	-3.50213	5.11255	3.66369	0.98035	-1.69262	0.77637	0.01333	-0.30272	0.06234	0.87898	-0.08214	-2.29066	-0.65001	0.99716	-0.26639	0.22957	2.05018	1.63951	0.36956	-2.58385	-0.83694	0.89695	-0.46530	1.23454	-0.70061	-0.49867	-0.98538	-1.83292	0.89260	1.09257	-0.65319	0.04120	0.16208	0.16177	0.23072	0.17545	0.55351	-2.06296	0.28595
FGD4_rep3		1.00000		23	C	A2	84	19	650	340	-5.83147	-2.53851	7.45357	2.27300	2.52835	3.63362	-4.45123	-5.23045	0.67580	-1.35678	3.33977	-1.15042	0.67808	0.18521	1.08504	-0.61543	1.23241	-2.76764	-2.92735	-1.50959	1.05304	-1.96297	0.45827	0.08277	-0.55411	1.19625	-0.22069	1.49776	-0.90338	0.89537	1.85620	-1.10424	-0.81821	0.73786	1.25937	-0.18544	0.20810	0.52080	-0.12823	-0.16992	0.29890	-0.67543	0.11984	-0.62748	-1.00223	0.08103	-0.40872	-0.10859	-0.69916	0.65554
PLS3_rep3		0.46875		32	C	A2	84	19	526	331	-4.95523	-1.99577	-0.89019	-6.41266	-1.81972	6.09782	-5.60050	-3.81553	4.23102	3.37414	0.25954	0.20792	5.05009	-1.65748	-4.78685	-1.92808	3.59989	1.80846	-2.22305	-3.18170	-4.18915	-0.66229	-2.77234	-0.82147	1.44402	0.00125	-0.96423	-0.20478	-0.71641	0.20131	-0.21605	0.63302	-0.34518	2.73820	0.29680	0.02886	-0.25471	0.85449	-0.11381	-1.27084	-1.84416	-0.20877	0.26606	2.44175	1.30137	-1.87130	2.05133	0.05180	-1.20402	0.20249
BCAR1_rep2		0.91304		23	C	A2	84	19	591	360	10.85519	-14.92683	-5.10615	-2.85544	1.34633	-4.51599	2.88840	-0.77757	-2.86052	-1.01876	3.13689	-0.47874	-0.01346	-0.28716	1.64140	3.60577	0.18896	0.57140	-1.20642	2.37162	1.77225	-0.21693	2.42310	1.15178	-1.79043	2.08906	-1.70046	1.41009	0.35741	0.20825	-0.99253	0.31168	-1.42484	-1.44455	-1.89170	0.33021	0.19431	0.24798	-0.10482	0.23784	0.27728	-0.33773	-1.26747	-0.60066	-0.68852	0.11435	-0.30813	-0.52236	0.70980	0.41419
PKN2_rep1		0.90476		21	C	A2	84	19	886	403	-8.66358	0.86153	-6.21927	2.71782	-2.68553	0.75828	-0.43194	1.08477	0.48964	4.37607	0.12533	-1.52005	2.93326	-0.11846	0.07998	-1.33693	-0.09418	2.37133	-1.22065	0.70636	-0.83973	-0.15335	1.73474	-1.06767	1.32140	-0.86258	-1.18157	0.57742	1.60070	0.38077	1.46610	-0.03490	0.82131	0.54455	-0.94225	0.91265	-1.14583	0.31274	-0.28173	1.48322	1.53463	-0.28298	1.25584	1.14870	-0.75217	-1.80337	0.25035	-0.50982	-1.08848	1.35600
JMY_rep3		0.96154		26	C	A2	84	19	299	426	3.06781	-11.45764	1.25859	6.41938	-0.94289	-3.37136	2.45154	1.19085	-4.83002	5.17516	0.74559	0.74140	0.13723	-1.58476	-1.85416	2.50642	-1.60830	0.13316	0.12175	-0.05433	-0.22754	-0.43611	0.95122	-2.05582	-1.55777	1.20158	-0.43868	1.69493	-0.11618	0.95927	-0.76184	0.02418	0.43081	-1.54729	-1.34330	0.61386	-1.50385	-0.67946	0.37357	0.18059	1.64334	-0.69519	-1.27365	-0.35520	0.06396	-0.97772	0.18574	-0.89653	1.42628	-0.55850
PIK3CA_rep3		0.96429		28	C	A2	84	19	529	470	-9.91416	-2.56561	2.42779	2.11270	-2.17907	-1.64022	-0.61967	-0.51511	1.68168	2.44128	2.76977	0.79119	1.66447	-1.71149	3.78514	0.34813	1.84397	1.83368	-0.76731	1.64061	-4.02951	1.21713	0.30607	-0.30639	1.52417	-0.79852	0.33526	1.78110	0.31309	0.54130	0.53031	0.38218	0.42677	-0.32603	0.68322	-0.13208	1.03616	-0.22411	0.25263	0.63600	-0.07537	-0.07354	-0.09522	1.77078	-0.41109	-0.93616	-2.29812	1.58527	-0.38812	0.14917
FGD4_rep3		1.00000		38	C	A2	84	19	702	486	-9.11294	1.93245	4.25309	-1.34218	-8.62091	8.17095	-0.44615	1.52253	-0.65422	3.04488	3.27947	-4.13095	2.15345	0.56892	2.66923	-1.15690	0.18054	0.50258	-2.27994	-1.86370	-0.03401	-1.32196	0.88319	0.97145	0.12770	-2.58852	-1.59475	0.64472	-0.46002	-2.43636	1.00387	-1.77998	-1.04787	0.06688	1.94552	-0.14226	-0.22407	1.38573	0.74299	1.35144	-1.24227	-0.92512	0.65929	-1.03745	2.11396	-0.26214	-2.26331	-0.97480	-0.17470	-3.68178
DIAPH1_rep1		0.89474		19	C	A2	84	19	574	567	6.51606	17.22607	-1.00270	7.68894	2.58456	-0.37426	-5.50750	-0.45136	3.92337	1.82358	-2.37777	-0.66695	3.57524	0.33345	6.72335	3.97059	-1.88801	0.59038	0.39163	-2.62869	-3.15795	-0.26923	2.00362	0.69512	3.42042	1.34305	2.65739	-0.86533	1.18866	-1.34969	0.53915	-0.46287	1.52649	0.70139	0.90206	-1.70982	1.07555	0.50343	1.66745	0.24807	0.28043	-0.13957	-0.55484	1.62139	1.34294	-0.78353	-0.16584	-0.49566	-0.95175	-0.79579
DIAPH1_rep1		0.92500		40	C	A2	84	19	582	610	-2.58216	14.67256	6.36145	1.22425	1.07246	-6.56140	-5.11989	2.12025	4.73194	0.88127	-2.18010	3.70615	-1.07639	-0.43545	5.00817	4.02983	1.03944	0.90518	-3.69168	-3.23890	-2.05711	-3.74517	1.11011	0.95602	1.96772	0.13602	3.13312	0.36803	-0.64308	-0.54258	-0.20408	0.32455	1.39250	1.31864	1.00934	-1.44424	0.70031	0.86726	1.13594	-2.46719	0.77334	0.59370	-0.38754	-0.61522	-1.14689	-0.79656	-0.66497	-0.89425	-0.70378	0.45931
ACTB_rep3	BAIAP2L1_rep1	0.55263	0.31579	38	C	A2	84	19	639	659	-1.24500	0.78289	1.60852	4.27134	-3.33666	1.09348	-2.12009	-2.04399	-3.27396	-2.68419	-4.88993	1.80654	1.78503	-6.83891	-3.29123	-2.54824	-1.69964	1.55001	-1.04039	0.46044	1.06010	0.67870	-2.17550	2.43387	1.03730	1.10768	2.61931	0.90256	-0.92784	-0.06758	0.88704	-0.54423	0.32427	0.31704	0.49251	0.23915	0.30784	-0.49391	0.66572	-0.26619	0.92032	0.51786	-0.07037	-0.34157	1.69942	-0.88289	-0.17384	0.24009	0.65223	-0.37010
PAK1_rep1		0.92308		13	C	A2	84	19	284	749	1.87092	-7.41092	-3.96951	4.26389	0.74829	1.71387	3.27154	-3.87190	-4.68989	0.77352	0.23702	0.50058	-0.76454	-0.26673	-0.58079	-0.18378	-1.86577	0.23032	-0.92743	-0.78216	1.31107	1.73737	1.02587	0.13522	-1.25792	2.42764	-1.14093	0.44901	0.08361	0.70129	1.44288	0.48398	-1.14791	-0.95531	0.52189	-1.54280	-0.22012	-0.15844	1.41646	1.12441	0.46539	0.71812	-0.66704	-0.24246	0.35888	-0.56134	-0.96761	0.09832	0.97241	0.64666
FGD4_rep2		0.92000		25	C	A2	84	19	669	710	18.34727	9.05034	-6.63312	15.03052	-8.21193	21.06648	14.99622	9.39256	-5.98471	-9.75702	10.71014	11.17977	-4.03732	-1.33890	-6.24121	0.33169	11.87144	-0.13888	3.38771	-4.06201	0.85953	-3.89226	1.43414	-0.50856	0.85472	-0.30247	-3.34960	-0.45994	-0.47336	-3.05466	0.44477	2.29059	-1.94095	0.03448	0.45697	-0.08148	0.77016	0.48340	2.64564	0.51042	-0.33691	0.15770	1.34619	0.27046	-0.47378	-0.12483	-0.61637	-0.28431	3.20512	-2.64664
MSRB1_rep3	CLASP1_rep3	0.45238	0.42857	42	C	A2	84	19	397	750	-0.99830	9.00876	-6.98097	-0.21149	-5.91143	4.15970	-8.94921	0.99539	-1.25377	1.86014	2.24862	-1.28553	4.51180	1.86389	-2.16165	4.33264	0.24297	4.11763	-1.89913	1.70860	-1.68865	1.33052	1.07076	1.97691	-0.82881	-1.06469	-2.24040	-0.71789	-0.06495	-2.32989	1.29843	0.60771	-0.04885	1.88030	-0.46128	-0.82230	1.16548	-0.17632	3.35928	1.36376	-0.05029	-0.82248	-1.02879	0.84629	1.25591	0.44555	-0.81933	3.05167	0.56253	0.49977
TNNC1_rep1		0.95455		22	C	A2	84	19	508	765	12.91323	-14.86850	0.26436	-2.48771	-0.29504	-1.77666	-2.99096	1.09556	-0.96741	0.90820	4.08293	-0.04981	-1.19293	-1.14885	-3.14805	4.41078	0.05490	0.47185	0.12447	3.11523	0.08300	-3.88192	0.58120	2.21722	-3.29112	2.28125	-1.77223	0.78478	0.56775	0.74095	-1.11549	-0.12431	0.21515	-0.24209	-1.41852	-0.18646	0.32610	0.48046	0.14531	0.76411	0.86940	1.04935	0.35150	0.25297	-0.29743	1.78808	0.06507	0.64743	0.29047	1.66887
PAK1_rep1		1.00000		22	C	A2	84	19	254	794	-1.67799	-1.44341	-5.75535	1.13404	-3.76876	5.51407	2.82982	-4.59063	-1.09901	-2.51598	1.86125	1.91364	0.42496	-0.80095	-0.01915	-1.38036	-2.20369	1.16163	-2.45880	2.19862	2.64739	-1.70314	0.98897	-1.98932	2.68683	1.35704	-0.55001	-1.81825	0.15002	-1.84891	-0.64216	1.26139	-1.72484	0.54793	-0.64406	0.03821	-0.71532	-1.03553	2.55106	-0.90381	-0.15605	0.25899	-0.71111	0.83455	0.12918	-0.51893	-0.11012	1.07614	0.12376	0.80875
MYO18A_rep3		0.82353		17	C	A2	84	19	269	870	0.11952	0.23487	-5.48577	-0.23559	-0.20175	-4.51621	0.05661	-0.38872	-0.50342	3.19391	-1.62964	4.44192	-2.62718	-3.42413	2.00070	-2.48218	1.63430	-1.34433	-1.07905	-0.19125	3.54732	-1.21886	0.19053	-0.78226	2.14242	0.95936	-0.27996	-0.87391	-1.82391	0.18358	0.87274	2.14337	-0.72219	-0.36827	0.51291	1.61020	0.45795	1.09932	1.33967	0.22087	-0.56694	0.52797	0.24266	0.03532	0.65681	-0.71720	-1.61744	-0.11627	1.17890	-2.72275
ANLN_rep2		0.89655		29	C	A2	84	20	202	136	-1.60386	7.12769	-4.85178	0.76519	3.52056	-1.17333	-10.76799	-1.51299	-1.85069	-0.64419	0.07872	3.03711	-1.72543	-0.55989	-0.21885	6.43847	0.62746	0.53512	0.53429	-0.35241	-3.19140	0.85875	2.55256	-1.38660	2.16016	0.71193	2.48813	0.35956	0.98376	-0.53834	0.52040	-0.97916	0.79597	0.78228	-0.05720	-1.11316	0.30462	-0.83822	0.25837	-0.06974	-0.65115	-1.43364	-0.67948	-0.22153	0.44988	-1.33665	-1.14073	-1.06141	0.20014	0.49811
WIPF2_rep1	LASP1_rep2	0.49180	0.31148	61	C	A2	84	20	570	166	-6.44395	-6.56460	0.99208	0.50330	0.33160	-3.87062	1.26011	1.56704	-4.46112	-0.49832	1.88746	1.77108	-0.56003	-1.84794	-0.95286	2.02712	-1.42862	0.74153	1.40035	0.65563	-1.65707	0.50054	1.51513	-0.93234	1.14196	0.01339	0.78258	-0.83798	-1.19960	1.31619	0.32125	0.45140	0.60634	-0.49870	0.02505	0.18883	-0.69421	-0.20604	-0.96073	0.22289	0.33327	0.91693	0.17647	-0.04852	-0.42588	-0.36664	-0.98820	-0.31182	-0.63977	-0.37630
RHOF_rep2	PDLIM1_rep2	0.44444	0.36111	36	C	A2	84	20	225	200	-6.87025	-3.06714	-3.22576	-0.80561	-2.71928	-0.40355	-5.02933	-2.02348	-0.91596	-0.41214	2.34850	6.11950	-0.15393	-5.66731	-0.70673	-0.12697	-2.26783	1.61419	0.56638	2.23564	-2.02096	1.83888	0.77110	0.55130	2.78386	0.80783	1.96702	0.28373	-1.09546	-0.39369	0.58149	0.01483	-0.43912	0.12579	0.43337	-0.66886	0.41163	-0.12952	-1.51190	0.80503	-0.53695	-0.89663	-0.39558	0.68195	0.34242	-1.30562	-0.18078	0.04066	0.23346	0.04225
PDLIM1_rep2		0.46875		32	C	A2	84	20	95	212	-9.40758	-5.59240	3.93062	-1.57195	-2.42016	5.00517	-9.44727	-6.92708	-1.06357	-1.01335	1.27537	2.69026	1.68165	2.22922	2.96636	-1.60370	1.17684	-3.64809	-0.60044	0.92561	-2.06667	1.97520	0.13957	-0.08316	-0.86281	-0.50745	0.81351	0.53044	1.14511	-2.27396	-0.26892	0.32541	-1.01206	-0.47045	-0.46748	0.31474	0.73986	-0.07223	-0.49836	-0.07643	-0.61480	-0.76599	-0.54906	1.45217	-0.17996	-0.60665	0.20552	0.64549	-0.36505	1.33552
IPP_rep2		0.98000		50	C	A2	84	20	299	271	-6.00693	-7.21533	0.44620	-5.45628	2.97625	-1.98575	1.40608	3.97112	-4.48479	-0.89046	0.48487	1.73154	0.44069	-2.77146	-2.20119	3.07091	-1.65970	-3.45872	3.15787	-1.33856	-0.13476	0.58292	1.60352	2.48606	-0.36971	-1.99775	0.62878	-0.01077	-0.84138	-0.10794	-0.84712	0.36470	-1.11495	-1.12339	-1.15152	-0.32968	0.15589	-0.11918	-0.68814	-0.47895	-0.70955	0.14633	0.34465	0.46402	0.14174	-0.24319	1.34912	-0.44489	-0.20513	0.09077
SPIRE1_rep1		0.91667		24	C	A2	84	20	523	401	-8.47858	-4.51575	-0.87415	-2.88831	2.72645	4.81697	-4.12252	-0.22142	-1.67560	3.43279	-2.67642	0.82010	1.08643	0.14033	0.08727	-5.47608	-1.23440	-1.16291	-0.32914	-0.38836	1.79936	-2.06686	0.55906	-2.79003	0.19341	-0.53194	-0.42687	1.12657	-0.33167	-1.24640	-0.32924	0.27107	-1.25319	-0.13461	1.68990	0.82358	0.26897	0.40861	-0.08080	0.26516	0.16947	-0.74049	0.86955	0.94068	-0.17709	-0.72606	-0.27903	-0.61769	1.06406	-0.14952
SPIRE1_rep1		1.00000		21	C	A2	84	20	453	495	-6.76175	0.91811	-2.48608	4.02584	-2.69720	6.82934	-1.69208	-0.87766	-2.27359	0.57140	0.05159	-2.86985	2.21062	1.60299	3.22391	-1.41335	-0.80651	-1.35267	-0.03468	-0.74124	1.13443	-2.33851	0.19536	1.74603	1.32298	-0.00433	1.15414	2.39448	0.03619	-0.74648	1.39696	-1.59245	0.29010	0.11668	-0.23710	-0.34751	-0.89367	0.06120	0.20178	0.24493	-0.82562	-0.50090	-1.05530	1.42709	-1.32436	-1.95691	-0.51945	0.12974	-0.12064	-1.08871
WASF1_rep2		0.90000		20	C	A2	84	20	549	585	0.05610	8.20843	-7.97793	4.59817	1.82137	2.16966	-6.40527	-1.61411	-0.71684	-4.77019	-1.07152	1.51902	-0.64170	-1.11778	-2.66050	1.46793	-3.02502	1.80288	0.68152	-2.35760	2.22111	-0.48023	-2.87530	-0.39677	-0.75085	0.30853	2.43402	1.35767	2.78875	-0.70731	0.19442	-1.03353	-0.16196	0.09355	-0.02917	-0.66749	-0.41091	-0.68702	0.25502	-0.11806	-0.64569	0.55052	-0.34619	0.15400	0.30327	0.08355	-0.25269	1.53384	-0.04972	-0.52691
WASF3_rep3		0.66667		9	C	A2	84	20	247	576	-7.37426	-4.16932	6.15431	1.49560	-4.80490	6.32399	-3.68565	-0.43650	-5.90287	1.99677	-2.37837	-0.47973	1.47568	-0.34105	1.34723	-1.66095	-0.89843	0.62110	1.12110	-0.63102	-0.49892	-2.58229	0.57862	1.18302	1.14056	-1.02148	1.29809	-2.51155	0.44315	-1.71346	0.44918	1.20005	0.19449	1.67903	-1.14245	0.38094	-0.93605	-1.00748	1.15127	-0.68534	0.08499	-0.14200	1.87161	0.59920	1.59738	0.21609	-1.80442	-0.27610	-0.67651	0.52874
WASF1_rep2		0.84615		26	C	A2	84	20	621	615	-7.10160	-3.06229	-5.15325	0.91599	2.99122	0.26078	-0.83523	-0.26842	-2.49775	-1.73381	1.07109	0.90689	0.29560	0.23996	-4.18667	-1.22463	-2.57127	1.59160	-0.47104	-0.39476	1.09165	1.46385	0.65154	-0.35905	1.05677	0.86098	-0.14845	0.70616	-1.11485	-0.51590	0.90083	0.71193	-1.21520	-0.80715	0.15640	1.17104	-1.54117	-1.22296	0.96812	0.31894	0.80095	0.83532	0.45818	-1.25059	0.50231	0.52039	-0.33001	-0.61429	1.36405	0.76348
KLHL17_rep2		1.00000		37	C	A2	84	20	376	674	-3.58207	4.88019	-6.71474	-1.33096	2.70511	-2.67720	-2.36928	0.66975	0.42451	-2.73335	-0.17064	-1.59848	1.09743	1.35694	-1.80970	-2.26498	0.82470	-2.13538	-1.62877	1.08534	4.00678	-1.13050	0.84384	-0.30410	1.09469	-0.44942	-1.35295	-1.64473	-0.95407	1.03997	-0.23644	1.17589	-0.61958	1.69681	0.72122	-0.76524	0.12608	-0.05309	0.55283	0.42076	-1.03785	-0.45581	0.73279	0.82877	0.01591	0.17876	-0.87563	1.85114	-0.51101	-2.00155
PDCD6IP_rep3		0.92000		25	C	A2	84	20	99	735	13.53711	18.15086	-11.52391	5.54270	-0.17384	-1.49578	-7.51481	2.91706	-2.44245	-1.26927	0.45930	-0.83998	4.57611	1.12324	0.59643	3.00549	-4.74543	-2.49510	0.02220	-2.35384	-1.24098	2.80435	3.80367	-2.08371	1.72258	1.21193	-0.50426	-2.45677	-0.72688	-2.03303	1.74245	1.72634	0.99849	2.14893	-0.07749	2.90975	0.22697	-0.07579	-1.41073	0.43590	0.87141	1.94720	0.36459	-0.66077	1.16761	0.04656	0.13113	2.10683	-0.44094	-0.50449
PDPN_rep2		1.00000		15	C	A2	84	21	742	160	-4.64276	0.60701	-0.64881	-2.38076	2.32664	2.96068	1.71875	-3.13311	-0.90257	2.48043	-0.20567	-1.77386	-1.71211	-1.24711	4.33140	0.91549	1.01315	-3.23154	1.12389	1.34728	1.37565	0.05568	0.44543	-1.87367	-0.36790	-0.71174	-1.22570	-0.45806	1.96783	-0.11711	0.71452	0.44198	-0.84451	-0.54580	-1.05219	-0.70697	0.97294	0.65186	-1.26532	1.28050	1.31058	1.12095	0.92090	0.04306	-0.19382	0.40565	-0.43833	-0.21091	0.15010	0.10170
FLOT2_rep3	TPM2_rep2	0.38462	0.30769	26	C	A2	84	21	626	242	-2.09435	0.24353	2.60313	9.75035	-5.55521	1.04139	-3.74432	-1.08671	-2.18034	0.56344	-0.25636	1.03554	-0.85863	-0.45282	1.68348	-4.33168	-1.91072	-0.26409	-1.61227	0.37702	1.96464	-0.38089	-4.70937	-1.71181	0.81719	0.48928	1.97693	3.17876	-0.57714	-0.15984	1.11398	-1.16228	-0.17338	0.91612	1.87866	0.82297	-1.08816	-0.02935	-0.89101	-0.78245	1.56104	0.39445	0.00600	0.13534	1.04880	-0.08594	0.24894	-0.35825	-0.80184	0.00906
RAB11A_rep3		1.00000		23	C	A2	84	21	761	266	-3.74127	-0.63021	2.75080	1.73461	1.38050	-1.92877	-2.45877	-4.45398	-1.08020	-1.66272	2.65112	-0.84393	-0.26577	0.50777	0.92183	0.50743	1.26672	-2.70736	-0.61278	-0.76545	-0.58014	-0.10341	-0.75327	0.23510	-0.74122	-0.06442	-1.29713	0.57172	-1.65142	-0.23836	0.19245	-0.17958	0.24388	-0.92784	0.27675	0.06785	0.13231	0.64583	0.83650	1.76422	-0.82987	-0.85004	0.77117	-0.11645	0.05476	-0.99363	-0.98965	-0.57636	0.29882	-0.47288
IQGAP1_rep3	PSTPIP2_rep3	0.37037	0.33333	27	C	A2	84	21	503	397	22.23936	23.36633	-12.11059	-5.70535	-7.58615	-2.61994	-1.43483	-0.80117	-0.10484	4.15400	2.05296	2.48716	-2.06834	-0.47036	1.85290	-0.89824	-3.93986	-2.25928	4.69571	-3.78456	-0.53288	7.86090	3.47773	-3.51405	0.84762	0.46047	3.96861	0.80817	0.60047	0.91879	1.40613	-0.95377	-0.46680	1.49376	1.15344	-2.71166	0.92254	-0.22108	-0.82205	-1.55469	-3.04556	-2.31147	-3.09589	3.05783	0.94235	-1.94623	1.99541	1.29066	-2.27283	1.53215
EMD_rep1		0.96552		29	C	A2	84	21	63	412	-5.86502	-3.51461	-1.69374	-6.20110	4.03047	2.77974	-6.23336	-1.64343	0.37177	-3.65446	5.36896	-0.75793	1.70364	-1.30314	1.32716	0.37957	-0.85059	-3.59567	3.23092	4.81229	-4.63283	-0.79788	1.06330	-0.93505	-4.24833	-0.15808	-1.30222	0.27014	-1.02890	-0.39191	0.77365	-0.31669	-0.76448	-0.52231	-0.83880	0.21101	1.15275	1.08071	-0.92272	0.56131	-0.01634	-0.14361	0.74699	0.13221	1.30217	0.32465	0.53933	0.67454	-0.40350	1.34619
DAPK3_rep1		0.93750		32	C	A2	84	21	299	507	-7.23192	-1.30830	-2.05032	-0.25443	1.79752	-2.72629	-1.26829	1.68489	-2.69081	0.03014	-1.26243	0.59334	-1.16026	0.13629	0.50062	1.28420	2.47669	0.04675	-0.27863	3.48032	0.11402	-0.07541	0.05207	0.39848	3.60868	-0.29001	1.09767	1.57742	-0.29689	0.97880	0.52031	0.02567	-1.01362	0.00671	0.75352	2.13676	-0.08381	0.32416	-0.60013	1.06077	0.00545	-0.22744	-0.53205	0.14043	-0.08940	0.06630	0.58622	-0.31322	-0.76109	1.42429
IQGAP1_rep3		1.00000		9	C	A2	84	21	619	530	10.27412	5.34012	-5.79837	5.03554	5.68638	-1.74065	-1.55745	-3.30220	2.15081	-8.04337	-0.29934	1.68939	0.90326	-0.58969	1.10372	0.91022	-3.21734	-1.97879	2.77820	-2.97603	2.19722	1.44035	1.23738	-2.44946	0.46380	1.55409	-1.66366	-1.42936	1.00723	0.34446	-0.09195	0.48054	-1.84492	-0.27181	1.36380	1.01280	0.22272	-0.71574	0.15505	-0.96635	-1.13945	0.61393	-0.76705	-0.22369	0.06300	-1.47474	1.01538	0.50713	1.43848	-0.65682
PAWR_rep2	MYH1_rep1	0.54217	0.43373	83	C	A2	84	21	509	487	2.04502	6.09463	6.25818	-7.35197	-6.58943	0.40099	-3.47816	-3.27428	-3.42119	-2.61589	0.86470	-0.68230	0.11452	-1.51970	0.57651	-0.16221	-3.36089	-1.66187	-4.94051	-1.61824	3.08909	1.52407	3.96512	-1.59920	0.04902	-1.85619	1.15695	-2.95207	-0.79088	0.44511	0.62687	0.48331	-0.26279	2.38108	-3.02966	-0.21552	1.36393	-1.25658	-2.86524	-1.04092	-1.29396	2.41542	-0.86963	0.75892	-0.18339	0.85709	0.64924	0.77269	0.36795	-0.36901
MYH1_rep1	PAWR_rep2	0.45833	0.41667	24	C	A2	84	21	561	556	29.86238	0.55388	-2.89302	-12.01843	-3.82253	1.84045	4.60129	-1.24119	3.79486	1.27992	-17.73389	4.54182	1.66224	3.36442	-5.00457	-6.25074	-4.79781	0.06302	-0.76005	-1.42256	-11.19790	3.71542	5.76954	2.53080	3.48799	1.14727	-3.19277	1.02663	0.27571	0.29020	-0.20013	-0.36466	-0.98556	1.33374	-0.35274	-0.84163	0.98671	-0.12483	1.86508	-0.31142	1.05624	3.10948	-0.53771	2.13472	1.12151	1.04217	0.39137	0.71641	-1.40322	-0.65720
SH3PXD2B_rep3		0.96552		29	C	A2	84	21	131	580	-6.61751	-6.54832	4.94538	-3.14302	-3.79160	-0.83027	-4.28701	-0.13056	-4.10488	0.80209	0.98731	3.95891	-0.97522	1.14053	1.65311	-0.30822	0.12097	-1.82768	1.81893	2.74791	-0.09293	-2.51372	-0.42779	-1.45087	2.43846	-0.56887	2.20658	-0.52018	-0.35833	0.49651	-0.45250	-1.19370	1.52878	-0.58165	-0.30771	-0.50778	1.51159	-0.76601	-0.19873	1.64923	0.40711	0.68862	1.11274	0.23079	-0.22872	0.53060	0.33402	0.19806	0.85133	0.37076
MYL9_rep3		0.84112		107	C	A2	84	21	653	627	-0.66522	11.00384	21.03023	-9.30692	-7.96248	-9.73385	5.29067	7.48810	-1.61727	-5.01055	-0.91584	-4.35604	-5.10194	-0.27120	1.36130	2.30651	-1.15421	0.32892	-2.93655	-2.96043	4.74750	0.86610	0.72484	-4.91956	1.27892	-3.30926	1.49905	-1.47257	-2.45830	-2.68608	3.13576	-4.46032	1.36363	2.42225	1.38133	-0.61774	2.94737	2.74409	-0.64214	-1.14915	1.35572	0.84332	-3.47542	-0.17138	0.61256	-0.27395	-2.70034	-0.82071	1.22952	0.98840
DAPK3_rep1		0.94595		37	C	A2	84	21	385	594	0.55223	-3.47475	2.73576	1.89674	2.26813	0.12924	-2.15023	-5.12323	-6.39290	-5.47148	-0.12945	0.77125	1.92180	-1.65579	-0.98858	-0.77152	-1.21419	0.04086	1.70581	1.77020	0.82068	-1.67722	1.68232	0.82388	0.62036	-0.87485	-1.11984	-1.07406	1.15618	-0.50145	-1.71920	-0.00501	-1.15663	-0.76956	-1.18116	-0.05018	-0.85654	-0.30888	-0.95829	0.53093	-0.12694	0.25731	-0.09552	0.20614	-0.17252	-1.70830	-0.35673	-0.59319	-0.07348	-0.34584
PAK1_rep3		0.86667		15	C	A2	84	21	436	711	-9.40684	-1.11303	2.63235	7.96097	-0.82842	0.00274	-3.33441	3.05855	0.52292	0.25016	1.56417	-2.54374	1.93923	2.03218	1.34865	-1.77199	1.07876	2.50481	-2.06769	2.09211	-2.06046	-2.38949	-2.87607	-0.50807	3.55510	0.15998	0.93673	-0.59125	-0.65812	-1.70247	0.05291	1.91370	2.05342	-0.20414	0.38852	-0.03770	-0.66378	1.16346	0.02032	0.59987	1.28325	-0.54611	0.50809	0.45512	0.98439	-0.07593	-0.44102	2.26552	1.12656	-0.23891
ACTN1_rep2		1.00000		24	C	A2	84	21	746	834	15.03528	-11.40332	-3.24162	1.85229	-1.51481	-3.49729	-0.57615	-1.18577	-7.87885	-1.06505	-0.66580	0.83962	-1.74504	1.79920	-0.72392	-0.13744	-1.19159	2.86067	4.56158	-0.73464	3.32326	-2.27659	1.66515	0.37069	0.54960	0.94850	-2.48177	1.52464	0.43834	-0.31311	-1.15388	0.90723	-0.48528	-1.81391	-0.96805	0.77425	1.47467	-0.21228	0.05386	-0.41096	0.88406	0.36770	0.29146	-0.21403	-0.07270	-1.32157	-0.62041	-1.13050	1.11272	0.56860
SDC4_rep2		0.88000		50	C	A2	84	22	721	183	-12.64547	-0.20965	-6.32526	-9.96327	2.26297	3.82686	1.10393	3.08330	5.40226	4.33651	0.66852	-2.71800	1.05784	0.28782	-2.71909	2.47359	1.05990	2.14687	2.36211	1.65412	0.75487	-0.42337	0.24255	-1.95214	2.35819	-1.05073	0.52815	-0.15075	-0.06112	-0.22432	-1.58294	-2.13982	-0.08139	0.72342	0.64544	-0.59310	-0.37730	-1.05492	-1.76582	0.71437	-0.96323	0.18431	-1.11423	-1.31182	0.69156	0.95034	-1.27565	1.19685	-1.28038	0.60147
ACTG1_rep1	EMD_rep1	0.60000	0.40000	25	C	A2	84	22	425	188	-6.37709	0.88684	-6.48462	1.24056	1.61997	-3.37834	-2.37111	2.10799	1.44939	1.11812	-1.38918	3.76179	0.04391	-4.18264	-2.43193	-3.54533	1.56124	0.09088	-2.39977	-0.46437	-0.21860	0.24229	-0.28335	0.17734	1.82838	-0.65117	0.28819	1.85839	0.80578	0.31273	0.03261	-0.92665	0.01781	0.61532	0.46304	1.73359	-0.00075	-1.77032	-0.31154	-0.22893	1.05810	0.09431	1.77104	-0.28681	-0.43116	-0.78689	0.49163	-1.17085	0.53554	1.31357
TMSB15A_rep2		0.92308		26	C	A2	84	22	840	220	31.93362	20.55678	-6.57951	1.38041	-0.22507	-9.25078	-3.19628	-3.22821	-3.07526	-0.37101	6.80726	-1.36495	3.01196	5.32043	-3.47873	5.24517	-1.73601	0.36396	-4.06138	-5.51057	-2.58848	1.82596	-6.00744	-4.54687	3.12413	-0.69977	-2.67203	2.96169	1.98129	0.77473	-1.36918	-1.21233	-0.23340	-0.28609	-0.16857	-0.66570	-0.83596	0.92959	-2.83833	2.27023	-0.64339	2.07850	0.54756	-0.62477	-0.49524	-0.85277	1.19714	-0.39638	-1.57623	1.66343
MYL6_rep3		0.98077		52	C	A2	84	22	324	252	-13.33299	-6.33923	3.24752	-4.39820	-1.06714	0.20381	-2.91439	1.01924	2.67483	-0.27935	5.91819	2.68018	0.58759	-1.98140	1.56857	1.48624	0.33526	-0.93723	0.02815	-0.33251	-4.53223	0.43950	-0.12411	0.91953	1.94421	-0.52383	0.61252	-0.28652	-1.49335	-0.40091	-0.35121	0.00768	0.00784	0.32780	0.85252	-0.10525	-0.07960	-0.02608	0.15250	0.09594	-0.02278	-0.57079	-0.23709	0.54743	0.23830	-1.09820	-1.58462	-0.64963	-0.91826	0.28387
MYL6_rep3		0.96970		33	C	A2	84	22	247	335	-11.84194	-1.35744	-2.57645	-1.32652	3.55225	-0.77936	-3.93919	-0.07022	1.76994	-1.06744	2.84937	2.44818	-1.48041	-3.67740	-0.57153	-0.93009	0.51515	0.54118	1.53340	2.39463	-2.49174	0.83487	-0.03495	1.29481	1.49861	-1.24551	0.52903	1.52390	0.36190	-0.55331	0.21227	-0.62552	-0.40748	-1.11811	0.25322	0.46094	0.40681	-1.11492	0.95037	-0.44309	0.24625	-0.24673	0.46237	0.58012	0.06610	-0.53818	-0.42575	-0.20543	-0.76505	0.33219
TLN2_rep1		0.96000		25	C	A2	84	22	706	489	8.87914	-0.55078	-4.24686	5.05163	2.48951	-5.26082	-3.02904	-3.68990	-4.02534	-4.16146	2.15163	2.26106	-2.14716	-0.13799	-0.30737	1.29484	-0.59477	-0.72173	-0.22270	0.59691	1.77083	2.23444	-2.71725	0.05807	-1.01857	0.77184	0.63384	2.90105	1.56166	0.52839	-0.41708	0.23936	-0.56689	-0.39947	-1.09820	-0.41373	0.18179	0.35582	-0.87985	-0.51116	0.93355	0.19004	-0.01913	0.41157	1.11525	-0.06955	-0.50697	-0.93775	0.38891	0.30597
PTK2_rep3		0.71429		7	C	A2	84	22	470	512	13.28917	-9.69987	-6.46352	-0.98559	0.90103	5.18186	5.57393	-4.83235	2.51940	-0.55852	-0.58686	1.70750	-0.51489	2.67630	3.00118	1.49105	-6.21497	-5.38428	1.41773	1.04902	-1.63117	-5.77249	2.16180	-0.52142	-0.78370	2.77209	-0.73710	0.45237	2.02572	0.32896	0.01763	-1.85636	-1.56820	-0.78246	0.18358	-0.32846	1.28866	-0.01591	-0.01672	-0.92303	-0.72771	-0.53723	-1.45429	0.27760	-0.07155	0.09571	-0.69188	-0.46747	0.84231	-0.28367
MYO6_rep2		0.90909		22	C	A2	84	22	625	528	-5.00683	3.68488	-7.56645	0.33796	5.83576	-2.34434	0.94477	-0.33380	1.48182	6.08777	-0.23164	-0.30480	-3.25090	-2.33729	0.28644	-1.03457	1.78024	1.13970	-2.56143	0.20116	3.12725	0.93194	2.10030	-0.22404	0.28088	0.67193	1.25817	0.84581	0.58693	-0.45323	0.12892	-0.76363	-0.40153	-2.78023	-0.00250	-0.87441	-0.21195	-1.58172	1.59682	-0.62867	-0.76251	1.33235	0.09173	-1.68606	0.42508	0.34083	-1.08382	-0.29484	0.95602	0.48532
PTK2_rep3		1.00000		8	C	A2	84	22	510	529	33.36079	-10.91819	-10.08427	-5.70515	0.97767	-0.01453	-0.37209	-6.21833	-1.50280	-3.08019	7.69692	-1.15340	0.22485	4.41091	4.79333	-1.50438	-0.86712	4.12339	-1.59687	1.16886	-2.87226	4.43637	-2.67817	0.50540	-1.52717	4.34993	-0.44813	0.14239	0.12655	-1.40393	0.10107	-0.54871	-0.59325	1.99715	-0.64233	-0.07233	0.06168	-0.32344	0.00741	0.18126	0.17644	-1.97788	0.50263	0.18971	1.12366	-0.42657	-0.63682	0.20823	1.49361	-0.71151
ADD3_rep2		0.87097		31	C	A2	84	22	461	557	-2.88151	-5.72119	0.94889	-1.93224	-0.88331	-1.73632	5.33366	-4.59359	-2.46210	0.47123	-5.28022	0.90602	-2.07597	2.51865	0.84044	1.64076	-2.75142	-2.73223	0.05833	-0.32064	-2.02558	-3.03185	1.92848	1.34186	1.05836	-1.57098	-0.13478	-0.00707	0.91870	0.19324	-1.25256	0.48766	-1.19039	-0.49386	-1.90947	-0.72079	0.56713	-0.27463	-0.10683	0.59751	1.78959	0.03383	-1.75978	0.47292	-0.08324	-1.32147	0.05603	0.90896	-0.80403	-0.98194
SNX2_rep3		0.78788		33	C	A2	84	22	885	579	-11.43755	-3.01572	-3.67005	-2.92785	6.85415	2.75204	1.58154	2.07817	-0.01864	2.36551	0.43035	-2.34222	0.68813	-2.38272	-3.58976	1.03902	-1.62475	4.91419	2.51651	-0.78730	-2.42596	-0.03315	1.65231	-0.35197	1.31780	-0.20903	0.26971	-0.42860	-0.06102	-0.38301	0.35986	1.87383	-0.80898	0.30635	0.38172	0.82786	0.45786	0.10422	-0.61536	0.45485	0.28842	-0.40796	-0.03696	-0.04098	0.26452	-0.17413	-0.51800	-1.00443	0.36296	1.26354
OPHN1_rep1		0.69231		13	C	A2	84	22	772	658	-7.08258	-0.83089	3.85354	-0.68842	-1.27791	-4.32759	-0.00965	-0.09127	-3.27082	-5.60598	-1.55325	1.33177	0.66834	2.00887	0.39643	0.77381	0.34107	0.59676	-0.05362	0.79126	2.59568	-0.18964	0.28245	1.21846	1.21839	-1.29612	0.31315	-2.06692	-0.67102	1.60708	0.58343	-0.35985	-0.19165	-0.02976	1.07069	0.02515	0.61686	-0.74155	0.81617	-0.06266	-1.05256	0.83722	-0.74941	1.78802	-0.08035	0.55983	0.07621	0.76966	2.09801	-1.19240
SYNPO_rep3	SNX9_rep2	0.54054	0.45946	37	C	A2	84	22	268	654	-1.69198	4.92790	-4.71503	-2.57540	4.90484	-2.74351	-5.97621	0.07518	-0.86157	0.13028	-0.61182	2.09041	-3.06905	-2.24833	1.72220	3.96014	0.52230	-1.47649	1.44816	0.54935	0.26779	-0.40657	4.56251	-0.31389	0.45508	-0.25960	-1.90900	-1.43580	0.02702	-0.26756	-0.31938	-0.01101	-0.42670	-0.32459	-0.24160	0.17547	0.17146	-1.02914	-0.09915	-0.05535	-1.50952	-1.03889	-0.47183	-0.13108	-0.73242	0.93134	-1.64081	-0.05297	-0.15297	0.58713
SNX2_rep3		0.73333		45	C	A2	84	22	553	640	0.87871	9.31112	-1.67212	1.87930	12.18938	-2.31124	-2.32532	-3.41728	-1.99787	-1.63667	-0.41700	0.60466	-1.15387	0.21174	1.29357	0.79788	-3.84760	1.20505	1.01688	-0.88918	4.27903	-0.26386	1.51583	-3.66367	1.71234	-0.40698	1.78248	2.18516	0.41738	-0.76975	-0.92181	-0.24576	-1.57966	1.39469	-0.42421	-0.14446	-1.22821	-0.54085	0.63626	-1.00080	0.34552	-0.42348	0.33144	1.65630	0.71542	0.14660	-0.62269	0.11218	-0.04266	0.01048
OPHN1_rep1		0.94118		17	C	A2	84	22	715	731	0.61429	13.61412	-7.92282	0.21528	-3.14904	-4.68936	-5.21605	1.49627	3.04969	0.86785	-0.24131	3.07789	2.17266	3.63062	-0.64403	4.78012	1.47177	-0.26819	-0.36320	-0.26586	0.76564	-2.11790	2.78977	-2.71334	2.78053	-1.50834	-2.48774	0.27632	1.05777	-0.02406	-0.11276	-1.54163	1.38406	0.67023	-0.11714	-1.93265	-1.69067	0.62890	-0.26079	-0.23438	-0.39198	-1.99484	-0.70895	0.47869	1.03546	0.58657	-1.70909	1.09922	-0.02308	0.91027
ARHGEF7_rep2	AJUBA_rep2	0.52000	0.44000	25	C	A2	84	22	847	744	4.34963	4.69688	-2.64598	-3.71740	-3.12016	5.92436	-4.10154	-2.89894	-3.46786	0.99519	-3.84063	-1.74267	0.32410	-1.76496	1.61641	3.13201	-1.30718	0.14947	1.37107	1.15261	1.15325	1.55869	1.54317	-0.06927	-0.26734	-0.27344	0.17595	2.66553	1.13430	-0.64853	0.12329	-0.88069	-0.43604	0.93693	-0.97179	1.14786	0.85220	-0.39503	0.36800	-0.83258	-0.98905	0.68758	-0.34164	0.67894	-1.29289	-1.58142	0.44550	1.01217	0.03174	0.48768
AJUBA_rep2	ARHGEF7_rep2	0.53125	0.43750	32	C	A2	84	22	835	805	-6.90343	4.63619	-1.73877	-3.95978	-4.48168	5.33802	-0.01178	-1.88948	-0.04228	4.23895	0.80314	-1.93182	-0.59652	0.07865	5.29604	-0.00161	0.02394	-1.50194	0.77557	1.42217	0.77913	-0.21380	-1.56802	-0.04991	0.48540	-1.18841	-2.40680	0.68479	-0.05169	-1.90977	0.56819	-1.06707	-1.16162	-0.06400	-0.24211	-0.96366	-1.40657	0.99567	-0.10531	1.49059	-1.01591	-0.82812	0.09487	1.09025	-1.73289	-1.35571	-0.06925	0.02899	-0.68100	-0.40315
BCAS3_rep1		1.00000		21	C	A2	84	23	534	205	-9.56457	-0.68042	-1.45879	-2.79589	1.86473	0.70916	-3.08364	-4.02281	3.06947	-0.32274	5.88506	-1.55317	-0.23288	1.73743	-0.86697	-2.86158	0.07866	-1.17765	-1.49047	2.68899	-0.85291	0.39817	0.46533	0.05011	-0.28142	0.32824	1.25934	-0.08547	0.33365	1.14828	0.82928	-0.39249	0.04592	0.69778	-1.39254	0.11697	0.10417	-1.31606	-0.34893	0.89430	-0.08740	-0.65597	0.66697	-0.04675	-0.69423	0.38052	-1.57654	-0.01129	-0.52898	1.56261
BCAS3_rep1		1.00000		20	C	A2	84	23	410	210	-6.86923	-2.17503	1.12292	-0.67654	0.23926	0.11946	-3.57093	-7.88077	-0.14202	0.51722	3.92231	-0.65771	-0.59231	2.81293	0.70538	-1.00172	2.32559	-3.18844	-1.35393	0.64542	1.03005	-0.79721	-0.29885	2.42660	0.88939	0.65064	1.56670	-0.55382	0.12318	0.78593	0.37480	-0.74800	-0.00706	-1.53558	-0.40522	-0.15711	-0.52374	-1.12405	-0.97961	2.14614	2.11168	-0.27170	0.74484	-0.51804	1.24864	1.15280	-2.05478	0.36935	0.30441	0.18753
CYTH3_rep1		1.00000		22	C	A2	84	23	428	299	0.38275	-1.51478	2.56962	2.63012	2.94663	-3.17328	-1.85480	-0.53861	-1.11174	-2.48446	-0.24380	0.55953	1.34168	-1.79802	-3.91817	-1.23618	-0.14797	-3.23908	-1.02405	0.69611	-0.38167	-0.36768	-1.72091	-0.10040	-0.75710	0.27183	-1.30300	-0.25631	-1.82305	-0.04081	0.43775	1.49404	0.60624	-0.66823	-0.83611	0.69316	0.14086	-0.09145	0.36183	0.51740	0.19319	-0.29404	0.26380	0.82007	-1.52623	0.29762	-0.39841	-0.65392	0.15675	-0.27518
MYO5B_rep2		0.97561		41	C	A2	84	23	627	340	-2.25215	2.13032	8.23330	0.48107	-4.18140	-0.66856	-11.02223	-5.43911	-0.19660	1.79955	1.22481	3.36971	-2.73849	2.08305	-0.78354	-1.03533	3.52652	-0.67209	-0.90665	1.75189	-0.87833	-0.78503	-0.03178	-0.28389	-0.67622	-0.46397	1.31498	1.67785	0.33312	1.00606	0.01573	-2.72275	1.07344	-0.53711	1.95464	1.19740	0.49292	-0.26777	1.11099	0.35700	2.21624	0.08999	-0.60565	-0.10608	0.64798	-0.56202	-1.67948	0.10230	0.32318	0.31112
BAIAP2L1_rep3		1.00000		35	C	A2	84	23	275	567	-3.10584	-3.17673	-0.88384	9.86717	0.26728	1.11314	3.60097	6.59906	-2.70954	-1.39059	1.45494	-1.98182	1.08315	-0.36172	-1.23567	-0.01933	-0.80850	-3.52077	-1.21309	1.28052	-1.46923	-1.67478	-2.54159	-1.21199	0.66669	1.11698	-0.39639	-0.83987	0.17332	1.24912	0.94055	0.96795	1.14003	-1.87975	0.50635	0.06234	-0.40958	-0.22096	1.19562	-0.40284	1.09908	-0.40159	-1.02282	-1.40471	-1.20853	-0.57337	0.46237	-0.78484	-0.02018	-0.81792
MYH4_rep2		0.92857		14	C	A2	84	23	868	689	6.43094	3.58575	-1.29184	7.82831	-1.44674	-5.22996	-4.16530	0.90155	-1.06210	-2.26813	0.07434	1.24858	0.12563	-1.23620	-2.11220	-1.63258	-1.39312	0.03582	-1.58710	2.38923	0.29612	0.83732	0.41390	-0.88525	-2.27358	0.06997	-2.67828	-0.98606	0.37271	-0.85345	-0.69216	2.10861	0.62131	-0.05591	-0.63263	-0.26570	0.63805	-0.96028	0.91131	0.40162	-0.75241	-0.47469	0.71163	-0.21802	0.91366	1.28046	-0.97960	-1.01672	-0.48061	0.17014
DPYSL3_rep2		0.88235		17	C	A2	84	23	200	800	-11.03745	-5.58397	0.16312	1.00108	1.61359	8.06213	-2.51658	0.33672	-2.10046	1.42493	0.04660	1.15508	-0.45698	2.26280	2.81800	-2.05007	-1.12896	-3.55866	0.56234	0.65950	1.10727	-1.46902	-1.59048	-1.71053	-0.55347	0.62257	-0.31583	2.01073	-0.15829	-1.84092	0.65261	-0.07550	-0.99887	1.19343	1.35636	-0.84367	-0.22729	0.43204	-0.43848	0.03860	-0.62173	0.69690	-0.42395	0.00860	-0.23635	-0.17117	-0.79170	-0.38396	0.39466	-0.74263
ARHGAP35_rep2	MSN_rep3	0.52778	0.38889	36	C	A2	84	23	909	902	-7.80774	-4.84004	2.27998	2.84942	1.31137	-3.20007	0.99947	-2.97315	-1.27707	-0.44888	0.98024	1.04480	0.23610	-3.16059	1.03379	-0.03463	1.02724	-0.68335	1.04882	-0.40461	-1.68876	0.14430	1.19880	0.61822	2.33502	-0.50988	1.16623	-0.55090	0.61121	1.44573	0.03901	-0.72653	-0.05561	-0.83771	0.38290	0.36625	-0.97406	-0.56186	-1.14001	1.36418	-0.11342	-0.19225	0.58535	0.16025	1.05964	-2.01680	0.31520	-0.94340	-1.79682	0.77094
PLEKHH2_rep2		1.00000		35	C	A2	84	24	820	211	-13.71041	-2.70097	2.51971	-4.43296	1.14631	0.59800	2.67135	-1.96391	-0.70548	-0.40889	2.28246	-1.13207	-1.25692	-0.86840	3.60638	-0.69847	-0.80849	-1.89658	0.10980	-1.23133	1.33434	0.77790	0.95458	0.11188	-0.99810	-1.46213	0.19608	-0.95662	-0.52793	-1.10135	0.01943	0.36800	-0.83788	0.65760	-1.21295	-0.74103	-0.52977	-1.95715	-0.78113	-0.10437	0.03746	1.35915	-0.90622	-0.29100	0.38504	-0.93230	-0.83119	0.62828	-1.00125	0.43080
IPP_rep2		0.94444		36	C	A2	84	24	377	256	-2.05499	-5.52530	8.17367	1.71523	-3.32612	1.32823	-6.79331	-4.50309	-4.58476	1.12294	-2.83221	1.03718	1.11290	0.13195	0.94222	-1.28173	1.59779	-1.59742	0.21438	0.37290	0.40732	-1.48276	0.24092	0.17831	-1.70873	0.46423	-0.07286	-0.52805	-1.75964	0.54693	1.72749	0.29131	0.89986	-1.12551	0.50924	-0.60366	0.45257	0.69938	0.73017	-0.84333	1.33535	-1.39127	1.45067	-0.26252	1.10186	-1.66245	-0.80050	0.43672	-2.13270	-1.46253
GNA12_rep2		0.95349		43	C	A2	84	24	169	264	-11.22748	-9.51286	6.15485	-2.88653	-4.48796	-1.95642	0.75929	1.10155	-0.57722	2.57669	5.21928	4.31327	1.76905	-2.76526	2.39037	2.93633	0.52588	-2.00370	-0.90284	-4.35026	-3.49455	2.34392	1.21637	-0.00322	-0.13257	-2.48735	0.95967	0.03174	-0.39353	0.88231	0.04652	0.06335	1.38005	-0.86785	0.84534	0.28556	-0.74662	-1.75343	-0.22769	0.77712	0.86370	-1.43826	0.68276	0.58499	-0.07460	-1.52454	0.68227	1.17208	-0.43492	0.39570
SRC_rep1		0.81818		11	C	A2	84	24	295	290	-4.58036	-3.39164	-8.04069	-1.51283	-1.60379	0.44836	3.72272	-1.37095	3.04399	0.45581	3.74588	0.71511	3.30064	-4.70448	0.60510	-1.29340	-1.69444	-0.80484	-2.15891	1.14003	0.28951	1.91068	1.71378	-2.70046	1.62380	0.90233	0.45674	-0.79276	0.05680	-0.51048	0.31761	1.02708	-0.93953	-0.70736	-2.29971	-0.34527	-0.77810	1.05248	-1.05819	1.78763	0.86080	2.35194	1.77659	0.08934	-0.52755	-0.45325	-0.95392	0.22451	-0.36880	-0.47141
SRC_rep1		0.91667		12	C	A2	84	24	281	372	-5.83372	-1.78616	-4.47591	-0.31866	1.69471	0.97873	1.07129	-1.50356	-0.66742	-0.18462	1.65301	1.09024	1.37404	-3.90132	2.41071	-0.49371	-0.54649	-1.22396	-0.10610	2.13539	0.54279	-0.08508	-0.97538	-0.89580	0.01257	-0.42809	-0.83913	0.83349	-0.60806	-1.86898	-0.25458	0.06984	-1.94196	-0.78441	-0.28924	2.65390	-0.15403	-0.21233	-0.21286	-0.24015	0.01815	1.63186	0.10774	-0.86895	1.19388	-0.41116	-0.28428	0.70144	0.07856	-0.36500
CSRP3_rep1		0.85000		20	C	A2	84	24	486	471	13.49467	6.77908	-16.64742	3.29858	-0.97107	-7.23204	-4.37474	-1.74831	-0.14174	-1.34305	2.72038	5.50028	-1.28959	-2.53757	-4.36229	-1.20937	-0.18805	3.08868	-1.10159	-4.37481	1.04576	0.35228	-2.16702	1.95474	-2.52723	0.30655	-3.08706	1.74477	0.95492	-0.63589	0.60081	-0.52260	0.16767	-0.27597	-0.78843	-2.56348	0.38983	0.10357	-2.49616	0.63180	-0.29527	1.14666	1.03649	-0.35014	0.40531	-2.03880	-0.25508	-0.41183	0.01361	1.20274
SPTAN1_rep3		0.31111		45	C	A2	84	24	580	532	-3.30028	5.27780	-1.57162	-0.23042	3.53298	-2.72351	-1.51479	-1.73076	3.09078	-1.41228	0.77707	-2.24013	-1.33557	-0.41357	-1.19776	-1.92710	2.17432	-0.48032	-1.71781	1.03419	3.98019	-5.02308	-2.47185	0.08698	-0.20374	0.35894	-0.19750	-2.25567	-1.93822	0.92321	0.52455	0.98155	0.83026	1.95482	-0.54511	-0.33965	-0.57042	0.63652	-0.31233	1.44601	-0.42377	-0.26207	1.78162	0.59133	0.17450	-0.53190	0.83970	-0.50370	-0.22785	1.47110
MYH14_rep1		0.43396		53	C	A2	84	24	344	509	-8.71999	-5.63246	5.82441	-1.04100	-2.40619	1.67043	1.23168	0.28240	-0.47129	2.02770	3.09918	-1.24591	1.14605	-1.57770	2.81437	-2.14844	0.85120	-2.46521	-2.00979	-2.85426	0.11405	-1.62342	-1.28516	-1.62759	0.11496	-1.25648	1.10281	0.64873	-2.28279	-0.37586	0.50900	1.39610	-0.51392	-0.26128	0.65548	-0.08525	0.79219	0.66547	-0.39529	-0.49365	-0.58889	-0.06027	0.09488	1.55580	-0.46105	-0.21545	-0.72015	0.81589	0.03704	-0.35694
SCRIB_rep1		0.84615		13	C	A2	84	24	682	597	1.98218	12.94955	-9.71770	0.35507	-2.37649	1.09521	-1.01434	2.28113	-0.45392	-1.80103	-2.17683	-4.92427	2.18297	0.43713	-1.18246	-1.16875	-0.95099	1.08801	-1.55135	-0.04509	2.91480	-1.41793	0.29327	-0.02485	-1.74319	0.95470	3.15389	-2.13780	0.86947	-0.24029	-0.13246	-0.91364	-0.18794	-0.97383	2.70701	-1.25822	-1.27600	3.06078	-0.41264	1.21837	0.98670	1.22853	-0.84048	3.41195	-0.88591	0.09747	1.21364	-1.96692	-0.40189	-0.47273
ITGB1_rep3		0.90698		43	C	A2	84	24	874	581	-13.44515	-3.44977	3.85670	-6.36970	-4.54079	-0.93227	1.02774	2.71260	2.00337	1.11772	2.65794	2.46700	-0.00172	1.04795	2.83386	-0.58056	-0.55561	1.87056	-1.18582	-0.70046	1.68255	-1.70410	0.56984	-3.79454	0.55510	-2.67421	1.46735	-0.78556	-0.64584	-1.23184	-0.97585	-0.20331	1.01719	0.43942	1.28780	0.33568	0.49883	-0.86222	-0.72670	-1.85135	-1.53038	-0.19437	1.98956	0.27900	-1.15605	-0.71580	1.06882	0.16758	-0.67540	1.92125
DIAPH1_rep1		0.96000		25	C	A2	84	24	460	653	-5.64102	7.10870	-0.74694	-1.86014	3.67326	1.51892	-5.05432	-2.38794	3.85714	3.05916	2.39795	-5.06400	0.63540	3.14945	0.79912	1.60103	3.45045	0.35261	-1.27847	3.07475	0.76550	-3.21120	2.07653	-0.94282	-2.23079	-1.07070	-2.23595	-0.42215	1.11411	0.21326	0.88800	0.33213	0.91792	-0.89996	-0.42079	0.36582	1.50989	-0.56947	-0.58992	0.47639	-0.01776	-0.52514	0.57092	-1.57132	-0.95047	-0.22901	0.25544	-0.19687	-1.87894	2.03622
LIMK1_rep2		0.93617		47	C	A2	84	24	309	725	-2.16567	-0.45546	-3.62288	-2.42826	-1.59679	-1.97740	-1.75977	2.25269	0.64699	0.09453	2.59241	1.07419	2.17021	-1.60883	-5.16622	0.27812	-0.49567	1.31830	-1.00747	2.78176	-0.96312	-1.70301	-0.69822	-2.54935	2.97011	-1.73800	-2.01843	0.09232	-0.75311	0.10787	-1.60144	-0.51352	0.35375	-0.32240	0.34145	-0.75017	0.85429	-0.90322	1.19583	-1.46121	-1.17267	-0.94441	-0.56235	-1.73357	-0.25770	-0.48081	-2.04397	0.58201	-0.37656	-0.59754
GOLPH3_rep1	CTNNB1_rep2	0.54167	0.39583	48	C	A2	84	24	658	742	-5.54704	0.13530	2.24634	5.02580	-2.19275	-3.42564	0.65095	0.71551	-0.07158	2.13978	2.26476	-2.96290	3.52591	1.18429	0.62693	-0.59552	1.54110	1.91772	-1.39662	2.12426	-2.47107	-0.35958	0.00325	-0.62245	0.89182	-0.61920	-0.47018	-0.43410	-1.64869	0.06966	-0.18099	1.54395	0.51910	-0.25035	0.59445	-0.01671	1.39041	-0.74615	2.38567	-0.59169	0.50876	0.54580	-1.16110	1.59492	1.12788	-0.55688	-1.48147	1.92591	0.10985	0.09714
PAWR_rep3		1.00000		11	C	A2	84	24	168	764	7.98036	-5.01613	-7.95897	10.53249	-1.22132	7.76648	5.07268	1.13884	-1.64186	1.19248	-0.14722	0.21294	1.73515	-0.86992	0.70006	5.09383	-0.00838	-1.80117	1.35615	1.43360	0.43987	-0.42090	-2.08113	-3.06160	-0.12657	1.74615	-1.22947	1.00749	2.58188	0.76782	1.08312	-0.13964	-0.40383	2.03509	0.94093	-1.11727	0.75873	0.22025	-1.09604	0.79919	-0.04386	0.68421	-0.55012	1.20209	0.11229	-1.60072	0.73216	-0.64261	-0.38056	-0.81790
PAWR_rep3		1.00000		17	C	A2	84	24	193	809	5.74197	-7.68529	-4.64715	5.31253	2.19846	5.15432	0.26125	-2.10541	-0.64812	-0.67627	-1.87778	-0.40944	3.28299	-3.38631	-1.23780	0.43523	-1.60046	-2.17505	0.66218	1.15206	0.11689	-1.40916	1.93567	-1.77395	-0.58622	1.67836	-1.01075	2.08841	0.57166	-1.23973	0.91643	0.72881	-0.53996	-0.58506	-0.31169	-0.96920	0.97306	-0.53815	-0.79423	0.66124	0.06651	0.39899	0.94585	0.29630	0.13543	1.00366	0.53661	-0.63471	0.46908	0.49372
RUFY3_rep3		0.87500		8	C	A2	84	24	799	861	6.92334	-3.64070	-2.74939	-1.46821	-1.57401	-2.95526	0.44319	-3.14815	-2.73726	-1.31497	-4.66421	1.61674	1.79537	-2.26206	-0.01272	-1.28606	0.85611	0.17339	-0.16972	4.70928	2.45143	0.09709	1.46503	-2.07772	-0.21668	0.30265	-2.75486	0.37644	-0.53445	0.08958	-0.54587	1.70986	-0.69360	-0.22302	-0.31859	-0.19380	0.80952	0.77615	-0.00692	-0.43906	0.80756	0.10487	0.84364	0.43625	0.38807	-0.99545	0.01998	0.47553	-0.09537	-0.52368
OCLN_rep3		0.89474		19	C	A2	84	24	236	921	-6.85031	-9.40141	1.06579	5.50288	0.07918	-3.34251	2.65034	-1.56352	-2.13156	-0.11981	-0.53460	0.21462	2.08987	-0.57774	3.20793	1.18128	1.96939	-3.27058	2.60598	-0.84564	0.26433	0.12907	0.68511	1.38088	1.58710	0.10015	-0.56880	0.35989	-0.64010	1.79770	0.82533	-1.50798	-0.79633	-0.40291	-0.38995	-0.46267	-0.72913	-0.79663	0.06030	0.43062	-0.13706	0.05828	0.42885	0.19970	0.48794	-2.49707	0.07096	-1.17157	-0.36617	-1.15579
DSTN_rep2		0.92857		42	C	A2	84	24	491	912	-2.00078	0.12114	-0.04657	3.88839	1.01422	-5.14301	-1.01440	2.46449	-2.87072	-0.08690	-2.32658	0.45926	-1.10103	-2.34423	-2.06637	-1.10777	1.21926	2.82640	-2.55621	0.49320	-0.98909	0.11599	-1.03467	0.72609	-0.23010	0.55066	1.36292	-0.23435	0.09954	0.39796	0.31454	0.54158	1.80288	-0.90832	-1.37510	-2.22004	0.00052	0.28535	0.49188	1.28270	0.46062	-0.41093	-1.74778	-1.30428	-0.67939	-1.39139	0.99070	-0.03960	-0.21697	-0.13291
SHTN1_rep2		0.86667		15	C	A2	84	25	532	138	-1.84930	-5.19359	-6.47984	2.29352	2.73730	-5.30150	0.13301	1.01756	2.76061	-1.67403	1.14692	4.63717	5.03767	-2.29374	1.36049	-3.35258	1.44203	-1.82669	0.42720	-0.40860	-0.55767	-0.49040	1.50280	-4.29926	2.13096	-0.05209	-1.68002	-0.33561	-0.68795	0.85869	0.95210	-0.07826	-0.32925	-0.02350	-0.74241	0.79436	0.44991	-1.48526	0.86250	-0.71387	-0.85738	-0.00874	-0.28492	1.54883	0.78972	-0.61734	-0.02554	0.66461	-0.69417	-1.40752
PLEKHH2_rep2		0.90698		43	C	A2	84	25	118	222	-11.62908	-1.57261	2.60003	-7.15118	-3.99230	1.79137	-2.54298	-4.29474	1.74347	-1.59220	2.74720	1.48274	1.99432	2.83711	3.10494	0.53434	1.93243	-1.82402	-1.10973	-0.29237	0.30978	2.68589	-2.60905	0.50799	-0.66005	-1.18779	0.67441	-0.32615	-1.29805	-0.02778	1.09923	0.11705	-0.08984	-1.66667	0.83078	-1.32748	0.44703	0.77845	-1.00231	2.95100	0.94276	-0.29433	-1.28598	0.34182	1.05371	-0.28654	-1.83717	1.14400	0.57731	-0.25047
MYL12A_rep1		0.91935		62	C	A2	84	25	363	233	-3.36659	-4.68064	12.69752	0.95986	-12.84861	-0.44186	-2.46840	-3.28389	0.76225	-1.43478	4.59950	0.23823	1.35779	-0.76282	3.84924	-1.09752	0.13494	-2.39404	-1.84554	-0.44838	0.64914	0.83881	-3.05483	0.12668	-0.16555	-3.89168	-0.98453	-0.91581	-0.07768	-2.48497	-0.35683	-0.02863	-0.65104	-0.09681	-2.64033	0.73314	0.71499	-0.67695	-0.48062	-0.30885	0.55724	0.08330	-0.05357	1.07570	-2.18627	-0.81566	-0.46339	1.86559	0.82533	1.38206
CGN_rep3		0.73684		19	C	A2	84	25	146	451	-11.59241	-1.51485	2.65078	-0.87603	-4.02233	-1.32653	-0.88839	0.21499	0.46238	-0.71925	1.84699	0.06129	3.18221	3.09098	2.50117	-0.25864	1.84100	2.29769	-1.39762	-1.17221	-0.77185	-1.60945	-0.66165	0.32500	0.71598	-1.25216	1.75007	-1.60764	1.03573	1.06416	0.15171	-0.14490	0.69660	0.57426	0.81458	-1.43483	1.88712	-0.76252	0.34666	0.94459	-0.56580	0.38084	0.66747	-0.06362	0.00764	-0.09706	-0.50206	0.60266	-0.40824	-0.52085
MICAL1_rep2	RHOQ_rep1	0.36842	0.36842	38	C	A2	84	25	261	461	-2.34816	-2.37325	1.21691	2.12263	-3.22864	2.59470	0.97659	-0.45857	-2.14061	0.05726	1.25287	-0.34989	3.23757	-4.80651	1.23814	2.12813	-1.62189	1.96198	-0.60109	2.02697	-2.25904	-1.03255	-0.12052	-0.75209	0.28383	0.53676	1.06241	0.16272	-0.57029	1.80826	1.24595	-0.13831	-0.41024	-0.77319	0.35345	-1.23059	0.62929	-0.88230	-1.48222	-0.83586	-0.83739	-0.01566	-1.29947	0.27954	-0.02620	0.16687	0.30360	0.50649	-2.75012	0.85383
INPP5K_rep3		0.97143		35	C	A2	84	25	409	473	1.64176	-7.74167	-3.16907	0.15369	-2.35374	-6.41606	4.88983	0.11471	-1.66790	2.20070	6.45048	0.17780	-0.15091	0.41294	-0.34854	2.12071	1.16354	-1.03686	-3.54250	-1.14079	0.67293	1.69813	-1.08669	2.97542	1.34611	-0.15484	-0.94352	0.71481	-0.16702	2.58286	-1.30974	1.66734	-1.68999	-0.30270	-1.43154	0.66235	-0.18653	-1.02082	1.43956	0.62508	-1.49711	-0.26375	-0.23262	0.06274	-0.80206	0.63999	-2.86920	1.40138	-1.68524	-0.66546
ARPC2_rep2		0.73077		26	C	A2	84	25	284	533	-1.65026	-6.24083	-3.28508	-2.62178	-3.75510	0.49660	2.17359	-5.61489	1.09764	0.81071	2.95096	0.94385	3.50310	-0.72962	0.58648	4.34441	-0.06454	1.00446	-1.31992	0.52734	-0.53313	-1.01014	2.19153	0.42205	0.09324	1.71039	-0.10371	1.24810	-0.22958	0.92960	0.35139	0.36640	-1.37753	-0.02351	0.34601	1.81140	0.46506	-0.43449	-0.91422	-0.64277	-0.17979	0.32616	-0.76247	-0.20012	-1.93802	-0.91008	-1.10191	0.61398	0.06752	0.68543
FLOT2_rep2		0.55556		9	C	A2	84	25	242	564	24.74215	1.83994	-14.30990	4.75100	-6.87468	7.63845	3.64946	0.02468	-4.02028	-1.53079	1.05618	-2.97385	6.11060	-1.42306	1.07569	-0.29299	0.18532	3.61064	0.95834	2.17145	-1.80691	1.29803	0.76502	-2.90068	-0.19149	2.62790	0.10836	-1.79916	1.41338	-1.48956	1.29681	2.14072	-0.24323	-1.66836	-0.02669	1.40079	0.47916	1.92370	-0.08831	0.91093	1.92199	-3.55426	0.79523	-0.30792	0.42868	-1.50241	-0.87145	0.33612	-1.98141	-1.50022
ARPC2_rep2	MAP1B_rep1	0.61250	0.31250	80	C	A2	84	25	404	613	-4.78323	0.50418	7.99184	-4.40425	-8.04088	-2.48443	2.61362	3.46086	-2.22025	2.22831	1.17966	1.30365	-1.15654	-2.87621	3.29150	1.40844	-2.60770	1.26156	-0.91305	-1.38275	3.63102	-1.80924	0.25423	-3.68363	-0.21828	-2.03388	1.15610	-1.31235	-3.59914	-0.53416	1.50502	-1.72907	-0.43986	1.90348	1.99266	1.55279	1.06501	1.08565	-1.04178	-0.78079	0.02002	0.70472	-1.52228	-0.72790	1.09552	-1.94953	-1.93538	-2.99273	0.19640	-1.80570
MYH13_rep3		0.70000		30	C	A2	84	25	288	609	-0.97464	-1.32775	-1.27592	-5.86467	3.21864	-1.78024	-0.76907	-5.15811	0.12588	-2.51581	0.09594	1.37628	0.36170	-5.41383	-1.74378	2.89005	1.15393	-0.94359	-0.18727	-1.20362	0.77614	0.04199	1.44002	1.71238	-0.53995	0.88959	0.61195	-0.56610	-1.55783	-0.43831	-0.89922	0.14500	-0.91796	-0.73073	-0.65724	-0.24332	-0.33052	-0.33995	-0.79634	0.44878	-0.40527	0.11384	1.28802	-0.35685	-1.11026	-0.50861	-2.47539	-0.74541	-0.97989	0.25773
MSN_rep3		0.87500		8	C	A2	84	25	830	669	-3.74590	-2.15899	-3.47979	2.80451	-2.44155	-3.74499	2.49851	-3.07445	0.06540	1.91416	-0.29815	2.37870	0.74426	1.90472	-0.68859	-2.96946	1.93163	-0.20393	-3.30505	-2.29273	4.52452	0.15492	-3.21301	-1.94772	1.29509	1.02414	2.91195	0.55015	0.27449	0.01157	0.10532	0.96188	0.53139	-1.80239	-0.43619	1.21142	-0.08237	-1.23010	0.07436	0.71141	-0.39541	1.30873	0.29615	-0.89161	-0.78540	-0.89479	0.60516	0.31672	1.03058	0.79931
SNX9_rep3		0.92000		25	C	A2	84	25	286	710	-3.81742	-1.70942	1.23512	-2.12927	-2.24011	4.67048	-2.44948	-3.65874	-2.99038	2.26310	-1.70511	-0.27727	0.74229	-3.41571	-0.91504	2.64708	0.63524	1.82198	-1.19344	-0.59304	0.43065	-2.54217	0.64579	2.88506	-1.55284	-0.35648	1.53984	-0.72604	1.01531	-0.14332	-0.45649	-0.17634	-0.02851	0.08269	-0.99848	-0.50114	-0.41834	-0.59708	-1.55132	2.32874	1.38824	-0.04574	1.52862	-0.87210	2.37728	2.43075	-3.47970	-1.22227	-0.63160	-0.32169
TLN2_rep1		0.88889		9	C	A2	84	25	782	765	16.73732	-7.51077	-6.71137	3.77643	0.59604	-2.01687	4.01580	-5.17751	1.85020	2.21310	-0.97643	1.51419	-3.57467	-3.23014	3.75593	0.74343	-0.97076	-1.15258	1.13622	-1.09063	-1.22924	0.50161	-3.09236	2.06640	-0.25175	2.08248	-2.64788	1.85187	0.75052	-1.47583	0.51824	0.35382	-0.37528	0.06845	0.43786	0.60438	0.80110	0.19785	-1.87669	-0.76272	-0.12395	1.01732	-0.20632	-0.10576	0.73025	-1.56235	0.22937	-1.10400	1.25115	0.61715
KLHL5_rep2	SCRIB_rep2	0.52000	0.48000	25	C	A2	84	25	360	786	-0.18690	-2.91038	-3.35446	-1.63630	2.17252	-3.90690	-3.16364	-4.84203	-0.32954	-7.97880	1.88200	3.94814	1.46804	-3.13085	-0.06224	3.03466	-0.33295	-1.19346	1.17511	1.60701	1.44492	-0.57836	0.11521	1.86621	-0.65616	0.94851	-0.55105	-2.21033	-0.60927	0.77230	-0.24320	0.69034	-1.08009	-0.05322	-0.87723	0.28804	0.16166	-0.19172	-0.61607	0.53682	-0.77180	-0.91998	0.94122	0.65964	0.09303	-0.26965	0.56683	0.34050	-0.65422	0.37916
MSN_rep3		0.83333		6	C	A2	84	25	747	788	2.53541	3.55218	1.64693	4.46680	5.60172	0.63891	6.61600	-3.16870	2.16826	-1.97793	-2.88037	-2.63034	-1.15806	-2.80545	-1.14452	1.34433	-0.48171	0.99273	-5.71682	0.16591	-0.22880	-3.14600	-0.67480	-0.50199	-0.93612	0.65609	-1.67839	1.17706	0.09386	-0.80686	0.19496	1.41449	0.59950	-0.99000	-0.67855	-1.17824	-0.45219	-0.41031	0.87017	-0.25781	0.85600	0.03527	-0.42420	-1.27865	-1.99315	1.79127	0.47838	0.57023	0.27612	-0.43807
SEPT9_rep1		0.94737		19	C	A2	84	25	658	892	-7.18125	-0.09666	-4.22073	1.10033	0.93860	-1.59795	1.62091	-0.97481	-0.77777	2.66841	1.69101	-1.36376	-0.93727	-1.52898	-0.78013	-5.14460	-0.02872	0.67530	-2.16559	-1.94668	2.02865	1.27420	0.43291	-2.01891	-1.16056	-1.16090	2.25546	0.31609	0.43605	-0.23995	-1.30134	1.06542	-1.40537	-0.74124	1.37237	-0.11843	-0.22220	-2.59668	-0.42944	-1.54743	-0.44042	-0.26180	1.09795	1.46624	-0.64858	-0.61078	0.27895	-0.52907	-0.19613	-2.36854
CDC42EP4_rep3		0.52778		36	C	A2	84	26	724	164	1.37316	-3.06872	-0.39847	0.17726	-1.51381	-2.56889	3.97182	3.73164	-8.53004	3.07461	-1.97472	0.83029	-1.89074	-2.11662	-4.24222	-3.61563	-3.14872	-0.61598	-0.89563	-0.43682	1.84628	4.00937	-0.34423	-1.70803	-1.09918	-1.64170	-0.67847	-1.05080	0.55559	1.86179	-0.66587	1.96787	-1.76297	-0.61531	-0.62261	-0.56983	-1.42265	-1.57337	1.38067	-1.01470	-0.26407	-0.21150	0.70668	0.68178	0.36213	0.36156	0.77501	1.22621	0.63735	-3.31363
MICALL2_rep2		0.94118		34	C	A2	84	26	362	196	-1.94065	-8.79094	1.75923	2.16479	-3.68761	-2.67393	3.94052	1.67059	-1.39194	-0.69829	0.99285	-0.29701	4.65886	1.39905	-1.67269	-2.74462	-1.88287	-3.81937	0.98978	0.02934	0.81747	1.04590	0.85693	-2.05591	0.23079	-0.41268	-0.26030	0.22537	-1.28444	2.46511	0.66722	-0.39066	-0.70003	-1.67935	-0.37730	0.94096	-1.06022	-0.89646	-1.13558	0.68653	0.44713	1.29111	-1.28895	-0.64529	1.09678	-0.22261	0.97011	0.88774	-0.04579	0.87473
CONTROL_rep9		0.95775		71	C	A2	84	26	164	219	7.58350	8.37203	7.05555	4.09288	-18.02420	6.71850	-0.91932	2.91162	-5.30425	-4.23475	1.12500	-0.64616	0.11430	-2.86021	-1.63795	1.10604	-4.36264	-0.61827	-0.19043	-0.88410	2.34964	-0.63417	-6.72827	2.36177	0.09248	1.19726	4.20388	-0.33899	-1.36695	0.97126	1.39537	-2.14696	1.06550	1.75880	1.84151	-1.76343	2.42361	-1.01808	0.48355	-1.57636	0.03075	-0.93012	0.73663	0.17701	-3.38881	0.02363	-0.76819	0.20212	0.20248	-0.04302
TUBA1C_rep1		0.94286		35	C	A2	84	26	216	389	22.94753	25.65665	18.89302	-2.91813	-3.65901	-12.20638	-5.59838	-0.56944	5.13050	-0.62943	4.10435	-0.52216	5.90616	9.51981	-4.16171	3.59689	-2.50907	1.40023	-4.27232	-0.43375	-2.31869	1.14841	3.27665	-2.30427	5.99168	0.16635	2.47725	-1.73385	-3.05455	-0.61948	-0.93100	-0.43348	1.32282	0.53969	1.12846	-2.12988	-1.91921	2.31283	-3.62280	-1.73581	3.21558	2.04132	-3.04149	2.70339	-2.11836	1.94412	1.07098	-4.27165	-0.08826	2.63493
MYL6B_rep1		1.00000		29	C	A2	84	26	813	589	-6.68604	6.50328	0.68712	-2.08562	7.14521	5.48835	-1.00467	1.11294	0.08516	-0.25249	-2.23114	-4.53899	-0.94076	-1.44911	3.39088	2.13188	0.95140	0.30339	-0.11752	2.00569	1.46875	-1.41478	-0.16535	-1.38539	0.91141	-0.67804	0.93102	2.21060	0.37338	-1.13156	1.07529	-0.20328	-0.39524	1.58648	-0.85074	0.45811	0.02228	1.43549	0.38276	0.12022	-0.18511	-0.12379	-0.32602	0.38538	0.65323	1.10689	-0.19993	-0.36351	0.28327	-0.98652
TRPV4_rep3	P4HB_rep2	0.60000	0.35000	20	C	A2	84	26	119	607	11.39043	2.35130	-9.65890	-2.54244	-2.56009	0.17603	0.55560	-2.06341	-4.90455	0.61198	-3.22947	-2.03501	2.49036	0.47052	-0.79384	1.43789	1.76511	0.50597	-0.82203	2.02040	0.87413	3.15207	1.09516	2.01205	-0.81371	1.15032	0.06557	2.79999	0.95314	0.94943	-0.47485	0.07345	-2.15824	1.64983	0.18750	1.43660	0.16377	0.24415	1.42709	-0.28218	-0.04741	-0.51684	-0.31748	1.75231	-0.11139	-0.30049	0.24740	-0.47923	1.07793	0.46285
TMSB10_rep2		0.83871		31	C	A2	84	26	312	649	-3.28478	-4.36606	-0.28206	1.02103	1.87119	-1.30396	-2.00509	-3.87589	-1.39371	-5.66686	2.71498	0.70956	0.71528	1.04432	-1.66606	-0.09975	-1.06789	-3.49058	2.06753	0.82936	0.48358	-2.03560	-1.98062	2.06247	-1.48861	-0.23375	1.05968	0.81868	-0.41653	-1.33475	-1.60838	0.73594	-1.62229	-0.15905	-1.07261	1.26196	-0.15147	0.33487	-1.64710	0.46142	0.07485	0.85360	-0.62789	0.12747	0.63026	-0.01168	-0.99976	0.67440	0.47970	0.32602
MYL6B_rep1		0.93548		31	C	A2	84	26	811	691	-0.40869	13.89440	-3.85038	-1.28256	6.42902	-0.59731	-3.51346	-0.83801	1.04313	-0.72308	-0.08552	-2.16448	1.15203	3.32918	-0.96667	7.17566	-0.47633	2.21660	1.52501	-3.29181	0.65351	-3.91747	-2.63520	0.29060	2.66379	-1.25243	1.06621	1.89931	1.76463	-0.32310	1.91339	-0.56976	1.24296	-0.78163	-2.17915	-0.90730	1.14704	1.64971	0.19674	0.46331	0.46788	0.25980	0.37303	-0.79346	0.80506	0.16186	-1.35657	-0.32286	1.42424	-0.62797
CALD1_rep2	FLNC_rep3	0.60606	0.36364	33	C	A2	84	26	420	694	-6.37076	5.61289	-8.27732	2.15225	-4.05671	3.69625	-1.84726	2.13848	3.88216	6.01061	3.53590	-3.64568	0.70606	0.13520	1.49957	1.04997	-0.29692	1.13778	-1.13843	-0.68686	-2.45997	-0.98136	-0.56778	2.87818	1.79675	1.29213	0.79631	-0.52144	-0.97227	-0.76843	0.94273	0.09492	0.58814	0.67386	1.37192	0.55293	-0.93187	1.10242	-2.57020	-1.16965	-0.92217	0.90698	-0.30871	0.28935	0.19794	-1.64244	0.82471	0.35454	0.30383	1.44671
CALD1_rep2	FLNC_rep3	0.63889	0.36111	36	C	A2	84	26	509	712	-4.07640	8.10246	-8.20631	4.64656	0.18997	1.25198	-3.63568	1.69673	-0.16275	4.82490	-1.40836	-3.08948	1.95394	2.64863	-1.97284	0.77297	1.17487	2.57166	-0.60150	0.42675	-2.14581	-0.81611	-1.95570	2.61215	-0.21453	0.69372	2.13706	-1.04912	0.78561	-2.12224	1.17444	0.38776	1.39838	-1.15148	-0.14535	0.41808	0.40649	0.03134	0.55712	1.96490	0.11839	-0.00693	-1.84653	-0.45073	0.63531	-0.88059	-2.25544	-1.52916	-1.32438	-1.71108
ANLN_rep2		0.92000		25	C	A2	84	26	817	780	-9.24593	-5.57140	-4.02043	-0.12098	6.38109	-1.28678	4.05240	-0.11455	1.48386	1.89537	2.23278	-3.29340	0.07779	-0.94142	-0.10599	0.12708	1.69080	-2.09498	1.92989	-2.15031	-0.70514	-1.06701	1.28117	1.94474	0.16651	0.12917	-0.34569	-0.58647	0.60214	0.29680	-1.00381	0.01799	-1.47808	-0.93267	-0.55573	0.13255	0.27326	-0.85000	-0.49076	0.22416	-0.62388	-0.27329	0.11104	-1.04822	1.50799	0.17443	-0.06187	0.41776	0.03336	0.23699
TLN2_rep1		0.96429		28	C	A2	84	26	260	838	-6.40732	-6.13379	2.20120	0.47843	-5.34912	-3.62402	0.49742	2.66669	-2.32992	2.83253	-0.52534	2.44134	1.89012	-0.07406	1.08862	-0.02604	0.35066	-0.62454	0.39835	3.21197	-0.53567	0.81969	3.38551	-2.67612	2.41334	-1.60124	0.49469	0.74322	-0.58896	0.93359	-1.59015	-0.57247	0.33081	-0.12589	1.46926	1.28353	0.56587	-2.02042	1.14440	-0.71162	0.14726	-0.21968	0.81136	0.19630	0.72774	-1.11266	0.04254	0.37741	0.31298	1.39074
TLN2_rep1		0.94118		34	C	A2	84	26	151	873	-7.81940	-4.69087	3.58417	-0.63335	-4.99352	-1.73016	4.17711	0.19374	-2.60159	-1.04554	0.89571	0.17878	-0.23255	-0.64874	2.96609	0.61162	-0.55010	-2.63957	0.80605	0.12948	0.45980	2.53555	-1.30519	0.25863	2.11314	-2.44547	1.55637	0.98144	-0.78693	-1.36862	-0.42380	0.76491	-0.97551	-0.94505	-0.67260	0.04446	0.23205	-0.55021	0.09629	0.06837	0.20966	0.33346	1.26782	0.94597	-1.53210	-0.81558	-0.37394	0.15863	0.84043	-1.62265
TLN2_rep2		0.80000		25	C	A2	84	27	350	200	3.75325	-2.12921	-3.02056	2.34084	-4.43030	-3.77647	-0.20601	1.18828	-4.13196	-1.85184	-3.69957	3.00320	2.91533	0.00683	-2.58551	-0.40024	-1.88638	2.05597	0.69822	3.43037	0.64836	-0.17318	1.37840	-0.29530	0.12474	-0.50746	-1.05735	1.99061	0.26472	-0.24007	-0.13818	1.28343	-0.08618	0.10943	-1.86035	0.86567	-0.34342	1.54604	-1.37361	1.44494	1.32914	-0.09823	0.80091	0.53926	-0.32160	-0.02318	0.20324	1.05601	1.08689	0.56413
TPM4_rep2		0.91111		45	C	A2	84	27	863	273	0.92808	6.89125	1.69056	1.68430	-4.47874	2.40473	1.74923	1.19710	-4.18416	-0.67679	3.82337	-3.37119	-1.48743	-6.24301	1.24053	3.25095	-0.55305	-0.47098	-1.59592	0.39216	0.20459	-1.24599	2.95153	4.00339	-0.42012	-0.79498	-0.31655	-2.57427	-0.59941	1.38879	1.18506	-1.53197	-0.29632	-2.24827	0.88530	0.92481	-0.88618	-1.08985	-0.23748	-1.49528	0.54346	-0.40435	-1.06826	1.42309	-1.44845	0.85161	-1.14474	-1.57865	2.12503	-0.40602
TLN2_rep2		0.90000		10	C	A2	84	27	473	269	25.73453	-11.91561	-7.23089	-2.72685	4.26232	4.79312	0.39491	0.07868	3.84830	-0.62094	-5.74159	5.18060	-6.63868	4.99682	4.52726	4.69190	-5.78123	-1.68813	-10.57355	-1.11477	-5.44226	-1.01449	-3.76109	1.68930	-1.28996	3.35154	-0.24308	1.62056	1.82627	-0.91666	0.90149	-0.56849	-0.22610	0.67901	1.04159	0.50015	-0.20877	0.63516	-0.63790	-0.78713	-0.08869	0.42509	-2.21473	-0.87892	0.53913	1.29638	-1.26586	0.19861	0.55098	-0.64474
RDX_rep1		0.72727		11	C	A2	84	27	443	286	16.73552	-4.42150	6.22911	16.40531	0.11851	12.40924	10.18643	-5.58234	6.56522	-3.53587	-6.96933	5.98390	-11.23714	4.64632	2.25145	2.25891	-2.99497	-4.93068	-1.46105	2.31476	-5.19062	1.94054	1.32638	-1.15706	3.50766	1.78557	-0.41343	0.71868	3.72585	-0.50680	1.15841	1.09877	0.26993	0.25651	0.23044	0.38542	0.13309	-0.05562	-0.87689	-0.76290	-0.37555	1.95421	-1.29737	-0.46153	1.52739	-1.26000	-1.02873	-1.69222	-0.40305	-0.85340
MACF1_rep1		0.69231		13	C	A2	84	27	447	322	4.08434	-9.61538	-1.99122	11.28670	1.40253	3.47573	2.22638	-1.35963	-2.46348	0.08220	-5.98746	1.45043	0.71056	0.23480	2.79456	0.11317	-3.38104	-2.25647	2.20859	0.61058	0.40393	-0.27670	0.28954	-2.39365	0.05391	1.96054	-0.24159	-0.23406	1.07528	-2.08164	-0.48210	1.39870	0.15250	1.53123	-0.54761	0.62795	-0.93880	-0.73773	-0.41027	0.09006	-0.17199	-1.16847	1.76704	0.58305	1.18312	-0.94262	0.31339	0.21379	0.46823	0.25287
MYL12A_rep1		0.88636		44	C	A2	84	27	761	349	-11.72114	-0.71087	3.80545	-0.92302	-0.21756	-0.65750	0.65474	0.42987	0.29155	1.24898	0.68950	-3.12335	-0.63712	2.70924	2.06892	-1.84580	2.95179	0.99861	-0.64718	-0.69324	-1.13631	-2.50163	-2.87784	-0.09815	2.43066	-1.51548	-0.24402	0.51709	-1.79897	-0.44277	0.74610	0.14101	0.50663	-1.18640	0.96708	-0.29615	-0.06695	-0.74993	0.85050	-0.05509	1.60303	0.33901	-1.88015	-0.44010	0.73269	0.00841	-1.80539	1.52981	-0.35882	0.75069
MYH7B_rep3		1.00000		17	C	A2	84	27	934	449	10.95693	-9.08113	0.38109	-2.35458	-0.15284	1.08553	6.13025	-1.16005	0.65170	-3.62766	-3.27822	-1.14681	-0.72365	1.97567	-2.10050	1.52939	-2.06564	-4.62705	0.78796	-0.54584	-2.54152	-4.19150	-0.41324	2.23098	-0.62682	1.58596	-0.35206	-0.71654	1.60296	1.32279	-2.23260	-0.23477	-1.64961	-0.59380	-0.35009	-0.68838	0.17535	0.76943	-0.79431	0.04001	-0.46578	-0.67973	-0.82842	-0.95469	-1.34640	0.07174	-0.76041	-1.51504	-0.18542	-0.42492
SWAP70_rep3		0.97826		46	C	A2	84	27	364	473	-10.70803	-4.70010	5.67498	-1.91349	-0.79323	-2.52196	-0.57685	1.56054	-1.46400	0.58589	2.99735	2.08372	-0.11537	-2.45666	1.12346	-1.13039	0.65062	0.37931	-1.09554	-3.05055	-2.56523	-0.74699	-0.87473	-0.44487	0.43511	-1.73079	1.70150	-0.84370	-0.41237	-0.54816	-0.21320	0.60803	1.60714	-0.23040	0.70065	-0.68219	-0.17209	-0.60639	-0.95719	-0.20191	0.36147	-0.17220	-0.90773	1.96376	0.03211	-0.18188	1.06447	-1.03435	-0.24691	-0.54658
PDLIM1_rep3	PTPRM_rep2	0.33333	0.30556	36	C	A2	84	27	144	517	-8.78892	0.78210	-4.20568	5.09336	-0.54824	2.93594	-0.65500	2.41438	-1.64692	-2.58631	0.31228	-0.16506	2.23094	-1.42146	2.55808	0.98933	-0.42219	0.18923	1.25818	0.33258	0.11300	-1.72017	-2.68846	0.95837	1.89276	-0.99986	0.87193	2.44050	0.38715	-1.31207	1.55921	-0.63382	0.50704	-0.19252	-0.78280	0.18351	1.00842	0.17289	1.09906	-0.12385	-0.30872	0.22890	0.27629	0.77385	0.40774	-1.30613	0.78347	0.38702	0.81915	-0.30330
SCRIB_rep3		0.95833		24	C	A2	84	27	620	628	-4.78385	2.40943	1.35799	-1.02501	0.03973	-3.35505	-1.92812	-2.90640	1.37894	-0.51635	5.81365	-1.83570	0.32068	1.81305	-2.18207	2.28608	2.50764	0.17039	-2.44934	0.59775	0.07473	-1.96135	0.55339	1.80772	1.37731	-1.81926	-1.13982	-0.70855	0.30708	1.03991	-0.40101	-0.31968	0.54670	-1.44929	-1.24109	0.90509	0.08940	-1.13045	-0.86539	0.85623	-0.89878	-0.51051	0.45742	-1.17553	-0.44735	0.86287	-1.70933	-0.22668	-1.06390	1.97640
PDLIM1_rep3		0.44444		45	C	A2	84	27	428	609	-2.94477	-0.39204	3.38852	2.15467	-1.46804	1.56367	-7.55938	-4.94728	-2.86784	0.05176	-2.98770	1.10155	-0.38805	0.85966	1.79219	-2.06178	1.74019	0.65413	0.77466	0.89801	0.79925	-1.49754	-1.50369	0.47000	-0.23641	0.32495	0.21705	-2.73151	0.07003	-1.63941	-0.10475	-0.17299	-0.14726	0.50593	-0.62774	0.92773	-0.64214	-2.06138	-0.64021	-1.45328	0.19076	0.78568	0.67981	0.51042	1.06272	-0.11608	-0.05303	-1.70521	-0.01356	0.74950
MYO3A_rep3		0.90476		21	C	A2	84	27	523	702	-3.00771	-2.81376	-4.47912	-1.79683	-1.53945	2.35203	0.46791	-2.22624	-2.28934	2.12080	-3.77951	1.87556	1.69692	-0.00927	1.79565	-2.42203	-1.94855	0.62846	0.04718	0.79197	3.88192	-2.07119	-0.32157	-2.75900	0.46166	0.06132	-2.09637	-0.53958	1.34833	0.70942	0.22763	-1.74370	-0.90689	0.14811	-0.18930	-0.45380	-1.25150	-0.33568	0.89480	-0.40631	0.15003	0.12011	-0.10056	0.57566	0.61790	-0.61261	1.47241	-0.58110	-0.63580	-0.01449
RHOB_rep1		0.94444		18	C	A2	84	27	471	731	24.38461	-20.05290	-9.67482	-6.49915	-0.92016	-4.76715	4.30726	-0.66126	-3.94629	2.30868	6.61382	1.30081	-4.80969	2.71992	3.48391	6.92980	-1.00417	6.50608	-3.28647	-3.98328	4.04107	-1.58561	-0.73782	4.95161	-2.61863	3.93172	-0.83778	0.78055	0.82442	0.27394	-1.27515	0.74419	-1.28858	-0.23424	-1.20057	0.18121	-0.07135	0.03318	0.32578	0.26413	-0.30614	0.16398	-0.20906	-0.48455	-0.74660	-0.32890	-0.91603	-0.46447	-0.66356	0.36127
MYO3A_rep3		1.00000		16	C	A2	84	27	593	740	-3.99245	0.90448	-4.12180	2.51747	2.32257	-0.51229	0.43202	-2.13689	-1.05454	5.47926	-0.88224	-0.86068	-2.90443	-4.90622	2.42860	-0.68702	0.63224	-0.66044	-2.55443	1.37263	1.27709	4.26821	2.23234	-1.26706	-2.21411	1.40085	1.75038	0.52637	-0.35758	-0.62217	0.57399	1.51359	-0.26038	0.90580	-0.71191	-0.35587	0.43634	-0.16147	0.47694	1.27110	0.27602	-1.12675	-0.76472	-0.00292	0.58598	-1.73292	-1.08468	-0.01181	-0.09223	-1.65678
MYO18A_rep2	ITGB1BP1_rep3	0.60465	0.38372	86	C	A2	84	27	366	863	-13.61576	-1.53052	0.13750	-2.26418	1.44999	0.86677	6.23849	8.75748	0.14715	1.82524	0.27568	-4.28763	0.75910	0.90290	1.87953	2.26033	0.91940	-0.15080	0.66119	-1.36540	-1.29919	1.66410	-1.53440	-0.25316	2.10509	-1.70223	0.85613	-0.30432	-0.38837	1.75367	0.69773	-0.16755	-0.13891	2.66084	0.94171	0.07796	-0.81972	0.01872	-1.04847	1.27155	-0.55381	-0.97430	0.87252	0.85247	-1.49222	0.56707	0.36929	0.39132	-0.32609	0.44940
DCTN1_rep3		0.90323		31	C	A2	84	28	695	243	-7.73367	-3.27584	-0.35831	3.56185	1.80718	-3.20076	0.44496	1.62342	1.84098	-3.09264	-1.13105	-1.32375	6.22536	5.09575	-0.14955	-2.47898	2.94328	-1.74003	0.90354	-0.54503	0.21084	-4.64604	-0.70650	-0.68203	2.17611	-1.05934	-0.62703	-1.82064	0.35575	0.71152	-1.44591	-1.09063	0.87140	0.01255	0.04832	-0.74630	0.05132	-0.68722	-0.92953	0.60790	-1.63989	-0.70987	-0.33405	0.44887	0.24685	-0.78909	0.72097	-1.17711	-0.76428	-0.01134
OPHN1_rep3		1.00000		8	C	A2	84	28	360	241	-11.51959	-2.99604	-3.00347	-8.63714	-1.59004	2.92594	-0.85460	-0.66704	-0.91205	3.08719	0.87521	2.12927	-1.29802	-3.20259	-0.13349	0.10710	-0.48398	2.72947	1.21129	-0.32461	0.44796	0.45427	-1.65586	-1.69440	1.81635	-0.75781	-1.20881	-0.87089	-1.40462	-0.52498	0.18882	0.65917	-0.75282	1.01999	1.18857	-0.71500	-1.03577	0.62807	-0.69625	-1.42886	0.43193	0.50765	0.40299	0.47811	1.48830	-0.95938	-1.86687	-1.16366	0.10594	-0.94372
TNS1_rep3	PXN_rep2	0.61538	0.34615	26	C	A2	84	28	199	268	-1.72864	-0.23995	-8.67631	-1.47022	-2.00898	-2.26463	-1.64876	-2.82518	-2.47532	1.17653	2.50642	2.52729	-0.22192	-0.10660	-2.14757	0.72672	0.60089	0.37764	-1.26323	3.37016	1.09198	3.31988	-0.02864	-0.45469	0.73179	1.50935	-0.25187	-2.10240	-0.49025	0.31748	-0.01705	0.98366	-1.45866	-0.86509	0.58116	1.08285	-0.97727	-0.85328	0.12843	-0.30673	0.46380	1.31917	0.74534	-0.48937	1.40233	-0.07017	0.35274	-1.30603	1.46458	-0.12809
ROCK1_rep3		0.80000		45	C	A2	84	28	439	295	-12.62885	-4.15755	0.40387	0.00627	1.81642	4.10176	3.24737	-0.30985	-1.51718	-2.37935	0.80332	-0.83648	0.47348	0.69868	3.59460	-1.20147	2.68019	-1.82525	1.23059	-1.62672	1.48748	-3.79598	0.54866	0.65087	1.60968	-0.43849	0.84115	-0.25076	-0.94764	0.70848	2.09310	-1.14748	-2.08746	0.44357	-0.67362	-0.28800	0.36664	-0.53190	-0.45187	0.99668	1.62546	-0.32088	-0.41379	-1.11090	-0.11589	-1.24625	0.53710	-0.24987	0.36881	-0.41802
PXN_rep2		1.00000		30	C	A2	84	28	790	244	-11.67702	1.02378	-1.27882	-0.30290	3.51883	1.44582	-1.25112	-4.22475	2.20526	-3.52028	1.30428	-1.15499	0.20358	1.54830	2.93654	-0.68288	0.91705	-0.57843	-0.61343	-0.61600	2.12728	-0.41626	-2.70382	0.06433	-0.08538	-0.82316	0.74690	1.25011	0.10907	-1.75313	-1.09090	-0.43552	-0.58937	0.77251	0.30307	-0.67963	-1.01891	-0.41457	-0.76991	0.66588	-0.83881	-0.52345	-1.25044	0.80259	0.38403	-0.32068	0.06202	0.17048	-0.14036	-0.38974
TNS1_rep3	PXN_rep2	0.64000	0.32000	25	C	A2	84	28	282	319	-3.24113	-5.30007	-1.57640	-1.03127	-0.39285	4.88804	-5.83353	-4.69030	-3.41189	0.77227	-1.47835	1.25522	2.13810	-1.64528	-2.93729	-3.34003	-0.29960	-0.98152	-0.74797	1.62656	0.81375	-0.65391	0.50645	-1.72309	0.41089	0.98661	-1.69211	0.11439	-0.76248	0.44975	1.33069	-0.35599	-0.80123	0.66513	1.09625	-0.37238	1.71374	-0.04134	-0.02750	0.17897	0.70872	-0.83479	0.38436	-0.73322	0.18012	-1.62281	0.08546	-0.11336	-0.05291	-0.28460
ROCK1_rep3		0.66667		51	C	A2	84	28	420	379	-12.15539	5.49235	-7.69960	-4.35041	5.29101	0.38710	-3.87599	0.70706	5.23257	-4.93127	0.58976	-0.67610	-0.53527	0.73142	-1.19350	-0.44861	0.67997	1.70171	0.71462	1.30996	3.62397	-2.14078	-1.95241	-0.41891	1.69098	-0.60609	2.27607	0.52205	-0.27912	-0.51355	-0.54642	-1.49999	-0.30533	-0.65527	1.16518	-0.60124	0.18757	0.07808	1.02713	-1.15399	-0.08269	0.25158	0.83418	-0.02440	-0.07448	-0.11361	0.66471	0.98419	-0.28931	1.16736
MYH1_rep3	CDC42BPB_rep2	0.33333	0.33333	51	C	A2	84	28	664	367	-7.33875	-1.29650	0.28927	-2.61913	-4.33711	6.85905	-1.24273	-1.04406	-2.73948	-2.15697	5.37419	-0.18808	0.89022	0.37306	-0.74156	-1.23217	-0.22669	-0.90255	-0.71443	0.25885	0.97678	-0.87220	-0.65725	0.87915	1.90864	-1.54303	-1.45847	-0.36658	-1.38334	-1.24589	0.35821	0.60342	-2.92589	-0.26123	1.42718	0.81940	0.78975	0.90685	-0.34390	0.52814	-1.24075	0.01596	-0.68544	1.27346	0.64342	0.46287	-1.19263	0.83374	0.24289	-2.18065
MYH7B_rep3		1.00000		13	C	A2	84	28	201	466	26.08701	-11.37725	-0.09266	-2.16751	1.25662	-1.45607	6.46513	-4.47759	0.87605	-2.07674	-6.10121	-1.62575	-3.06365	1.16950	4.24061	5.43103	-2.70058	-1.72828	0.03326	3.31216	-4.43015	-1.26157	-0.11281	1.34446	-0.08877	3.28384	-1.41568	0.85751	-0.30044	-0.48647	-0.81702	0.97176	-0.51753	-0.46799	-1.39075	-0.44798	-0.18174	-0.02463	0.75535	-1.21972	2.28313	-0.46136	0.89727	-0.24069	-0.10472	-0.09213	0.43844	0.08837	-1.19731	0.21579
SLC9A3R1_rep2		0.90000		10	C	A2	84	28	281	508	-11.47513	-1.63158	2.73887	-5.67539	1.71733	3.45670	-1.30817	-3.19548	1.06742	1.93915	0.96635	-1.79216	-0.40041	-2.10331	3.59929	1.41096	2.63064	-0.89899	-1.20922	-1.16789	-3.02817	1.14575	-1.81103	0.50305	-0.46224	-0.53110	0.10028	-0.44911	1.03304	-1.10939	-0.08160	-0.10379	-0.24680	0.11872	-0.70446	-0.89154	0.21282	0.33274	-0.03400	0.12719	-0.80255	1.22146	0.45613	0.06103	1.51582	0.41901	-0.55404	2.25719	0.87047	1.53617
CARMIL1_rep1	SHROOM1_rep3	0.60606	0.30303	33	C	A2	84	28	530	515	-5.81106	-2.12147	-9.09454	3.18313	1.19630	-3.68874	3.68587	-0.33346	0.35981	2.77619	5.71618	-1.97796	0.51779	3.47244	-0.73178	-3.26182	0.99755	-1.51044	-2.57961	-1.21705	0.62807	1.96111	-1.71972	0.27258	2.22736	1.17615	0.74569	-0.06152	-1.16992	0.00347	-1.97987	0.48319	-1.81055	0.92591	0.65274	0.27124	-2.07889	-2.80280	-1.00142	-1.02632	-1.96398	0.38805	0.58594	0.16668	1.13795	0.46413	-0.12752	-0.75902	-0.07779	-0.56705
SLC9A3R1_rep2		0.72727		11	C	A2	84	28	367	561	-12.08830	-1.53559	-1.90006	-3.61405	1.25976	2.66800	-4.35366	-3.18368	3.52664	0.30768	1.72029	2.38868	0.23768	0.38863	2.45811	-2.82876	1.24409	0.09816	-0.89004	-1.18401	1.65954	-2.48443	-1.86357	-1.63730	2.42032	-0.55427	-1.35713	-0.18125	0.07875	-0.74275	0.64953	0.77142	-0.09716	-0.68802	0.48391	-0.43021	-0.93990	0.14797	-1.29211	-0.44526	0.67671	-1.25781	-1.80049	1.11339	0.09380	-0.92041	-0.90452	-0.34648	-0.29760	-0.32401
TSC1_rep2		0.95556		45	C	A2	84	28	416	745	-11.60010	-2.18837	3.03135	-0.94236	-2.24027	-3.34339	1.82404	-0.14742	2.65653	-0.26207	5.25117	0.06375	2.08357	0.03151	1.03738	0.42396	1.22958	1.91101	-1.35723	-0.77524	-1.90738	-0.46731	0.87084	-0.41651	2.75889	-2.41005	1.23394	-0.67160	-0.43757	1.64082	1.18311	0.86614	1.11061	0.95311	0.08224	0.37396	0.12400	-0.52450	-0.20115	0.67752	0.69131	0.36666	1.06561	1.51009	0.56138	-0.15634	-2.04401	-1.18733	-0.36029	-1.63175
RAC1_rep1	VASH1_rep1	0.47458	0.44068	59	C	A2	84	28	284	748	-8.45630	-8.27727	2.42572	1.52090	-0.24431	-3.08271	1.38606	1.97557	-1.30260	-0.68866	2.42599	0.68781	3.19571	-1.77701	-3.58633	2.43330	-0.40460	-0.52254	0.61909	-0.75000	-3.17511	-0.84384	2.45198	0.09598	0.01680	-0.44705	0.96461	-0.36687	-0.68852	1.01245	-0.90416	-0.68288	1.01887	-1.12256	0.21108	-0.24063	-1.05445	-0.08462	0.10191	0.05679	-0.51626	1.28970	1.57504	0.52129	0.31501	0.28477	-0.42054	-0.46200	-0.36531	0.03675
MTSS1L_rep3		0.62500		16	C	A2	84	28	456	817	24.16325	16.11283	-12.65249	9.89157	-0.10210	1.94813	-2.82411	4.08641	-0.25374	-1.75638	2.84452	-0.90808	0.29288	-7.20482	5.77721	2.74432	-5.44536	-4.52375	2.29496	-6.37986	-1.45323	1.46288	1.96039	0.73357	-0.73443	2.69730	0.24819	-2.27878	-0.00587	-2.19530	1.13549	1.80241	0.29559	1.35156	0.01804	2.28880	-0.24261	-0.18844	-1.15704	1.55553	1.21008	-0.55869	1.29082	-0.93315	0.84990	-0.28329	-0.03966	0.56690	-0.59623	1.87432
ARAP1_rep3		0.95652		23	C	A2	84	28	492	913	5.12982	-6.82627	1.63105	3.71807	2.53303	-3.12690	1.59781	-2.48272	-4.29106	-2.55596	-0.75979	-1.20708	0.65582	0.51266	-0.56584	2.16496	-0.07293	-0.21289	-0.01674	1.58902	-1.17374	1.10122	-1.48737	1.53989	-2.86883	1.91868	0.32666	0.60459	-0.51330	1.09758	0.17678	1.13965	0.20591	-0.29403	-0.75566	1.29316	0.09646	0.15361	0.80552	1.43830	-0.86833	0.04236	-1.41771	0.53483	-1.12944	0.87800	0.20265	1.30823	1.54386	1.13021
EMD_rep3		0.96429		28	C	A2	84	29	780	135	-9.57977	0.78573	-2.39925	-6.84346	1.80877	3.21754	-5.43995	0.95306	-1.53000	2.48698	1.53557	-0.80732	-4.70413	-0.67225	-0.38682	1.12972	-1.63576	-0.20884	0.83216	4.45073	-1.84485	1.21676	0.82263	-1.35080	-0.29478	-0.36820	-0.75516	1.37550	0.09114	-0.54838	0.09495	-0.49332	-1.12324	-0.56676	1.22065	0.75757	-0.06208	-0.01212	-0.61125	0.30155	0.16779	-1.39891	-1.30839	-0.69188	-1.07090	-0.09267	-0.62742	0.77620	-0.73770	1.79880
MYO9B_rep1		0.92593		27	C	A2	84	29	129	227	-2.96097	-3.36678	-1.59150	-2.14157	-6.23523	-3.38174	-2.14994	-3.10185	-1.69186	-0.47468	2.73016	4.57208	0.39640	1.22381	-3.60216	-0.02521	0.11466	1.65003	-1.35313	4.16585	-1.25275	0.52009	-0.98714	-0.88824	3.70306	-0.35345	-2.35682	-0.95254	-0.88966	1.73093	0.24429	0.26755	0.45500	-0.26642	-0.06036	-0.32578	-1.03468	-0.55856	0.57372	0.91794	-0.99852	-0.31115	0.08900	0.00045	-0.87888	-0.78181	-3.07086	-0.95242	-1.16432	-0.01583
MYO9B_rep1		1.00000		39	C	A2	84	29	210	275	0.01895	1.89220	-2.90580	-4.01418	-6.64317	1.89132	-4.65502	-1.93496	-1.78207	-0.75250	1.30328	-0.81437	3.17509	1.01490	-2.41433	-2.14986	-1.03379	-0.56525	-1.03921	2.72891	-1.50352	-2.04469	-1.41105	1.23798	2.53501	-1.03740	-1.67000	-0.19657	0.15362	0.63410	1.60116	0.99124	0.73670	-1.51001	-2.44656	-0.27419	-0.45659	1.54868	0.98378	-0.48093	0.83964	-0.38188	0.18457	1.84321	0.24317	0.61071	0.08314	0.88734	-0.63607	0.82669
MYO1B_rep2		0.96552		29	C	A2	84	29	588	327	-12.84262	-3.45061	1.87408	0.09784	1.68092	-1.46705	-1.02887	-0.47663	-1.18254	4.60402	7.29714	-1.62255	-4.15981	2.44572	-1.40766	-4.41426	1.09034	-2.16038	-1.17479	-3.11841	-2.41218	1.21453	-0.47931	1.68417	1.90010	-2.04552	0.97022	0.96253	0.20919	-0.35981	-0.13686	1.47478	0.26900	0.03879	-0.18756	0.17826	-1.52028	-2.13050	0.50197	-0.11261	0.10389	0.65297	0.78332	1.75518	-0.79717	-1.95328	-0.01007	0.01010	-1.14439	-1.98224
PXN_rep2		0.87500		32	C	A2	84	29	141	345	-3.47365	5.54398	-6.12312	1.77581	2.00026	-3.18524	-5.21269	-0.28873	-1.01913	-0.21167	-1.91998	2.98786	-3.52162	-2.51241	1.39340	2.55120	1.28971	-1.22092	1.20123	1.03576	0.53458	-1.32070	1.24487	0.77986	-0.38037	-0.89195	-2.52794	1.05864	0.75068	-0.48011	-0.04453	0.13238	0.26705	1.52363	0.68943	-0.12875	-0.13698	0.12431	-0.87390	1.21874	0.56242	-0.32085	-1.19372	0.27390	0.90845	-1.87944	-0.47193	0.81466	-0.12963	-0.50542
TMOD3_rep1	ACTR2_rep3	0.44444	0.44444	18	C	A2	84	29	390	481	14.69091	-9.87908	-12.28485	-2.06539	2.70459	-2.27795	-3.50823	-0.88964	-8.46786	2.68132	6.63559	-0.65292	-4.68096	4.78313	-1.53859	-1.23645	-1.00153	4.49319	-1.96080	-2.39225	1.18390	-0.17858	1.40840	1.64381	1.31848	3.37835	-1.62581	-0.83925	0.34595	-1.23633	0.20561	0.50718	-0.35602	-0.64034	-0.06643	-1.60091	-1.09828	0.80824	-1.01631	0.03923	0.19612	0.15382	0.11835	-0.58781	0.83954	-0.39948	-0.64814	-0.51391	0.66349	1.06639
ADD1_rep3	MTSS1L_rep1	0.52941	0.41176	34	C	A2	84	29	233	664	0.26856	-4.22834	0.25864	1.85783	0.17313	-4.42992	0.30878	1.25535	-5.93393	1.81931	-0.81845	-0.46171	-2.52889	2.62048	-1.82290	-1.79928	0.95347	-2.40424	1.11982	1.70763	0.23126	-1.67120	-0.27712	-0.64899	0.03555	-0.95910	-0.83587	0.27584	1.01972	0.57285	-0.42704	1.36416	-0.25576	-1.14229	-3.20154	-0.87507	-0.53532	0.00364	-1.26293	1.05286	1.76124	-0.16852	-0.88874	-0.21682	-0.61300	0.44560	0.37937	0.80236	1.43612	-0.03542
EPS8_rep3		0.94444		18	C	A2	84	29	434	918	1.84835	-12.29063	-4.43133	0.85432	1.39749	-4.02779	2.09814	1.55719	-5.64211	2.38157	6.66040	-0.05976	-2.41256	3.52004	-2.28347	3.69262	-3.25138	-1.28952	0.71304	-0.32007	0.83405	0.46431	2.71381	1.81849	-2.21741	2.12363	-0.68236	0.61193	-0.06851	1.14561	-0.83370	0.14912	-1.51498	-1.26964	-0.75442	-0.86712	-0.43948	-0.20895	0.17624	0.08555	-0.40053	1.71541	0.13433	-1.25760	0.93484	0.12207	-0.70009	-0.07038	-0.10693	0.90204
ABLIM1_rep2		0.96875		32	C	A2	84	30	622	169	-10.48326	0.32814	-5.34412	-7.48739	3.53871	1.84806	2.76359	3.11245	-0.67117	0.84389	-1.03500	-2.04804	-0.71711	-1.41014	-4.34792	0.86334	-0.61770	0.09479	2.88829	-2.66141	2.10128	3.57763	-1.04634	1.08038	2.45708	-1.69972	2.05032	-1.37664	-0.68250	-0.49907	0.60124	0.73712	-1.54668	-1.08242	-0.42894	-0.60732	1.48816	-1.41420	0.91510	0.82873	0.36618	-0.09325	0.14463	-0.83090	-0.14825	-0.85031	-0.43960	-0.73498	-0.67992	-0.95141
FHOD1_rep2	TUBA1C_rep1	0.56000	0.44000	25	C	A2	84	30	574	489	-4.74885	0.93658	2.41277	2.06163	7.85589	4.07253	-8.02668	-2.15752	-3.41645	3.26106	-4.55632	-2.47801	0.40476	1.23241	-1.99055	0.16797	2.69077	-1.94766	-0.98854	0.87203	-2.28138	0.55017	-0.86247	-1.00476	-1.21908	0.83915	0.88375	0.49995	1.50260	0.28550	1.27003	-1.77676	0.41254	0.37248	0.56893	1.06705	-0.32531	0.14659	-0.02372	0.09364	-0.29373	0.06174	-1.07346	-0.58795	0.67486	-0.47197	-0.67550	0.39106	-0.37192	-0.31869
P4HB_rep2	DIAPH1_rep2	0.52941	0.32353	34	C	A2	84	30	736	554	1.05527	-2.86848	3.20216	-0.53150	-1.98509	3.82377	2.43633	-2.74406	-5.99025	-1.86583	-7.26935	-0.78956	0.05185	0.93123	-2.20815	-2.14393	-0.64051	0.97160	0.39060	-1.88553	-2.34245	-0.46896	-1.28266	2.12233	2.32488	0.47888	0.28411	-0.55603	-0.04211	2.48804	2.00964	0.71615	-1.54399	0.63437	0.27472	0.00670	-0.90484	0.63131	0.43221	-0.32112	1.36497	-0.09294	-1.29168	0.11915	-0.40699	-1.96682	0.97638	1.82689	1.16924	0.36870
FAM206A_rep2		0.83333		12	C	A2	84	30	756	592	20.10295	-14.67435	-6.59470	-1.72043	-2.64931	5.95834	1.69773	-1.99657	2.03714	1.25916	-3.84527	1.35844	0.40031	2.76071	0.52358	3.46903	-2.99035	-4.10377	-0.73564	3.01531	0.90375	1.60283	-0.18978	-1.32549	0.34304	3.30081	-0.59268	-0.70691	1.94858	-2.39111	0.14792	-0.00485	-0.34195	-1.04571	-0.82618	1.10161	0.13989	0.60958	0.50635	-0.16359	-0.57016	-1.32780	1.75891	-0.18290	0.29702	1.46357	0.88505	0.52412	-0.40986	-1.16405
FHOD1_rep2	TUBA1C_rep1	0.46667	0.43333	30	C	A2	84	30	633	615	-5.61158	3.94907	-4.59852	3.11443	-2.92604	8.00079	-4.60828	0.24987	0.32657	4.46697	0.72138	-2.13341	-2.63303	-1.35914	1.49259	-3.40422	-2.77282	1.32085	-0.58803	0.19410	1.28504	-2.65463	-0.09782	1.14473	-0.23575	-0.42168	0.97258	0.61606	3.22629	-0.24656	0.87668	-0.72716	-1.91330	1.75299	0.25834	0.05764	-0.09750	-0.16435	1.60773	-0.35764	-2.24460	0.77556	-1.94461	2.02969	0.77493	-0.71017	0.54434	0.90390	-1.13399	0.24174
FAM206A_rep2		0.66667		12	C	A2	84	30	717	660	40.10232	-9.11071	-14.24516	-9.57870	-1.73178	3.69746	-1.55756	0.96773	-4.47099	4.39875	2.08584	-1.46711	3.37177	2.49588	6.90826	-3.72474	-0.46886	0.83593	-1.09051	0.21383	-3.82918	2.30864	-2.56391	-2.75397	-1.16792	3.73326	-1.61089	-0.17968	0.12321	-2.79431	-0.29197	-0.50562	-0.39213	1.04576	0.37944	2.05783	0.05300	0.69998	1.07286	-1.74131	-0.38040	-0.80342	1.43035	-0.38544	0.99436	-1.54773	1.14812	1.87325	-0.65127	-0.00698
KLHL5_rep2		0.88889		36	C	A2	84	30	188	699	-9.62331	-5.19436	4.81846	-3.76890	-0.33771	-2.25257	-0.94275	2.28708	-3.08189	1.29200	4.46876	-1.37302	0.03303	1.26859	-2.93631	0.15888	1.73887	-2.48363	0.42179	-0.76211	-3.25141	1.33421	1.45783	1.92514	0.89875	-1.75984	0.04168	-1.12589	-0.96702	1.25367	-0.56799	-0.86571	0.51437	-0.44085	1.34769	-0.22291	-1.20213	-0.72593	-0.68614	0.75660	-1.17954	-0.25533	-0.41092	1.25555	-0.37862	-0.24823	-0.86989	0.32167	0.02201	-0.38117
ARPIN_rep2		0.93333		30	C	A2	84	30	855	919	-10.12529	3.07411	-2.16166	0.82244	6.44715	0.50282	-2.11866	-2.28801	0.15078	-1.94850	-0.27018	-1.31149	0.03029	0.48004	-0.23081	-0.13055	0.11522	-0.14997	-2.74653	1.76342	1.02323	3.23435	0.97899	-3.16936	-1.27341	0.90644	0.68984	-1.83186	0.17923	-0.17423	0.93343	0.46560	0.02977	-0.22379	0.54939	-0.26575	-0.55197	-1.54749	-0.29186	0.09712	0.26370	0.37712	0.08598	-0.10770	-0.14867	-0.35996	-0.98123	0.10716	0.05057	0.58820
KPTN_rep2		0.94118		17	C	A2	84	31	467	189	-6.66937	-6.21404	1.38714	6.44072	4.70785	-4.93129	3.48415	2.46253	-3.67255	2.13691	-2.44826	-1.12527	0.30057	2.18413	2.06539	-1.45910	1.90050	-3.36569	1.57861	-2.34843	0.93635	-1.46663	1.75931	-0.88134	1.37829	-0.16410	-0.20337	0.25922	-1.59187	1.05109	0.65124	1.20611	0.78390	0.43710	-0.76428	0.43273	-0.24394	-1.00435	-0.27115	1.14234	0.67980	0.09365	-0.23466	1.11778	0.90909	-0.18202	0.23036	-0.35415	-0.88090	-1.14997
MISP_rep2		0.92000		25	C	A2	84	31	327	282	-7.95221	-0.00156	-2.61426	-1.75916	0.17553	-1.25855	-1.76727	-2.01744	1.03337	1.84100	-0.13872	0.54573	-2.30112	-0.83548	2.20514	-2.35680	1.63783	-1.14345	-0.32300	4.18210	1.05000	0.84024	1.95971	0.61008	2.15761	-0.37755	-1.62834	-0.43082	-1.14373	-0.17542	0.97956	1.51934	-0.81735	0.16508	0.35171	-0.21589	-0.26254	0.92054	0.22429	0.11155	-0.41026	-1.00535	0.34235	1.57555	0.64201	-0.42481	-1.71920	0.64778	-1.49541	-0.45234
MYO10_rep1		0.94643		56	C	A2	84	31	446	364	-7.97056	3.18863	-1.31472	-3.81612	0.75953	-4.60094	-2.16938	2.79615	2.34392	-2.11930	4.02783	2.04354	-2.80731	-1.07834	-0.32615	0.11473	-0.12008	-2.35769	-1.34484	3.72828	1.78708	-2.14586	-0.72413	-0.61810	1.49901	-2.23659	-2.05985	-0.90130	-0.68923	0.80104	0.08075	-0.95609	0.87243	0.12230	-0.10802	-0.45384	-0.98823	0.18691	0.56176	0.05790	-0.55338	-0.57345	-0.93203	-0.58898	0.85241	-0.17520	-1.66401	1.35298	-0.76680	-0.88419
MTSS1L_rep1		0.84211		19	C	A2	84	31	501	759	-10.45393	8.73264	-6.14971	0.76505	2.71503	-0.55655	-3.90928	4.37653	5.63406	0.46005	1.82484	-1.94715	2.47500	5.60154	0.14492	1.68310	2.47704	1.10013	-1.66907	4.16407	-2.28486	2.70508	0.54104	-3.51432	0.48592	-0.62658	1.88950	1.50188	1.13359	-0.50455	-0.00830	-0.64598	0.15345	0.15070	1.94258	0.44811	1.52456	0.19092	2.59208	-0.96218	1.02822	0.58181	0.66299	0.51007	-0.44950	-0.28669	-1.03228	1.02363	0.62461	0.61652
PDPN_rep2		0.91935		62	C	A2	84	31	142	829	11.83223	7.62168	9.13647	-5.27347	-3.71989	-6.86393	0.45028	0.56979	-5.66775	-8.54952	-1.92632	-2.34438	0.70166	3.75227	-2.48590	0.48649	-1.98815	-0.73589	2.29902	-1.51728	3.11342	-1.17159	-0.30479	0.09908	-1.69699	-3.56374	0.04351	0.45792	-2.57625	1.98635	0.78970	-3.90546	-0.98393	1.79018	-0.19077	2.40409	-0.79569	-2.52784	0.71125	-0.53551	0.90388	-3.58875	1.59458	0.59655	-1.91267	2.23330	0.33935	-0.69992	0.10814	1.65941
PDLIM1_rep2		1.00000		17	C	A2	84	31	599	828	17.94874	-12.85789	-8.06992	-3.97610	2.47454	-0.73211	3.32686	-1.96067	-6.89798	0.11934	-0.47048	2.78918	-4.21012	-0.07130	0.55704	5.78154	-1.70810	2.48899	-1.67544	-2.39077	0.50143	0.25770	-1.69382	3.18701	-0.32004	3.59919	-1.05293	0.22870	0.72390	0.02626	0.47143	0.37543	-0.90400	-0.28477	-0.46100	-1.14189	-0.57678	0.50253	0.39190	-0.33150	0.45534	0.00992	0.11867	-0.78254	-0.05581	-0.15644	-0.33507	0.75634	-0.18851	0.59418
MARK2_rep1		0.81481		27	C	A2	84	31	580	875	-4.90415	-2.86014	2.26640	-1.91579	2.97585	0.25211	-0.23188	-0.79802	-4.38940	-3.88369	-6.89326	-1.04982	-0.71371	2.92336	-1.37786	-1.96237	-0.16383	0.43023	0.55212	-1.65956	-0.23699	-1.08736	0.23115	1.50155	2.36470	-1.64469	-0.80675	-0.44234	1.21831	-0.37818	0.33380	1.19202	-0.30437	0.00400	-1.06012	0.06956	0.66391	0.77783	0.46768	-0.81474	1.15680	-1.96887	-0.00777	0.05840	0.95586	-0.64623	-0.69059	-0.98827	0.19666	0.28453
DBNL_rep1		1.00000		27	C	A2	84	31	282	930	9.05630	-11.40288	-1.23494	2.54709	2.22063	-4.88872	2.52059	3.38515	-3.14358	4.17170	3.97200	-0.78552	-1.30022	0.10762	-0.27530	2.96117	-0.49054	-3.63374	-1.28844	-0.23077	2.39227	-1.64263	0.81966	-0.44379	-0.16509	1.98781	-0.33066	1.58781	-0.20989	0.67977	-1.36356	0.83270	-0.77320	-0.09626	-1.83825	0.99173	-0.64069	0.40486	-0.52818	0.76884	0.19797	0.77687	-0.18297	-0.18973	-0.64493	0.47879	0.18250	-0.08300	-1.13941	1.15764
PFN2_rep2		0.75000		20	C	A2	84	32	228	304	-5.50751	-5.02371	-6.27949	-0.42416	2.31239	-0.03183	1.01126	-2.23082	2.32139	-0.42691	2.30877	0.61177	1.29404	-1.15467	-1.42882	-1.55956	-0.29419	-2.69368	-1.10258	0.56342	-1.24213	2.60420	-0.98416	-0.26483	1.14981	0.79155	-0.03683	1.37914	1.59179	-0.33182	-0.66397	-0.30534	-0.91225	0.00990	-0.91957	-0.15362	-0.81511	-0.21052	0.62285	0.90962	-0.10529	0.29391	0.73383	-0.45286	0.19886	-0.39155	1.39341	-0.23453	-0.08945	0.06951
PFN2_rep2		0.92308		13	C	A2	84	32	282	363	-9.19940	-3.14198	-8.22510	-0.31915	5.57543	-1.11477	3.83257	-0.30772	1.98412	-1.08193	-2.29719	-0.82711	3.21341	-0.45227	-1.09803	0.12691	1.27775	-0.42645	1.11642	-0.83632	-0.05299	-1.18825	0.56187	-0.30956	2.43154	1.25878	0.74604	0.57569	-0.14075	0.07542	0.80072	0.35172	-0.49577	-0.50693	-0.59294	-0.03601	0.01110	-0.28724	-0.85994	1.01416	-0.75047	-0.50632	0.16107	-0.87379	-0.08896	0.55237	-0.23510	-1.32390	-1.00778	0.55777
PLS3_rep1		0.96000		25	C	A2	84	32	368	390	-2.22632	-7.52424	-4.14672	1.27560	-1.88576	-1.63428	4.65847	-1.27591	-0.57001	3.27166	2.82188	-1.41906	3.32574	-0.27057	-1.17976	2.38353	-1.38269	-0.24664	-0.71368	-1.24401	-0.02958	0.08702	2.83099	0.90118	1.20653	0.68984	0.15155	1.52867	-0.39916	1.25468	-0.36173	0.62270	-1.03630	-0.17056	-1.16551	-1.72723	0.47896	0.62568	0.95388	-0.28738	0.07258	-1.32134	1.11008	0.21178	0.73751	-0.59973	-1.72021	1.96686	0.66271	0.38237
MPRIP_rep3		0.94737		19	C	A2	84	32	475	426	3.31308	2.12542	-6.71750	-1.88021	-5.13770	-0.36294	-2.36338	-4.54578	-3.74623	-2.12103	0.07861	-0.11198	2.12273	3.99332	-0.58787	1.03409	-0.12481	1.18392	1.06903	1.52854	1.48584	1.32735	-0.97010	3.24873	1.36166	1.06554	1.63811	-1.29241	-1.37297	-0.62645	0.91815	2.12082	0.43192	1.45524	-1.16414	0.70717	1.96326	-0.79720	0.48379	2.93037	0.08113	-1.49725	1.89695	-0.55043	1.85083	1.09862	-1.21682	0.47732	-1.60728	-0.87669
PFN1_rep1		0.85714		28	C	A2	84	32	390	479	-7.65200	3.77154	-10.12147	-8.27775	-5.55502	0.02674	2.52680	2.86284	5.73765	4.03738	1.66420	1.39018	0.47226	-1.16310	0.85035	0.30537	-2.39743	0.42675	1.23702	2.14102	1.97007	1.67133	1.88187	-2.34003	3.06532	0.14723	0.68581	-1.73098	-1.28238	0.25797	0.49071	0.77366	-0.63722	1.06198	0.13250	1.39203	-1.92437	0.87391	-2.51155	-0.06256	-2.21972	3.35897	1.25225	1.09395	-0.42165	0.30498	-0.38011	-0.66893	0.34530	-0.54696
ABL2_rep1		0.89655		29	C	A2	84	32	156	540	-5.56120	-5.69812	0.12509	-6.29471	-0.37643	1.05232	0.01185	-3.31263	-3.14636	0.58207	1.88408	-0.58518	-1.11643	-2.37680	0.31068	2.01423	0.86396	-2.92313	2.49941	0.52596	-2.46263	0.37606	-0.07208	2.68507	-0.99939	0.14213	0.53368	-0.15114	-2.09535	0.21071	-0.79059	0.09459	-1.93408	-0.85715	0.00384	-0.49902	0.12315	-0.01013	-0.28913	0.69075	-0.05695	-0.31652	-1.01141	0.15152	0.08367	-1.11524	-0.05014	-0.46277	-0.27289	-0.55793
ABL2_rep1		1.00000		31	C	A2	84	32	265	594	-7.40765	-7.19382	-0.07805	-5.73546	-2.08456	-2.06455	-0.41506	0.29053	-0.17628	-1.44162	3.47158	3.50159	-0.15061	-1.95122	0.30303	0.85565	-0.82203	-4.70127	1.74270	-0.02759	-0.21098	0.41338	-0.21015	1.75899	2.29577	-0.24196	1.03818	-1.48344	-1.02925	1.12862	-0.24776	0.13022	-0.74309	-0.24683	-0.99299	-1.00480	0.14291	-0.14770	0.47914	0.33749	-0.08547	1.20006	2.03809	0.38374	0.91971	0.56182	-0.89161	0.61524	-0.82048	0.24289
MYL6B_rep2		0.96154		26	C	A2	84	32	825	641	-8.73858	-3.50096	-1.34719	-1.30644	-1.56900	3.41123	-5.87453	-2.91466	0.14055	3.47408	0.99366	1.71696	0.46321	2.64493	-1.15194	-1.41059	0.48799	0.49050	0.03637	-0.02384	-1.65374	0.01271	1.64294	-0.86294	1.45279	1.12453	1.44741	-1.13257	0.51563	0.36736	1.22305	-1.82693	0.15958	0.27582	0.19629	-0.11968	0.01548	-0.89582	0.42912	0.73579	-1.73058	-0.46312	1.31437	0.69719	-0.17145	0.20931	0.45273	-0.34310	0.98306	0.43507
PFN1_rep1		0.88889		18	C	A2	84	32	436	648	-6.09869	6.53838	-2.73941	-2.26264	0.70081	0.70796	-3.23133	0.20420	0.33106	-5.07376	-3.54576	-0.99330	0.86557	3.10383	2.13600	1.58428	-1.14059	-0.18352	1.98003	3.46937	2.62347	2.67602	2.13928	-1.47525	-1.56864	-1.58127	0.05949	2.75041	0.92647	-0.52363	1.42209	-1.78955	0.44062	0.45097	-0.62691	0.73637	-0.67382	0.90597	-0.32489	-0.56435	-0.29929	-0.85905	0.36587	0.93631	-1.17245	-1.20160	0.42251	0.35920	-0.44475	0.46942
MYL6B_rep2		0.90000		30	C	A2	84	32	826	707	-8.74466	1.42243	-8.39309	-1.01081	3.62311	0.23193	-0.03500	0.51480	2.81646	-0.59581	-0.82927	0.38535	0.57158	-0.54579	-1.75324	-0.96410	-0.90685	3.73062	1.19391	1.94679	-0.53677	-0.67213	-0.44172	-0.33367	2.01069	0.92812	1.06403	-0.35447	0.10589	0.74558	0.30338	0.56640	-0.94452	2.49336	0.77607	1.38217	-0.01256	0.11393	-1.45356	0.67588	-0.24253	0.17401	-0.53927	0.65669	0.40149	-0.29889	0.27211	-0.12488	0.12018	0.63066
MYL6B_rep2		0.94118		34	C	A2	84	32	916	717	-11.33102	-4.87799	-1.90275	-0.13873	3.66414	1.51499	0.07816	-2.33418	-0.06559	-0.52887	1.46398	-0.23597	0.90347	0.32436	0.56642	-1.06582	-1.09822	0.09339	2.04218	-1.71236	0.10785	-2.37207	0.54181	-0.61412	2.70106	-0.06476	-0.69978	0.53685	-1.04198	0.12108	1.01807	-1.56561	-0.98033	-0.53935	0.45967	-0.62469	0.14819	-0.96973	-0.31537	-0.24258	0.26200	0.00676	-0.95764	0.12983	1.17522	-0.87425	0.11337	0.55342	0.62770	-1.26226
MYL6B_rep2		1.00000		18	C	A2	84	32	871	761	-9.06949	-5.10487	-2.48280	-0.82736	2.34990	1.06698	-0.04757	-1.32465	2.35594	1.11938	0.74706	0.10650	1.09394	-2.28425	0.92700	-0.03003	-0.15821	-0.16486	-0.37988	2.77198	-3.57129	1.20732	1.53203	-1.38546	0.59816	0.62121	-0.10421	1.02426	0.80920	-0.61543	0.21610	-0.29631	0.12578	-0.35589	-0.34361	-0.65431	0.28672	-0.72186	0.14563	-0.33700	-0.33760	1.37049	-0.29944	-0.65639	1.10175	0.09995	-1.03961	-0.03340	1.52396	0.23531
RAB5A_rep1		1.00000		13	C	A2	84	33	820	205	11.53104	3.50285	-8.19930	13.16692	-0.28202	5.85785	2.97551	0.91227	-1.94969	-1.19015	-0.53893	0.25858	-2.14230	-3.69202	-0.85649	-0.83233	-2.40401	2.26433	-0.78244	0.42241	0.20611	-0.66659	-2.23892	-0.10489	0.41211	1.98457	-0.40197	-1.32192	1.15128	-2.60347	1.17229	2.91131	-0.35129	-0.04747	0.31576	1.09577	-0.62078	0.52517	0.46887	-0.02047	1.45040	-0.86218	0.21000	-0.24164	0.16099	-1.57767	-0.21311	-0.44231	0.87328	0.06743
ARHGAP44_rep1		0.80488		41	C	A2	84	33	888	293	1.34149	-7.53802	8.12272	1.02156	-0.41196	-1.31663	-0.53302	-2.92158	-2.49047	-0.43569	1.57862	-1.82079	-0.80380	-1.95743	-0.19431	0.79201	1.32931	-3.81136	0.16704	-0.47709	-2.93449	1.34832	-0.97531	0.25205	-3.36716	-0.74990	-0.38968	-0.73124	1.28645	1.05077	-1.73628	-0.07842	-0.32202	-0.25484	-2.10363	1.33960	0.43600	-0.86643	-0.87116	0.68017	-0.85247	-0.41308	0.35353	0.83155	-0.94585	0.05575	1.36095	0.85988	0.83446	-0.42989
MYO1B_rep3		1.00000		13	C	A2	84	33	961	369	25.30024	15.97718	-18.20852	11.29215	-7.25752	-3.90858	-6.81169	2.60057	-2.84820	-2.25701	5.15385	-0.68230	1.48080	-3.58709	-0.24683	1.17455	-6.77274	1.23243	3.04033	-8.11717	-2.95083	2.02716	2.11215	7.91317	-1.38848	1.64710	-1.54297	-1.92874	-0.76338	-2.00920	1.02941	2.83261	-1.04439	-1.08713	1.77917	3.16913	1.13959	-0.83338	1.30453	0.09022	1.14118	1.00641	-0.96088	0.87184	1.75161	-0.62326	-0.35877	-0.35078	-0.08787	0.77161
ARHGAP35_rep3		0.80645		31	C	A2	84	33	290	453	-4.17317	-1.12976	10.97302	-1.09443	-8.35186	1.99235	0.71759	6.36252	-8.20792	-0.02191	-0.92229	-0.05919	-1.75915	-0.43793	2.33970	0.02763	-1.37414	1.78802	-0.48171	-1.17687	2.00905	-1.94072	-3.51787	0.37811	1.83571	-2.15536	0.45697	-1.60800	0.20810	2.41459	1.87352	-1.53799	-0.42393	1.30188	1.39082	2.05453	0.14179	-0.68871	1.02036	-0.90510	-1.26689	-1.53337	0.31930	1.16665	-2.27747	2.58779	-1.65007	0.58891	0.80277	0.25692
CONTROL_rep9		1.00000		34	C	A2	84	33	868	498	-10.88532	-3.51289	-3.60523	-2.57871	2.65411	-0.65584	0.92274	-2.21011	1.55388	-0.54719	4.15611	0.67679	1.21260	0.80893	-2.80645	-0.96526	-2.11380	1.10993	1.12970	-2.06858	-0.59877	0.81583	1.10662	-0.86197	1.63499	-0.81255	-1.03670	-0.58411	-0.06104	0.62374	-0.46017	-0.08510	-1.31671	-0.44578	0.22046	0.35478	-1.40173	-1.11818	-0.62729	-0.46541	-0.21356	0.03961	-1.14637	0.89365	1.32317	-0.20765	-0.01285	0.92761	-0.83984	-0.86206
RUFY3_rep1	TSC1_rep2	0.54545	0.42424	33	C	A2	84	33	761	511	-10.00953	4.55563	0.99287	1.86792	4.26966	0.33670	-1.97764	2.38504	-0.11058	2.38709	-2.60822	-3.85771	-1.06253	1.20895	0.13453	-1.35095	1.44891	2.17577	-1.87815	-0.78863	-1.61414	-3.67654	-2.01349	-0.71651	0.76619	-1.41015	-1.29033	-0.45120	-0.18414	-0.04051	-0.02138	0.52248	1.47749	0.14580	1.59204	0.32379	-0.06873	-0.04413	-0.17666	0.04105	0.23377	-0.72606	-1.22429	-1.37147	1.32299	-0.76801	-0.35480	-0.17625	0.07169	0.99763
AMOTL2_rep1	SSH1_rep3	0.53846	0.33333	39	C	A2	84	33	927	585	-7.45680	2.32681	-5.04919	-5.86510	4.50774	0.32647	0.90623	-0.46638	1.97933	1.05702	0.50377	-3.66728	-0.21048	0.87765	-4.18296	-0.19056	3.23324	-1.87623	-1.07622	-0.52497	1.41963	1.16191	-3.16166	1.49408	0.72589	0.47882	1.27121	-0.78514	-0.52113	0.26060	-0.52360	0.94214	-0.89871	1.41666	-0.66666	0.97131	-0.52980	-1.34647	-0.03926	-0.86772	-0.99122	0.39879	-0.42819	0.42757	-0.29647	1.04324	-0.70237	2.00993	-0.85038	1.80035
AMPH_rep1		0.92000		25	C	A2	84	33	344	630	-0.58807	11.08941	-7.18875	-6.53205	1.28397	4.52700	-5.77078	-0.56010	3.54816	-1.84140	2.23935	2.38216	-1.29683	-3.63416	2.31952	2.38561	-5.43251	-1.56582	1.65077	-1.56079	3.36620	-2.10492	-0.37122	-3.06225	2.13530	0.11753	-2.39910	-2.58650	-0.63508	-0.32983	2.17012	1.13570	-0.75551	-0.37195	2.13723	0.38197	0.88706	-0.05244	0.75120	-0.68360	0.11771	-0.73760	0.61692	-0.65166	0.41492	0.32201	-0.66607	-0.74760	0.01254	-1.03934
LASP1_rep1		0.97561		41	C	A2	84	33	236	636	-11.35438	-6.01692	4.74916	-2.02928	2.91761	-0.05511	2.12155	4.32508	-3.51307	-0.66654	-1.20350	-0.11465	1.29237	-1.85692	0.08237	0.15658	-0.93776	0.92672	0.17227	-3.33326	-0.98580	-1.26731	1.10670	-0.30153	0.42566	-0.55991	0.61451	-0.50816	-1.49520	0.82494	1.50213	-1.68110	0.16855	0.74094	1.31566	-0.24796	0.21770	-0.62607	0.20895	-0.03199	0.25301	-0.39416	0.49538	-0.19314	0.29658	0.58823	0.93039	0.02795	0.57449	0.18823
AMPH_rep1		0.95455		22	C	A2	84	33	405	662	-5.44022	7.27351	-8.97316	-5.02091	2.68101	1.68231	-2.70259	-1.07568	2.22158	0.67836	3.92558	-1.66721	1.15022	2.22259	-1.47573	3.19158	-1.00355	2.56085	0.74560	1.80853	0.39832	3.40555	1.63387	-2.35945	-0.27790	-0.62948	-2.31722	-0.92464	-0.26493	0.44707	1.35562	0.34796	-0.32417	0.39077	-0.23661	-1.95854	0.75944	-0.34409	0.71348	0.15424	-0.48140	-1.35629	0.07615	0.00113	0.95493	0.61889	-0.58453	1.16251	-0.60948	0.39801
DIXDC1_rep1		0.97778		45	C	A2	84	33	476	891	-13.22088	0.63219	-2.12900	-6.10828	2.95078	5.18908	-1.50800	-3.65353	1.77129	-2.34506	4.84865	-3.06913	-0.45914	0.52237	-2.52810	-2.27405	-0.51629	1.67916	-0.13327	-0.33555	0.41395	0.57606	-1.06293	1.48663	-0.27896	-0.48363	-0.60586	-0.88995	-1.34724	0.30579	1.95288	-0.60267	-1.22354	0.25303	0.04085	-1.33277	0.01895	-0.03370	-1.16270	0.75873	1.14600	-0.19271	-0.03937	-0.46102	0.64794	-0.38040	-1.57815	0.78907	0.69084	-0.30824
PARVB_rep3		0.96552		29	C	A2	84	33	270	875	-10.35582	0.59237	-6.97647	-4.10066	-3.47958	-2.83410	2.90867	0.90805	3.27140	1.00564	1.43161	2.80023	-2.86246	0.97104	2.79893	-2.13437	0.09453	-0.35774	0.56293	0.01664	3.64437	1.17865	-1.99224	-0.47454	3.33281	-1.32758	0.44538	2.18358	0.37612	0.53605	-1.13207	-1.26489	-0.91202	1.14664	0.26229	0.63098	-2.25049	-0.96486	-0.03337	0.89545	1.30895	-0.91373	2.51123	0.56293	-1.49202	-1.06182	1.94648	-0.72479	0.06578	2.20243
FAM171A1_rep3		0.81818		22	C	A2	84	33	676	904	-1.11120	-7.35160	-2.73010	4.81646	-1.17973	-0.08039	3.18206	-3.74050	-3.82269	1.80398	0.52556	-0.63117	0.70618	-0.26907	-0.38903	2.60730	-0.85108	0.86038	0.32388	-0.18770	0.73916	0.66915	0.48652	0.72084	1.03536	2.00799	0.92436	0.58986	0.23126	0.75690	-0.43314	-0.89508	-0.27738	-0.64705	0.09726	0.70885	-1.55867	-0.70987	-1.28262	0.37054	-1.13802	0.33110	0.68054	0.03541	-0.48333	-0.97605	-0.84898	-0.41245	-0.45497	0.37826
PDLIM1_rep2		1.00000		6	C	A2	84	33	298	965	11.35576	-20.95646	-1.16681	3.05288	1.61835	8.23140	-5.45440	4.15441	9.28970	3.99479	-2.81902	6.09555	5.45438	3.92282	2.58933	4.27070	-3.14538	-5.18437	-9.44723	-1.86989	4.02688	5.36624	-0.68499	0.80668	-0.09555	3.06593	-1.00818	0.24171	1.74474	-2.24612	1.12999	-1.16786	0.89015	1.29458	1.98757	-0.44624	0.53556	0.40501	-0.70628	0.04589	-0.10740	-0.78546	-0.78782	0.28818	-0.07605	0.44964	-0.04919	0.01968	-0.77375	-0.02477
WIPF2_rep2		0.97727		44	C	A2	84	34	461	252	3.48485	2.94639	8.61892	9.76084	-4.10553	-8.25562	-3.16932	3.00121	0.78069	-2.99174	-2.57595	0.15532	-0.97099	3.08506	0.18185	-3.79580	0.17758	-1.71974	1.04199	3.61698	1.19073	-1.65086	-0.44497	0.68442	-1.53930	-1.05010	1.70588	0.07127	2.66272	2.57407	-0.36006	-1.45076	0.30250	-1.45932	0.71978	0.54883	1.01991	1.23472	1.00689	-0.11099	-0.18022	0.85854	1.06875	-2.09288	-0.60617	-1.01274	1.10427	0.94967	0.38544	-0.64769
MYO1D_rep3		0.95238		21	C	A2	84	34	888	361	-5.60047	-5.95090	-5.58448	-3.19349	3.90043	-0.60996	5.13919	-0.92981	-3.60293	1.40589	-0.40954	-1.88930	0.74176	-0.81543	0.06487	0.82165	-0.22347	-0.09534	2.51119	-2.62162	0.50580	-0.97604	1.86005	0.32461	-1.23296	0.32447	-0.10421	0.65190	-0.15398	1.61293	-0.03236	-0.52287	-2.29932	-0.00800	-0.43066	1.55371	-0.59297	-0.61845	-0.56313	-0.21093	-0.09065	0.42024	-0.12487	0.27519	-0.17144	0.61202	-0.84729	1.40870	-1.47110	0.13671
PDCD6IP_rep3		1.00000		16	C	A2	84	34	673	379	-3.95641	-5.12984	-5.54336	2.03667	0.89641	-2.18046	4.13308	0.11603	-2.46049	4.63925	1.38850	-1.52623	-0.16354	0.51383	-2.37010	-0.29741	0.65746	-0.83008	-2.07292	-1.72844	-1.00459	4.49110	-0.10906	0.99714	-0.33689	0.95872	-0.20659	0.16295	0.44633	-0.59650	-2.00861	-0.46207	-0.73575	-1.22477	0.43906	-1.04390	-2.02581	-1.68154	-0.20031	0.30217	-2.16508	-0.12930	-0.23841	-0.44637	-0.47649	-0.55289	0.38563	0.37877	0.50919	-0.80023
WIPF2_rep2		0.94118		17	C	A2	84	34	475	426	28.29173	-17.95741	29.80373	5.88256	1.45693	0.56601	-4.43889	2.44350	10.75608	1.83361	-0.97482	-6.04713	-5.97295	-3.62585	-5.24040	0.42309	1.71105	1.75630	7.67134	1.55114	2.57828	1.76309	-2.71778	0.16664	-1.63225	2.10004	-0.97351	-0.48197	1.43585	1.23814	-2.45236	-0.15860	1.92021	-0.10024	-1.17688	0.77563	2.29505	1.47499	0.05346	-0.27491	0.33784	-0.06416	-0.18945	-0.47202	-1.08486	1.42867	-0.15548	0.52734	1.25481	0.37000
PTPRM_rep2		1.00000		19	C	A2	84	34	511	548	40.85234	-11.93887	-10.12478	-14.60566	0.20101	-2.56071	-2.68998	5.02619	-6.55287	-0.59545	-0.59084	-3.46040	3.36251	3.62209	4.01395	-3.50177	6.39777	3.07518	2.07636	-1.02404	-1.65405	-0.90111	0.79170	3.04521	2.69421	2.35367	-2.51363	0.72346	0.00476	0.58873	-2.07280	-2.77088	-1.39404	-1.16687	-0.71439	0.85897	0.99078	1.05724	-1.71405	-1.48335	-1.39506	2.80531	0.19986	-0.99276	-1.01252	-2.41129	-0.15760	1.11734	-2.24684	0.71043
CONTROL_rep16_	TPM1_rep1	0.57692	0.42308	26	C	A2	84	34	770	575	-9.57227	-2.04551	-0.06458	3.47235	1.78786	-2.14174	2.46769	2.78628	1.77757	2.74764	-0.03532	-0.39902	2.76852	0.59320	1.06319	1.50805	3.37266	2.62515	-1.33362	-1.00081	-2.67653	-1.01274	-1.67561	-1.14738	-0.49872	-0.10960	0.12292	1.13672	0.68127	1.59288	-0.03930	1.08644	0.07360	1.94628	1.06935	0.26373	-0.43881	0.68286	0.13795	-0.29119	0.55273	-0.82014	-0.61431	1.55598	0.56324	-0.87253	0.08298	0.34568	0.74045	-0.31419
MYL6_rep3	ZYX_rep3	0.57447	0.42553	47	C	A2	84	34	822	652	-4.66095	-3.95380	10.60285	0.36447	-7.06227	-2.50896	5.76966	1.16973	-0.71518	-2.56740	2.82554	-1.99456	0.32728	-0.84852	-0.15020	-1.53059	-0.59161	2.09259	-0.74259	-2.81030	-1.16215	0.79603	-1.62382	-1.11700	0.70413	-2.85937	0.67115	0.82430	-3.27415	-1.50296	-0.41622	1.43933	-0.02410	1.03031	1.11668	-0.15759	0.03280	0.61175	-0.73260	-1.39598	-2.43011	-0.15439	-0.37985	0.33674	0.67575	-0.27088	-1.02052	0.41711	-0.40643	-1.93222
ANXA1_rep1	CFL2_rep1	0.50000	0.44444	36	C	A2	84	34	737	767	-0.81832	6.16002	1.38350	-1.11632	-10.02767	10.01606	3.51005	1.90071	-4.45895	3.37599	1.64558	0.74231	-1.63553	-0.40701	3.36677	0.07790	1.66232	-0.86720	1.00071	-2.57495	3.09789	-1.39493	1.94976	0.69446	0.88385	-1.75777	1.43741	-0.10090	1.41266	-1.33495	-0.15810	-2.83617	-2.54116	0.51878	2.05564	0.66554	1.95313	1.75531	3.42547	1.49589	1.19044	1.76182	3.73841	0.23341	2.67609	0.42155	-2.06519	2.33973	0.79115	0.71305
MYO18B_rep1		1.00000		32	C	A2	84	34	101	806	-2.38689	-0.65144	5.25593	2.74899	3.43401	-4.37022	-3.95431	-2.32866	-2.15288	-5.54382	1.31000	1.95616	2.12769	1.51973	1.81523	1.74184	-0.90228	-3.53811	0.44738	-0.55727	1.59341	-1.14732	1.72313	-2.59412	1.30006	-0.35387	2.14227	-0.89829	0.09600	1.58294	0.05375	-0.98326	0.09601	-0.87631	0.34625	0.10063	1.04542	-0.50110	-0.48311	0.23596	1.29512	0.31078	-1.15116	-0.46230	0.68024	-1.19602	0.23438	0.45039	-1.42368	-0.03514
AMOTL2_rep1		0.98438		64	C	A2	84	34	795	859	-11.57354	-4.49226	1.10049	-0.30496	2.08592	-4.94714	4.44880	2.81225	-0.03878	-2.15556	4.94825	-1.20812	-0.03885	0.74943	-1.22002	1.31858	-0.47007	1.01928	0.21398	-3.08927	-1.31247	0.77288	0.38368	1.44576	0.66232	-1.65888	1.07059	-0.44565	-0.54945	-0.20105	-0.82350	0.97485	0.08075	-1.40646	-0.33014	0.01413	-0.03747	-0.31639	0.02463	0.81836	-1.16654	0.98974	0.17724	-1.35837	0.17924	-0.58089	-0.37989	0.71514	1.10926	0.46543
FGD5_rep1		0.97436		39	C	A2	84	34	204	893	-9.69890	-0.26874	11.51722	-2.80545	-0.30134	-2.73524	-1.09216	3.04965	-1.14358	-1.48397	0.37526	-1.81585	-0.58798	-0.62980	1.37194	0.29626	1.76610	-2.41481	-2.52524	-0.10740	-3.98478	2.80157	-0.83896	-1.59322	-2.21823	-1.84359	1.48388	-1.35957	-0.23106	0.48636	0.33795	-0.69290	2.27725	0.19546	1.03478	0.92624	-0.35604	-1.07659	0.45575	-2.10183	1.53176	-0.59255	-0.85254	0.35448	-0.43787	-1.21489	0.52345	-1.02813	-0.64345	1.13845
LPXN_rep2		1.00000		16	C	A2	84	35	653	297	-4.37787	1.79568	-2.07886	-2.72638	-2.58775	4.83609	-6.45347	-2.14518	0.37290	-0.32886	3.63996	-0.08742	0.77996	-1.17381	-2.47277	-2.28197	-2.15480	-1.00534	-2.63281	2.01993	-0.06122	1.90227	-1.08669	1.39246	0.06266	-0.70475	-0.37352	0.87924	2.36212	-0.70082	-0.59068	-1.96131	-0.42604	0.01264	-0.21215	1.14555	-0.35988	-0.15658	0.54647	0.30031	-0.87290	1.54123	-0.85476	0.99901	-0.41336	-0.24965	0.89255	0.41684	-0.42297	-0.35887
LPXN_rep2		0.91667		24	C	A2	84	35	780	311	-5.55089	1.06776	0.93598	-4.74877	-0.24665	1.85191	-4.53789	-5.26099	0.41775	4.84763	0.66768	1.38143	-3.19189	0.77152	3.92701	0.12088	1.13000	-0.48618	0.61036	2.08535	1.74350	-0.18272	1.75552	0.71084	-1.34433	-0.99634	-0.35641	1.23785	1.06361	-1.48889	-0.53700	-0.70670	-0.67449	0.65945	-0.94808	1.42753	0.24362	0.47330	-0.04181	0.14946	0.92202	1.50303	0.13254	1.45627	-0.92058	-1.29144	0.24826	0.64775	-1.32752	0.16161
LDHA_rep1		0.94444		18	C	A2	84	35	300	411	0.60852	2.43850	-4.47952	1.95488	1.92246	-0.45884	-5.10565	-3.36295	-0.91496	-3.17964	-6.79112	3.17894	-0.11129	1.32113	-1.79888	-1.48619	-0.44452	1.17926	-0.33277	2.22319	0.37145	0.71792	1.53324	0.72714	-1.10831	1.55340	2.51468	0.55237	0.64177	0.16440	0.70953	-0.14867	0.36981	0.96254	-0.15567	0.12768	0.84389	0.10000	-0.57810	1.51639	-0.82149	-0.02711	-0.03236	0.23913	-0.28856	-1.05500	0.05900	-1.10581	-0.29224	-0.86005
MYO1D_rep3		0.96000		25	C	A2	84	35	134	439	-8.99741	-2.74442	0.42054	-8.94857	-2.23934	4.77749	-1.82058	-3.40077	-1.05918	-2.63338	-1.56801	1.17172	-1.47974	-1.13825	3.98316	0.20347	-0.87267	-1.54821	2.64982	2.34709	0.56306	0.12040	0.44981	0.93261	0.73864	-0.55424	1.37865	-1.28667	1.02064	0.28885	-0.63732	-0.20516	-2.61262	1.11243	0.21406	-0.62185	0.09659	0.19513	0.12562	0.37070	-0.09402	-0.02803	1.14433	1.75819	0.50854	0.17410	0.73950	0.67622	-0.79890	0.79921
EPB41L3_rep1		0.97674		43	C	A2	84	35	156	491	-3.10554	6.43408	2.01732	-6.54688	-3.61348	-0.04939	-2.42633	-2.20979	0.47460	-2.00412	-0.14002	-0.24783	3.02133	4.85908	1.46228	6.06608	0.83449	-1.99616	0.28668	-0.02977	0.10289	1.25792	0.99736	-0.96333	3.42518	-0.23670	1.34232	-1.77967	-2.92473	-0.97755	0.70452	0.58389	0.13166	-0.17634	1.47331	0.92874	-0.05190	0.61734	-1.60134	0.24264	-0.08905	2.16591	-1.06221	0.04392	-0.40874	0.34953	-0.55536	-1.00008	-0.72313	0.25774
LDHA_rep1		0.95833		24	C	A2	84	35	370	516	-9.04606	-3.37428	-0.35098	-0.94718	0.75051	3.26631	-1.27495	-1.31322	-0.28572	5.40636	-1.08572	2.24197	0.53857	-2.08590	2.36267	2.15683	0.72640	1.57108	1.17973	-1.03480	-1.71447	-3.17346	-0.18452	-0.31227	1.55882	0.45106	0.34703	-0.29497	0.16411	-0.78044	0.07820	1.67652	-0.31299	0.47839	-0.00309	-0.04773	0.31964	0.39758	0.71678	-0.75777	-0.34999	-1.07077	-1.09295	1.16653	1.42105	-0.98744	-0.24030	2.26111	-0.61800	0.49293
MYO5A_rep3		0.84211		19	C	A2	84	35	426	547	1.53919	2.12816	-7.38118	-1.46533	-0.85160	-0.26599	-2.98404	-4.38976	-2.78342	-1.37891	-1.96349	1.16889	2.55244	2.54715	-0.50987	0.21754	0.56313	2.32988	1.82889	2.04489	1.00094	0.80348	-0.41351	1.66938	0.97042	1.40158	1.70743	-1.30099	-0.73620	-1.74224	0.44718	0.98508	-0.22876	-0.27102	-0.82608	0.84602	-1.38169	1.45868	-0.46479	0.82206	0.03167	0.05805	0.39458	0.02020	0.66046	-1.40334	0.12920	0.41499	1.50748	0.71753
MYO5A_rep3		0.96000		25	C	A2	84	35	459	631	-7.11255	-4.10221	-5.08638	-0.02121	2.24003	0.77933	3.01048	-1.88081	-3.37680	2.47439	0.95027	-1.79022	0.19012	-2.53768	-1.59426	1.92502	0.06902	2.88716	0.30629	1.05734	-0.55703	1.09785	1.25566	0.98758	2.54379	-0.11929	-0.80635	1.22501	0.12002	-0.37555	-0.15364	-0.59884	-0.31572	-1.50996	-0.57438	-0.46797	-0.20202	-1.02929	-0.77738	0.79083	-0.88365	-0.01739	0.94147	-1.87051	-0.25871	-1.15583	-1.32167	-0.08367	-0.87601	0.90798
PLEKHH2_rep2		0.88000		25	C	A2	84	35	384	681	-6.06098	-5.25528	-4.52559	-1.01373	-0.04648	-2.94935	3.02524	-0.99490	1.75962	0.27332	3.68910	0.96344	2.21511	-1.26392	-2.65369	-1.49351	-0.93405	-1.47140	-1.45343	-0.35132	0.34134	0.95398	2.84964	-0.70053	1.53628	-0.22485	-0.51275	0.49963	0.67403	1.12922	-0.40476	-0.20461	-0.71770	-0.50923	-1.32773	0.81984	-1.02615	-0.73821	-1.53463	1.10917	-0.31591	0.85149	-0.05605	-1.78461	0.46712	0.18435	-1.70984	-0.71761	-0.45382	0.52983
PLEKHH2_rep2		0.97059		34	C	A2	84	35	399	770	-6.77922	-0.38733	-1.93949	0.49817	1.70535	-4.19549	-0.91030	-1.12491	-1.22328	-3.09332	1.95500	1.55614	0.09457	-0.54161	0.37338	1.96478	1.17641	-2.43332	-0.30710	0.10188	0.78004	2.25572	0.33191	0.93140	0.82317	-1.18632	0.36170	1.62999	0.45993	0.81664	-0.89988	-1.37653	-0.38899	0.00599	0.44781	0.93283	-0.31247	-1.04164	-0.01196	0.33660	-0.34081	-0.30801	1.43926	-0.02118	0.33976	-0.88077	-0.41187	-0.44810	-0.82149	-0.11562
BAIAP2_rep2		0.93103		29	C	A2	84	35	704	764	-8.55202	8.00165	-0.01225	-4.11004	6.34631	2.49066	-1.25239	-1.86606	2.95946	-1.88493	2.25982	-3.86060	-1.17956	0.54621	-0.23087	-2.87567	-2.10394	1.04376	-0.35321	-2.10441	3.01907	-2.01312	2.34127	-1.48853	-2.94196	-0.80001	1.83652	-1.16502	0.26127	-0.72993	0.67892	0.89953	-0.46595	1.29526	-1.77305	-0.21176	2.13692	-1.12381	0.45670	-0.53398	0.01179	0.17878	0.71606	-0.17302	0.58850	0.58722	0.07365	-0.97017	-0.68597	-0.18365
MYH13_rep3		0.88889		27	C	A2	84	35	833	788	-5.67973	11.27263	-9.37294	2.75311	0.59588	-3.09212	-0.80336	4.46379	2.27363	4.18603	-3.72509	-2.90002	0.45628	4.73817	-2.11658	0.11621	6.69307	3.66785	-1.34507	-2.79035	1.43627	-1.45107	-0.51319	3.73496	2.02316	0.01690	3.05134	-0.84196	1.19892	-2.02064	0.05748	-1.59365	1.98949	-0.54956	1.71870	0.93056	-1.15447	1.33971	0.12599	0.65176	0.64794	1.90231	0.33224	0.56374	0.16202	-1.31768	0.77845	0.84060	1.31266	0.71709
BRK1_rep2	ACTR2_rep2	0.54348	0.34783	46	C	A2	84	35	202	801	-9.79449	-7.69726	4.33892	4.18708	-1.47608	-3.35239	2.71751	2.59109	-1.34356	-1.49919	2.77044	-0.21566	1.45741	0.62317	1.38339	0.14476	-1.10509	-2.04189	0.81906	-0.21417	-1.03528	1.43191	1.19011	-0.53532	0.84906	-1.35093	1.54413	-0.84712	1.33451	1.06332	-0.81665	-0.21666	0.31796	-1.15923	0.26564	-0.30714	-0.07843	-0.74561	-0.79393	1.01853	0.27348	0.10725	0.18888	-0.39563	-0.03904	-1.37757	0.46285	0.03392	0.95203	0.91766
LURAP1_rep2		0.60526		38	C	A2	84	36	785	49	4.76505	2.31254	0.05795	11.78529	-8.88935	-0.14337	-3.41013	1.78153	0.83856	0.39271	-4.74575	2.51706	2.10849	-1.09470	-1.31760	-1.81717	-3.40381	0.06239	4.24030	-1.38821	-0.43330	0.05781	-4.36995	-0.24461	-1.30255	0.62051	3.16649	-0.89508	2.88198	-1.62627	-0.34705	0.34955	-0.13759	0.86991	-1.20139	-0.07940	-0.75445	-1.33658	-0.96015	-1.09102	-0.64119	-1.93041	-1.49617	0.53992	0.60620	0.35858	-0.28282	0.05595	-0.11755	-0.90325
MYL9_rep1		0.94000		50	C	A2	84	36	250	181	1.31275	-6.06711	4.86147	1.54424	-5.78971	-7.02221	5.18681	3.91088	-3.67723	0.10847	-1.15005	-0.65359	1.37646	-0.22929	-1.97632	-1.86719	-0.64006	0.25798	-0.52663	0.16717	0.62531	1.66185	0.94723	-2.49591	-0.14714	-1.79946	2.25765	-0.56343	-1.06898	1.89407	-1.01699	0.65962	1.94584	-1.75898	-0.23664	-0.45194	1.09923	0.04767	0.34084	0.34179	1.23623	2.12331	-0.00855	-1.82360	0.42273	-2.31430	3.08127	0.87864	0.86829	-0.76776
IQGAP3_rep3		0.65217		23	C	A2	84	36	382	190	-3.30070	-8.00650	-4.48016	6.66597	5.62888	0.42367	-0.28858	-0.56636	-1.22103	1.41175	-2.27393	0.24021	3.74455	-0.16412	-1.86965	-0.94202	-0.73707	-0.50359	-0.00056	0.02585	0.18633	-1.01925	1.84706	-2.13991	-1.36317	2.28628	0.22213	0.32959	0.33904	-0.47568	0.71761	-0.23025	0.22535	-0.67247	0.36496	-0.42622	-0.75545	-1.12601	-0.27891	0.21555	-0.06892	-0.30057	0.20618	0.19733	0.50686	0.86914	-0.36271	0.92854	-0.19071	0.32149
IQGAP3_rep3		0.58333		12	C	A2	84	36	328	239	-1.12409	-3.98513	-4.72520	6.41115	2.99189	0.33301	-1.71335	0.24973	1.05387	1.13110	-3.46377	1.98671	0.98049	-5.16627	-0.25033	-1.52344	1.11542	-1.14771	-0.59161	1.93453	-1.12822	-0.13941	-1.92302	-1.32131	1.03769	1.86214	1.24930	-0.06029	1.53818	-1.31780	0.22633	0.37342	0.44121	0.05216	-0.12924	0.40527	-0.75485	-0.35364	0.12461	0.20769	0.14170	-1.50948	0.85774	-0.65529	1.43537	0.26197	-1.64258	0.43345	0.19479	0.21105
COTL1_rep3	CNN2_rep1	0.61818	0.36364	55	C	A2	84	36	673	456	-2.34825	-1.79867	10.91041	-2.21638	-0.21579	8.32973	-0.26047	-2.67641	-3.80412	-0.41285	-0.01739	2.26738	-4.41336	2.00668	2.09508	-0.08631	0.65009	-1.93572	0.63050	0.18814	-0.91559	-4.44535	0.31858	-1.44348	-0.63279	-0.62561	0.20836	-0.12205	-2.12680	-0.30591	2.77486	-1.09653	-2.13586	1.69814	-2.02348	-1.90389	0.07343	0.26263	0.09357	-0.73178	1.12074	-0.21062	0.46343	-0.74954	-0.01713	-0.82755	0.76936	-0.55855	0.23092	-0.31090
MICAL1_rep1		0.93939		33	C	A2	84	36	193	419	-6.29981	-0.52471	-1.54191	-6.22267	3.41056	-1.42869	-1.91348	-4.01941	-2.90281	-3.70617	2.50953	1.74479	-1.37377	-0.40130	0.24732	2.76724	-1.88676	-1.51209	2.31492	-1.36981	2.74893	2.85939	3.18088	0.70039	0.48093	-2.22494	0.01924	0.46755	0.26150	-0.14516	0.14575	-0.01718	-1.67966	-1.20777	-2.10779	0.79184	-0.97347	-0.55881	0.04969	-0.47941	-0.30628	-0.64438	0.51337	0.21116	0.49146	-1.32873	1.24654	-0.62689	-0.44096	0.40600
MYO5A_rep1		0.88235		17	C	A2	84	36	627	449	1.20120	5.25607	4.65454	5.85318	9.54094	11.66621	1.65772	-1.88126	-2.67851	2.15821	-3.72992	-1.04102	-1.49991	2.60158	-3.21878	-1.99766	2.35830	-2.34200	-2.88648	-3.00333	0.54708	-0.85314	0.95116	-1.42749	1.07285	0.89316	-0.29162	-0.48990	0.59538	-3.15109	-0.17972	0.08398	-0.07355	-0.58383	0.71098	-0.76214	-0.71411	-0.76394	-0.76750	-1.22349	-0.09613	-1.05712	-0.74898	-0.92135	-0.66871	-0.32592	-0.08551	1.53397	1.26865	-1.52991
RHOC_rep3		0.69231		13	C	A2	84	36	818	665	-4.29038	4.42075	15.66727	-5.71683	-3.06294	-1.29502	-4.84918	-3.74221	-1.78462	4.45748	0.49178	-2.91100	-4.51460	3.40282	3.57129	0.59481	4.71583	0.49006	-2.99038	-1.83834	0.99400	-4.37040	0.37392	-0.35174	-1.28757	-2.17822	2.21627	0.17940	-2.59110	-1.82365	-1.15840	-0.12210	0.47225	1.06884	2.43557	1.86570	-0.27928	1.79705	-0.43123	-2.23193	-0.73717	-0.91278	0.53789	1.72883	0.44055	0.71764	0.03885	-0.96957	-0.61698	1.96987
PXN_rep3		1.00000		6	C	A2	84	36	480	784	-3.55706	3.40605	-8.43510	-2.98770	1.31784	3.58414	2.28641	-2.54733	-0.31095	1.28794	-0.42236	-4.23009	-0.37308	-0.53975	-1.52933	0.85231	0.28245	3.04853	0.93374	1.49537	-0.82936	-1.40910	-0.56070	1.67451	2.16404	1.24684	-0.01520	-1.53204	-0.07160	0.80078	0.78986	0.93530	-1.65427	-0.60743	0.85746	1.87394	-0.96952	-0.08133	-0.05387	-1.20513	-0.46321	-0.39910	-0.49084	-0.21953	0.51582	0.28335	-0.55708	-0.91127	0.53643	1.76552
AMOTL2_rep1		0.90476		21	C	A2	84	36	670	809	-4.43064	-8.74582	0.40650	3.96232	0.59307	0.29429	0.97420	-4.23303	-0.37241	4.36295	0.30019	2.01871	2.70361	-1.04128	-0.54682	2.00332	1.83040	0.44028	2.01996	-4.22580	-3.66514	3.25827	0.74464	-0.38643	0.42882	1.30607	-0.05290	0.20901	0.56109	0.39358	1.08077	-0.28657	0.70110	-0.36527	-0.19840	0.56243	0.05961	-2.51461	-0.82419	1.24439	-2.40048	-0.66307	0.86960	0.77424	-0.19167	0.13559	-0.15604	-1.28209	0.42830	-0.39516
RHOF_rep1		1.00000		35	C	A2	84	36	772	795	-8.35502	-0.04127	0.51026	3.20172	-4.57127	3.85717	2.28929	-1.90142	2.16454	2.15412	4.91453	-1.47317	0.74897	0.45306	1.66957	-2.95465	-0.25957	0.55738	-1.59432	-2.47245	0.82459	-3.05057	-1.88957	-1.69936	2.21115	-0.88103	-0.12146	-1.78274	1.08684	-0.78239	1.12022	1.35935	0.72394	-1.61571	-1.57720	-1.59547	0.85244	-0.68137	-0.03604	0.18122	1.05095	1.33967	0.87645	-0.14663	1.04491	-0.62545	-1.01782	-0.47284	-2.12932	1.13324
PXN_rep3		0.68421		19	C	A2	84	36	511	820	-6.13755	-3.49005	-7.80819	-2.38741	1.77895	-0.74724	2.39407	-1.48283	4.27995	-0.35300	0.36668	1.59414	2.21382	2.30713	-1.69578	0.45088	0.07944	-0.30461	-0.75854	-0.35171	0.05736	-0.73009	1.36002	-0.11527	3.28887	1.34889	-0.48142	-0.05571	-0.95145	-1.16073	-0.23086	-0.41532	-0.22153	-1.11093	0.01854	-1.44244	-0.96088	0.14934	-1.50171	-0.28196	-1.56690	-0.44902	0.96878	-1.08674	-0.59455	-0.42884	-0.46450	-0.00273	0.24319	0.14146
ACTR2_rep3		0.75000		8	C	A2	84	36	644	868	12.90543	-5.63360	0.67155	-0.77288	2.18721	5.29306	2.44931	-4.67380	-3.48705	4.81607	-4.03980	0.88884	4.42986	-3.46613	0.58552	-0.31455	-2.29975	-1.08368	3.94537	-2.02381	-3.71483	4.54145	-1.88636	-2.14425	-2.47607	1.92047	0.16206	0.14915	1.56415	-0.99214	0.39507	1.43054	-0.14270	-1.02665	-0.47855	-0.68799	1.12461	1.14556	-2.40758	0.63993	-0.46031	-0.17451	-0.22547	-0.38610	0.54617	-1.37594	-0.33244	0.52385	-0.60717	-1.88993
MACF1_rep3	SPECC1L_rep3	0.60870	0.34783	23	C	A2	84	37	379	95	4.22923	-5.50150	-3.13789	-2.63174	3.78261	-5.56580	4.31559	1.19623	-7.33184	-1.70918	-2.17532	-1.08113	0.88748	2.23224	0.97192	1.76806	-0.11139	-1.85981	2.46547	1.05183	1.83620	-1.12110	1.27449	1.43538	1.32172	0.03831	0.04465	-1.77082	-0.88307	1.87079	-1.33778	0.37021	-1.43154	0.03009	-1.25427	-0.89860	-0.25745	-0.38081	-0.75912	-0.79290	-1.40953	1.15410	-0.37975	-0.11547	0.70763	-0.37505	1.05448	0.37878	0.23950	-0.17228
PAFAH1B1_rep1		0.92105		38	C	A2	84	37	443	95	0.52869	-4.22452	-0.97411	3.56781	-4.69022	-3.19044	5.82056	0.64601	-3.59134	2.60542	1.75250	-0.98472	-1.60435	-1.62599	1.76775	-0.42841	-1.12434	-3.63829	-0.17550	2.93137	-0.67124	2.86368	-0.96868	-2.11170	0.57573	0.28396	1.11066	2.01588	-1.61722	0.43531	-0.27255	0.28108	-0.97179	-0.31973	-1.45226	-2.92578	-0.70878	-0.63775	-0.80300	1.70449	0.20112	-0.91725	-0.82395	0.33538	0.16734	-0.27861	1.23238	0.24250	-0.50996	-0.10475
PPP1R18_rep1		0.85714		14	C	A2	84	37	720	96	29.43702	4.10541	-11.90678	-0.73410	-4.41167	-10.77938	-4.34567	5.50426	-4.01236	3.20549	1.05998	5.53591	-5.89674	-1.97471	1.76701	-6.70855	-1.62153	0.92049	2.05860	-1.44036	-3.34619	-1.71990	-2.04976	1.84887	-4.39504	1.35826	-3.81221	-0.34348	-0.55720	-0.35474	-0.49273	2.63126	-1.03467	-0.47591	0.66989	-0.83878	1.17917	0.79850	2.27422	-2.90891	0.69873	-0.65611	-0.23652	1.62171	0.06875	-1.20069	-0.44346	0.86303	-0.95693	-0.23284
SLC9A1_rep3		1.00000		17	C	A2	84	37	656	314	8.85958	-3.20789	-5.29210	0.70373	-0.88518	2.81691	-1.50607	-3.03828	1.13901	1.01979	0.74781	-3.37955	1.89555	0.87818	-0.58961	-1.94186	0.38262	-4.63996	1.37060	2.98283	-2.33089	1.74275	-4.04476	2.11283	-2.73667	1.91510	-1.64435	-0.67161	0.60017	-0.36318	0.31410	1.92418	-0.62735	0.00640	0.57321	0.26288	0.60575	1.30340	-0.86038	1.68092	1.21404	-2.51942	-0.00472	-0.37120	1.48096	-0.73715	-0.02681	-0.51309	0.59110	-0.95587
SLC9A1_rep3		1.00000		22	C	A2	84	37	716	330	5.26154	-6.36516	-1.24903	0.69895	-4.36497	-0.37715	-0.31026	-4.80316	2.43149	2.50625	2.00134	1.77667	-0.65481	-0.70966	1.08733	-0.70356	0.41584	-5.69189	4.40053	0.02644	-2.43616	5.07150	-5.31638	-0.60079	-0.74325	1.25735	0.02441	1.78489	0.43973	-0.31772	0.29015	-0.70769	0.28966	-0.07721	-2.23937	-2.11619	1.43851	-3.45622	-0.29819	1.11730	0.04151	1.12785	-1.50529	0.83129	1.44038	0.80411	0.86827	-1.05969	-0.47568	-0.11743
ACTB_rep1		0.66667		9	C	A2	84	37	284	325	-1.02542	-5.83113	-0.45088	-0.77198	-0.43287	-4.35508	3.27479	1.50195	-4.99355	-2.94520	0.17472	-0.22629	-1.06304	0.07985	0.53529	-0.40588	-2.41902	-3.16311	2.89611	-0.11794	1.76670	-1.29175	1.54847	0.57254	1.06328	-1.56057	2.06369	1.11881	-2.20712	0.11278	-1.12383	0.44599	-2.17924	-0.88247	-0.08479	-0.57949	0.29709	-0.78720	-1.01890	0.00636	-1.41425	0.27247	1.09460	1.21007	-0.91068	-0.06230	1.71424	-0.29545	0.75882	-0.28208
TPM3_rep3	MYL9_rep3	0.35897	0.30769	39	C	A2	84	37	795	444	55.72082	7.20629	-12.08383	-22.07134	-5.62292	3.88470	3.73668	3.86930	-4.68799	-9.74560	1.62712	-4.40590	6.08345	6.04526	6.00835	-6.60337	6.97080	1.91525	1.56959	1.40090	-6.52625	0.15789	1.67328	2.90681	2.90129	2.58445	-2.13376	-2.06089	-2.84658	1.37447	0.89565	0.79638	-1.79698	0.73694	-1.32883	2.10980	1.07690	-0.79398	0.67347	-3.58289	-3.15367	0.18574	1.08104	0.80127	-2.45333	-0.36817	2.54580	-0.31257	-0.63962	2.86253
MYL9_rep3		1.00000		15	C	A2	84	37	747	456	8.45795	0.34655	-6.71165	-2.36994	-4.99994	7.78824	5.93062	-5.00624	4.67863	2.07366	-7.87556	2.38485	-3.16509	-0.42401	-3.60979	0.77359	-6.06527	-2.71526	-2.92708	0.78979	-5.90069	-2.57492	-1.56740	0.19208	1.17730	2.14598	0.84346	-0.25539	1.62195	-1.12512	-0.12245	-0.04274	-0.13945	-0.86383	-0.10527	0.91897	-2.70950	0.75446	-2.78286	1.85083	0.57034	-0.49563	0.10941	-2.18391	0.28136	0.42878	-2.39575	-0.72046	-0.82162	-1.01798
SLC9A1_rep3		1.00000		27	C	A2	84	37	236	645	-6.51230	1.64619	0.05628	-3.42640	5.17407	1.85522	-3.83318	-3.27683	-4.48420	-2.05232	0.56315	-1.19540	-0.68643	3.71340	-0.48513	0.67241	-0.95189	-1.04274	1.27761	-1.43134	2.02553	0.06406	2.02514	-1.18867	-0.15791	-0.09706	0.64587	-1.10288	0.05199	1.19495	1.87941	-0.81616	-1.23387	0.11124	-0.71207	-0.83448	0.15223	0.20317	-1.00338	2.22510	0.59276	-0.25994	1.30674	-1.74119	0.25540	-0.45525	-0.16902	1.12205	-0.35927	0.54165
FLNB_rep2		1.00000		24	C	A2	84	37	910	658	38.10647	-9.75790	-4.01040	-8.80131	-2.38832	-6.00664	3.05978	1.40519	-6.88152	3.54420	7.87950	-6.26482	-5.02985	4.17083	3.21943	-1.84434	1.33741	4.63958	-0.42330	3.02468	-2.32922	0.00488	-2.38087	-1.72879	-2.65703	2.47168	-2.80190	-0.51056	-0.78291	1.30408	-3.17818	0.99674	-0.80215	-1.15503	-1.35731	-0.46692	0.94592	0.48077	0.57150	0.50059	0.66667	0.35164	2.90616	-2.02264	-0.10508	-0.83587	-0.86272	0.92192	0.17156	1.48283
PTN_rep1		1.00000		21	C	A2	84	37	730	842	-6.69789	11.00205	-8.10273	7.81280	5.26015	2.66468	-1.01433	3.73621	2.19875	-0.50888	4.71149	-4.51792	-2.19043	-1.30748	0.21560	0.82741	-2.83925	0.31244	0.10374	0.42652	-0.60401	2.07423	0.33404	1.01473	-1.92696	1.08876	1.90111	0.45987	-0.07373	-0.06113	1.58808	-0.93031	-0.57454	2.29520	0.48245	-1.64327	0.71721	-2.03937	1.33652	-1.76174	-1.44029	-1.08470	0.30749	0.38472	1.29141	-1.75411	-0.63173	-0.10992	0.12384	0.85211
SLC9A1_rep3		0.88000		25	C	A2	84	37	349	865	-11.46134	-1.50249	-5.22117	-1.81907	4.11061	-0.57886	-0.34830	3.97954	0.64910	0.70065	3.04250	-1.53298	0.48286	2.66616	-2.50273	0.66101	0.14705	-0.41018	1.51094	0.82776	-0.96488	-0.13733	0.21253	1.07232	2.84882	-0.40035	0.59597	-0.54712	0.64291	-0.27141	0.56968	0.57104	-0.81843	-1.88783	-1.13231	-0.48609	-0.21619	0.75840	1.44623	-0.06005	0.18740	0.70312	0.08852	0.32366	0.04133	-0.30690	-0.27937	-0.57073	1.02707	-0.32691
PLS3_rep3		0.66667		18	C	A2	84	38	459	115	-4.91867	-9.10365	-5.42149	2.87802	3.07877	-1.45927	3.68074	0.35843	-2.52330	1.90942	3.15039	0.40077	-1.37412	0.18943	0.88047	2.29580	-2.84595	-1.39535	0.87726	-1.01453	0.13096	2.00708	0.77725	0.18687	-1.05472	1.81409	0.36699	-0.08018	1.26846	-0.45457	-0.06994	1.10352	-1.32322	-1.10975	-0.63697	-0.64424	-0.36016	-0.69374	0.18998	-0.17004	-0.57730	0.63274	0.45917	-0.43624	0.43966	0.63796	-0.51998	0.47882	0.78412	0.37256
ARHGEF18_rep1	SLC9A3R1_rep3	0.52632	0.44737	38	C	A2	84	38	689	187	-3.65084	-5.10231	1.33246	-1.48759	0.96135	3.44349	-7.19327	-7.41860	-3.98287	-4.23955	5.28039	0.73536	-0.05382	0.53633	-1.83702	3.19620	-1.50556	-0.18859	0.75526	1.14877	-3.01326	2.13720	1.38037	0.74824	-1.76197	0.89718	-0.52664	0.58174	-1.17784	-0.09622	0.83546	-0.88724	-0.95854	-0.30725	-0.07019	0.52855	1.27218	-1.61083	-0.31427	0.89219	-0.62489	1.15681	0.35462	-0.25845	0.01308	0.19684	-0.79821	-0.62116	2.12371	0.92261
DSTN_rep2		0.98077		52	C	A2	84	38	253	312	-9.00689	1.14662	1.14761	-9.02276	-7.16493	2.63632	-1.88811	3.90086	-1.97624	3.25469	0.75750	-2.21267	0.46337	3.67679	-0.79092	1.92471	0.63942	1.63336	0.75081	1.26120	-0.32420	-1.28805	-0.99181	0.38042	2.99539	-2.15849	0.43275	-0.85723	-0.85010	-0.35546	-0.98752	-3.63902	1.89614	-0.26123	1.15156	-0.40423	0.30359	-0.30711	-0.28053	2.08749	-0.45509	0.42215	-1.35895	-1.76398	0.47482	-0.54911	-0.19786	-0.45541	-1.68452	-0.72139
SNX9_rep2		1.00000		18	C	A2	84	38	480	301	-10.28063	-0.18491	-7.31117	-2.68593	3.25690	2.38784	-2.47054	4.35397	2.05588	4.47139	0.14509	-0.98903	0.06406	0.89457	-3.28104	1.67263	0.89666	3.12329	1.27207	3.22616	-1.17556	-0.73900	2.14968	-0.99610	2.24912	0.47197	0.77931	-0.64169	-0.50126	-0.31632	-0.32379	-1.52780	0.04246	0.53410	0.47684	0.46329	-1.20003	-0.19517	2.94432	-0.01931	-1.52061	-0.28861	-0.70416	1.03988	-0.90936	-1.83538	-0.94893	0.01314	0.90833	0.19598
SNX9_rep2		1.00000		25	C	A2	84	38	575	355	-2.37584	7.42383	-5.31066	2.80311	5.92355	-1.11737	-8.01123	-1.64345	1.34525	-2.12933	3.40936	1.86271	-1.57265	-0.62412	-2.42716	2.18159	-3.13370	1.58372	0.94655	1.95972	-0.31537	0.31963	2.98309	-2.69111	-0.88856	-0.50453	-0.65700	2.21439	1.10571	-0.63524	0.81052	-0.72254	0.36403	0.23796	-0.48958	0.18762	0.30810	0.00005	-1.08150	0.62404	-0.46155	0.78550	1.86496	-0.28699	0.47906	-0.09651	-1.10372	-0.95950	1.08712	0.20595
ARHGAP44_rep1		0.92000		25	C	A2	84	38	825	445	10.89310	7.43798	1.16590	-4.90483	5.38432	4.32813	-4.96047	-5.31253	-3.55222	3.81559	-8.58518	-1.37381	1.29686	-1.47193	-0.47146	-0.56166	-0.28049	-0.80655	2.01853	-1.39069	-2.53528	-1.21024	2.00451	-1.33684	-0.31011	1.80930	1.17668	-1.36709	-0.81878	-0.49370	1.99073	-0.17642	0.25789	-0.72155	-0.39579	-0.79220	-0.63680	1.01614	-0.65572	2.33181	1.17175	-2.73860	1.05811	-0.38128	-0.02833	-0.84433	-1.28323	-0.41216	0.08562	-0.29773
PRKCI_rep1		1.00000		19	C	A2	84	38	126	440	-5.84639	-7.22230	-1.29320	0.09984	3.75753	-0.64869	-1.20041	-4.20333	-2.55001	-0.45184	-0.33708	-0.20564	-0.36886	-1.15083	1.03245	1.52179	1.68746	-1.45779	3.24309	0.85449	-0.54947	-1.79963	2.04424	1.09636	1.71117	0.72633	0.32133	-1.15077	0.20088	0.86105	0.20275	0.50855	-1.25792	-0.68348	-0.89316	0.92819	0.97344	-0.13541	-0.09855	0.83497	0.28125	-0.39257	0.58963	0.71534	0.72042	-0.40788	-0.44432	0.55388	0.42777	0.03711
PRKCI_rep1		0.90909		33	C	A2	84	38	158	516	-8.62614	1.88970	-1.50078	-6.53643	8.67948	1.50066	-2.25502	-4.17332	0.62148	-1.15147	2.99881	-2.23211	-0.42084	0.09464	-0.95884	2.23038	0.12168	-1.51676	1.43192	-1.37333	0.45934	1.11650	2.21099	-0.09520	1.14184	-0.11486	1.35181	-0.02619	-0.25527	0.16274	-0.02927	-0.78762	-1.04376	-1.39216	0.16280	-0.77011	0.06184	0.34064	0.53624	0.60701	0.02436	0.00690	0.89080	-1.60167	1.57933	-0.89728	-0.94212	0.09596	-0.92805	-0.45015
ARHGAP44_rep1		1.00000		29	C	A2	84	38	859	542	-10.18469	0.63397	-2.26749	-2.01520	1.20868	3.68406	-0.63680	-3.48718	0.42462	1.27558	1.68248	-2.53322	-2.03507	-2.38659	1.40512	-2.12984	0.33428	-0.28714	-0.27192	1.32862	0.39979	-0.56080	-0.80264	0.04936	1.69823	-0.69532	0.04558	0.63006	1.64482	0.73436	0.13196	-1.57525	-0.97358	-0.82813	1.27349	-0.70637	1.01699	-1.87855	0.21905	0.34833	0.09663	-0.46527	0.18448	-0.27838	1.08872	1.03906	-1.95555	-0.91485	0.59123	-0.27086
AMOTL2_rep1		0.57692		26	C	A2	84	38	312	681	-0.25956	-5.46084	-7.62677	-1.92456	1.08906	-3.72030	3.79216	-2.17796	-3.59402	1.73776	4.02161	-2.20604	-1.47684	1.96950	-1.82504	-1.10945	-0.05005	-1.30985	0.51542	0.83725	0.33557	1.80194	1.35097	0.62514	0.34173	0.98081	-0.92805	1.60476	-0.29513	0.89405	-1.44041	-0.53226	-2.26540	-0.51941	-0.40274	-0.06907	-0.77657	-1.16571	-1.36810	0.61834	-1.24766	0.61836	-0.48847	-0.15093	-0.40675	0.23481	-0.56481	0.34868	-0.68559	0.00118
ADD1_rep2		0.70968		31	C	A2	84	38	941	677	4.02189	8.32801	-14.64106	-7.63562	-6.99962	5.88936	4.70710	5.69235	2.95979	1.70936	-0.54352	0.99530	-2.31892	-2.77351	0.59878	-0.05892	-4.57872	-1.83263	3.91391	0.84827	3.28291	-1.47587	3.83430	0.04881	-0.37003	0.80234	0.56438	-2.81435	-1.46251	-1.93561	0.71499	0.35428	-2.52660	0.59355	-0.60396	3.57744	1.39044	-0.65489	-0.55480	1.30001	0.14562	2.88893	-1.06233	-0.40082	2.05242	2.22436	0.25017	0.06623	0.51831	-2.23946
