## Supplemental Table 5 for "Mapping variation in the morphological landscape of human cells with optical pooled CRISPRi screening": Supp Table 5 - screen_data_per_cell.csv (part 86 of 535)

guide1	guide2	guide1_amplicon_frac	guide2_amplicon_frac	num_amplicons	plate	well	fov_row	fov_col	nucleus_centroid_x	nucleus_centroid_y	fPC1	fPC2	fPC3	fPC4	fPC5	fPC6	fPC7	fPC8	fPC9	fPC10	fPC11	fPC12	fPC13	fPC14	fPC15	fPC16	fPC17	fPC18	fPC19	fPC20	fPC21	fPC22	fPC23	fPC24	fPC25	iAD1	iAD2	iAD3	iAD4	iAD5	iAD6	iAD7	iAD8	iAD9	iAD10	iAD11	iAD12	iAD13	iAD14	iAD15	iAD16	iAD17	iAD18	iAD19	iAD20	iAD21	iAD22	iAD23	iAD24	iAD25
SNX1_rep1		0.75000		24	C	A2	84	38	452	732	1.13905	1.03661	-0.83972	5.75882	1.62472	-4.26453	-6.69102	-3.07685	-0.74296	-4.87510	-2.79943	4.15846	0.51771	0.93984	-3.60778	-2.13944	-1.03119	0.48078	0.97716	1.00195	1.42460	1.45462	2.99116	-0.20576	-1.49729	0.20063	-1.88604	0.33776	-1.34737	1.01926	1.86795	0.56835	-0.35204	-0.14994	-0.05075	-0.07990	-0.04106	-0.31874	0.40069	-0.23355	0.97756	-0.12157	-0.46946	1.56519	0.48031	-0.22534	-0.37926	1.45972	0.77897	0.29114
MYH14_rep3		0.94118		17	C	A2	84	38	377	797	-3.83309	5.38958	-10.50827	-7.05675	3.63797	3.10728	5.34644	1.85108	0.45953	3.67402	-1.62867	-6.63382	0.04738	1.02963	-0.45173	2.21730	1.82896	0.28378	2.61052	1.38941	0.87833	1.42339	0.53966	0.46005	-1.30924	0.68057	1.55121	-1.91918	-0.82513	-0.37158	-1.01191	-0.41842	-1.25490	0.16744	-0.11565	-1.23667	-1.20293	1.74248	1.31509	0.61783	-0.05913	1.19390	1.20246	1.56523	0.95397	-0.81848	1.13113	1.63232	1.33222	-0.78915
MYH14_rep3		1.00000		10	C	A2	84	38	393	916	-1.94042	9.68014	-10.20372	-6.72287	9.16179	2.53998	-1.95833	2.46740	1.90925	-3.01785	-2.55093	-1.86897	-1.57700	0.34245	0.00399	0.31857	-3.25643	2.24983	4.69363	1.53707	4.58553	-0.53040	0.30302	-2.77780	-0.30210	0.57407	-1.49876	-2.29106	-1.81894	-0.42370	1.97654	-0.02974	-0.33565	1.82129	-0.08517	1.28639	0.66433	-1.01730	0.24242	-0.39009	-1.76461	1.94573	1.54521	-0.43333	-0.33918	0.15901	0.73405	0.10762	-0.48563	0.70243
FAM89B_rep2		0.90909		44	C	A2	84	39	812	223	-8.79175	-5.63730	8.67831	0.89780	-4.39350	0.11453	2.17485	0.93542	-1.60706	1.31619	2.74649	-2.11906	1.45422	0.91849	4.88317	2.06473	0.69577	-1.11144	1.59730	-1.19653	-1.41929	-0.92203	0.33268	0.75371	2.32423	-1.78428	0.22221	-0.94673	0.51428	2.03254	1.16162	-0.15410	0.20399	-1.24790	0.21415	-0.15729	0.78931	0.25328	-0.28228	1.69642	-1.13763	-0.61158	-0.20136	-0.00319	0.48897	-0.09097	-1.59698	1.23501	0.53360	1.21159
PIP5K1A_rep1		1.00000		38	C	A2	84	39	952	239	-2.46952	-5.83943	-3.30115	-5.06369	2.69559	-0.38878	2.08265	-5.61935	0.47751	1.46660	0.72700	-2.40428	0.46830	0.12551	0.31679	1.45191	2.12818	-1.97039	2.44194	-0.03941	1.31433	-2.63528	3.43540	1.87308	-0.66099	0.80745	-0.24802	-1.38413	0.44623	0.90110	-0.47524	-0.63680	-2.09265	-1.53762	-1.83349	0.88562	-0.46553	0.34241	-1.74517	-0.12262	0.58193	0.64636	1.92863	-0.07791	0.16625	-0.18357	0.53885	0.92558	-0.35789	0.35224
GSN_rep3	TPM2_rep2	0.57692	0.42308	26	C	A2	84	39	405	241	-8.76625	-1.78627	-1.88356	1.30836	0.98717	5.06026	0.83052	-0.22092	-2.07447	1.67114	-1.57028	0.33977	-0.28813	-2.58277	-0.09406	0.03020	-0.88475	3.33235	-1.92889	0.72079	0.20750	-0.26934	-1.15190	-1.55163	0.97309	0.10613	1.17036	0.19505	2.35213	-1.43171	0.25409	0.52752	-0.16111	-0.58949	-0.05066	0.34236	-1.35233	-0.15565	-1.00449	0.71869	0.76952	0.49239	-1.13675	-1.03548	-0.80606	0.03103	-0.79946	0.65987	-0.80628	-0.24157
MYH7B_rep1		0.78571		14	C	A2	84	39	476	286	9.11690	-0.69689	-1.03473	4.49372	-7.58460	-3.77188	-3.90136	-2.40745	1.24290	-2.21730	-2.74778	2.50630	4.08288	3.18416	-0.75269	-3.28081	2.48977	-0.93933	5.25804	-0.63414	-0.57901	1.36429	-1.92278	0.63132	-0.31920	0.75845	-2.44207	-0.22037	-1.05903	1.60194	0.75108	-1.94600	0.12530	1.92077	0.31991	1.37397	-0.75924	-1.28132	1.99706	0.65664	-0.48579	-0.35274	-0.15917	2.02406	0.58357	-1.36204	1.61622	-0.45897	-0.05415	0.31420
TRIP6_rep2	BCAR1_rep3	0.42500	0.35000	40	C	A2	84	39	879	344	5.34063	11.29806	-1.87376	-6.08894	4.85636	0.97452	-0.86887	-1.25625	2.01088	4.41108	-3.81790	-5.70411	3.75265	2.19097	1.34778	4.82093	4.41915	-0.48893	1.32149	-0.20458	-1.84988	-1.90606	0.90373	0.14047	1.81693	-1.28359	-1.35684	1.92175	1.64108	-0.00471	-1.36748	-2.47575	0.15132	0.89577	1.35934	0.44840	0.33420	0.47432	-1.82841	1.95583	0.91708	-0.00619	0.37838	-0.38877	-0.34399	0.62892	-0.88979	-0.85903	-1.01227	0.41356
GSN_rep3	TPM2_rep2	0.58621	0.41379	29	C	A2	84	39	451	355	-6.81716	1.36582	-3.93299	-0.22499	0.54625	-0.12019	-1.41287	-1.29630	0.95169	0.33501	-2.80264	0.59639	-0.72298	-0.16956	2.03053	-3.56694	1.49592	0.09622	-0.86706	1.83419	2.12553	-0.88663	-2.21650	-1.06137	-0.15525	-0.56658	-2.30205	-0.74432	0.74966	0.06093	-0.11703	0.33236	0.13806	1.23110	0.43207	0.15208	0.38059	-1.13137	1.00783	0.67005	0.11542	1.16368	0.31687	-0.29880	0.65601	-0.30748	-1.16353	0.18148	-0.08195	-0.43995
SNX2_rep1		0.95918		49	C	A2	84	39	789	351	-0.04455	10.34931	14.47769	-4.61264	-4.01503	-4.04051	-3.20276	-3.80251	1.39200	0.07179	3.49683	-3.80964	-2.31311	2.61412	-0.50641	2.39417	0.63010	1.39159	-5.01737	-1.29080	-0.01737	-1.22166	1.13185	-1.82939	-2.55924	-3.24846	1.12348	0.00633	0.72990	-1.64102	-0.75215	1.22133	0.50526	-0.92063	-2.03072	1.07841	-0.39732	3.96366	0.68594	0.05852	0.03533	0.54728	-0.36236	0.65632	0.29779	0.83917	0.45123	2.23834	0.51341	1.07695
SH3BP1_rep2	HDAC6_rep1	0.64444	0.31111	45	C	A2	84	39	281	372	-7.97074	4.31352	-4.57452	-1.49608	2.31576	-0.60365	-1.27812	-0.47115	2.73071	-1.55372	1.69694	0.96204	2.21889	0.31492	-0.51792	0.55665	0.26066	-2.70888	-2.21687	-1.63835	1.11269	3.02050	2.48150	-0.75753	-0.06720	-0.95871	-1.33606	0.34244	-0.02060	-0.02268	0.84712	0.92201	-0.79221	-0.01332	-0.15030	-1.17866	-2.05493	1.40220	-1.41495	0.09881	-0.16883	-0.66968	-0.07231	1.34612	0.70786	-0.55978	-1.10273	1.67742	0.93751	0.34022
MYH7B_rep1		0.96774		31	C	A2	84	39	600	493	30.12373	-0.90126	-0.17298	-6.87512	-5.09520	-8.01328	4.23965	0.65466	-7.73008	-0.81049	-1.59321	-6.62273	-3.24336	0.79383	0.17407	-0.86538	4.93708	3.89599	-1.99344	2.71330	0.03589	2.09195	0.14646	1.04597	-0.41761	-0.11873	-0.79746	1.57869	0.37925	2.15958	-3.88966	-1.80353	-0.18865	-3.08882	-0.57177	0.66223	-0.83624	0.23322	2.62877	-0.16296	-2.25548	1.32029	-0.92960	-2.01932	-0.42453	0.05035	0.32340	-1.42478	-1.84523	1.33941
AXL_rep2		0.70370		27	C	A2	84	39	690	506	-6.97171	-5.38904	-0.63086	3.42179	-0.93463	-4.40221	3.21797	0.26709	0.23604	1.63782	3.33161	2.08663	0.42621	1.05885	0.03423	1.89862	-0.16705	0.94469	-0.25499	-1.11459	-0.06880	-1.62601	-0.32381	-0.79966	1.40663	0.41779	0.51018	0.74624	-1.34069	-0.29475	0.35335	1.36139	0.29094	-1.75051	-0.45512	1.27804	-0.43875	0.42019	-1.09829	-0.06312	0.34111	1.00276	0.31549	-1.30395	0.58580	-0.71873	0.57683	0.11515	-0.24538	-0.23867
HDAC6_rep1	SH3BP1_rep2	0.50000	0.35714	14	C	A2	84	39	141	628	4.01446	7.39921	1.39125	0.54549	-5.53550	11.21022	2.63592	4.52981	-4.02616	-4.22605	-3.89326	3.11251	0.21032	-5.38645	-0.48019	4.08122	-0.06463	-2.86777	0.12870	-2.07569	1.51238	-1.51740	0.48202	0.52718	0.93317	0.66632	0.43856	-2.46585	-0.83269	0.38516	3.08292	0.94476	-2.05276	1.18655	0.84734	0.81859	0.46077	0.11926	-0.00306	0.21752	1.10745	0.39081	-1.65518	-0.82526	-0.71814	-0.46877	-1.85410	-1.91251	2.04618	1.03542
ADD1_rep2		1.00000		7	C	A2	84	39	246	664	7.65031	-2.46617	-12.85126	-5.18040	-9.06575	-2.23329	9.47841	0.13706	0.99349	2.61915	4.75204	1.33439	-1.17245	0.64131	4.35718	-2.28497	-4.50578	0.65689	-2.85314	2.26792	4.72489	3.65989	2.80052	-2.06348	0.24341	1.54983	1.76788	-0.68086	0.01794	-0.01296	-0.07720	2.90159	-2.27168	0.80478	-3.22522	-0.47075	0.94537	1.96763	-0.85461	2.13317	-0.14724	-0.50534	-0.09162	-0.33772	-0.26871	-1.46644	0.59998	0.31140	-0.62893	-1.92845
ANXA1_rep1		1.00000		31	C	A2	84	39	665	770	-8.51504	-2.49801	-5.43559	-2.47819	5.61046	-1.38548	2.24661	-0.32004	-2.45895	-1.57855	0.09520	-2.65670	-0.99099	0.38463	-0.13980	-2.28538	0.05876	-0.37770	3.16539	-0.23049	1.31813	-1.20631	0.33227	1.35300	0.46760	0.04900	0.38548	-0.85651	-1.84236	0.80266	0.32736	0.29415	-1.58228	0.56480	-0.13584	-0.24902	-0.24357	-0.63606	0.56338	1.33190	-0.48150	0.05537	-0.36108	1.00055	0.79187	0.43796	-0.49512	0.60246	0.03464	-0.94361
INF2_rep3		0.77778		9	C	A2	84	40	623	158	1.38914	10.45492	-3.66303	8.65734	-0.80215	4.42895	-4.92009	-1.64694	-1.40578	-1.84896	-0.10291	-4.33696	3.79280	3.94809	2.32381	4.96559	-0.84711	-0.26612	0.51703	-2.93832	1.54796	0.61869	-0.36719	0.83603	0.24443	-0.91119	-0.27113	1.23094	1.91067	-1.29094	-0.82268	0.45343	-0.69906	1.36777	1.62493	0.51177	1.05969	-0.42700	-0.06250	-0.84269	-0.02573	-0.92809	-1.06646	3.06724	0.24330	-0.95074	-1.89328	-2.56331	-0.11577	-0.42456
SYNE2_rep2	PLS3_rep3	0.52174	0.43478	23	C	A2	84	40	408	173	-6.95577	-6.35621	-3.75738	0.43103	3.82070	-2.60422	2.17485	2.85062	0.10612	2.27460	1.04516	2.76921	2.27842	-2.98084	-0.94846	-2.24041	-1.20575	-2.80244	-1.60226	-1.36028	1.12172	-0.12130	2.24628	-2.76859	0.66508	0.07730	-1.29231	0.69548	-0.22039	0.96039	0.72949	-0.16569	-0.34324	0.01326	-0.81784	-1.42373	-0.11981	-0.84561	0.70414	0.85519	0.57774	-0.74253	0.25628	-0.27093	0.32407	-0.74313	-0.47380	-1.09073	0.34602	0.57406
CONTROL_rep16		1.00000		35	C	A2	84	40	279	183	-4.78872	-4.96854	-0.17572	6.35274	-2.39774	-5.12360	0.50294	1.67389	-2.67269	-2.41746	-2.94191	2.22194	2.57850	0.36189	0.81722	-0.29612	0.56939	2.10321	1.54191	1.67409	-0.66574	-0.97689	0.97389	-0.86839	1.06978	0.75888	1.93503	-0.37837	-0.08239	1.28609	-0.45169	0.85861	1.09342	0.53912	-0.01368	-0.41519	1.48045	-0.60302	0.37660	0.38797	-1.62195	-0.62555	-0.09025	0.33495	0.00217	-0.96932	-0.84460	-0.03271	0.06507	-0.63177
PRKCI_rep1		0.75000		12	C	A2	84	40	736	224	-8.01910	-4.41130	-2.34143	3.74103	0.89019	-4.57492	3.21432	-2.22873	1.73104	0.50034	3.68279	1.29912	-0.34349	-3.21019	1.10520	0.25156	1.80826	-1.11825	-0.83686	-1.15854	-2.40814	1.49056	-0.94977	2.55488	2.86382	-0.42590	-0.08717	1.35160	0.82550	0.20288	-1.17690	-0.09868	-0.32282	-0.46840	-0.25382	0.24277	-1.33379	-1.77911	0.32395	0.39427	0.46066	0.57254	-0.19874	-0.04082	0.29236	-1.28604	-0.53196	-0.80423	-0.71750	0.30411
SYNE2_rep2	PLS3_rep3	0.54839	0.45161	31	C	A2	84	40	471	278	-7.20351	-5.94420	-2.12424	1.92280	0.32573	-0.15530	2.15397	0.58277	-0.78521	1.62505	0.29114	-1.04298	2.79752	1.52862	0.64480	-1.41452	-0.94558	-1.76829	0.66591	-1.06779	1.89544	-1.37869	1.84142	0.34743	-0.01765	-0.92585	-0.06727	2.29483	0.30279	-0.14389	0.20225	0.29131	-0.44997	0.25492	-1.65865	0.24687	0.17675	-0.68981	-0.00736	0.90290	0.71903	-0.67791	0.36509	0.37372	-0.00496	-0.33363	-0.51888	1.10897	0.75431	-0.11843
PIP5K1A_rep1		0.90909		33	C	A2	84	40	214	284	-4.30448	-2.45719	-3.42212	-5.71322	3.94121	-0.41164	0.07513	-6.28121	1.01986	-3.40021	0.97249	-1.00764	2.01979	0.01633	0.21698	2.56067	1.65846	-2.85220	2.81379	1.98718	0.53791	-1.22358	1.64282	2.33090	-2.23431	0.21950	1.59063	0.05416	-1.05836	-0.36763	-1.43776	-0.27134	-2.11565	-1.42493	-0.99752	0.38258	-0.09457	-0.08284	-0.84459	-0.61834	-1.09309	-0.35030	0.14535	0.25480	0.76199	0.03686	-0.60480	0.47472	-1.47581	0.76104
PRKCI_rep1		0.88889		18	C	A2	84	40	677	283	-10.75483	-3.56342	0.98234	3.69854	2.48591	0.25620	2.10403	0.02052	0.14029	-0.03397	1.81191	-2.05777	0.90921	-1.83106	1.61294	-1.10562	-0.65469	0.41873	0.09147	1.15398	-1.31594	0.15247	1.99791	-0.33883	0.11602	-0.73253	0.17815	1.90747	-0.30549	-0.79787	0.15768	0.62679	-0.44617	0.00189	-0.02523	-0.49759	-0.18868	-0.27083	0.37446	0.77007	0.93631	-0.22475	-0.17876	0.35040	0.17065	-1.45040	-0.81010	-0.97909	0.54827	0.11131
COBL_rep2		0.89286		28	C	A2	84	40	351	336	-2.56469	-7.64413	5.13224	1.99907	-7.13390	-3.11469	-1.02140	-0.93957	-2.43189	2.71060	0.96562	1.61764	2.01540	-2.39765	-0.32666	2.34264	1.44588	1.08823	2.90275	0.12709	-2.45747	-0.06918	2.43494	-1.09485	2.03005	-1.67006	-0.26626	0.29935	-1.15460	2.17553	1.00695	-0.06535	1.09136	-0.17009	-1.54647	1.74599	0.21824	0.14178	-1.77533	1.36158	1.20698	-1.06929	0.91558	1.23450	1.15375	-1.36922	-0.88503	0.61195	-0.13330	0.13066
MARCKSL1_rep3		0.92308		39	C	A2	84	40	865	394	7.57945	1.08766	-2.30063	-0.22480	2.32383	-8.19686	3.45509	1.89994	-5.65144	1.50051	-5.04198	-1.75400	-4.08715	-1.06284	0.86432	-4.77003	2.71824	0.60911	2.42358	0.98839	4.22836	-1.71711	1.71189	-0.80033	-1.99202	-2.13857	-2.43374	0.16167	1.18532	1.20342	-0.88084	-0.52590	-0.26199	-1.47383	-2.57109	-0.16818	-0.08664	-0.41722	-1.08490	0.23834	0.95194	-1.24112	-0.75443	-1.59105	1.20982	-0.36443	0.87046	-0.05404	0.69340	-0.35061
ROCK1_rep3		0.97368		38	C	A2	84	40	264	381	-8.10825	0.94869	0.99379	1.52803	-0.68908	-1.65845	0.81362	2.65838	1.22533	1.62865	-0.25594	0.27370	2.57961	-1.22629	2.37165	1.67503	0.82693	3.96728	-0.70218	2.51318	-2.84320	-0.85132	-1.33659	-0.86062	2.70057	-1.67053	-1.34310	0.87456	-0.07864	-2.00947	-0.76838	-1.23027	1.01405	-1.03291	0.73285	1.90000	-0.37340	-0.41199	0.12316	-0.49690	-0.82247	1.34642	0.78166	-0.74096	-0.00472	-0.79714	-0.01550	-0.29089	0.57138	-1.72012
PDXP_rep2	TUBA1B_rep2	0.54545	0.43182	44	C	A2	84	40	376	565	-11.24813	-1.55402	1.11958	-5.79038	-2.27045	5.99998	-5.25819	-5.50634	-0.35389	2.67700	1.71455	-1.06045	-0.15627	3.00383	1.99203	-2.16134	1.45115	0.82978	0.10424	0.23522	0.05511	-1.95966	-0.30171	0.17762	0.70757	-0.14848	-0.68428	-1.76555	0.71765	0.42442	1.65558	-1.49489	-1.27038	-0.20383	-0.30216	0.15231	0.89810	-0.19874	0.52815	0.84398	-1.40700	0.65650	1.86436	-1.05903	0.72097	0.60649	-0.36814	0.61314	-0.90503	1.29998
AKT1_rep1		0.98214		56	C	A2	84	40	489	649	-9.50166	-0.76211	8.71985	-2.00380	-3.31892	-3.49660	-2.27321	-1.46707	0.55591	-4.50823	7.40731	-1.87274	0.26185	2.57781	-1.44712	-3.00889	-0.61408	-0.03063	-0.10497	-0.80968	-1.54518	-2.32524	-0.06911	2.30171	-1.23878	-2.66580	0.68756	-0.39248	-2.44487	1.53761	2.03526	-1.92478	0.39336	0.95086	1.32092	0.84801	-0.20650	-0.54986	-0.59571	0.50631	1.01517	-2.02992	0.18249	1.12424	-0.04023	-0.22894	-2.10515	1.48712	1.08730	0.02539
FLNC_rep1	LPXN_rep3	0.63636	0.33766	77	C	A2	84	40	322	696	-11.14974	-3.40342	3.16552	-2.60831	1.48819	0.32969	0.85048	1.17748	-1.78113	-0.48226	-0.01311	-1.52610	-0.09930	1.57332	1.55148	-2.44938	-1.49729	-0.85499	1.12461	-0.75768	1.87608	-4.05178	0.37469	-2.20387	-1.18753	-2.00418	1.83355	-1.28746	0.39293	0.23626	-1.00807	-0.92602	0.55776	-0.02158	0.01258	0.01989	-0.47332	-0.01337	-0.61198	0.65194	-1.10271	0.70402	-0.22380	1.99002	-0.45501	-0.01670	-0.63100	0.63402	0.08630	0.42609
SNX2_rep3		1.00000		31	C	A2	84	40	917	803	0.26735	-3.42292	-2.76212	8.73179	-1.29792	-0.10213	4.91507	3.42996	-1.38820	1.89796	1.07921	-3.57949	0.43455	0.81782	-1.38123	-2.43844	-1.60790	0.24217	-1.17219	-1.09966	2.74802	-1.33450	0.00078	-1.65972	0.18890	1.33491	1.98184	-1.57585	0.42689	-1.08300	-1.38799	1.25774	-0.22581	-2.14138	-0.08321	0.48156	-0.95433	0.30962	0.76210	-0.38474	-0.00940	1.48431	-0.29374	-0.26172	0.53581	-0.57273	0.31328	0.37218	1.71877	-1.58530
FLOT2_rep3		1.00000		30	C	A2	84	40	704	828	-2.53336	0.17041	-6.69037	4.06325	-1.85594	-3.70882	5.35767	1.54629	-1.15672	7.28781	3.02245	-4.45232	-2.97485	1.74258	-0.36034	-4.82354	1.01232	0.29606	-3.06981	-0.25362	1.22083	3.48304	0.13636	-0.32177	0.11414	-0.73486	-1.87344	1.31572	0.29495	1.88236	-1.78427	0.99367	-1.62282	2.26213	-0.03130	-0.27629	-2.15464	-1.77442	1.02595	1.61461	0.57500	-0.58535	1.30903	2.14766	0.60755	-0.04006	-1.19891	1.71623	-1.28715	-1.28413
PDXP_rep2	TUBA1B_rep2	0.56522	0.39130	23	C	A2	84	40	349	880	4.09345	3.00655	-1.54788	1.84341	-3.09500	10.77609	4.60632	-3.71341	0.49063	-6.76276	-5.49199	3.08039	-2.12530	5.03349	-2.67347	1.33432	-2.46621	2.62964	-1.46189	-1.81297	-5.85670	-1.65409	2.31370	4.42024	2.01153	1.53359	-0.76878	-0.81943	-1.57205	-1.02482	1.74432	-0.20426	0.65118	1.37643	0.83142	-0.12814	-2.02001	-2.21281	2.18016	-0.21785	-0.20342	-0.51176	2.82430	0.19997	1.18821	-0.29311	2.86596	-1.43406	-1.16562	2.58110
BRK1_rep2		0.92308		13	C	A2	84	40	389	890	28.97471	-15.54405	-4.71739	-6.02177	-1.84737	4.19239	3.56071	6.06807	1.79613	-1.63039	-6.37905	2.14937	-1.04819	3.66352	6.81660	3.28755	-5.91043	3.94450	-8.96928	2.86817	-0.84988	-1.35657	6.28778	3.71254	2.33032	3.31299	-1.57227	1.09653	-0.11356	-1.75338	-0.53141	-0.13798	0.05363	1.13305	-1.58911	0.48620	1.25227	1.86942	2.23160	0.26561	0.28876	0.48318	0.56346	-0.38477	0.60092	0.59655	-1.18517	-0.96424	1.17465	1.41857
TPM1_rep1		0.96429		56	C	A2	84	41	218	180	-6.32178	9.27947	-3.82617	-5.02283	4.34156	-2.82691	-3.11736	2.99762	4.50002	-4.88309	-0.63229	3.93927	-0.23632	-0.28656	0.65905	3.39804	-1.41081	0.13130	0.88283	-2.83857	4.76683	-3.81817	-1.54636	-2.69501	0.24378	0.04390	3.45841	-0.32922	-0.44831	-0.02832	0.01377	-1.08812	0.27924	0.70830	0.72693	-2.07828	1.16797	1.91240	1.17697	-1.02041	0.09262	1.46290	1.23120	0.36586	-0.49628	-0.43899	-0.52128	0.69993	1.29754	0.26980
ENAH_rep3		1.00000		19	C	A2	84	41	511	191	-1.09925	-4.42020	-8.29139	-2.85530	1.33437	-2.13970	5.11887	-4.32828	2.26686	-2.04668	5.39580	0.31585	0.30042	-0.79647	-1.84511	0.68848	-0.75977	-0.91953	-1.00382	-2.32265	1.54838	-1.24353	-2.59723	2.92197	-0.40810	2.22594	0.68467	0.67591	-0.49251	0.30734	-0.39933	0.52838	-2.30240	-0.46330	-0.72213	0.92285	-0.16690	-0.25872	-0.00475	-0.79700	0.37571	1.18441	-0.97923	-1.41113	0.74136	-0.37996	-0.35499	-0.09038	0.12532	0.99323
TLN1_rep1		0.93056		72	C	A2	84	41	447	212	-0.75849	-2.91496	3.87210	-4.03453	-5.18241	0.88677	-0.98758	-4.84974	-3.80680	-2.72188	-2.91972	0.59994	0.83167	-3.55141	-0.71509	-0.10815	0.12563	1.74011	2.45648	1.04165	0.83491	-2.70661	-0.12225	1.40644	-0.10279	-1.81941	0.95222	0.13072	-0.17027	-1.49784	-2.00696	-1.07012	-2.12218	-0.59748	-1.27522	2.52298	-0.21307	-0.92312	0.09227	1.74629	1.13289	-0.08124	-0.92428	0.66817	-1.95137	-0.53011	0.39680	-0.29619	0.68009	-0.22782
ARHGEF7_rep3		0.55556		9	C	A2	84	41	582	289	3.33614	6.32416	-8.80799	1.58396	3.07630	-2.16696	-1.18116	-2.94754	-1.09420	2.25156	0.25815	-3.66152	-1.35341	1.32691	1.04778	2.88428	3.41946	1.91098	-2.51660	-2.41830	1.72384	0.48469	0.52941	0.00910	-2.71651	1.05984	-0.28321	0.74742	-0.57543	0.44003	1.98006	2.62836	-1.37985	0.21670	-1.66249	-1.73997	1.87678	0.78495	1.83107	1.07538	1.50088	-2.41772	0.23509	0.84837	-0.63368	-0.17511	-1.23477	1.68332	0.70837	0.67476
ARHGEF7_rep3		0.50000		12	C	A2	84	41	522	367	8.50089	11.99487	-3.32851	1.90478	3.59027	4.99813	2.34410	-1.59656	-2.47837	0.40871	3.75100	-5.41314	2.36369	1.28382	3.32491	4.81296	1.39970	-1.81141	-0.39738	-1.11119	1.32152	-0.50942	0.05355	-0.72280	2.66801	-0.67299	-3.36211	1.34814	0.24785	-1.53320	-0.04341	-0.76919	-0.65510	0.74702	1.43043	-0.63713	1.76373	-0.04023	0.59653	0.67204	-1.26024	0.71963	1.43080	-0.02156	0.09543	-0.07940	-1.04890	-0.82115	1.27663	-2.45674
INF2_rep1		0.93333		15	C	A2	84	41	726	391	-5.65654	-4.38325	-4.60980	1.12724	3.58569	1.01364	5.70831	-2.10212	3.18260	-1.36187	-4.59565	-0.10044	-0.98606	1.63953	-0.38012	-1.48382	-5.21035	-1.99879	-1.18722	-1.61788	-0.10058	-2.48303	3.82730	0.00103	0.55928	0.73152	0.13181	0.47180	1.44541	-1.06032	-0.40580	0.74337	-1.73779	-0.34091	-1.40117	-0.19186	-0.16819	-0.15159	0.57218	-1.06500	0.40572	0.37602	-1.01176	0.02523	-1.11644	-0.35167	0.09422	0.53049	0.32397	-1.35522
TNNC1_rep1		0.94118		17	C	A2	84	41	867	473	-5.79507	-1.92931	-6.61070	-5.65804	-1.90493	3.61059	3.69388	-0.81049	0.02308	6.05867	4.10163	-0.81303	-0.06439	-1.88351	-0.12580	1.72027	-0.97606	1.71886	0.15760	-0.62119	0.62492	0.19817	0.34236	-1.06865	-1.04803	-0.55209	0.27468	1.24539	0.58257	1.82378	1.45029	-0.18977	-1.23096	0.43190	-2.79006	0.49907	-1.34780	0.47550	-0.75726	1.13968	-0.48763	0.06062	-1.27161	0.52477	-0.43586	-0.72522	-1.44606	1.65871	-0.30875	1.27870
CSRP3_rep2		0.66667		18	C	A2	84	41	463	498	0.20312	9.19963	-3.53767	2.53852	-1.10670	3.92394	-2.45611	0.65133	1.70937	5.78776	-5.79820	-3.68270	1.63492	0.47372	0.55270	1.95960	2.10447	3.32874	0.87980	-1.48407	0.21055	-5.29025	-3.20760	-0.52956	-2.48093	0.64085	0.56853	-0.37321	0.25122	-0.79608	0.86676	2.08121	1.31589	3.30782	0.17339	1.24115	1.38615	1.74363	-0.75764	2.97658	2.08876	-0.60240	-0.12565	0.55267	1.48856	0.81716	-2.37194	0.33040	-0.01611	-0.17785
MYH7B_rep3		0.83333		12	C	A2	84	41	519	531	5.18592	-8.08183	-2.93688	-0.11314	4.58483	0.54456	1.18498	-4.19965	-5.19625	0.57148	-1.83563	0.69523	0.20440	-1.39902	-0.63135	4.16853	0.27610	2.57600	1.92817	-1.35023	0.45260	0.18627	-1.00087	1.22714	-1.31133	1.90659	-1.30600	1.63335	0.37217	-0.47109	0.63517	0.86654	-0.63621	-0.02875	-0.33438	-0.59069	0.71280	0.19581	-0.16172	1.10935	-0.45760	-1.45113	-0.64012	0.50144	-1.03443	0.39850	-1.16651	-0.90011	-0.06678	0.69669
TNNC1_rep1		0.84615		13	C	A2	84	41	815	580	-2.37612	1.63177	-1.15654	-1.16949	3.45515	0.97880	-1.59939	-5.42660	1.79336	-4.01594	3.66224	-1.56717	3.71555	-1.32740	0.73601	0.45917	-1.38693	-0.95204	-0.57379	-0.12674	0.91485	0.72250	3.39566	-3.35261	-1.17786	-0.26363	-0.12489	0.85161	-0.16672	1.05790	0.95474	-1.21435	-1.36252	-1.70863	-0.18675	0.32867	0.29080	0.16991	-0.99599	-0.34951	1.47280	-0.31628	0.42354	-1.07362	1.52479	-1.22289	-0.01541	-0.53583	-0.30506	-0.22187
GAS2L1_rep3		0.88889		27	C	A2	84	41	652	597	-0.18862	-9.47093	11.67992	-3.01408	-5.06393	4.82944	0.69433	-2.41719	-2.95788	0.37639	-2.39843	2.94077	2.00895	-3.89112	1.22301	0.38738	-1.91723	-1.41777	2.36484	-2.41726	1.93924	-2.89797	0.57389	-1.38074	-0.56581	-1.08258	0.23385	-1.19937	1.37002	1.95726	0.23748	-1.35675	-1.65184	-1.64552	0.06622	-0.87451	0.68206	0.59041	-0.80107	0.26744	-1.52658	0.10986	1.45377	0.34963	-0.33032	-0.16156	0.65098	-0.96031	0.61112	1.88400
ROCK2_rep2		1.00000		16	C	A2	84	41	322	569	-9.64653	-2.00285	2.86747	-3.84628	-0.70899	1.51403	-2.45092	-2.25020	-0.63185	3.30154	-0.75086	1.62420	-1.69026	-2.57140	3.78574	-0.90215	1.33742	-0.07700	-0.23170	-0.82483	1.56777	-0.36683	1.26865	-1.37241	-1.49218	-0.88083	0.13053	-1.46748	1.28152	-0.28915	0.32789	0.52765	-0.94677	0.27503	-0.74641	1.70349	-0.65770	0.39594	-1.27995	0.22311	-0.77681	1.31986	1.28107	1.09870	-1.11293	-0.14303	0.61039	-0.86724	-0.15771	0.64514
GAS2L1_rep3		0.90909		11	C	A2	84	41	695	644	7.99222	-4.46582	8.86594	2.95640	-2.26067	6.95941	6.08664	-2.96075	-3.62908	1.14773	-1.71151	1.15601	1.29993	-1.92967	4.99238	0.42598	3.66721	-2.52089	3.42034	-0.99302	1.16709	-2.15199	-0.99089	-2.35681	-1.58842	0.48995	-0.12155	2.09145	-2.02921	-0.24681	-0.45792	-1.88290	-0.99075	0.19791	-0.07815	-0.78195	0.20097	-1.64054	-0.07257	-1.55276	-2.07166	2.49905	-0.58382	-1.21018	1.95921	0.23590	-0.78539	0.49349	0.59592	-0.05273
ROCK2_rep2		0.96296		27	C	A2	84	41	377	648	-10.91485	1.24324	-3.49830	2.57963	0.27256	-1.59448	1.19022	3.09918	3.16548	-0.43065	0.60792	-0.76669	3.03318	-1.62450	2.28283	-1.49338	-0.18695	2.32790	-1.46780	1.36799	0.02813	0.37402	1.46304	-1.15956	0.02722	-0.95862	1.13061	0.48944	0.54046	-0.75380	-0.10680	0.50037	0.13330	-0.65828	-0.16525	-0.09699	0.87548	-0.87005	2.62688	0.99214	-0.77014	-0.56202	0.24572	-0.12074	0.20466	-1.17138	-0.73965	-0.51085	3.04374	-0.42611
ZYX_rep3		0.92000		25	C	A2	84	41	857	653	-10.87856	-3.70310	-1.69955	-3.02221	3.92773	1.61126	2.94885	-2.81697	3.45306	0.26984	1.13495	-1.32101	2.64994	-3.09568	-0.20792	-0.26809	-0.23509	1.43103	1.15046	-0.76561	-1.22662	-0.30817	2.00732	-0.91043	-0.92951	-0.45982	0.52029	0.51891	1.16532	-0.09981	-0.65431	-0.03697	-0.91235	-0.28037	-0.03652	0.14863	-0.59263	-0.71241	-0.90544	0.02606	-0.25097	0.25390	-0.91498	1.31356	-0.44949	0.45120	-0.15559	-0.23585	-0.99451	-0.03365
ROR1_rep1		0.97674		43	C	A2	84	41	597	690	-3.19509	-3.77526	2.36839	-0.63565	-3.97277	-4.81343	1.76137	-1.32869	1.49721	-2.45874	-1.49777	2.26495	1.51091	0.57257	0.74185	1.12175	1.92447	1.09373	2.60208	2.05063	0.50817	-1.49638	0.70861	0.30241	0.45798	-0.22857	1.98742	0.01394	0.34660	1.86170	-0.62397	-1.63321	-0.03161	-1.48489	0.06512	0.51488	-0.02190	0.41085	0.40163	0.15620	0.49397	0.24917	-0.28464	-0.78758	-0.23433	0.50394	0.39394	1.90798	1.42284	-0.70547
ZYX_rep3		0.96000		25	C	A2	84	41	784	760	-8.41932	-5.09690	-2.52663	-2.56001	3.30569	1.06147	1.66996	0.42317	0.87396	0.40938	-3.21111	1.76638	4.62103	-1.26314	-1.45383	0.01626	-0.86115	3.87197	1.16164	-1.34159	1.64944	-1.88604	2.68130	-1.63679	-0.66899	0.59870	0.79009	-0.05776	0.06770	0.64822	0.30986	-0.22098	-0.20742	0.00300	0.35445	0.12921	0.69988	0.20071	-0.86309	0.53356	-1.75342	-0.01791	-1.41060	0.29838	-1.45235	-0.65580	-1.16043	0.52749	-1.08669	0.27924
EPS8_rep1		1.00000		28	C	A2	84	41	611	763	-4.54264	-4.62760	5.27296	-8.93964	-3.32658	3.69445	-2.59393	0.70142	0.38945	-2.77313	-3.24113	1.41592	4.62252	-2.85163	-2.15877	0.67957	-1.82230	2.94635	0.31637	1.36157	-1.02340	-0.96976	0.08750	-1.82075	-1.44967	-0.22110	1.86741	0.55523	-0.56753	0.64571	-0.52722	-1.54929	0.43868	0.45446	0.13886	0.56549	0.99404	1.31842	0.24514	-1.06412	-0.19910	-0.77118	0.54882	0.27637	-1.06017	0.89351	-1.82525	-0.37628	0.11643	1.04809
PARVB_rep3		0.93103		29	C	A2	84	41	424	799	-11.63451	-1.82227	4.47954	-7.69239	-9.86692	5.12637	-1.22628	1.38919	0.77082	2.64589	2.26256	0.31060	0.77086	1.46520	4.43469	-0.20493	-1.57260	1.92958	-0.14222	-2.40867	1.46542	-2.52323	-1.33246	-1.14551	-1.33468	-1.18766	1.83011	-2.12637	-0.71789	0.66590	0.87880	-0.71285	0.38391	-1.28659	3.41006	-1.24465	-0.50112	1.91458	1.57915	1.97099	2.06013	1.06679	-0.38066	2.02486	0.47966	-0.43158	0.24502	0.50099	0.33237	0.67641
DYNLT1_rep1		1.00000		9	C	A2	84	41	757	854	-11.75842	-1.64860	-2.77330	-6.12832	3.24731	5.15025	-1.79699	-3.02943	4.43753	0.46094	-0.57112	-1.30992	0.67358	-1.65754	1.64329	-0.35450	0.44559	4.05597	1.68548	1.50239	1.06300	-3.29514	0.07240	-1.56711	-0.88670	0.80376	1.26340	-0.68611	0.57376	-0.59608	-0.26842	-0.26475	-0.46531	0.25486	0.13710	0.79740	-0.96385	0.78866	0.57800	-0.75021	-1.85861	-0.06097	-0.74285	0.73669	0.13592	-0.09752	-0.26000	0.84787	-1.30884	0.80450
PDLIM3_rep3		1.00000		37	C	A2	84	41	904	849	-0.54282	1.36140	4.82844	-3.25242	-5.55961	-1.25960	-0.44583	-6.28949	-0.68420	-1.79968	1.44836	-0.28257	0.03881	-1.62517	1.00121	-0.73570	1.54147	-0.38804	-2.20623	0.95388	2.12812	0.34107	-3.69694	-0.63784	-0.26273	-2.66894	-1.79346	0.03378	1.51192	0.61671	-0.84897	0.12534	-1.08285	0.46513	-2.21068	1.52944	-0.17593	-0.43040	0.20662	-0.50904	0.64054	-0.32862	-0.29102	1.36791	1.06934	0.49946	0.62788	0.57383	-0.38506	0.28805
DYNLT1_rep1		1.00000		15	C	A2	84	41	626	861	-10.60700	2.05740	-6.49154	0.32306	2.70066	-1.90441	0.26559	2.32604	7.10406	0.41547	-0.20467	1.47862	1.61098	-2.40994	0.32597	0.66783	2.87662	2.47950	-1.20365	0.32363	-2.02644	-1.17542	-0.26618	0.70352	1.38629	0.51185	0.64176	-0.77585	-0.15323	-0.46586	1.04985	1.15808	0.56796	1.72420	-1.15230	-0.42553	0.20906	0.59920	-1.27625	1.46906	0.00173	-0.62970	0.77018	0.77800	0.72669	-0.10607	0.45134	1.11823	-0.42398	0.64056
EPS8_rep1		0.96296		27	C	A2	84	41	531	889	-2.78089	0.87004	1.21398	-2.42761	-6.33462	-1.08832	-2.87091	-1.90552	2.49633	1.50829	1.80177	3.33431	1.40448	1.20931	2.56536	-0.06429	0.29425	2.21141	-0.84941	2.54249	-0.68408	-1.54627	-0.86219	-1.92688	-1.79612	1.09035	-0.01494	-1.04342	-1.39083	0.37083	-0.07087	0.64617	0.83251	-0.04152	1.33014	0.22398	0.50341	0.87949	-0.39396	1.65499	0.31294	-0.52554	0.01382	-1.05079	-0.16482	-0.06774	-1.91582	-0.55949	-0.33623	0.28102
TMSB15A_rep3		0.82353		17	C	A2	84	41	204	926	-5.04252	-3.75257	-5.85332	-1.92024	1.25097	-0.38557	4.65251	-4.13378	-0.45316	-1.60480	-3.68551	0.32843	0.26438	1.28460	0.96271	1.86607	-1.03856	0.69671	1.32205	-0.53472	1.39427	-0.98613	1.60841	1.52797	0.42750	0.70927	-0.30250	-0.25520	-0.74685	-0.95042	0.10770	1.50329	-1.76902	-2.10434	-0.39910	-0.81357	-0.43211	-0.02668	0.16737	0.39846	-0.12996	-0.02372	-0.03657	-0.76095	1.13004	0.15528	-0.00501	0.35546	0.79358	0.10003
FHOD1_rep2		1.00000		34	C	A2	84	42	877	178	-6.61764	-2.59242	1.05894	-0.85987	-0.62267	2.34771	-5.55086	-2.37565	-3.61783	1.46340	-2.63761	1.35270	0.89222	4.58474	-1.93032	0.60568	2.25250	-0.93088	2.46005	-1.17608	1.23866	-0.18667	-0.42097	1.58440	3.07531	-0.76565	1.61984	0.32648	-0.29220	-1.28011	-0.98969	-1.40456	0.04388	0.16674	0.73709	1.48197	-0.92151	-1.02684	-2.39947	1.07868	-1.14944	-0.26341	-1.45379	2.40448	-0.37526	0.04788	0.34777	1.04820	-1.39539	0.79450
MYH14_rep1		0.92593		27	C	A2	84	42	344	211	-7.83950	-4.44299	-1.12538	-2.68948	0.28672	3.42824	-2.62575	-2.88219	0.61389	-0.27514	2.10999	0.37912	2.96627	-3.90844	-3.81318	-1.31798	-0.87116	2.10881	-0.31738	0.27743	-4.86124	2.09635	1.00904	-0.07670	0.22965	0.25452	0.99680	-0.66841	0.29778	-0.07915	-0.55941	0.11667	-0.51909	-0.81963	0.87210	-1.19235	0.32493	-0.27408	-0.77031	0.80137	0.42947	0.38564	-0.30676	0.19098	1.18774	-1.06662	-1.10687	-1.06696	-0.11749	-1.38462
SPTB_rep3		0.95652		23	C	A2	84	42	450	232	-7.43138	0.90836	-4.17683	-4.24841	-0.58625	0.15914	-0.95994	-3.89569	-0.05032	0.62357	1.09154	-0.55377	-0.61989	1.16699	0.45310	-0.60196	0.57807	3.04326	0.91164	1.39422	0.52541	-0.09176	1.03062	2.21392	0.54020	0.97089	0.62155	-2.05695	-0.74577	0.95659	1.04810	0.73332	-1.09721	0.81675	0.30735	0.45641	0.72265	-1.07567	-0.06893	-0.10552	-0.25629	1.02412	1.31788	0.00596	0.84018	0.82634	-0.41433	1.48246	-0.30618	-1.13240
MYH14_rep1		0.91667		24	C	A2	84	42	340	288	-6.22317	7.12368	-4.99482	3.99751	-1.22413	6.46977	-0.23616	0.76837	0.74434	-2.26287	2.89148	-1.50558	2.39488	-1.72935	1.76528	-1.48355	-1.71145	-1.82182	-1.96400	0.99075	2.20893	-0.80117	1.40547	0.67745	-0.79697	-0.05797	2.13913	-0.63724	0.36554	-1.70326	-0.60927	-0.02176	0.00231	1.28866	0.01580	-1.40698	0.83107	-0.93766	-0.27514	3.17251	0.67444	0.53759	0.88983	0.14558	-0.78325	-1.64430	-1.23932	0.25947	0.67923	-0.84777
SPTB_rep3		1.00000		30	C	A2	84	42	423	394	6.00190	4.86149	-11.96901	1.71611	-1.04194	-5.17320	-4.19323	-1.34540	-4.72997	-1.41943	0.95332	3.79381	-5.07387	1.74797	-1.08092	-2.48240	-0.98970	3.65256	-2.19776	-0.78498	5.44253	1.04201	-1.86828	1.33296	0.49829	-0.16170	-3.72680	1.02463	1.50359	0.13788	0.76027	0.65177	-0.50496	-0.03379	-0.72268	-0.62737	-1.59342	0.21945	-0.47260	0.53926	1.81702	-1.10084	0.18350	0.91594	0.20043	-0.12611	0.69527	0.32152	-0.26519	0.35584
WDR1_rep1		0.92593		27	C	A2	84	42	193	594	0.31975	8.36476	-9.10976	-4.37828	5.62520	-1.86009	-3.42351	0.92752	3.68730	-2.76433	2.07679	0.90229	-1.66336	-3.78986	0.29357	1.96694	-1.67869	-1.25588	2.00120	1.75699	2.20230	-1.09063	1.67804	-3.64525	-0.48490	0.61927	-1.29942	-2.28791	-1.75963	0.31188	1.65033	1.37596	-1.16919	-0.87680	0.47016	0.62517	0.04487	0.88207	-0.48410	-1.21478	1.00820	0.37403	0.15686	-0.42000	0.26808	-0.76362	0.08705	1.02135	0.65197	0.28216
AQP1_rep3		1.00000		7	C	A2	84	42	741	669	30.56190	-29.41840	-1.24431	-0.68810	7.67497	0.54031	-9.90849	17.76851	6.88503	-3.20990	4.29442	1.33191	3.91130	3.85642	8.51465	-4.75593	1.79630	1.05194	-7.48702	-5.03200	10.48228	1.72174	8.20632	9.61843	1.60064	3.86634	-1.38749	0.48604	2.03716	-2.07084	-0.41907	-0.52864	1.10693	0.22879	0.43837	0.58458	1.52213	2.56240	-0.18689	-0.68862	0.17850	-1.25221	0.55665	0.42562	-0.03287	-0.05990	-1.53181	-0.60853	-0.38348	1.10253
ACTG1_rep1		0.95000		20	C	A2	84	42	358	691	-10.66391	-5.67026	-2.14046	1.35873	5.33461	-0.67679	1.78331	-1.04272	-1.45185	-0.93494	-1.03681	-1.43030	0.43030	-0.65579	1.86745	0.04328	1.29668	0.15305	2.18426	-0.78946	-0.55224	0.09969	1.93658	1.26149	1.03608	0.43539	0.67547	-0.21086	0.61083	0.67741	0.43102	-1.08173	-0.41786	-0.67788	-0.21243	-0.57568	-0.47015	-0.96742	-0.82769	0.21781	-0.25956	-0.64549	0.52118	-0.27885	0.31706	-0.63027	-0.20847	0.27491	-0.31020	0.14645
WDR1_rep1		0.87500		16	C	A2	84	42	245	706	1.31636	-6.75991	-3.37460	-2.57878	3.51992	0.12606	3.04318	-2.41446	-2.25657	-1.64519	-3.32539	-1.43880	1.13548	-1.00081	-2.98811	1.94017	0.47524	-1.63889	0.78180	-1.01251	0.75156	2.26823	-0.42991	2.26920	-0.74584	1.38215	-0.96474	-0.07504	0.89033	0.91091	-0.45765	0.68007	-2.23420	-0.55924	-0.59868	0.56714	-0.43860	0.43604	0.53967	-0.06499	-0.25798	0.23837	-0.98759	0.29382	-1.04467	-0.63987	-0.23113	0.96449	0.97392	-0.31483
BIN1_rep1		1.00000		18	C	A2	84	42	159	745	12.87465	10.11271	-13.42974	-4.86530	-2.97018	-1.28075	2.01285	-4.17154	-0.49373	7.17850	0.47363	-5.02545	2.78177	6.50861	0.79313	3.98683	5.06546	-2.85192	0.80595	-0.15665	0.29512	1.31491	1.53645	-1.72025	0.23491	-0.58344	-3.50292	0.76358	1.06869	0.16170	-0.41482	-0.12547	-1.00815	-0.47408	-0.70677	-0.16080	2.55162	-1.51544	-0.28518	0.76388	-0.79359	-0.12770	-0.55521	-0.80373	-0.11254	-0.70099	1.01052	-0.86664	-3.17999	3.48151
ACTG1_rep1		1.00000		19	C	A2	84	42	274	757	-6.74679	-3.85405	-4.83347	-5.55976	0.71090	1.43901	2.81089	-1.89493	-0.27743	-0.19692	-3.32195	1.31737	1.01020	-1.40883	-1.13306	-0.32661	-1.32488	1.01043	2.16028	-0.49305	2.75828	-0.88572	1.69427	-0.85184	0.50943	0.54081	0.39250	-1.14207	-0.14434	-0.85469	-0.72817	0.63912	-1.77224	-0.90862	-0.28268	1.63571	-0.98918	-0.77173	-0.55511	-0.19940	-0.31613	1.11048	0.91951	-0.41229	-0.57067	0.23014	-0.20584	-0.68349	-0.08646	0.14813
FLNB_rep2		1.00000		16	C	A2	84	42	414	792	14.26511	18.75195	-14.32953	12.02881	-6.76162	1.54847	-1.14103	3.00325	-1.42514	7.29022	-1.67272	-5.64506	3.64445	1.63109	1.78222	4.45216	1.78315	-0.02929	1.23811	-6.47706	-0.00831	3.02658	0.19952	1.80179	-2.65481	2.21618	2.96109	-0.94096	0.22092	-1.04710	2.15046	-1.51785	-0.83619	2.53960	2.10877	-2.40579	-1.92047	0.40930	0.06805	0.05876	0.59281	-1.63220	-0.40201	2.44195	-0.04111	-0.93384	1.75735	2.29096	-0.48583	0.47802
BIN1_rep1		0.86364		22	C	A2	84	42	253	868	-5.92349	3.41856	-9.16349	-9.17918	-0.73370	2.27030	1.03485	-2.33629	2.96209	2.39519	0.50361	-2.98940	-0.59432	1.37554	-0.34167	-1.42321	1.61839	-2.15648	0.69398	1.18213	3.87745	0.13644	-0.76136	1.44972	0.15516	0.60324	3.07143	-0.92599	-1.55656	-0.05982	0.85306	1.04031	-0.90449	-0.06223	-1.19891	1.36935	-0.01165	0.11292	-0.73399	1.15872	-1.79853	-0.84449	0.66571	-0.68944	0.40890	0.67439	-1.68467	1.92513	-0.53444	1.46825
ACTN4_rep3		1.00000		13	C	A2	84	42	528	901	0.19129	-3.98745	-5.77801	3.11696	-2.55923	-0.25788	7.04996	-5.01187	1.15234	-0.69783	-1.56944	1.47164	-4.18990	6.63200	-0.57513	0.06031	-6.95103	-2.70141	-1.43775	-1.55664	-3.81948	0.84563	-0.10514	3.41430	2.64504	1.80785	0.02892	-0.52438	2.00708	-0.07667	-1.42077	-0.57695	-1.10608	0.04387	-0.17396	-1.07616	-1.57113	-1.26493	0.24008	0.85465	-2.13142	0.13240	0.30463	-0.83833	-0.84252	-1.08621	0.24415	0.23268	-1.42135	2.18034
ACTN4_rep3		0.93333		15	C	A2	84	42	560	917	10.86790	-2.29804	-6.04290	-1.25957	-1.04924	-0.08939	6.67296	-4.73083	1.15825	-1.69906	-3.39352	0.04946	-3.45080	5.13597	-1.39567	-1.27770	-6.99009	-2.67498	-0.89639	2.58364	-2.90601	0.95210	0.59223	2.01860	0.21814	1.66984	-1.73509	2.22653	0.04740	-0.58249	0.27780	0.21392	-1.48701	-1.25969	-0.43969	-2.24078	0.76786	1.59486	0.52274	-0.41068	-0.64927	-0.50391	-0.39776	-0.42856	0.57164	-0.27970	0.62187	0.58247	0.07082	0.68223
MYH1_rep3		1.00000		33	C	A2	84	43	908	146	-11.19670	-5.96236	1.95430	-6.69255	-4.67257	3.05066	-2.08762	-1.89272	2.37629	4.41630	3.93646	2.75573	-0.28108	-0.08966	3.03897	-0.43477	-0.09809	0.67662	-0.36133	-0.25709	-2.33064	-0.63453	0.98312	-3.40966	0.01665	-0.94560	-0.47524	1.06310	-0.76509	0.01680	0.15932	-0.40816	-0.32177	-1.43800	1.17792	0.53006	-0.47451	-0.05596	-0.69867	0.40026	1.53758	-0.59267	0.17195	-0.23247	0.16662	-0.37241	-1.76188	-0.97001	-0.56707	0.47319
FMNL3_rep1	VPS18_rep2	0.48485	0.39394	33	C	A2	84	43	716	190	-13.03256	-0.43491	-5.13254	-7.12448	6.28839	1.89595	-1.11609	-0.31463	0.28242	-1.00890	1.11623	-2.98060	-1.25308	0.76138	-4.13016	-2.25481	-0.80025	2.79323	3.89531	-0.49839	0.79730	-0.95783	0.79686	1.62557	0.59142	-2.43027	0.31220	0.49597	0.11813	0.42208	1.55209	-0.22831	0.16604	-0.35881	-1.15084	-0.48859	1.16652	-0.69668	-0.28309	0.19480	-0.08640	-0.85822	-0.51104	1.57293	-0.61689	-1.00704	0.36255	1.08007	0.03009	-0.00623
HAX1_rep1	RAC1_rep3	0.55882	0.42647	68	C	A2	84	43	687	373	-10.78260	-2.01560	3.26187	-2.17196	4.68750	-2.98826	4.84677	6.22805	0.58133	-1.63651	-1.68606	-1.76188	-0.54395	-0.92181	1.17973	-0.18570	-0.23955	-1.77113	1.67603	-1.23185	-0.62071	0.36401	-1.20389	-0.53459	-1.64211	-1.61204	0.11178	0.26893	-2.23516	0.01419	1.21001	0.51728	-0.45603	-0.11910	-0.17496	0.55714	-0.37926	-0.05676	0.20696	-0.88546	0.83269	-0.09634	0.09307	-0.18540	-0.74685	0.45866	1.22793	-0.61104	1.02982	-0.29517
AQP1_rep2	MYH14_rep2	0.51724	0.44828	29	C	A2	84	43	241	492	-6.30806	-6.22501	5.47844	-0.04257	-1.88685	-0.80594	-0.44009	-0.08611	-4.01307	1.98173	5.69375	-0.16877	-0.91075	-0.57700	-0.31472	-0.63142	-1.09269	-2.99269	0.79731	-1.09817	-2.07025	-1.71484	0.05843	0.35565	-0.42216	-1.10364	-0.24042	-1.72566	0.54629	1.93444	0.41713	-0.45455	-0.25568	-0.94281	-1.07941	0.40153	0.06858	-0.98275	0.21724	-0.62227	0.20461	1.01736	1.21243	-0.29329	0.69199	-1.13824	0.57257	-0.01942	0.32512	-0.61791
ACTR1A_rep3		0.56000		25	C	A2	84	43	651	492	-3.96822	-2.41171	-2.34708	2.06072	1.31262	0.33857	-2.13560	-6.21785	-0.05300	0.31483	-0.74587	-0.39499	0.66753	1.48821	-1.64802	-1.08094	1.16046	1.96310	-1.44579	2.06900	-1.62549	1.22452	1.09678	1.74527	0.29919	1.11208	-1.18838	-1.51815	0.40530	-0.92050	-0.08831	0.88546	0.10644	0.11617	-0.01139	-0.46719	0.34200	-1.48263	0.47291	0.68660	0.39751	-0.49890	0.70009	0.35583	0.20870	0.27975	-1.15564	0.09697	-0.91516	1.08069
VIM_rep1		0.87500		8	C	A2	84	43	691	502	16.55254	-17.42723	-4.35455	3.59088	3.66723	1.70121	-3.12945	-1.43228	-0.32578	2.46873	-1.04833	3.19631	2.04793	0.92187	0.87652	3.22879	-2.02141	3.11199	-0.66741	-1.22444	1.69941	-0.63596	0.67204	0.32648	-2.13896	3.62408	-0.83585	0.51120	0.77783	-1.20134	1.44763	-0.76634	0.79629	1.10608	0.21083	-0.65099	0.97866	0.29305	0.99758	0.19565	-1.33323	-0.64253	0.35677	0.06803	-0.30521	-1.33479	-0.33589	1.07135	-1.54545	-0.35398
ACTR1A_rep3	PAK1_rep2	0.52381	0.30952	42	C	A2	84	43	747	542	-6.03930	6.81654	-1.97244	-0.31831	3.08001	0.75871	-3.24142	-2.87758	1.45606	2.76453	-0.64171	-0.87695	-2.13783	2.40827	2.36520	-0.35433	0.79370	0.57112	-0.50135	-2.33909	2.60700	-0.72462	-0.14584	-0.88181	-1.45878	0.25485	-0.67531	-1.28622	-1.31338	-1.95420	1.40290	1.26212	-0.61614	-0.41151	-0.26273	-0.40143	-0.80965	0.51924	-1.08536	0.30006	-0.37143	0.59096	-0.33622	1.27793	-0.92604	-0.93874	0.42028	0.14055	0.52328	0.63488
CTNNB1_rep3		0.88462		26	C	A2	84	43	870	631	-10.97822	-0.01781	1.74580	-1.12905	-1.01993	1.62070	-1.96334	-0.40981	1.46873	2.82294	1.40591	-0.85991	-0.99665	-0.13928	4.30438	-0.90442	1.61398	-0.68175	-0.99015	0.99592	-0.93934	0.07121	-0.56929	-0.62809	0.99973	-0.05791	0.31975	-0.26148	-1.51459	0.36401	1.25117	-0.00857	-0.96479	-0.56445	2.21922	0.56323	0.55100	-0.49726	0.47189	0.89790	-0.37231	-0.87430	-0.61154	-0.34737	1.31224	-0.71451	-0.26190	-1.20648	-1.29256	0.83065
PLS3_rep1		0.97222		36	C	A2	84	43	501	732	-9.68627	8.62474	-14.09936	-7.89009	3.30412	-1.77144	-0.73862	5.98118	8.98403	-3.35881	1.75460	0.87335	-3.96832	-1.25074	-1.53412	-2.02563	-2.62339	2.16517	4.95627	0.53366	4.25827	-0.49006	-1.89125	0.22443	0.78623	0.40876	1.52759	-2.65412	-2.04472	-0.34655	0.79175	0.28451	-0.36677	0.90698	1.13315	-1.19309	0.65385	0.91759	-3.32987	-0.02680	-2.38597	0.76714	-1.17666	0.61734	0.13747	0.30536	0.43552	-2.26656	0.21190	1.20953
CTNNB1_rep3		1.00000		16	C	A2	84	43	588	738	-9.77081	-4.68517	2.09568	-3.46514	-1.18729	-0.37357	0.55918	-1.01096	1.66297	0.15387	2.13526	2.16929	1.86462	-0.72608	0.81466	2.36950	0.23881	2.00083	-0.41780	-0.64220	-4.06912	1.21415	0.14476	-0.47014	1.20433	-0.20743	0.03751	0.01853	-0.80273	-0.39759	0.20371	-0.01979	0.23123	-1.22010	-0.55644	-0.81938	-1.10353	0.14482	-0.43895	-0.75600	-0.47747	1.33994	-0.58772	0.55910	-0.12673	-0.90170	0.09990	-0.90322	-0.07953	0.04809
MYH14_rep2		0.96667		30	C	A2	84	43	656	818	9.28417	-0.04282	1.21184	-11.22636	1.17846	-0.53517	3.20072	0.98717	-2.53532	1.59718	-4.73255	0.81449	2.25450	-4.69979	-5.90289	2.18138	-1.25114	-1.55972	-0.99111	-1.44912	-1.06987	0.59049	-1.18007	-1.38903	-1.09800	0.26747	0.81898	1.24322	-0.52501	0.85113	-1.69383	0.18474	-1.67560	-2.66160	-0.26260	-0.02741	1.62770	-0.13044	0.41838	-1.39061	-1.07285	0.54423	-1.96238	-1.86294	-1.34431	0.47262	0.22571	-0.03645	-0.82002	-0.14337
AFAP1_rep3		0.92857		42	C	A2	84	43	229	851	-3.71511	-1.33492	-0.39715	-0.05828	-5.38488	-2.01705	2.85902	3.67093	-2.42295	1.29243	0.75452	-1.18055	-1.33639	-4.12989	2.53112	-1.70059	-2.32768	0.03366	-0.20779	3.86764	1.35770	1.11281	2.52012	-1.25634	0.92550	-2.28094	-1.44166	-0.88727	1.31478	1.57357	0.19613	-0.31760	-0.56834	-0.19108	-1.65133	-1.42333	-0.33340	0.32007	0.61970	0.35539	0.21510	-1.67126	-0.04084	-0.09874	1.59693	0.29996	-0.44865	0.96021	-0.08049	1.36415
MYO5A_rep2		0.90909		33	C	A2	84	43	582	853	-7.38793	1.64298	-4.56217	-5.99699	7.46262	0.55376	0.03549	-0.98501	3.94703	-4.95139	-0.06719	-0.78436	-0.57063	-2.58689	0.58697	1.79246	-0.13376	-0.51287	1.65505	2.62193	1.79021	-0.62668	0.72828	-0.27953	-0.57502	-0.34364	-1.05308	0.83625	1.31791	0.06093	-0.08727	-0.66323	-0.98149	-0.32132	-0.50161	-0.40421	0.08851	0.95011	-0.27111	0.40255	0.24274	0.00312	0.51247	-0.72300	-0.10069	0.04535	0.22124	-0.33642	0.13919	-0.69534
VCL_rep3	PKD2_rep2	0.50000	0.50000	62	C	A2	84	43	871	891	-7.53341	3.19225	-0.15905	-7.79335	2.59805	-1.31977	1.63747	0.03962	5.46551	-0.77483	0.20109	-1.74353	-2.72255	-1.82930	-1.83022	-0.19105	0.90390	-0.46593	-0.45178	-0.31509	1.64399	0.18974	0.14175	0.27943	0.87494	-1.49725	1.46947	0.66383	0.36249	0.96062	-0.25128	-1.51148	-0.48444	-1.39195	0.74113	0.56488	-0.96015	0.45759	-0.47117	0.41089	0.20743	0.90495	0.62655	0.09605	-0.93566	1.25027	0.72703	-0.52236	0.97857	0.54143
DCTN4_rep2		0.41667		24	C	A2	84	43	316	907	-5.90727	-1.36595	0.85805	4.81193	1.86390	-1.84297	0.99236	2.43662	1.29652	-2.66057	-0.81463	-2.42062	4.15327	2.44656	-0.91433	0.94632	1.51201	1.28721	-1.29436	2.10684	-2.95196	-1.56148	-2.19216	1.18637	0.91308	0.28733	0.23646	0.33791	0.48614	0.53134	0.47852	1.21565	1.39342	1.14252	-1.58065	-0.04848	-0.15215	0.99154	2.17140	-0.24877	1.62814	-0.43351	0.22051	0.02132	1.10174	0.61878	0.30917	0.07595	0.17258	-0.00433
MYO5A_rep2		0.97436		39	C	A2	84	43	665	928	-7.84487	4.12300	-3.48484	-3.44944	6.27875	2.75284	-2.84391	-2.41483	0.79332	-0.74917	-2.13667	-2.03598	-3.52689	0.11665	2.27146	-0.12116	0.60690	0.20276	2.64491	-0.39015	3.69275	0.59318	0.85567	-1.60653	-1.09926	-0.12406	1.17085	1.65205	-0.04196	-0.80530	-0.48805	-0.97901	-1.62177	-0.03354	1.09595	1.20115	-0.94962	-0.27415	-1.10743	0.22568	-0.30519	-0.15426	-1.02081	0.12445	0.19019	0.01513	-0.17149	-1.45774	-0.49436	0.16428
DBNL_rep3		1.00000		12	C	A2	84	44	506	179	3.58993	2.91677	0.61941	-4.14832	-2.40127	-2.19002	-0.58902	0.33326	6.83136	0.70371	-8.62904	5.45675	-7.78965	-2.02312	-0.97367	-1.00230	-2.76219	0.32031	-3.04870	-1.88020	-4.25722	-5.83577	2.15982	2.14246	1.28733	0.08677	-2.52369	-2.80635	0.15235	0.17450	0.68757	0.28642	0.42790	-0.67165	0.35616	-0.16131	0.28613	1.33591	1.18497	-1.37235	0.32655	0.12294	-0.21033	-0.03020	1.56545	0.36685	-0.28257	-0.66850	-0.64787	-1.60099
ROCK1_rep2		0.96154		52	C	A2	84	44	776	263	-4.04866	-0.07978	-1.57915	-2.57049	-2.58433	-1.64820	3.34483	0.91472	2.66391	-2.29506	0.14005	-2.12025	3.35655	0.42701	-0.36461	-2.17458	0.37207	-1.59372	-0.43454	0.66356	2.31021	-2.68555	-0.12655	0.61063	-0.31081	-0.23505	0.98917	-1.45395	-2.38173	1.72565	0.25084	-0.05100	-0.97791	2.57006	-0.01118	1.99849	0.55730	-1.17458	1.01500	0.59105	-0.60090	0.46612	0.83477	0.37980	1.19970	0.95308	-0.48795	0.14147	1.54838	-0.64244
PALLD_rep1		0.93103		29	C	A2	84	44	420	254	-7.38688	1.40527	-3.30983	-7.95508	-1.75415	0.84761	2.24701	3.13255	3.00201	-1.46393	2.12590	-2.37156	1.18081	-1.41235	-1.87975	0.85091	0.02246	1.59676	0.51787	1.81300	-0.23646	2.52469	-1.98255	1.63890	0.22344	-1.46575	-0.55663	-2.54329	-1.17012	0.26589	0.75274	-0.64367	0.29931	-2.46350	0.06306	-1.41306	-0.21199	0.75245	-0.56214	1.53743	-0.93259	0.04678	-0.92294	-1.26989	-0.07604	-0.55739	-1.53696	-1.46427	0.25707	0.13889
MYH1_rep3		0.93103		29	C	A2	84	44	144	231	-9.41878	-2.90463	1.48697	-4.49896	-4.23236	2.62042	-5.14026	-4.12216	2.15672	-0.11509	2.00620	3.89847	1.25065	0.77825	2.08370	-2.64805	1.05282	-0.27561	-1.21801	-0.53236	-1.17670	-0.74287	-2.87102	-0.53965	-1.13415	-0.62371	1.04995	1.49217	-0.03135	-1.00030	-1.02267	0.10637	-0.62335	0.01130	1.31410	0.70174	-1.03403	0.11198	0.23854	0.45033	1.08534	-1.31156	-0.77644	1.16903	0.33388	-0.45245	-1.22295	0.31683	-0.65329	-0.12064
ANLN_rep3		0.95652		23	C	A2	84	44	246	287	-1.66544	2.47281	2.97932	-1.56678	-4.05365	-1.45265	-2.68962	-3.20340	-0.98475	5.30589	2.05764	-1.30556	-2.85221	-4.81810	2.72504	-0.04276	2.43452	0.51294	-2.81811	1.76169	-0.42179	-0.17486	2.06034	-1.62796	-0.95607	-0.20383	-1.51433	-0.65439	-2.99927	-0.59813	0.21229	0.20215	-0.24057	-0.81798	1.71774	0.87110	-0.20827	0.31440	-0.82526	-1.52642	-0.77102	0.33514	0.29372	0.00994	0.83169	-0.60201	-1.32803	1.77827	0.25614	-0.76905
CDC42_rep2		0.97959		49	C	A2	84	44	607	317	-4.03091	-0.29364	7.83241	-7.84087	-0.32022	-0.93655	-1.43661	-3.05299	0.70072	-3.79538	3.04650	-1.22444	0.83416	-2.01833	2.08509	3.73240	0.33946	-2.90829	0.07692	-1.40796	-0.47336	0.43877	1.47977	-1.34901	-1.80080	-2.81683	-0.48909	-2.30814	-0.47767	0.19773	-0.58672	-0.55836	-0.04602	-1.31317	-0.68400	0.15748	-0.46408	-0.09611	-0.30122	-0.27673	0.26763	0.92483	-0.41384	1.50275	0.88406	1.24425	0.46122	0.17945	0.17187	1.47983
CDC42_rep2		0.89130		46	C	A2	84	44	706	364	1.79998	-9.94602	5.54316	-2.33843	-6.33602	0.98067	2.72814	-1.81690	-3.45529	-0.11109	0.31879	0.78739	3.82677	-4.18448	0.02736	1.65198	-0.91384	0.41782	2.68528	0.42601	-1.02164	-2.39702	0.48834	-1.79168	0.07059	-0.84596	-0.47245	0.56900	-1.40260	2.25570	0.86340	-1.77337	-0.29206	-2.42726	-0.97016	0.21148	0.79958	0.12362	-2.16777	0.73105	1.23084	-0.34791	-0.08353	-0.82443	-0.02109	-0.68084	0.70754	-0.25931	0.36242	-0.08887
TMSB10_rep1	ARPC3_rep3	0.62500	0.35714	56	C	A2	84	44	373	379	-10.23110	3.29614	1.92001	1.17823	0.95090	-1.58547	-1.22893	0.28655	0.60851	-1.89357	3.03048	-2.55451	0.40722	-2.97354	1.79082	-0.69068	-0.43631	3.56138	-2.31547	0.97397	-1.53247	0.22523	2.41640	1.35559	-2.15702	-1.18235	1.55002	0.54519	-0.58599	0.66654	0.67517	-0.52337	0.93587	0.10260	0.83069	0.00777	1.08488	0.19384	1.86177	0.28247	0.82840	0.15661	1.16885	-0.91195	0.36425	-2.33133	-0.02021	-1.48617	-0.61053	-0.16084
MYL9_rep1		0.90476		21	C	A2	84	44	662	442	-5.29522	-5.38593	2.99919	-0.91965	0.82526	-4.03385	3.25455	1.05168	-0.39009	-0.73750	-1.06363	-0.27593	2.28295	-0.08105	1.47210	-2.31596	0.64743	0.00823	1.50423	-0.33257	1.42815	-2.63742	3.15911	-3.29382	0.32987	-1.32606	1.13697	1.36239	-1.45757	0.02634	-0.92105	0.08655	-0.40435	0.33708	-0.11008	0.51661	0.39101	0.16046	0.07075	-1.08360	-0.28602	-0.68238	2.07366	1.22902	0.00519	-0.92800	1.93525	0.77130	-0.03553	0.85166
INF2_rep1		1.00000		29	C	A2	84	44	513	638	-1.15435	-5.03498	-4.91541	0.10209	0.00504	-1.26753	3.47699	-2.91365	2.09477	2.07882	-3.96448	2.25037	-2.23159	-1.35090	-0.84669	-1.28038	-0.74293	-5.13062	-1.93054	0.34186	-1.93660	0.50304	1.01780	1.87532	3.64860	1.71342	-1.02707	-1.10923	-0.06686	0.56295	-0.17549	0.81337	-1.05987	-0.02019	0.23452	-0.00160	-0.15030	-0.74306	1.31787	0.05775	-0.66926	-0.30479	1.29008	0.16897	1.83900	1.07995	-0.70346	0.56051	0.34932	0.59694
ARHGAP31_rep2		0.92857		28	C	A2	84	44	345	614	-6.94821	1.77693	-3.98604	-0.88970	1.99944	2.42023	-0.39412	-5.66777	1.11992	-0.07671	1.36186	-2.89390	-0.92571	-1.05892	1.52792	-0.44684	1.99075	-0.16326	-0.99045	1.71943	1.49686	-0.61612	-1.46487	0.40387	-2.37273	1.07473	0.72042	-0.17042	-0.95135	-1.30105	-0.73129	0.58684	-0.88165	1.45960	-0.34469	0.52160	-1.85997	0.60266	-0.31833	-0.30397	-0.69736	-0.10218	0.36697	0.91094	1.37395	-0.95574	0.45609	0.89174	-0.25185	0.44441
ARHGAP31_rep2		0.95652		23	C	A2	84	44	405	672	-3.77853	2.91151	-11.08154	0.42146	2.72706	-1.97356	3.71620	-0.18932	1.73513	2.54748	0.89788	-3.03964	-0.53395	-1.40109	-0.25904	-1.72828	0.63419	1.06939	-1.56123	1.75089	1.24606	-0.51577	0.50263	0.58305	-0.52181	1.55470	-1.50303	-1.14261	-1.26821	-0.00709	-0.47585	-0.19631	-1.01543	1.17011	0.59909	-0.07866	-0.90069	-1.42322	1.09117	-1.51519	-1.88916	0.45391	1.05398	-0.59722	1.01904	-0.26104	-0.47039	0.64112	1.00447	-0.69753
INF2_rep1		0.95652		23	C	A2	84	44	546	661	0.02681	-1.82806	-6.20152	1.18095	5.58643	-2.42683	5.28497	-2.08490	2.20276	-1.76839	-4.12425	0.36526	-1.38546	2.16670	3.32532	-1.18663	-2.49641	-4.99954	-0.80016	0.50784	-0.49308	-2.49831	-0.67679	0.55498	0.53267	1.48114	-1.45632	0.02080	-0.94936	-0.92832	0.18273	1.10692	-1.26413	-1.39540	0.05716	-0.52802	-0.46925	0.14830	0.17227	-0.24918	-0.40283	-0.94116	0.74921	-0.72345	0.01082	0.57760	0.40892	-0.12057	-0.31350	-0.54257
PDCD6IP_rep3		0.93333		15	C	A2	84	44	935	687	26.14197	-18.41146	-5.01129	-5.49833	0.44445	0.31242	-2.45903	5.78061	-3.03075	2.54720	0.76888	2.00241	3.63255	1.48632	4.09103	0.43263	-1.85390	5.34278	-0.93454	2.72939	1.51090	-4.48086	1.82394	-1.91320	-4.03322	3.32667	-0.10493	0.95859	1.46910	0.36899	-0.89369	-0.32529	-0.40437	1.48524	-0.72910	1.81862	2.34092	1.11702	0.42052	-0.36635	-0.18102	-0.75864	-0.19422	1.29913	-0.20536	0.61933	-1.28345	-0.36953	0.59716	1.42409
ACTN4_rep3	AXL_rep1	0.54054	0.45946	37	C	A2	84	44	251	706	-9.12784	-3.77576	1.18275	-3.10047	2.00491	1.08453	0.32560	-5.46308	2.33313	-0.08056	2.88824	-2.16771	0.33805	-2.53482	1.47694	0.20768	2.11949	-2.27003	-0.81685	-0.91256	-1.75063	-0.38868	0.09661	2.99628	-2.45390	0.28045	0.22652	0.76891	-0.25241	1.46597	0.73753	-0.54823	-1.49496	-0.58559	0.40379	-0.58866	0.66624	0.99525	-0.41688	0.33909	-0.21345	-0.21726	1.17165	-0.54126	0.56382	-0.80812	-0.76907	0.29193	0.52567	-0.59622
MYH7B_rep3		0.88235		51	C	A2	84	44	154	778	-11.44176	-1.80717	2.91111	-7.83458	-6.20586	1.04165	2.19590	0.46403	3.05205	3.25055	3.96487	-1.66143	0.92963	0.46754	1.93781	1.30806	2.33840	0.98535	-0.95029	-1.27879	-2.35595	0.21511	-1.80039	0.11835	0.56951	-2.23007	0.74205	-0.96417	-0.59216	0.72542	-0.64596	-1.52942	0.71331	-1.43076	1.24884	-1.43683	-0.44682	-1.27192	0.52631	2.47668	0.63576	-0.03946	-0.87267	0.58685	-1.38091	-1.08693	-1.46171	-2.39764	0.54453	-0.51444
AXL_rep1	ACTN4_rep3	0.60870	0.34783	23	C	A2	84	44	283	783	-6.90279	-5.40103	-1.16193	-1.60298	1.71598	1.26250	3.14094	-2.45798	-0.51076	0.11886	0.71566	-0.80093	2.51052	-3.03287	-0.14109	2.09922	-0.39888	0.97198	1.78049	0.74145	-2.20478	-1.09368	2.37660	-0.55088	-1.27984	0.91130	0.41282	0.51066	-1.13302	0.50364	0.22137	-0.72328	-1.12081	0.10963	-0.50899	-0.37360	0.19552	0.20982	0.83930	-0.15643	-0.35580	0.21188	0.21975	0.10401	1.32650	-0.72227	0.12977	-1.26535	1.26063	-0.24365
CTTNBP2NL_rep2		1.00000		32	C	A2	84	44	771	784	-16.42436	3.14510	-4.07098	-8.22214	8.75801	1.24074	-0.43291	-2.06692	4.07109	0.30699	3.71894	-3.60539	-5.30081	-3.53802	-0.84878	-0.95372	1.56935	2.31215	0.66061	-2.06480	1.07298	1.48356	-0.17168	1.32950	-0.25701	-0.96281	0.87372	-1.03317	-0.88262	-0.00366	1.08083	0.15394	-0.52568	-0.32260	0.11641	-2.14284	-0.10254	-0.57371	-0.31340	0.40883	0.55678	1.56476	0.10984	1.37114	-0.00778	-0.66445	-0.33262	-0.70120	0.04158	-0.24830
CGN_rep2		0.95745		47	C	A2	84	44	633	853	-4.30974	7.33258	1.66336	-5.41262	-1.47697	1.58670	-0.53678	2.73122	-0.71616	-3.09707	3.53951	-2.46095	0.01094	-1.92980	-0.82183	2.96794	-1.72518	0.51992	-1.27352	-1.32684	1.23596	-0.28122	0.50942	0.36140	0.13608	-0.85451	-0.09197	-3.20093	-1.58605	0.54891	1.51638	-0.70374	0.11031	-1.16950	0.65930	-0.88821	0.83456	-0.64995	-0.57349	-0.59579	-0.23035	0.81676	-1.85614	0.17810	-0.64593	0.82924	-2.75158	-1.51530	1.54650	-0.49897
PTPRM_rep3	BIN1_rep3	0.51220	0.46341	41	C	A2	84	45	478	182	3.32954	-7.81643	4.66742	0.43214	1.86396	-4.95417	0.50676	-1.10787	-1.73868	-4.24536	2.45206	0.45288	2.84422	-1.72032	-1.54691	-0.57667	0.42966	-3.30443	4.78966	0.24022	-3.00425	-0.97402	2.11899	1.28003	-1.96208	-0.81200	-0.46333	-0.51590	-1.36582	2.37756	-0.82998	-1.23180	-0.70941	-0.51591	-0.45862	0.44435	1.09895	-0.47127	-0.06161	0.15279	-0.27141	-0.61616	0.84808	1.77832	0.11537	-0.70379	1.62564	1.38269	1.11232	0.37251
DBN1_rep3		0.89474		19	C	A2	84	45	173	205	5.35683	-9.65888	-4.98348	-2.83518	2.10916	-0.09741	-1.85242	-0.77816	-8.66684	-0.03243	-4.30599	4.31851	1.04660	0.51558	-1.42141	1.16829	-0.79026	2.57874	2.59699	-0.49865	1.84661	0.51113	1.47909	-1.11104	1.05892	1.02043	-0.25913	2.07204	0.99891	-0.05507	-0.31040	-0.69015	-0.30840	0.69359	-1.61526	-1.70929	0.91326	-1.11917	-0.28343	-0.43953	-0.66687	-0.77887	0.62903	0.52864	-0.49931	-0.48267	-1.38153	0.34420	1.42368	0.52955
WASF2_rep1	CONTROL_rep12_	0.48936	0.48936	47	C	A2	84	45	696	207	-8.86114	-1.36056	0.39008	-1.53028	-1.58098	0.10053	1.83004	4.21061	-0.85432	0.99512	2.22463	-4.31091	-0.09971	2.33101	-0.10359	0.09388	0.19803	-0.91402	0.84323	2.12639	-0.70088	-1.76578	-0.06220	-0.93265	1.31279	-1.67563	-0.07570	0.39276	-0.65599	-0.28993	0.82867	0.08504	1.11229	-1.44165	-1.48391	1.61588	0.40804	0.33082	-0.31076	-1.13440	1.27401	1.73398	0.32192	-1.75234	-1.38048	-1.75745	0.49283	1.62497	1.18571	0.22887
ITGB1BP1_rep1	DCTN4_rep1	0.32143	0.32143	28	C	A2	84	45	237	366	41.33947	16.69560	0.79649	-5.80247	7.85235	-6.58697	-2.10400	4.42738	-7.68033	-5.48675	4.24230	1.36789	-1.05316	-5.38696	1.37848	2.36042	-5.05051	-0.75511	-1.71799	0.63986	-1.28077	-1.99659	-4.52160	-1.95686	6.54356	-0.75833	-0.10500	3.09965	2.29167	1.01825	-1.57860	-1.70239	-0.72353	0.03165	-1.71216	-0.01218	-0.44949	1.74188	-2.14029	0.71902	0.94594	3.01246	-1.93838	-1.02163	-0.36374	0.80125	-0.18742	-1.41639	-1.71830	-0.05461
LIMA1_rep2		0.95833		24	C	A2	84	45	817	473	-9.69638	-5.51531	-2.50743	-0.17877	3.38053	-3.23438	4.61440	3.75494	3.36035	1.77620	0.99540	-0.84721	1.76209	-0.87968	-1.27105	-0.83636	1.88277	-0.57972	0.33175	-2.93186	-0.41809	-1.52401	1.89091	-0.32919	1.58394	-0.89892	0.11393	-0.47750	-0.06635	1.14702	-0.11534	0.06587	0.08193	-0.81479	0.02752	1.31678	0.09222	-1.46852	-1.29790	0.10272	-0.60449	0.32674	0.35627	-1.05252	0.88927	1.27036	1.44286	0.59333	-1.03604	0.45538
PIK3CA_rep1		1.00000		7	C	A2	84	45	692	484	10.65131	-21.34917	-2.78995	2.30574	8.09384	4.95662	-4.82489	11.13488	5.21727	1.67461	-3.47770	3.49741	5.35534	-0.52213	2.68449	0.76002	0.95198	-7.76498	-6.83106	-2.59497	5.96822	3.74520	1.05037	2.38360	-1.11512	3.02045	-0.84700	0.37331	1.90985	-2.49535	1.34629	-0.98101	0.63498	1.30219	0.57582	0.42568	1.90710	0.70687	-0.39900	-0.15959	0.10595	0.21110	-0.62249	0.12543	-0.61886	0.26711	0.13513	-0.24833	-0.64603	-0.51852
IQGAP3_rep3		0.39286		28	C	A2	84	45	607	528	17.53589	18.71827	-7.13044	12.80797	-6.32020	-5.04274	-4.66906	4.86475	-2.41493	3.29571	-2.25655	-8.54735	3.03938	2.14721	-0.32566	1.95317	-1.27717	1.78772	0.92541	1.76981	-0.47313	2.55981	6.99695	0.34160	-3.13068	-0.22925	-3.31648	-0.77197	-0.49125	-2.61039	0.91139	1.71147	1.09225	0.10667	-0.53342	-0.22914	2.13657	-1.26431	1.64333	-1.09340	-1.54571	-1.77485	-0.51256	0.09903	0.08753	0.39192	-0.71097	-0.37810	0.99099	-1.83978
MYO19_rep1		1.00000		47	C	A2	84	45	842	582	-7.72961	-2.50478	-4.53045	2.47488	4.73161	-3.02209	4.68403	0.23846	1.19703	0.39876	-0.40341	-1.34233	-0.70086	-3.74907	0.06292	-3.02725	1.07072	-1.15418	0.09376	-3.80995	0.03707	-0.47329	-1.13020	0.47449	1.05244	-0.30787	-1.36549	-1.13110	-0.33488	-0.35691	-0.18328	0.81746	-0.00914	0.64159	-1.09395	-0.93296	-0.66006	-0.20250	-0.82154	1.38203	-0.39958	0.98895	0.42490	1.04683	0.54694	-0.72428	0.06861	-0.41246	0.37525	-0.02705
PSTPIP2_rep2		0.94737		19	C	A2	84	45	334	674	-10.15007	-1.34159	-1.70890	-0.18952	-0.91275	1.04863	-0.05005	-2.86042	1.57829	4.08440	5.90512	-3.58310	0.43782	2.44008	-1.57812	-1.71073	2.98318	-0.17882	-1.18787	-2.74683	-3.39309	1.03042	-2.56315	1.77584	1.07885	-0.47033	-0.24608	-0.52235	-0.67359	-1.40714	-0.71418	-0.59613	0.05901	0.79265	-1.25759	0.15722	-2.65127	-1.28697	1.12943	-0.41027	-0.99226	1.04642	0.53406	2.13058	0.82268	-1.71353	0.59447	-1.54984	1.02585	0.57702
GAS2L3_rep3		0.96552		29	C	A2	84	45	879	789	-10.99386	-2.16471	-2.04489	-3.20036	2.54313	-0.06268	2.47184	0.47520	0.50539	1.31902	0.76935	-1.33824	-0.93625	-1.52115	0.79092	-1.49631	-1.12708	2.08237	0.79835	1.98395	0.46898	0.73200	2.85328	-2.52343	0.16028	-1.37226	0.42289	1.93328	-0.33860	-0.53201	0.09836	-0.39971	-1.22791	-0.04259	-0.14333	0.10920	-0.21365	-0.22747	1.00105	0.93883	0.16255	-0.97631	1.64206	0.07731	0.17098	-0.33239	0.36627	0.03541	-0.16304	0.92561
PSTPIP2_rep2		1.00000		49	C	A2	84	45	270	833	-9.99788	-4.13944	3.43397	-6.19214	-3.67273	-0.41833	1.22564	0.11498	-0.01272	-1.53794	3.62007	1.08966	1.95690	0.17502	-0.68623	0.93282	-1.13361	1.37573	-0.68622	0.35267	-2.23533	1.79441	0.63669	-1.39286	0.28400	-1.60736	0.99630	-1.68624	-0.75462	1.24109	1.22801	-0.29069	0.99772	-0.18694	-0.50771	0.20163	0.10035	-0.31563	-0.65978	1.56204	1.02607	0.35755	0.85227	-0.38137	0.79404	0.39029	0.18356	-0.76089	0.20502	1.03910
PSTPIP2_rep2		0.96552		29	C	A2	84	45	393	812	-7.59934	-4.36919	0.63276	-0.57653	3.53060	0.38727	1.83159	1.06684	-1.70542	-0.65405	-1.28874	-2.99093	0.55032	1.60079	-0.85076	-2.60742	1.28108	-0.60518	1.09584	-2.75758	1.68914	-3.12025	-0.15679	1.48373	0.99186	-0.29821	0.65256	1.60751	-1.21163	-0.42938	-0.68882	-0.17478	-0.43820	0.41220	0.14361	1.42070	-0.58449	0.51715	0.18873	0.13207	-1.09245	0.52387	-0.10799	-0.72520	-0.50284	-0.51372	0.19793	-1.31229	-0.24744	0.58528
PTK2_rep2		1.00000		24	C	A2	84	45	872	929	-4.00770	-7.30772	-8.01357	0.10904	6.16730	-3.02795	4.25653	-0.05451	0.14890	-0.81082	0.41242	1.32731	2.77043	-0.36094	-3.48242	3.21440	-0.99771	-0.69629	3.22564	-2.29099	-0.79028	-0.41162	2.27061	1.17387	-2.34895	1.45354	-0.46836	-0.04042	0.03588	0.56419	-0.55534	0.42580	-1.70558	0.12957	0.23428	0.81559	0.37950	-0.52190	-0.63211	0.18440	0.28225	0.51419	0.05207	0.10376	0.36510	-0.47444	1.26609	-0.26248	-0.26145	0.06696
ROCK1_rep1		1.00000		24	C	A2	84	46	375	216	3.09336	-13.45089	0.04240	2.42193	-0.79967	-4.87865	0.14778	1.95243	-6.01363	2.29364	2.45513	3.76222	-1.24084	-0.02490	-2.73291	4.86754	-2.51268	0.02011	3.31580	-1.59058	1.52974	-2.02213	1.42918	0.18680	-2.04283	0.92861	-0.94040	-0.05938	-1.08997	-0.11364	-1.72583	1.35620	-0.34110	-1.09366	-1.26120	0.46649	-0.59487	0.86684	-0.03384	-0.58914	-0.11737	0.13633	1.14683	-0.57891	0.15432	-1.65110	-1.77112	-0.92591	-1.09472	0.61365
GAS2L1_rep2		0.91667		24	C	A2	84	46	855	233	-1.36043	1.29326	-5.00671	-1.40210	6.92804	-0.97058	-5.72637	-1.92934	-0.65680	-4.33787	-4.22577	3.43503	-0.64821	-3.21604	-5.07540	-3.30143	0.67602	1.77722	-0.14155	0.11715	1.02513	0.44136	1.07052	0.10395	-2.52431	1.09380	-0.51045	-1.20328	-1.04785	-1.38120	0.99287	0.93098	0.02294	-0.79554	-0.09148	0.04113	-0.27684	0.41038	-0.14029	0.93037	1.06593	0.64766	1.67695	0.13995	0.35568	-0.22086	-0.38912	-0.79048	0.31441	0.25778
WIPF1_rep2		1.00000		46	C	A2	84	46	719	336	-4.30674	0.93120	0.46263	-7.66676	-2.52175	0.22068	-0.90068	4.99568	0.60494	3.47496	-1.80473	1.44616	0.11829	1.97694	-2.90198	-0.53955	0.84273	1.15207	0.92737	-1.74561	-0.19861	-2.12288	-3.03604	-1.31123	-1.52857	-0.25880	1.16306	-1.02282	-1.66713	-0.50582	-2.13791	-2.46930	0.81453	0.13971	1.91595	-0.52111	-1.63217	-0.15050	-1.09589	-0.26451	-2.05553	0.03816	-1.20609	0.95465	-1.09498	0.26400	0.47392	-1.53318	-1.22491	0.83448
MICALL2_rep1		0.86957		23	C	A2	84	46	174	446	-8.52692	-4.03761	4.46867	-1.72701	-0.47711	-6.97796	5.11715	4.60412	-2.45571	-3.61070	1.40837	-0.40809	1.40226	-0.63510	-2.91924	2.49181	1.06042	0.18222	-1.34001	-3.27803	-2.40158	1.48056	-0.80923	0.01980	0.60552	-3.47325	0.69323	-0.53648	-0.18667	1.16280	0.71990	-0.11620	2.10911	-0.45504	-0.45607	0.68520	0.26544	0.06537	-0.14786	0.29005	0.30583	-1.29875	1.11822	0.32289	0.59308	0.68839	0.15074	0.01226	0.68639	0.13523
PARVG_rep3	SSH2_rep3	0.38095	0.35714	42	C	A2	84	46	383	523	-4.82560	-4.72462	-5.65032	-18.91285	3.45613	9.80126	-9.01184	-0.76772	1.57317	2.57532	0.28036	1.64131	-2.32395	-7.13874	-12.11918	-2.74913	-2.78336	8.57281	2.28491	-3.47495	0.00669	-0.03992	3.50181	0.66800	-0.05846	0.14407	0.47529	0.88815	-0.13394	-0.07579	-0.61027	-1.58543	-1.28983	0.72639	0.44629	0.76539	2.19441	1.80604	-1.68988	-0.44706	0.34036	-2.36583	-2.87580	-0.74377	0.83354	-1.47363	-1.59952	-0.97953	2.16360	0.40057
MYO19_rep1		1.00000		75	C	A2	84	46	191	645	-4.43415	-3.44118	6.64570	-23.31834	-2.99704	2.16908	0.38095	2.03090	-2.52127	-4.10670	-3.19602	1.70293	1.54416	-4.63665	-10.27970	0.72301	-1.84696	3.48994	4.85452	-5.39785	-2.37989	3.58380	-0.15639	1.47286	-2.13587	-4.61507	1.36745	-2.46290	-2.58908	0.08368	1.06250	-2.01068	1.05500	0.74335	1.66265	0.32423	2.20471	2.19111	-0.66678	-0.61649	-0.46149	-0.19016	-1.26914	4.13295	-0.52734	-2.21668	0.84282	-1.23516	0.56710	0.33247
EZR_rep3		0.91667		24	C	A2	84	46	564	734	3.70441	10.62917	-13.85923	-11.64456	0.00258	0.53494	-1.91774	-3.13637	4.84536	-1.46812	-0.05889	0.94925	3.05086	1.66678	-5.55488	0.02025	-0.05255	-0.20792	2.41302	1.28006	3.47255	-1.10147	0.68055	-3.29883	-0.11395	-0.42750	-1.59623	-1.36120	-1.41836	1.27124	0.33969	0.78541	-2.53006	1.66549	-0.64162	1.08206	0.86856	0.48888	1.59713	0.77998	1.59237	-0.00167	0.27706	0.92861	2.25334	0.13937	-0.88309	0.04575	2.24746	-2.71948
ITGB1BP1_rep1		0.96000		25	C	A2	84	46	848	736	-5.00964	-4.57473	-0.37248	0.41938	1.93450	-3.08717	3.07919	0.57845	4.89992	-0.78640	1.24452	-0.53758	4.50352	-0.28889	-1.44498	-0.56421	2.09911	-0.30174	0.35518	-1.40398	-2.96323	0.19720	0.53849	-1.33675	1.15175	-0.05191	0.65445	0.10151	-0.45347	-0.30452	0.50361	0.23000	0.71456	-2.49906	-1.72082	-0.12750	0.61675	0.55528	-0.03644	0.77755	-0.37069	0.54097	0.73357	-0.09147	0.78387	0.68264	-0.25735	-0.35645	-0.19245	-0.24824
DIXDC1_rep3		1.00000		27	C	A2	84	46	621	797	-5.72528	2.41401	-1.09562	-0.23606	-4.05674	6.49441	1.88712	-4.37041	0.25130	1.03937	3.72248	-2.66312	0.95942	0.74782	2.49575	-0.78745	0.58258	-0.22963	-0.40608	0.75271	1.19523	-0.17417	0.54287	2.14344	-0.11084	0.85274	2.63647	-0.16990	-0.48198	0.60291	1.82373	-1.65049	-1.01603	1.19106	-1.02536	0.05558	0.35598	-1.80756	0.18914	1.73061	0.23174	-1.06605	-0.30008	0.34754	-0.20180	0.71020	-1.35406	-1.04866	1.98091	-0.29648
EZR_rep3		0.96552		29	C	A2	84	46	516	749	-3.39339	10.06299	-10.92642	-12.43618	7.30230	2.18034	-1.13610	-3.73276	6.51475	-1.22964	1.98753	-4.51235	-0.69167	2.97433	-0.40354	1.60163	0.76086	0.14232	4.82227	-1.22742	3.84507	-1.23775	1.60126	-2.99254	1.29999	-0.78236	-1.27406	-2.65069	-1.07103	-0.90502	-0.61086	-1.43598	-1.48142	-1.61558	-1.23760	-1.30191	0.05917	-1.55490	0.75546	-0.51489	-1.51086	0.45897	-0.18821	-0.34051	-0.18238	-0.30764	0.34340	-1.68909	-0.49234	0.15065
DIXDC1_rep3		1.00000		17	C	A2	84	46	733	829	-8.32658	-3.12220	-1.35576	-6.03261	0.28508	1.31499	4.08836	-3.16263	1.44443	2.84066	0.81931	-1.34797	0.89478	0.21879	0.63210	2.09395	0.90983	0.18197	1.23248	-2.48908	0.67126	-0.40243	-0.20709	1.50697	0.02057	-0.85881	-0.75110	0.30725	0.12701	-0.56009	-0.09956	0.53632	-1.13168	-1.59553	-1.47225	-0.11911	-0.09472	-0.90546	0.53254	-1.18105	-0.33268	0.82999	1.37876	-0.80329	0.18419	-0.25312	1.14679	1.35428	-1.03705	0.56101
ARAP1_rep1		0.62500		8	C	A2	84	46	811	857	12.02584	-14.42865	-0.82959	9.27312	3.06686	1.11904	-3.71019	-2.04269	1.79851	-0.26222	-2.01830	4.37195	2.84737	0.70181	0.50103	5.76901	-2.34611	2.23109	-1.56982	-1.47050	0.85998	3.19951	-2.39618	-1.91193	0.68779	2.93598	-0.19144	0.89395	1.05404	-2.09119	1.16373	0.80449	1.11635	0.33889	1.08654	0.83428	-0.34910	-0.36304	-0.13288	0.01189	0.15626	-0.14842	-0.88101	0.59430	0.55260	-0.08124	-0.38183	-0.13998	-0.18898	-0.46350
TMEM201_rep1		0.97368		38	C	A2	84	47	306	190	-4.47002	-1.14297	0.16507	-3.74564	-1.92122	-1.28080	-2.05792	1.49615	-1.91986	0.26740	-1.47568	-0.44326	-1.46394	1.80853	0.11807	-0.66727	2.63706	-0.28763	1.05179	2.17702	0.74483	-3.16322	-3.31671	-0.36919	2.44225	-0.76487	-0.71082	-1.41997	-1.47892	1.21405	0.91849	2.27580	-0.27452	1.27456	0.30876	1.10578	1.14018	1.90989	0.55157	0.98511	1.48760	0.29568	-1.13829	2.07116	0.31879	-0.11014	-0.59232	-0.48256	-0.55382	-0.33350
WASL_rep1		1.00000		37	C	A2	84	47	457	230	-5.12275	-2.34314	-0.42852	0.55513	-6.44145	0.40711	-5.66523	-2.44630	-2.10949	2.69680	0.27620	2.87702	0.04057	3.11076	2.31820	-0.70338	0.69709	-1.52773	1.68498	0.08840	0.82179	-0.80922	1.24739	1.30620	1.24701	-1.19142	-0.87067	0.43408	0.93032	-1.32920	-0.31044	-0.49983	-0.12586	0.72775	-1.93767	-0.83842	-0.98144	1.26605	-0.70272	0.47976	1.09955	0.09788	-1.52097	3.04719	-0.57742	-2.33952	-0.08356	0.47737	-0.01722	-0.46219
FMNL1_rep1		0.94737		38	C	A2	84	47	844	363	-10.17865	0.15801	2.80759	-7.29951	-1.88977	0.79156	-0.34105	1.33353	0.77929	-1.21282	0.87277	-1.58261	0.17655	1.35787	-1.66552	0.18258	1.77697	0.42609	0.22907	-0.46394	1.08913	-0.92368	-2.74405	2.43379	2.03183	-1.71190	1.23338	-0.24757	-2.27239	-0.99851	-0.25101	0.36896	-1.32480	0.50279	1.41914	-0.45265	0.15539	0.78382	-0.76606	-1.65040	-1.51639	0.44585	-0.43993	0.83687	0.97323	0.53865	0.05204	1.03693	0.55085	-0.28502
SLC9A1_rep3		1.00000		38	C	A2	84	47	701	432	-4.98505	-0.43766	3.12017	-4.29579	2.22255	-0.01557	-3.08660	-5.42917	-3.31717	-0.48355	-0.65428	-1.26574	-3.10992	-1.33201	0.24092	-0.95403	2.33573	1.27313	0.28734	-0.31810	1.28024	-3.27131	-0.57554	1.52737	-1.22366	-0.95753	-0.29670	0.63498	-0.14248	1.77069	1.07609	-2.37245	-0.81571	-1.30909	-0.14429	0.40795	-0.14322	-0.27087	-0.05292	0.49305	0.23712	-1.25559	0.52949	-0.80525	0.49956	0.26336	-0.81641	0.04782	-0.67004	0.08968
SLC9A1_rep3		0.97260		73	C	A2	84	47	595	549	-11.86876	6.33873	-2.19837	-9.51055	3.15961	3.20163	0.19288	1.90460	5.14933	-1.25794	2.06548	-5.67781	-0.34828	3.15179	-4.01664	-0.27377	0.86910	3.70074	0.89766	-0.70399	2.54779	-1.53469	-2.27253	0.85425	-0.63903	-1.21974	1.00486	-1.24716	-2.23929	-0.90241	-0.50927	-2.41512	0.35206	-1.23586	1.81496	-2.33611	1.08762	-1.86508	0.53875	-0.11008	-0.91072	0.51817	-0.19271	-0.95609	-0.86293	0.38646	-0.08271	-1.06007	-1.33073	-0.44488
PLS1_rep2		0.96970		33	C	A2	84	47	414	616	-6.68904	-0.82544	-2.66100	3.18715	-0.03190	-0.83301	-0.98614	-5.59831	1.25250	-1.45237	1.76419	-0.68280	3.47972	0.50609	0.92260	-1.27707	0.10881	1.94021	-0.34268	1.63594	0.11338	1.12502	1.30420	1.18551	0.58591	-0.36078	0.75489	1.18553	0.90108	0.60854	0.55821	0.14432	-0.37472	-0.30781	-1.50480	-0.13243	0.00540	-0.15384	1.12475	-0.07462	-1.02601	-0.24123	0.46501	1.73787	0.35123	-2.47166	-0.62378	0.27184	-0.18551	0.48920
VASP_rep2		0.93182		44	C	A2	84	47	263	658	-4.73743	2.71462	-1.80275	0.19195	1.62610	-2.26414	-0.54165	2.25707	0.92322	-1.75042	-4.06608	0.61455	0.78798	-5.59959	2.48961	-3.23888	0.21010	-1.69928	-0.00754	1.71591	1.72491	-1.73211	-0.15256	-1.56021	-0.02347	0.66666	1.10836	-2.13469	-1.31611	0.47977	1.01444	-0.28725	0.55258	0.28626	0.67720	-0.30841	1.08741	-0.24929	-1.97787	-0.66892	-1.24399	0.88719	0.62586	0.51397	-0.05319	-0.03930	0.48465	-0.71058	0.79750	0.84531
SPATA13_rep2		0.80000		10	C	A2	84	47	483	674	-1.78240	-8.81837	0.72566	-2.51549	1.54098	4.19514	-1.49881	-3.83430	0.65336	-0.87458	1.49816	-1.68710	3.13013	-2.57754	-1.34165	-0.89052	0.15432	0.13273	-0.15521	-1.06692	-1.91505	-1.43598	2.01495	0.34704	-1.83044	1.76810	-0.39790	0.65622	-0.61343	-0.01969	0.80848	-1.31785	-0.04941	-0.65990	0.12863	0.76918	-0.07958	0.81636	-0.89391	0.44762	-0.16817	-0.75091	0.74666	-0.32382	-0.21687	1.13458	-0.20565	-0.38376	1.19144	-0.54995
SPATA13_rep2		0.78571		14	C	A2	84	47	359	680	19.14793	16.60704	-8.45688	-0.20776	5.73835	-3.68000	-4.94756	-3.42628	3.50395	-2.62953	1.04564	0.83259	3.71032	-1.00812	-0.36456	2.31672	-0.73485	2.00544	1.14302	-5.31737	-3.52218	-0.53384	0.51891	-1.81392	2.75051	0.02707	-3.41545	1.06187	1.30825	-0.54512	0.14942	0.16894	-0.27995	0.92265	1.58831	-1.49576	1.17275	0.28492	0.39802	1.85658	0.13099	0.79140	-0.20343	1.43246	-0.54654	-0.57444	0.38646	0.11097	-0.51702	-0.41413
PLS1_rep2		0.92308		26	C	A2	84	47	453	723	-5.13823	10.79634	-8.16655	-7.13536	4.73018	0.34729	-1.75740	-0.18654	6.82991	-4.57281	-0.03170	0.84106	0.30272	-1.67434	-0.00491	1.64886	-2.52346	-0.57116	1.54253	-2.26147	4.85199	-0.04509	2.06723	-1.82420	2.58185	-1.49513	-0.31187	1.79064	0.32294	-0.71666	-0.58405	-2.12561	-1.34857	1.41504	0.91375	1.44547	-1.67542	0.44357	-1.80089	0.42597	0.25023	-0.87289	-0.19619	0.81538	1.03315	0.47145	0.59977	-0.12557	-0.47592	0.71194
OCLN_rep1		0.97500		40	C	A2	84	47	195	785	0.26959	4.87163	-1.20216	-0.26362	-4.90538	-6.55426	-1.82807	-2.96149	1.16759	-4.31029	1.46543	4.27197	-2.52163	-5.27366	-0.73538	1.35177	-1.16642	1.90292	-1.23980	1.56198	2.45304	1.26104	1.51249	1.88129	0.12412	-0.06887	3.23276	-1.01724	0.24792	0.93676	-0.97758	-0.21400	0.13931	-0.88875	-0.12241	-2.47524	1.51027	-0.22493	1.45671	-0.42269	-0.06921	0.68010	0.53624	0.27659	0.25404	-0.91393	0.12479	0.64127	1.08444	0.14422
PAK1_rep3		0.73333		15	C	A2	84	47	483	854	-3.46451	4.69171	-0.98458	-4.72532	-4.54910	3.82455	4.65808	1.24002	2.77668	-2.62163	1.38792	-2.45848	0.21330	-0.53692	-0.17302	1.57956	0.62206	1.36306	-3.84247	2.40491	0.74923	-0.81435	-2.59827	0.37895	-0.23951	-1.93245	-1.84860	0.32763	1.28227	1.97102	0.04954	-0.96961	-1.12219	1.04948	1.32240	-1.41350	0.39704	0.59515	0.66597	0.83814	0.69658	-1.88876	-0.55636	0.79105	0.21386	2.52124	-0.37370	-1.57138	1.10246	-1.19270
PAK1_rep3		0.96552		29	C	A2	84	47	375	827	-4.79977	4.77738	5.01210	-6.04969	-6.01333	-3.86160	-1.79107	-0.25468	2.37829	-3.07054	0.21104	-0.02678	0.49128	1.55680	2.64400	2.93724	3.17215	-0.01043	-1.16268	1.92863	0.36135	0.08570	2.03555	-0.94861	-2.12688	-3.22193	-0.59716	-1.69380	0.37601	0.32896	0.62957	0.18312	1.09668	0.05867	-2.26079	-0.57314	0.34733	1.41187	-0.17957	0.14976	-0.13139	-2.06138	-0.81306	-0.16398	1.54840	0.12794	-1.77969	1.30461	-0.07053	2.01720
COTL1_rep3		0.96000		25	C	A2	84	47	897	893	-7.08359	-4.71516	0.15926	-5.73670	4.95558	4.13428	-3.22379	-2.64056	0.77648	1.89098	1.19268	-2.00259	-0.14083	-4.48326	-5.66442	-0.88848	1.33295	-0.70869	0.05773	-1.17477	-4.00079	1.17422	0.67721	2.19974	-3.12821	0.46967	-0.42146	0.55398	0.88415	-0.37119	0.09831	0.28539	-0.60298	0.43193	-0.69989	1.31522	0.40378	0.22354	0.40405	-0.51069	-0.57625	0.91351	1.17587	0.83448	0.69922	0.95699	1.10612	1.11978	-0.80599	0.30342
MPRIP_rep1		1.00000		34	C	A2	84	47	658	909	-12.78620	1.70069	-3.12252	-3.28869	5.70959	-1.15542	0.41393	0.95996	3.33135	-1.43064	1.74080	-1.97753	-1.05399	0.06960	-0.06695	0.34475	2.14229	1.05974	-0.33510	1.57587	0.71481	-0.39391	-0.23096	0.74385	-0.79070	-1.08724	-0.15332	0.66475	-0.13043	0.15605	-0.22435	-0.38691	-0.57104	-0.29224	1.24912	1.00936	0.48178	-0.56710	0.66060	-1.51103	-0.10868	1.84371	-0.72521	-1.03558	0.61005	-0.15744	-1.54167	-0.45809	0.55824	-0.59015
ACTN1_rep2		0.93750		16	C	A2	84	48	630	205	-7.21511	-2.21243	-5.68552	-5.38855	2.21902	5.39829	0.29935	-2.29293	-2.10718	1.30701	-5.98243	0.16463	1.66817	-0.21689	-5.12247	-0.38623	-0.85252	2.44374	1.89762	-3.10752	0.08506	-0.53297	-0.51903	2.05267	2.50192	-0.05716	0.56879	-0.11897	1.66577	0.69448	1.57590	1.01621	-1.39213	-0.96442	-0.57635	-1.40445	0.99813	-0.28500	-0.02239	1.25823	-0.56232	-1.18464	-0.48098	-0.75618	0.44972	0.96194	-1.41701	-0.24932	-0.36638	-0.04860
ACTN1_rep2		0.94118		17	C	A2	84	48	637	249	-11.39227	-0.97771	-0.41634	-3.21499	2.77909	3.36573	-1.71162	-4.44817	0.60501	2.91686	-1.02103	-0.40553	-1.71068	2.22722	1.33693	-2.18524	0.25852	-2.50421	-0.60386	-2.44695	0.26841	0.11494	-0.19696	1.63389	0.25273	-0.29144	1.78095	-0.13151	-0.79501	-1.23548	-0.42040	-0.37816	-0.40049	-0.33451	1.39577	0.80857	-2.18972	-1.40909	-0.64932	0.92189	-1.30650	0.07174	0.02130	0.38045	0.92248	-0.69638	-0.88482	0.11726	0.61283	0.11693
FLNB_rep2		0.90476		21	C	A2	84	48	366	461	-9.68843	-3.35549	-1.77607	-1.15481	2.53568	6.99268	1.67713	-3.36905	-0.04448	1.23134	1.96980	-0.71140	-0.12301	0.35079	0.20902	-0.52573	-0.97811	-2.27261	1.35515	-0.74390	-1.48271	-1.35506	0.47022	-0.27252	0.35650	0.98459	0.67564	-0.82985	1.49579	-0.91172	0.55144	0.66007	-1.24341	-0.17123	-1.39994	-0.35922	-0.37245	-0.02181	0.45106	0.34030	0.20223	0.30459	0.83166	0.02500	0.15964	0.62458	0.53072	-1.12137	-1.12142	0.21528
FLNB_rep2		1.00000		22	C	A2	84	48	390	505	-8.15540	-4.46348	-6.15169	0.08417	4.90440	0.34880	1.95813	-0.80602	-1.61731	2.16128	-1.90086	0.82941	-0.50549	-0.31796	-2.45457	0.81987	-1.65243	1.01979	0.93227	-0.15554	0.42760	-1.03640	2.38707	-0.39965	0.74993	1.19798	-0.11414	0.62892	-0.49063	-0.68713	0.60452	1.03185	-1.25879	-0.71216	0.28665	1.72504	-0.79783	-0.11186	0.31950	0.05001	-0.16237	0.90654	0.11783	-1.04768	-0.49899	-0.28977	-0.96263	0.33162	0.08643	1.00180
TMSB10_rep2		0.94595		37	C	A2	84	48	302	627	-11.39156	-3.60998	5.18027	-3.91058	-0.60477	1.40945	2.90502	3.39779	-1.56868	2.44957	0.11687	-1.50842	-1.48297	1.14117	4.19384	-0.10747	-1.59111	-1.03753	2.16662	-0.63919	0.71946	-2.77753	-0.30672	-2.00086	0.31099	-1.50614	1.36469	0.48333	-1.12273	0.72045	1.70534	-2.12777	-0.60989	0.01641	-0.07753	-0.47955	1.16029	-0.01592	-0.52860	0.37283	1.18246	-1.64844	0.08910	-1.24733	-0.65776	-0.27007	0.40453	0.76892	1.64776	0.59768
WHAMM_rep2	CONTROL_rep5_	0.52381	0.47619	21	C	A2	84	48	910	640	4.01695	-3.86877	-5.36146	3.46755	-1.73622	-0.27597	6.70997	-2.62592	-0.02911	-0.08935	2.74664	-0.55092	-0.38272	5.32627	-1.80198	-4.11315	-2.59430	-4.22278	-0.81732	-2.74976	1.21968	1.45697	-0.34730	2.04478	1.16040	2.40137	-0.21285	0.17934	-0.74611	0.65458	1.12044	-0.83120	-1.37164	-1.35101	-1.78534	-1.85926	-2.18506	0.17243	-0.46254	0.45994	1.74620	1.57160	-0.40830	-0.97246	0.82083	-0.48669	-1.22675	1.10714	2.04867	-1.11160
RREB1_rep2		0.97297		37	C	A2	84	48	161	676	-8.00175	0.91610	2.62668	-6.25304	-4.50260	-2.81984	-1.42946	5.48794	0.69882	2.10183	1.53933	0.40307	-3.99931	-3.43972	2.77780	1.33276	0.62388	-0.62061	0.60459	3.83987	-2.21044	1.65116	2.44119	-1.14771	0.33851	-2.56581	0.60753	-2.20145	-1.29254	-0.56616	1.06549	0.69020	0.91743	-0.40329	-0.22884	1.63692	1.35459	0.93508	-1.15717	1.55098	-0.31920	2.15214	-1.78335	0.80315	0.27812	0.10536	-2.66376	-0.55452	0.69797	-0.06037
WHAMM_rep2	CONTROL_rep5_	0.60000	0.40000	20	C	A2	84	48	878	677	2.47298	1.53517	-5.24109	6.10164	0.56729	3.29611	2.96219	-0.23385	2.09310	-2.17786	-1.20657	-1.38387	-2.26167	-0.79148	-1.20719	-2.52467	-2.61325	-2.88960	-0.23891	3.99682	-0.77222	-0.27311	-1.41475	0.22090	-0.01240	1.67379	1.96198	-0.72399	1.26265	-1.91541	-0.57525	0.23253	-0.99840	-0.23551	-1.03739	0.27162	-0.30159	-1.59102	0.46198	0.57307	0.78314	-1.84789	-0.42872	-0.63660	-0.15231	0.22802	0.49982	0.09381	-0.56718	1.17253
PKN2_rep1	SVIL_rep3	0.47368	0.42105	38	C	A2	84	48	827	807	-4.90174	3.60552	6.58536	2.15388	-3.56770	0.66921	-4.56205	-4.56641	0.65232	1.42217	0.38135	-0.89801	-1.34688	1.88862	2.68369	-3.15138	1.79708	-1.07769	-2.07013	-0.53763	2.16331	-1.18906	-0.72467	0.69859	-1.42597	-2.49009	-0.83469	-0.67393	2.71150	-0.89537	-0.01135	-1.99864	-0.04673	-0.45094	-0.91137	-1.34442	0.33781	-0.12047	-0.03632	-0.88317	-1.48063	0.72065	-0.23062	-1.08765	1.68494	-1.43117	-0.25063	-0.35454	-0.42387	-0.24842
SEPT11_rep1		1.00000		20	C	A2	84	48	644	865	6.26202	8.01918	-1.23460	-1.72355	-2.86124	4.80885	-9.37603	-3.12674	-1.23534	-0.43820	0.95354	3.19085	0.70133	-3.87605	-2.24180	2.33516	-6.39428	0.84071	-0.33221	-0.30601	1.84705	1.74004	4.83252	-0.78513	0.79988	-1.07707	-0.71169	0.76459	2.65849	-0.67024	0.46531	-0.69657	-0.67672	0.74065	-1.10066	1.19962	-0.06473	1.42094	-2.29952	0.54119	1.25529	1.99041	-0.20095	1.65655	-0.49516	-0.01136	-0.14698	-1.00023	-0.33347	0.72768
INF2_rep3		0.88462		26	C	A2	84	49	885	224	-8.11446	4.23368	8.41712	2.05595	0.92741	0.77409	-8.35276	-4.96814	-1.56831	1.87393	7.17045	0.01392	-1.08537	7.32327	3.01205	0.47365	-1.79842	-3.71253	-1.26028	-1.64772	-0.59086	0.24600	3.44309	-0.69047	0.81241	-0.19738	-0.05905	-2.92037	1.26782	-0.77576	0.47111	-0.12040	-0.45398	1.13267	-0.99102	0.23549	-0.61234	-1.76703	0.84451	-0.30325	-0.64855	0.55666	0.71023	0.44541	0.11589	-0.53048	-0.24024	-0.66798	-0.17436	-0.04194
SETD3_rep1		0.75000		12	C	A2	84	49	459	255	-11.21783	-0.50511	-4.10901	2.19398	3.52517	-2.66197	4.40258	6.85500	-1.32477	-3.37238	-1.42785	-0.12676	-1.53203	-1.57937	0.24586	-0.15278	-2.11074	1.17728	0.67367	3.60014	-0.17257	3.29184	-1.39056	-0.53193	1.62057	-0.62654	-1.13552	-0.75528	-0.13479	-1.07494	-0.01616	1.96181	-0.54908	0.42195	0.58570	0.00493	-0.41252	-0.19722	1.52047	0.38577	-0.80622	0.31321	-0.26164	-0.44482	0.50502	0.46452	-0.73806	-0.31349	-0.24261	-1.25908
AQP1_rep2		1.00000		19	C	A2	84	49	661	402	-0.86623	-5.41354	-1.44694	4.17805	-2.83157	-3.95442	0.98508	-0.37138	-2.46960	2.60391	1.45077	0.49220	0.35630	8.14910	-2.57613	-2.13653	0.20419	0.46221	1.90556	-1.84205	3.50740	-1.56130	-0.42086	-0.68785	1.82880	1.26616	0.58636	1.38292	-1.61129	0.71148	-1.12601	-1.01821	-1.36757	-1.30586	2.12731	-0.40862	-1.24057	-1.25389	1.01329	-0.57239	-0.52890	1.64711	0.66510	0.11837	-0.13542	0.09971	-1.05033	-0.60816	0.99867	-0.95224
MICALL2_rep2		0.88000		25	C	A2	84	49	565	430	-3.71665	13.90465	0.76909	-1.33643	7.52278	1.10505	-3.31697	-1.88681	2.22141	0.44996	3.69500	-4.73798	-0.04291	5.84887	-0.39589	2.36962	-2.03648	1.61983	-0.46748	-0.46803	0.90712	-1.93901	1.47648	0.40100	3.89467	-1.47430	-0.88943	1.00462	1.63940	0.13386	-0.83012	-2.31245	0.13400	0.54997	1.96087	1.08058	-1.21591	0.53075	-0.63308	1.39796	0.17002	0.21580	1.04462	-0.87063	1.55194	0.33306	-0.89996	0.28522	0.07637	-0.08197
DCTN2_rep2		0.92857		28	C	A2	84	49	779	795	-4.96127	5.08155	-8.44262	0.28440	-0.23187	4.44460	-0.29649	1.24471	1.69746	5.80245	-1.73890	-4.16538	0.00544	2.91079	-3.59463	-0.51742	1.20340	1.09184	0.18551	0.76540	0.64078	0.35114	-0.62477	1.11480	0.06426	1.34114	0.03599	-0.78026	-0.95350	-1.16830	-0.37824	-1.40676	-0.03590	-0.82872	2.24078	-0.73150	-3.43602	0.37876	1.01619	-1.26958	-1.18604	0.77740	0.01234	0.38024	-0.43381	-2.07498	0.71350	-0.74326	0.33263	-0.99776
MYL12B_rep3		0.83333		12	C	A2	84	49	860	810	26.95987	0.09358	-11.58211	-0.85835	-1.79501	-6.07335	-2.58138	-0.10122	-4.00078	-2.33892	-0.45998	2.77183	-5.09893	-1.55866	0.95816	-4.15491	2.76385	0.02914	1.28955	1.48295	0.89546	2.54326	-4.28149	3.85942	0.22408	2.66964	-2.40727	-1.32046	0.01374	-0.00019	0.91999	1.58359	-0.71706	-1.27326	0.53708	-0.56566	0.89347	0.95411	1.34978	-0.92854	0.56192	-0.71074	1.66064	0.14192	-0.41290	-2.20756	1.68876	-0.17135	0.05820	0.66796
DCTN2_rep2		0.91892		37	C	A2	84	49	838	900	-5.16012	1.38722	-4.20796	-3.72796	1.62996	-0.22214	0.08755	-4.22609	1.55704	0.51509	1.71648	-1.20205	-1.70329	1.09314	-1.04677	0.57875	0.78320	0.73185	0.49209	2.76409	-0.36394	0.74020	-0.16529	1.26691	-1.07007	0.18740	-0.89594	-0.62653	0.76441	-0.16570	-0.22431	-0.18364	-0.31945	-1.84587	-0.74156	-1.09025	1.06592	-2.14616	-0.65429	0.80743	-0.50750	0.06821	0.02993	-2.20444	-0.18460	0.85883	-0.56605	-0.29418	-0.09618	1.04203
TMOD3_rep1		1.00000		21	C	A2	84	50	558	137	-8.18207	-3.21371	-3.50927	0.92864	-0.52347	2.03263	3.12531	-0.86167	1.12162	1.13936	-1.05065	-1.27106	3.00420	-0.48876	1.12214	-0.21062	-0.10209	0.77026	0.44792	0.30387	-0.21683	-1.41926	0.71202	-0.03075	0.67481	1.01941	0.74686	0.37815	-0.08154	1.10569	2.10381	0.39824	-0.68959	-0.60581	-0.57035	-0.47650	0.60487	-0.58522	1.83520	0.47516	0.05309	-1.15143	-0.15284	-0.19862	0.40630	0.01557	-1.05413	-0.45733	0.56117	0.62997
MYO18B_rep3		1.00000		33	C	A2	84	50	445	144	-11.38041	6.32882	-5.00182	-6.71028	4.58894	5.97715	-1.65553	-2.66923	1.42265	0.34392	-0.31480	-4.24738	-2.54931	2.50066	0.36149	-0.00752	0.40800	1.91090	1.31059	-1.04512	3.83039	1.07916	-1.05862	-0.29367	-0.65403	-0.87348	2.33524	0.95183	1.50829	-0.78890	0.07122	-0.07255	-1.20930	-0.40125	0.49832	-0.21345	0.73321	-0.52215	0.17528	0.09611	0.37965	-0.25158	0.02651	0.53376	-0.73729	-0.28855	0.79964	0.95457	-1.62860	0.17379
TMOD3_rep1		0.75000		20	C	A2	84	50	511	218	-5.08756	-5.95699	-3.55895	2.21943	4.71549	-1.03255	2.96646	-0.40461	-0.80202	0.45036	0.19847	0.53110	3.15508	-0.07701	-0.56846	0.55718	-1.42411	0.29387	-0.07904	-1.52231	-0.26258	-1.67203	1.80650	-1.04070	-0.65164	1.25128	-0.33189	0.60697	-0.50797	0.18642	0.62456	0.65186	-0.43339	-0.08569	-0.23253	-0.26783	-0.12427	0.52468	-0.83970	1.31834	0.83570	1.11998	0.33683	-0.20026	0.36719	-0.06543	0.01424	0.59042	0.18471	0.66283
SORBS1_rep3		0.92308		13	C	A2	84	50	605	225	-5.26479	-0.01998	-2.66565	-2.05547	-0.09531	-0.97201	-0.44925	-2.40454	-0.38212	-3.99114	-1.26794	-0.69352	3.83860	4.77399	-3.65596	0.41458	1.15728	1.18278	1.19281	1.05787	0.00566	0.24223	-0.91766	3.46318	1.21871	-0.51547	-1.91664	-1.62162	-0.79880	-0.15551	0.64055	0.62043	0.16406	-0.80853	-0.51179	0.97370	-0.41088	-0.35250	0.45269	-0.26795	-0.26289	0.60475	-0.36539	0.59462	0.03243	-0.85759	0.18814	-1.71560	0.20791	-0.89717
TMOD3_rep3		1.00000		36	C	A2	84	50	696	336	-4.55708	6.95907	1.23094	0.79478	-6.68945	6.63324	2.20974	4.60320	-0.91035	3.01389	-0.42111	-3.45162	0.20500	0.36758	2.41033	1.29366	0.47457	1.56235	-1.29863	0.47971	0.11398	-1.38822	-3.16800	-0.20311	0.11586	-0.23659	3.23238	-2.30403	1.82388	-2.25473	0.08908	-1.04766	0.64579	-1.26918	0.82763	-0.39554	-1.29440	1.46107	0.10550	1.10542	0.78539	1.59712	1.12337	0.25722	0.20386	1.05682	0.36513	0.18759	0.34909	0.44964
INF2_rep3		1.00000		24	C	A2	84	50	296	364	-16.83268	-1.14594	1.53185	-2.22601	2.60985	5.71131	-0.51434	2.82339	0.51418	1.82206	1.40165	-2.68164	-2.95336	2.01287	4.96276	-1.56202	-0.90065	-0.09508	1.22520	-0.31654	-0.02059	-0.31018	0.50440	-0.18992	-0.15852	-0.08279	-0.04941	-0.22062	0.59344	0.76926	1.54288	-0.88376	-0.97343	0.84965	2.04337	0.19652	-0.30360	-1.19364	-0.96826	0.64846	1.36822	-0.57938	-0.69874	0.03728	-0.90791	0.62973	-0.42249	0.25500	0.83406	0.92715
AMOTL2_rep1	PIP5K1A_rep3	0.66667	0.30000	30	C	A2	84	50	395	463	-9.98877	-1.35058	0.44576	-1.75641	3.46844	2.98601	-2.49331	-5.33549	-0.59360	1.83726	-0.44232	-2.15140	-1.44598	1.54839	0.90060	-0.20539	2.56199	-0.29341	1.77698	-1.33195	-1.16614	-1.27396	-0.83810	1.19758	0.04195	0.04050	0.04916	-1.27267	0.49201	-0.87224	-0.47944	-0.30652	-0.54728	0.24857	-0.17061	1.36203	-0.77463	-1.29014	-1.05762	0.50834	-1.75446	1.20203	-0.16736	0.55539	-0.46955	-1.15277	-0.13570	-0.16433	-1.34224	0.90305
AMOTL2_rep1	PIP5K1A_rep3	0.60714	0.39286	28	C	A2	84	50	470	498	-0.94575	2.56265	5.03321	-4.49440	3.14832	2.51299	-4.22500	-8.30804	-4.12317	5.66273	-1.81686	-0.65320	-3.63510	0.17521	1.03628	2.47101	1.68088	-1.28241	0.72643	-2.58670	0.40670	0.44645	0.41230	-1.41521	-0.26999	0.41950	-0.77476	-1.72962	0.08171	0.17806	0.31656	-0.03288	0.22777	1.34553	-1.31870	-0.04622	0.47555	-0.71371	-0.14668	2.04003	-1.03860	0.47670	2.86135	1.10650	-0.10582	-0.12692	0.25804	0.19884	0.26954	2.39798
KPTN_rep1	MYO1D_rep3	0.56250	0.43750	32	C	A2	84	50	774	534	-0.43367	-2.91646	-8.38730	-7.80077	8.90132	0.18385	-0.81024	-0.61884	-1.28896	-1.77897	4.85441	-3.50019	-1.67491	1.13375	-4.54286	1.33126	-1.39798	1.79091	2.23927	1.80145	-0.28262	0.25019	-0.77064	3.26973	-2.05288	1.29437	0.30546	0.73766	0.10102	0.21860	-0.71301	-0.20122	-2.10394	0.29939	-1.25603	1.80533	0.08597	-0.35737	0.05426	-0.98429	-0.63043	0.70668	0.40071	-0.64262	-0.78444	0.76503	-0.65378	-0.95357	-0.88132	0.46482
CTNNB1_rep1	DSTN_rep1	0.48276	0.44828	29	C	A2	84	50	466	648	3.78165	10.25027	-3.91021	10.19849	-4.81483	-2.33516	-1.23463	3.56300	-0.96817	-0.98558	-2.55617	-5.71329	4.14795	1.00559	-1.00843	-0.52191	-1.24829	3.38484	-0.77327	1.04807	-1.49604	1.05076	1.53851	3.00636	-2.06370	-0.42573	-0.03702	3.49548	0.62610	0.20630	1.79471	-0.97117	1.53404	0.81604	-0.69691	0.65365	-1.31154	1.39837	-0.96878	-0.89614	0.14612	-0.17380	0.31698	0.45167	-0.52940	-0.91669	1.07370	0.22128	0.88346	1.89009
FGD5_rep2		0.86667		15	C	A2	84	50	822	722	32.94024	-9.33623	10.74512	3.96609	9.10049	0.01848	-15.90527	-0.09629	6.85695	-10.43162	8.77434	-0.92904	1.43820	-2.06357	-4.48383	2.65448	-1.80848	-3.99199	2.82120	-1.03048	-0.87482	1.03789	-6.81006	-2.15018	8.15089	2.38023	-0.78414	1.87594	1.60225	-0.27474	-0.26718	-0.76966	0.41665	-0.10563	0.07540	-0.84814	2.34684	2.23038	0.39758	-0.77614	-1.29158	0.74975	-1.04752	0.77887	1.49949	2.35317	0.39779	-0.88468	-0.01972	-0.58258
KIF18A_rep1		0.93939		33	C	A2	84	50	289	846	1.57740	3.21949	8.93986	-6.25688	-1.29337	1.26394	-6.83291	-3.61515	-1.19954	-5.86644	-1.24572	2.42856	2.93046	2.43192	-1.55136	1.50248	-2.57739	-0.46985	0.82904	-1.23048	-1.30532	0.17407	2.72575	-2.63036	-2.07215	-0.79691	1.92068	-0.75644	-0.80113	-1.92501	-2.27395	-0.21312	-0.98366	1.39772	0.42598	0.01225	0.01577	-0.12867	-0.64749	-0.76189	0.73763	-1.29579	-0.13427	0.82537	-0.55385	-0.40225	0.91391	0.88145	-1.44526	1.09463
FLNA_rep3	ARPC3_rep3	0.56410	0.43590	39	C	A2	84	50	599	916	-11.67625	0.13482	5.03510	1.71193	-4.93738	3.91257	-0.38466	0.80640	-0.36956	1.03079	2.91539	-2.36698	-1.86152	-0.24484	5.02676	-1.62635	-0.82158	0.29517	-0.39065	0.78017	-2.35161	0.76928	-2.11841	1.84536	2.80588	-0.10367	2.15798	0.89359	-0.37474	0.93040	2.25481	-1.11549	-0.28885	1.22384	0.58571	-0.43830	1.28838	-0.66181	-0.36023	0.28033	1.07407	-1.09985	-0.16603	0.32286	-0.70100	-1.19008	-0.96844	-0.72979	0.77917	1.40799
ACTN1_rep3		0.95652		23	C	A2	84	51	173	130	-2.60222	-0.07139	-1.70040	-11.19764	-6.52835	5.06989	-3.87019	-4.19492	-3.60066	2.70166	-3.96859	3.01379	-0.86157	1.38740	-1.40150	0.65912	0.97193	3.96577	1.67460	-2.49830	1.43692	1.97175	-1.19145	0.97681	2.02197	-0.29376	-1.13849	-1.16842	-0.54834	0.94651	-0.51591	0.95664	-1.30326	2.97370	2.73639	-0.10949	0.07847	0.13884	-1.17690	-0.48993	-0.11692	-1.12835	-1.51520	0.51679	2.04924	-1.61995	-2.15799	-0.17415	-0.22540	-0.51031
ARHGEF2_rep3		0.92683		41	C	A2	84	51	691	136	-9.53835	2.50554	-3.90359	-5.85385	-2.20428	4.75223	3.30035	3.08843	5.59655	1.30059	0.91998	-4.35659	0.45101	1.60682	0.54422	2.04637	-0.40557	2.15746	-0.57717	1.30242	0.59319	-2.61879	-1.92579	-2.04613	0.80234	-1.39860	-1.33600	1.20647	0.31253	-0.69550	-1.12291	-0.92758	0.20419	-0.46627	0.69467	-1.10539	-0.46203	-0.36796	-0.29186	-0.29081	1.26865	1.32123	-0.92066	-2.20087	-0.20886	0.45952	0.63105	0.95838	-0.66318	0.00173
MICAL3_rep3		0.95000		20	C	A2	84	51	288	232	-9.85312	4.29801	-5.69487	0.56128	4.14414	-2.05910	-2.20840	1.61920	5.22416	-4.63769	0.35441	2.30614	-1.29777	-1.80852	0.86017	-1.71394	-1.18221	-1.12198	-0.31992	3.03038	2.70598	-2.60127	-2.29635	0.65563	-0.64261	0.81988	2.06047	0.52513	0.08637	0.23700	0.89680	-1.10694	-0.19947	-0.19581	0.34008	-0.79794	-0.07177	-0.19225	1.36233	0.02565	-0.74720	-0.61156	-0.27845	-0.33135	0.15298	0.43271	0.05069	-0.36094	0.86562	-0.88537
LPXN_rep1		1.00000		25	C	A2	84	51	773	248	-4.04756	7.26421	-3.77552	2.74490	1.52857	-1.74964	-5.38666	0.32187	1.65083	1.33451	-1.33218	2.20169	-1.34791	-1.63643	3.78704	2.88958	1.01085	-0.69799	-0.03397	1.20789	-0.32222	0.23687	2.33512	-1.76454	-1.26072	-0.78348	-0.10956	1.44825	2.61953	-0.34294	0.76919	-0.62943	-0.09627	1.40694	-0.32349	2.47044	-0.24111	0.51842	-0.25218	-1.12095	0.51656	1.13847	-0.20945	0.55494	0.21417	-1.14428	-0.05248	0.91933	0.45625	-0.74727
MICAL3_rep3		0.88000		25	C	A2	84	51	246	303	-8.82306	-1.72626	0.18638	-3.01723	0.92928	-0.43148	4.82323	0.46704	0.33151	1.98501	-1.13289	-1.86875	1.13678	-3.15574	0.25114	2.54242	1.51486	0.17727	-1.76768	1.06349	-2.34970	1.93444	-1.32834	-0.77665	0.14484	-0.67347	0.72340	0.61517	0.74773	0.81926	-1.24402	-0.50841	-0.29054	0.48813	0.28326	-0.17132	-0.59603	-1.20334	-0.60995	-0.21325	-1.41293	0.67166	0.40790	-0.19120	-1.36386	0.27875	0.65765	-1.18730	-1.10891	1.49252
MICAL3_rep3		1.00000		20	C	A2	84	51	133	330	-9.66757	-5.17844	-5.05851	-6.25524	1.29931	3.02568	1.91977	0.83826	2.83550	2.40613	0.49032	1.36307	1.98524	-0.61218	-2.80705	4.09528	-0.92772	2.06008	1.94069	-2.19115	-0.32218	-2.43206	-0.63849	0.32785	-0.21307	0.47844	-0.46810	-0.35901	0.34730	-0.55086	-0.83671	0.32044	-0.56587	1.27620	-0.80224	0.50379	-0.63835	-0.14208	0.54760	2.05662	-0.36685	0.85106	0.77905	-0.89928	0.01882	0.63657	-0.15228	-1.70399	-0.47429	0.64743
LMNA_rep2		1.00000		34	C	A2	84	51	676	352	-6.97234	-3.94742	6.50370	-3.47300	4.56881	1.02861	-1.45243	-0.11462	-3.01641	2.70190	-4.34003	0.23244	-0.00332	-1.35635	0.34417	-1.95036	0.56703	-0.62768	1.08535	-2.38584	0.57557	-2.34527	1.54436	-1.03844	-2.47323	-0.67043	0.46362	-1.37430	0.04367	0.25443	-0.27695	0.15525	0.73135	0.63187	-0.29573	0.03078	0.93687	0.38612	0.22919	-0.16317	-1.67077	-0.09284	0.75189	0.76872	0.55411	0.06504	-1.24809	-0.10823	1.54515	1.10869
MICAL2_rep3	MYH14_rep2	0.61538	0.38462	39	C	A2	84	51	338	351	-5.89873	-0.10902	-6.55264	-2.58672	0.16888	2.55692	0.12067	-0.99524	2.54321	1.76708	-1.65523	-0.84170	3.24444	1.41495	-1.66060	-1.20764	0.53665	0.84725	1.35236	0.71751	1.29229	-3.14151	-1.50207	-1.91906	0.06842	-0.22379	-1.76322	0.20318	0.49004	0.01775	1.63495	1.04043	-0.14044	-1.38819	-0.43847	-0.12359	1.62914	0.07198	0.38014	-2.14688	0.44756	0.34607	-0.87661	0.03214	-0.16956	-0.92183	0.36940	0.76379	-1.73960	1.26023
BRK1_rep2		0.86957		23	C	A2	84	51	799	363	-1.08650	7.23217	3.03895	0.53932	0.11136	3.29592	-6.16027	1.07044	-1.17497	3.57621	-2.33547	-4.07479	-0.01620	0.67679	1.19623	4.15180	3.08553	1.52506	-2.04342	1.80771	-1.24021	-1.31402	1.83955	0.92071	-0.58575	-0.49843	1.23498	1.33137	-0.07132	-1.79953	-0.03419	-1.12434	1.92642	-0.64465	0.07944	-1.05750	0.71633	0.48982	1.82882	0.05114	0.74682	1.04655	-0.07498	-2.92989	2.29151	0.46536	-2.22748	-0.86364	2.24147	-0.74897
MICAL3_rep3		0.95238		21	C	A2	84	51	271	399	-7.38690	-4.10223	-0.85443	2.58730	5.13155	-0.23362	4.82972	3.46030	-1.16051	-1.90964	-3.61226	-0.39455	2.48065	-3.68547	0.31830	-0.59058	-0.07977	0.01909	-0.83581	-0.00179	-1.02824	-0.18197	0.14152	-1.34503	-0.73409	-0.06808	-0.54730	0.21314	0.91998	0.29065	-0.62264	0.34323	0.03799	1.35558	-0.54760	-0.66933	-0.66109	0.04001	0.22198	-0.42979	0.91450	-0.07993	0.27165	-0.03035	1.27804	0.42820	1.19293	0.38465	-0.11541	-1.01049
EPB41L2_rep2		0.51852		27	C	A2	84	51	455	556	-10.17858	2.47592	-5.63290	-5.20760	-1.91692	0.07298	-1.21410	0.80763	5.22202	3.23977	1.91807	2.43396	-1.81077	-2.03039	-0.20056	-0.15751	1.21682	2.85076	-0.61662	-0.02127	-1.47498	-0.09801	0.26943	0.52216	1.64186	0.40716	1.06570	-0.69270	-0.08290	0.09632	1.08208	-0.24338	0.99447	0.50713	-0.99583	-1.37775	-0.28538	-0.72789	-2.39013	1.22426	-1.00251	1.10666	1.36587	-0.73402	-0.77780	0.28017	-0.50120	-0.44232	0.01748	1.36050
MICAL2_rep3	MYH14_rep2	0.48387	0.45161	31	C	A2	84	51	373	548	6.99556	-3.96719	-8.49729	-2.49318	2.18828	-1.39270	-0.35648	-2.57762	-5.23700	-5.71842	-1.58140	0.60387	2.97199	1.48936	-0.28500	-2.25490	0.08719	1.77066	2.00446	2.97478	1.25164	0.63971	0.00465	-0.45531	-0.11149	2.17011	1.13946	-0.82819	0.38031	-1.70590	-1.42421	-0.58656	-0.88673	-0.66092	-0.23644	0.94143	-1.48717	-0.37831	-0.36031	0.15968	-0.25573	-0.87986	0.16886	-0.38436	0.41710	0.39370	-0.18252	-0.19484	-1.54658	1.86724
CTTNBP2NL_rep2		0.89474		38	C	A2	84	51	728	643	-0.63872	2.17162	-0.19727	4.26721	-2.46573	-4.55237	-2.75831	0.33792	-1.00284	-2.97314	-0.98033	1.84448	-0.21854	-0.38407	-2.00475	0.60427	-0.05854	1.77508	0.01502	3.32707	0.31093	0.42962	-0.11091	0.68820	0.38813	0.31206	-0.87119	-1.52150	-2.19495	-0.52108	0.43932	2.03402	0.81518	-0.23198	0.50900	0.83076	0.34644	0.23588	-0.57281	0.54107	0.43683	0.69531	0.02367	0.05532	0.69795	-0.41704	-0.03923	-0.50440	-0.77005	-0.74422
MYO1C_rep3		0.82353		17	C	A2	84	51	855	662	-5.27734	-0.18561	-3.84091	-1.68133	5.81831	0.65063	3.59543	-2.30845	5.87096	-1.66583	-4.40732	0.37880	-3.41027	-1.29322	0.74528	-2.36834	-2.86628	-3.10492	-0.91806	1.91144	-1.57661	-2.02653	-0.53060	2.09478	0.68168	1.14703	1.02714	0.91190	1.44765	0.39335	0.56735	-1.31724	-0.53837	-0.27406	-0.60129	0.50248	-0.18844	-0.48242	-0.99334	1.51526	0.18865	-0.17911	-0.38582	-0.44143	-0.66254	1.12325	-0.18019	-0.50481	-0.49266	0.41948
EPB41L2_rep2	CALD1_rep3	0.57143	0.42857	21	C	A2	84	51	385	654	-12.84577	-3.42940	-2.43427	2.25602	0.65336	1.94468	1.63500	0.25893	2.37072	0.52353	1.42810	-2.72951	4.56408	4.42820	1.70020	0.71871	0.27389	0.64687	0.10934	-0.30916	-1.26733	-0.31046	1.16569	0.08525	0.92116	-0.38438	0.48222	0.96190	1.17374	-0.49999	0.05944	0.11801	0.25850	0.35013	-0.70266	0.78317	-0.49851	-1.03134	0.17443	1.35003	0.61296	-0.24848	-1.17627	1.20706	-2.08925	-0.72774	-1.21168	-1.05507	-0.53069	-0.44872
MYO1C_rep3		1.00000		14	C	A2	84	51	852	695	-0.81555	-5.51030	-5.04709	-2.24298	3.13220	2.12371	3.79055	-6.13176	2.90152	1.45996	-3.75412	-0.08491	-2.75556	-0.07714	-3.38301	-0.40034	-2.60695	0.07948	0.50598	-2.11432	-3.05913	-3.15329	0.82510	2.26109	0.29182	1.71774	0.22623	1.33204	0.97598	-1.51231	-0.51305	-0.04036	-0.52530	0.19545	-0.87440	-0.49962	-0.65818	0.00213	0.56947	1.74364	-0.90187	-0.96513	-0.82067	0.86711	-0.34327	1.34353	-0.34070	0.11122	-0.39954	0.74792
EEF1A1_rep3		1.00000		8	C	A2	84	51	653	761	-13.53975	2.28218	-2.06690	-1.87372	5.63289	2.18359	3.41757	0.05880	0.31474	0.98928	-1.35377	-2.58510	-2.27007	0.17741	4.57212	0.04603	-0.15984	0.81520	0.87398	0.24524	3.83411	-1.06011	0.06947	-0.27533	1.12167	-0.49725	-0.69314	-0.36781	1.50945	0.32806	0.53028	-0.97413	-1.38266	0.26843	0.90562	1.28857	-1.14627	-1.13493	-0.61297	0.25724	-0.35503	-0.24332	0.69941	-0.55252	-0.37552	0.68939	-1.09062	0.85969	-0.24539	1.46514
EEF1A1_rep3		0.85714		21	C	A2	84	51	766	759	-7.58152	8.80320	-7.74668	-3.49982	2.66147	-0.06649	-1.91055	0.19081	2.76436	2.95652	-2.46582	0.64096	-4.11702	-1.38356	3.18766	2.33836	1.43373	0.25673	0.96107	-1.22481	4.14644	0.76635	1.07403	0.06559	0.57302	0.79482	1.13535	-2.27433	-0.21297	-0.69443	1.01405	0.84447	-0.46070	-1.04323	1.88681	2.01534	-0.20149	-0.83186	0.41820	0.37002	0.12078	0.65717	-1.00030	0.28561	0.10023	0.47554	-0.38574	-1.25123	-0.05848	-0.10702
LASP1_rep3		1.00000		29	C	A2	84	51	597	844	-5.26553	7.64609	-11.08978	-3.97062	6.06951	3.54696	-0.76434	2.10338	6.25698	3.59186	-4.07731	-2.57534	-3.18692	-2.06013	0.18039	0.26764	-0.74884	-0.88585	1.22775	0.34387	2.73481	-2.43235	-0.25967	-0.32682	0.70324	0.86864	-0.40620	-1.46980	-0.40121	-0.72534	1.34617	2.21744	-0.62644	1.08466	0.87589	0.87473	1.13256	1.05794	0.76224	-0.48108	0.57173	-0.56303	0.57711	-0.70515	1.18081	-0.22821	1.06314	0.81236	-0.16680	-0.06134
PHLDB2_rep2	EPB41L3_rep3	0.57576	0.42424	33	C	A2	84	52	862	112	-10.12615	1.61817	-6.88963	1.55218	0.43856	1.68747	-0.98256	-1.03247	1.64394	0.41231	5.16799	-2.33549	2.44447	-1.24078	1.15825	-1.22419	-0.82243	1.65568	-2.08771	3.98082	-0.50004	0.99355	1.29577	-1.12652	1.77008	-0.85903	-1.22582	0.27736	-0.78193	-0.15272	0.74071	1.08150	-1.25358	0.23228	0.53030	1.25898	0.70197	-0.54535	1.59874	-0.80832	0.08178	0.36099	-0.56462	1.66367	0.12418	-1.41914	-2.39465	1.36950	1.12287	-1.93258
ARHGAP35_rep2		0.38095		42	C	A2	84	52	295	190	-4.85947	-1.58962	5.79651	-5.87873	-1.35342	1.32411	-7.53659	-3.72675	-5.13638	-2.41250	1.34184	2.35909	0.16408	3.50333	0.70464	3.42014	0.42973	-1.46536	-0.60786	0.12623	1.26176	-0.45121	1.34382	0.16553	-1.33051	-0.63994	0.54224	0.36965	-2.40705	-1.46073	1.19196	0.38722	-0.92229	-0.96244	-0.23452	-0.12464	1.07646	0.77628	0.11220	0.52124	-0.40240	-1.40469	-0.07308	-0.38437	-0.51878	-0.05750	0.07445	-1.31584	-0.79049	-0.08096
FAM171A1_rep1	PLCE1_rep2	0.61290	0.38710	31	C	A2	84	52	754	270	-6.14407	-6.50531	-1.41705	0.46609	1.19660	1.34831	-1.91731	1.81643	-2.69856	1.53470	-0.12013	0.15792	5.15589	-1.41101	-1.66312	-1.63286	-0.65093	1.58120	-1.00593	-0.02916	-1.62403	-0.96318	3.24773	-0.98929	-0.41012	0.19004	-0.60623	-0.74705	-0.24757	-0.08453	-0.00295	1.26361	0.36988	-0.30445	0.99531	0.23869	0.13999	0.64515	-0.40540	-1.30488	0.21019	-1.38346	-1.13877	0.37028	0.59459	-1.13279	-1.97414	0.47367	-0.80802	-0.10970
FAM171A1_rep1	PLCE1_rep2	0.65385	0.34615	26	C	A2	84	52	819	387	-9.38738	-4.14057	-0.57710	0.16426	2.59310	0.33850	1.89950	-1.48556	-0.84965	1.46679	-2.41105	-0.16606	0.87088	-1.62147	1.07711	-3.90215	0.25070	-0.12342	-1.14333	-1.94385	1.91254	-0.85097	1.40253	-0.46127	0.18041	0.48808	-0.51481	-1.22491	0.84134	1.23793	0.76447	-0.37802	-0.71206	0.52967	0.51912	-0.07269	-1.46915	-1.05560	0.96151	-0.95231	-0.99921	0.89032	-0.46140	0.06966	0.32336	0.02424	-1.74529	0.42860	-1.10044	1.11703
PRKCE_rep1		0.93548		31	C	A2	84	52	489	390	-8.00862	6.43862	-7.61904	-8.99706	6.13515	3.65185	-3.09876	2.45443	3.28383	2.23431	-0.81988	-4.59695	-1.14701	1.64030	-1.56868	1.25731	3.83666	-1.53060	1.14267	-1.08793	3.30635	0.23740	-1.57041	-0.69215	0.74893	-1.26144	0.39439	1.28829	0.69306	0.15939	-0.42004	-2.37870	-0.42033	-0.29463	0.84461	-0.62151	1.31658	-0.96779	0.20051	1.06127	0.11834	-1.68739	-1.17590	-0.86272	0.83585	1.04894	0.55232	-1.05309	-1.37817	1.10154
TMOD1_rep2		0.91304		23	C	A2	84	52	898	442	-14.25059	-1.73739	-3.23441	1.14865	7.53951	-0.18328	1.22009	-1.57113	2.31465	-3.68537	2.73492	-1.14173	1.42924	-0.96350	1.08675	0.60957	0.07904	0.16131	-1.06301	-0.75688	-1.78940	0.15012	-0.76738	2.96170	0.08269	0.34158	0.33015	0.78337	0.15063	0.76949	0.80374	-0.47457	-1.05093	0.06579	0.84201	-0.37504	-0.59103	-0.98731	0.51123	-0.01463	-0.88007	0.31392	-0.61923	-0.36494	0.33444	-0.25385	-1.04867	-0.33360	-0.68464	-0.51582
TMOD1_rep2		0.97143		35	C	A2	84	52	842	480	-12.59787	1.54815	-6.11409	1.59288	3.11635	2.82837	4.11118	1.36067	2.50768	-0.94005	1.37526	-2.38979	0.70516	-1.67295	2.77375	-0.27260	0.71039	1.06628	-1.10195	1.78643	0.41428	0.16128	0.03323	0.27393	2.12220	-0.20867	1.60855	0.36606	2.18841	-0.89510	-0.15601	-1.32193	-0.75153	-0.45147	-0.15008	-0.38908	-0.92107	-0.42203	0.21554	1.07673	-0.14784	1.20503	0.52321	-0.90094	0.34865	0.34916	-0.40486	0.06208	1.40134	-0.40260
MAEA_rep2		0.97059		34	C	A2	84	52	680	494	-8.55057	-0.18552	2.21401	-0.57864	-1.50903	-1.83371	-1.30615	2.41817	0.77257	3.39825	-0.80117	0.31142	-0.85252	-3.78376	0.52564	-0.61444	2.94230	1.73444	-1.44076	2.80178	-2.00843	-0.03911	0.72406	-0.89098	1.27300	0.26566	1.33152	-1.43868	-1.92521	0.75786	0.88533	0.23882	0.70471	1.09704	1.35432	-0.17871	0.59378	-0.92006	-0.99175	-0.10006	-0.28859	0.70393	-0.28125	0.93301	0.60307	0.91821	-1.17864	0.04006	-1.48779	1.68302
OCLN_rep3		0.91667		24	C	A2	84	52	380	594	-8.36455	-8.08572	2.31024	-1.11896	1.74735	-1.47133	3.65776	2.07537	-1.52806	1.21840	-0.58348	-1.16267	2.87639	-2.60421	-0.43423	-1.96050	0.04651	-1.65107	0.65338	-1.47335	-0.32138	-1.59969	3.01459	-0.93544	0.40235	-1.24500	-0.10501	-0.16560	-1.37446	1.58498	0.64036	-1.46661	0.32745	-0.54959	0.01465	0.46402	0.06840	-0.66688	-0.10147	-0.90335	0.14668	-0.79011	0.18546	-0.30923	0.14380	-1.42535	-0.53020	-0.44720	0.59963	-0.61110
DBNL_rep3		0.85185		27	C	A2	84	52	325	648	-2.55270	5.72383	6.21944	-5.01113	-1.34723	-0.50903	0.36072	-2.91745	0.06408	0.46733	-3.46932	-1.39948	0.66575	0.14464	4.60892	2.08379	2.14019	-3.11314	0.90725	-1.25921	2.80845	0.01310	0.31759	0.05999	1.18233	-2.43871	-1.49410	-0.66634	0.68251	0.20086	1.32023	-2.94710	0.48805	-1.97446	0.07324	1.41480	0.14208	0.12242	0.75009	-0.84004	-2.37440	1.27941	0.83749	-1.95024	1.21203	-1.06144	1.06231	-0.00738	1.08573	0.78328
MYO1C_rep2		0.86957		23	C	A2	84	52	782	634	-12.77327	8.75859	-12.26578	-4.34359	5.18587	4.74256	-0.78200	6.50172	5.78194	5.60297	-0.20661	-5.78197	-1.16575	-0.28276	-2.45148	0.34761	1.93987	6.75192	1.69061	-1.76588	0.38656	-3.32580	-2.50645	0.83741	1.58282	-0.83345	1.36498	0.45110	-0.20633	-0.18709	2.01484	1.50946	0.26944	2.62136	-0.79614	0.56724	2.39336	2.27305	0.32528	2.66090	0.62905	-0.34541	0.75799	0.35177	-0.63980	-1.49153	-0.89997	-1.51995	-1.09947	-0.25733
CTTN_rep3		0.94444		18	C	A2	84	52	244	665	29.61329	-10.97524	-3.29338	-14.94232	-2.67540	1.86349	0.70088	-4.64198	-2.89941	-1.81436	4.80685	-4.45526	-2.97400	0.60746	6.10326	-2.26335	2.90130	1.63034	-3.03434	2.01818	-2.28843	2.85311	-0.11606	2.61284	-3.55226	2.18294	-1.17790	1.34248	0.85887	-1.33424	-2.47303	-0.60996	-1.22334	-1.00034	-1.88974	1.20800	0.24139	1.06398	0.64585	-0.38881	-0.59698	-0.18665	-0.16149	0.43664	0.09745	1.55034	1.10834	0.31814	-2.66328	0.09900
LIMA1_rep3		1.00000		23	C	A2	84	52	291	746	-0.64545	1.63193	1.40467	1.05653	-4.90910	-4.53148	1.43580	-4.28139	0.78603	-1.62370	1.96031	-0.13585	-1.26790	-1.33644	2.38006	-2.24403	0.07405	-2.28630	-1.91503	2.48305	2.20374	3.39303	-0.81053	-1.78351	-0.22786	-0.81564	2.44872	0.94989	1.23116	1.61501	-1.08012	-1.32706	0.06052	0.12923	0.07207	2.22835	-0.86003	0.31366	-1.43246	-0.89134	-0.52072	0.37795	1.64956	0.28187	-0.13320	-3.00749	1.81794	-1.71958	1.17746	-0.10204
AKT1_rep1		1.00000		9	C	A2	84	52	398	776	15.02125	1.94007	-9.51131	-0.87735	3.74862	-4.77986	-0.64382	-1.94982	-5.73778	1.21027	-1.24555	1.27841	-3.18167	-3.66271	2.91777	-2.47385	1.01285	0.24496	-1.17068	-1.10584	1.28776	3.29316	0.18435	-2.80197	0.15217	1.07931	-3.77835	-0.29945	-0.10185	-0.31426	0.05733	0.80077	-0.82854	-0.64681	0.13293	0.09027	-0.08748	-0.15679	-1.14259	-1.85569	-1.42683	-0.29022	0.41015	-0.49875	-0.37662	-1.38159	-0.73776	0.55967	0.14197	-0.25978
PHLDB2_rep2	EPB41L3_rep3	0.55814	0.41860	43	C	A2	84	53	313	157	-6.43585	1.05206	3.35897	1.05349	4.98859	-3.71137	0.29787	-2.02226	-1.98464	-0.79890	-0.39853	-2.43902	-0.46627	-0.23486	0.80381	-2.62258	2.78835	-1.71045	-3.17021	0.47967	1.06781	-0.19430	0.48026	-1.10609	-0.89321	-0.34584	-1.17967	-0.73424	-1.49878	1.03429	0.08359	0.16747	0.86637	0.51259	1.08583	-0.29498	-0.39049	-1.00696	-0.39367	-0.02201	-1.77276	-1.46901	-0.09672	0.58729	-0.09057	-0.00925	-0.29342	1.23044	-0.47505	-0.45119
MSN_rep1		1.00000		9	C	A2	84	53	401	208	-5.06098	-1.09422	-8.39279	4.84415	8.33564	-1.08997	2.16316	2.22591	-1.15569	-0.02321	-4.41736	-0.46479	-0.68258	-3.64523	1.02453	-2.92847	1.05059	0.12875	0.76878	1.15878	0.60404	2.25620	-1.39039	-1.50098	-0.50195	0.68004	-1.59418	0.87266	1.30977	0.29150	0.83436	0.26622	-0.73703	1.23302	0.95943	0.15520	-0.10066	-0.41416	-0.48966	1.21893	-0.07137	0.18253	0.27893	0.41811	0.41091	0.04719	0.83339	0.66279	-1.01998	-0.25036
SRC_rep3		0.91667		12	C	A2	84	53	152	287	-11.84103	-1.97970	-2.84706	2.46986	2.03439	-1.50204	-3.32167	1.04123	1.73956	-1.09349	1.29389	3.23536	-0.49133	0.16769	3.89160	0.44740	1.44572	-0.67342	0.57461	3.78514	-0.65846	-0.37883	0.08272	-0.68604	2.44762	0.87434	1.28926	-0.37997	-0.00449	0.19601	0.85188	0.26445	-0.05782	-0.31398	0.03940	-1.30171	0.37199	-0.49449	1.73048	-0.32888	-0.48347	-0.60190	0.56566	0.48367	1.09047	-0.14660	-1.41060	0.39273	0.33090	-0.34225
SPIRE1_rep2		1.00000		36	C	A2	84	53	462	303	-5.84294	2.68940	-2.83986	-0.07281	0.95450	0.13107	-3.93225	-3.44141	-0.51526	-2.32005	0.86535	0.37294	0.06139	0.18264	1.66687	1.16988	1.06537	0.65868	0.01444	2.81986	0.54422	-0.05684	1.28098	0.57359	-1.05166	0.92998	-0.09524	-2.29207	-0.28031	0.74182	1.54775	0.75203	-0.80042	0.08514	0.55589	0.32743	0.74084	-0.39790	-0.90271	-0.35532	-0.25211	-0.32096	-0.00842	0.29406	0.53381	0.61188	-0.69818	0.76962	0.31517	0.75425
MSN_rep1		0.87500		40	C	A2	84	53	336	287	-0.99443	0.90547	4.27345	-0.68282	3.07872	-1.98002	-1.39877	-4.76931	-3.61174	-4.33599	0.33417	-0.02930	-0.64275	-2.64583	-0.60301	1.09785	0.42377	-1.46073	-1.76181	-1.94734	0.87065	-2.16253	-1.12881	0.76644	-0.62055	-0.56052	0.98915	-0.18586	-2.53642	-2.03740	-0.45881	0.46212	-0.71840	-0.46066	-0.98386	-0.57117	0.64547	-0.28544	0.05582	0.26738	-0.30811	0.15719	1.07717	-0.12016	0.27954	-0.01080	0.35992	0.92648	0.37365	-0.12417
SRC_rep3		0.94118		17	C	A2	84	53	245	413	-4.75426	5.76622	4.08206	-2.08283	7.57888	3.68882	-2.99757	-6.81139	0.72780	0.22152	2.02928	0.11738	-2.55351	-2.32438	5.19215	1.93385	-0.91663	-1.68616	0.08046	-0.65732	0.32747	-0.57004	-0.60919	-2.76466	1.22300	0.44235	-1.35314	-2.43799	0.80913	-0.17639	0.72138	0.18370	-0.55493	-0.11308	0.20510	0.27375	0.07625	-0.71303	-0.47025	0.84125	-0.59908	0.72262	1.31299	-0.19627	-1.15925	-0.04052	-0.16150	0.47364	-0.15118	0.67918
MSN_rep1		1.00000		37	C	A2	84	53	458	414	-2.97891	9.53914	-5.19240	0.70372	-2.11454	-2.59138	2.07518	0.78407	4.37397	-5.01908	-1.83788	4.28916	0.59722	6.54824	-1.83260	1.21951	2.75230	0.05747	1.25083	-1.25197	3.85061	4.77350	-0.14169	-0.73874	-2.76334	-1.22701	0.96979	2.77143	1.75079	0.00915	-0.23803	-1.46570	0.85404	0.79179	1.01955	0.25147	0.37893	-0.73567	0.83393	-0.26560	0.51156	-1.35391	-0.23476	1.39797	-0.71006	-0.21313	1.23706	1.41003	-1.61850	1.60669
LPXN_rep3		1.00000		36	C	A2	84	53	829	425	-5.45544	2.61948	2.54327	1.38784	-6.57198	4.72759	3.30723	5.16469	-1.04825	0.37198	1.11603	0.66345	-2.98566	-0.18163	2.25830	0.86858	-0.15444	0.32616	3.13089	0.83230	-1.41806	-0.25254	2.01092	2.84916	-3.54853	-1.14043	1.93113	-1.86780	0.12418	-1.59491	0.04883	0.49337	1.28549	0.23725	-0.98893	0.91302	1.22248	0.03426	-0.09702	3.15152	2.74464	1.93074	0.45115	-0.68260	1.56960	0.65503	-0.34356	0.41847	-0.64863	-1.23384
LPXN_rep2		0.96429		28	C	A2	84	53	665	469	-7.35827	-1.95763	8.52947	1.81062	-5.37560	2.81655	6.98573	6.95174	4.29754	-4.72144	-2.64273	7.99199	-4.26515	6.13518	1.25199	0.25053	3.51280	-0.21371	4.55859	-2.89141	-1.77594	2.35972	4.05212	0.25159	-2.99666	-1.50415	0.93146	-1.44341	-0.77931	1.63038	0.32826	-0.10571	0.73548	1.25492	1.46569	0.19116	0.44914	-0.78189	-0.14108	-1.47692	-1.11782	-1.45216	0.65487	1.86389	-0.24764	1.50249	-0.52028	-0.46500	1.34283	-0.80912
TPM3_rep2		1.00000		34	C	A2	84	53	214	507	-13.99422	1.23829	3.57141	1.20787	-5.62342	-0.07345	-3.86400	-0.29679	3.15772	-1.06856	0.86793	4.98502	-0.43357	1.06490	7.45414	-2.22176	1.06690	1.51505	-1.60818	-1.02909	-1.96043	0.28592	-3.07930	-0.19230	3.07432	-1.12094	2.36102	-1.28443	1.34356	-1.45785	0.69968	0.65232	0.26925	1.52073	-0.47157	-0.85508	1.46808	-1.61866	0.39246	-1.30469	0.20018	0.03573	1.53188	-0.49927	0.64418	-0.97197	-0.95950	-0.48201	0.31128	0.54116
TRIOBP_rep1	AMPH_rep3	0.62500	0.37500	24	C	A2	84	53	303	581	4.15416	2.17686	-12.48369	-8.70633	-12.91532	0.55699	2.68019	-2.28478	4.44325	7.79283	11.73678	3.73247	-4.71748	4.61237	1.37041	-3.77980	0.64023	-1.78392	-2.79131	-0.62887	-0.50067	9.55784	-2.79334	-0.04909	0.24738	1.98592	1.14679	-0.24777	-0.68292	0.07174	-0.65621	-0.41694	-0.97089	0.37800	0.43373	0.09213	-2.01113	0.32482	-0.39582	2.00448	0.86091	-2.43375	3.45764	-1.54880	0.81349	-1.50327	-2.16000	-2.08736	1.31131	0.04819
TRIOBP_rep1	AMPH_rep3	0.59259	0.40741	27	C	A2	84	53	220	592	2.69184	-15.34824	6.53932	2.10375	-3.18170	4.38230	-1.87144	3.61720	3.34597	2.17219	-2.37195	3.19909	7.29189	-3.28992	-3.18958	-1.55139	-2.46310	-6.38234	-0.39257	1.22005	0.87277	0.62634	2.24923	-2.10048	-0.56985	1.49085	0.09489	0.02758	0.78422	1.18794	-0.63060	-0.17387	0.76855	0.32335	0.21894	-0.10520	0.68336	1.50418	-0.15991	-0.37945	-1.11107	-1.94037	-0.12889	0.29253	-0.56979	-1.36804	2.42467	1.08671	-0.67221	-0.48188
PLS3_rep3		0.90909		11	C	A2	84	53	814	773	0.29780	10.41717	15.25870	-2.56869	-4.01152	10.79040	8.81900	4.34840	3.98315	-6.53749	0.77131	10.88666	-10.50751	7.76994	-2.45039	2.87078	7.37804	-0.39239	-2.98758	3.22168	-1.41639	1.28000	3.07362	-1.09735	-6.64228	-2.05489	0.26708	1.95282	-0.89787	1.13413	-0.16911	0.29686	-1.31001	0.70048	2.80025	2.08520	0.35441	0.70284	0.63122	-0.98949	0.25359	-1.18921	-0.96922	-1.02477	-2.07703	0.77281	0.06832	-2.34454	-1.90809	-0.18016
SPATA13_rep1		1.00000		28	C	A2	84	54	795	291	-7.83642	-2.37301	6.38516	-1.33553	-1.94226	1.03649	-5.05089	-2.58173	0.02748	2.40049	4.04027	0.41743	0.40247	-1.14128	1.26296	-3.01118	1.82223	-0.14565	-2.50029	2.83734	-2.69981	-1.28280	-0.37179	-0.80130	0.11389	-0.08198	0.81949	0.51275	-2.37316	-1.47720	0.61226	0.03051	0.53867	0.29279	-0.51252	0.04073	-0.37261	0.29564	-1.11894	0.21506	-1.22766	-0.21450	-0.36764	0.65538	0.04328	-1.40671	0.71618	-0.63463	-0.70376	1.84953
RUFY3_rep2		1.00000		19	C	A2	84	54	416	322	-16.91082	2.13613	-8.57533	-4.95233	6.23322	3.11995	0.48999	1.57287	5.36077	3.14989	0.14238	-3.54235	-1.09542	1.11561	-0.18347	-2.64340	1.96734	3.12948	1.36047	0.85252	3.98853	-2.39537	-0.47213	-1.51966	4.69157	-1.61683	-0.52806	0.05090	0.97972	0.37031	0.34886	-0.87231	-1.17552	-0.49301	0.90370	0.38287	-0.16296	-1.07051	2.06454	-1.11020	-0.03045	-0.20606	0.68204	-0.26698	0.29535	-0.89976	-0.27693	0.70588	2.04481	-0.36281
RUFY3_rep2		0.88235		17	C	A2	84	54	349	390	-7.85815	0.74992	-4.02062	0.82458	6.28932	-2.72741	-2.92370	-1.99514	1.10542	-4.46893	2.22134	1.99293	1.13939	-2.35503	0.03539	2.51579	-0.91628	1.37043	-0.40761	2.92720	-0.19602	2.30806	3.23681	-2.89476	-0.44679	-0.29432	-1.21892	0.76505	-0.07403	0.37870	1.37325	-0.75639	0.14169	0.13614	-0.08193	-0.47170	-0.10444	0.56767	-1.24554	0.60785	-0.79410	0.92699	0.84790	-0.44741	0.90476	-0.84693	0.46022	0.05593	-1.05264	-0.16653
MICAL3_rep1		0.87500		24	C	A2	84	54	268	384	-6.21421	2.62353	-4.86079	3.25791	-4.73106	4.86922	-2.60279	0.39805	2.26044	4.84663	0.87262	-1.81010	4.38183	0.47870	0.40221	-1.67344	0.47105	0.04917	-2.53578	0.92915	-1.84447	0.99853	-2.12014	-2.64784	0.34860	0.87871	1.24857	-1.95246	0.48362	-1.19104	0.98915	0.31262	1.28679	-1.71854	1.51809	0.69526	-2.01820	0.22387	-1.28378	1.84577	0.32354	0.10000	0.31498	-0.21519	0.67991	-0.70047	-0.53884	-0.30835	-1.30865	-0.75252
KLHL5_rep2		0.90000		20	C	A2	84	54	721	507	-5.59641	8.21983	-2.16525	-0.06652	1.21704	-2.15930	-1.32859	1.36464	0.05528	3.23176	-2.42732	-2.68945	-1.12161	-0.68333	4.69533	2.14255	2.35437	-0.31158	-0.76260	1.55535	1.04879	-0.10735	4.93234	1.15851	-0.25356	-1.71480	-0.68967	1.21393	0.23477	0.09335	0.00405	-1.33785	0.38709	0.48883	-0.64679	0.49029	-1.55343	0.96005	0.90414	0.19917	-0.19087	-1.27382	1.45657	1.73361	0.24855	-0.32324	-0.12222	-0.88322	1.62804	0.53035
TWF1_rep3	SMTN_rep3	0.51515	0.48485	33	C	A2	84	54	562	500	-9.82590	-3.33024	-1.37574	-3.43988	-1.64735	4.98108	-1.14799	-1.53871	-0.35200	2.19825	5.46074	-0.19491	1.09165	-0.86821	2.87922	0.52900	-2.41917	2.42490	-0.54879	1.41587	-0.37989	-2.49996	2.04669	-2.80120	0.96608	-0.44512	-0.31964	-0.84666	-0.60640	-1.92303	-0.84609	-0.30824	-0.83491	0.47844	-0.80324	0.57319	-0.23273	0.21327	-0.60049	-0.01088	-1.38218	0.99873	-1.11443	0.92333	1.03510	0.17260	-0.51378	0.83108	0.18347	-1.00686
MICAL3_rep1		0.94118		17	C	A2	84	54	149	548	-13.09103	-2.13643	-4.44448	5.70218	2.78586	0.88613	2.65101	2.50234	0.74026	1.50745	2.06668	-1.48215	3.56305	0.75258	2.20584	0.64367	0.83279	1.11406	-2.08577	-0.34421	-1.92354	0.79791	-0.38766	-0.74739	0.96676	0.50857	0.35013	-0.17658	0.85506	-0.55999	-0.39025	-0.54031	0.22800	-0.24025	1.31280	0.30585	-2.73307	-1.43487	-0.32581	-0.83537	-0.62057	1.58062	-0.41592	0.98652	-0.45673	-1.42192	0.07028	0.44869	0.42966	-0.54810
MYO18A_rep2	RASA1_rep3	0.64407	0.35593	59	C	A2	84	54	250	601	-4.65488	-2.99880	4.18136	5.50776	2.06704	0.16550	2.74704	0.35271	-2.99611	-5.87754	-0.46979	-1.48784	1.58705	0.17225	3.36706	-0.36541	2.31637	-2.03487	2.63969	0.40754	-0.48787	-3.73377	-2.30525	1.37052	0.34499	-0.15493	0.67363	-0.21008	-0.66384	1.61210	2.27330	-2.23789	-2.06262	0.02469	-0.17909	-0.25075	-0.55958	-0.25720	-0.96210	0.02828	1.08541	-0.71573	0.29774	-0.70057	-1.73821	-0.55034	0.94964	2.65583	0.31969	1.24528
CDH2_rep2		0.95556		45	C	A2	84	54	692	587	-9.03600	1.54078	4.37382	-7.82826	1.22541	1.80539	-4.36388	-4.89327	1.99295	-3.91556	4.42079	0.05200	-0.53619	0.93499	0.57790	1.49473	-1.61117	-0.98980	-0.62461	-0.93559	1.37425	-0.62196	2.12274	-1.67920	-1.20705	-2.67595	-0.32009	-0.86802	0.80553	-0.70244	0.11757	-0.44590	-1.49394	0.67266	-2.25612	-0.52827	0.67943	-0.06702	-0.10473	-0.12614	0.14098	0.20180	-0.08030	-0.39471	0.25790	-0.60599	-0.04262	0.59627	-0.73217	-0.30397
LIMK1_rep1		0.92593		27	C	A2	84	54	484	657	1.28610	5.58602	-2.04833	-4.20547	-11.55718	5.72468	-0.53762	1.54996	-2.88268	-1.20488	4.43550	0.13314	2.82581	-0.18059	-3.23508	0.25519	-1.95219	0.82216	-3.70365	0.59517	-0.29310	3.39788	-1.89898	-0.17974	-0.57358	-1.56216	-2.74507	-1.85363	-0.62503	0.55185	4.58088	-0.01379	-0.15173	-0.81471	0.11735	-0.75824	1.77038	-1.63644	1.76716	-0.48163	-0.70993	-1.93316	-0.21322	-1.30925	0.17675	1.25029	0.61307	-0.26298	0.12955	1.06103
TWF2_rep1		0.96552		58	C	A2	84	54	243	709	-3.59911	3.56572	14.08604	-5.28678	-2.13006	-1.28396	0.94571	4.11722	-1.91227	-4.73601	-1.86467	-2.35323	-1.36131	0.03219	3.74579	1.37365	2.53157	-0.40282	-1.15689	0.60477	-0.54189	0.85866	0.07130	-1.40042	-4.06599	-2.42885	1.34906	-1.20960	1.12562	1.70942	0.60380	-2.75664	0.80467	0.42695	1.45628	0.19893	1.44531	2.65431	0.89295	-0.93305	1.09013	-0.32957	1.50667	0.29529	-1.60929	-0.09897	-0.83520	-0.02752	-0.78472	1.55391
CTNNA1_rep3		0.95455		44	C	A2	84	54	407	723	-2.37450	-0.37486	5.39457	-6.32595	-3.70796	-0.60824	-3.62361	-0.61153	-1.00548	-3.15080	1.34029	1.72101	1.28520	-0.78474	-2.15384	0.41534	-0.71392	-0.82802	-2.28102	2.02522	0.68540	0.37630	-1.10101	-0.85221	-0.33735	-1.57615	-1.39992	-1.52679	-0.63343	1.93603	1.31315	-0.02557	-0.68580	0.18929	0.58911	0.40012	1.59700	0.18168	0.30182	-0.18159	2.42145	0.66760	0.46682	-0.23402	-1.69413	-2.03864	-0.11411	-0.94250	-0.48389	-1.74405
CDH2_rep2		0.94444		54	C	A2	84	54	665	721	-11.92864	-1.29787	3.15532	-8.04518	0.19865	3.07267	-1.48693	-1.08630	2.24365	-2.48902	2.08403	-0.57714	0.78861	-0.56435	-1.46818	-2.58676	-1.30562	1.42266	0.34571	-0.07087	-1.11691	-0.28948	-0.97941	-0.23600	-1.10504	-1.44053	1.08186	-0.19234	-0.83890	-1.90441	-0.71145	-0.38803	-0.55523	-0.55365	-0.17483	-1.05049	0.32694	0.60641	0.70333	-0.71968	-0.28933	0.64793	-0.06887	1.28036	-0.72349	-0.24772	1.12368	0.74832	-0.46329	0.33031
ARPC2_rep3		0.95238		63	C	A2	84	54	739	825	-13.72450	5.01883	-2.45206	-10.58757	4.37320	0.31717	1.97722	0.13441	3.32966	0.17872	1.32989	-3.49313	-4.76610	-0.01822	0.08515	-1.49032	0.62623	0.86479	-0.90749	-0.62936	4.44569	0.54395	-0.25077	-2.31023	1.36456	-1.79791	2.13235	-1.40644	-1.88903	-0.13091	1.00182	0.43338	-0.71497	-1.40826	2.30149	-1.21372	1.97553	-0.04820	-0.21134	-0.56858	-0.38684	2.31561	-1.00369	0.38761	-0.32270	-1.22186	-0.15108	-0.72538	0.96574	0.66373
ENAH_rep1		0.88000		25	C	A2	84	54	606	832	-9.35468	-5.53735	1.35729	-9.47437	0.82339	7.81628	-3.53033	-2.33072	-0.28269	1.73338	-0.81736	0.97917	0.74863	-3.62219	-2.14256	-3.29693	-2.35318	-0.51654	1.06452	-2.70760	0.67963	-0.77913	-0.18945	-0.75207	-2.40426	-0.37518	0.58837	-0.13235	1.40937	-0.73778	-0.16062	-1.36327	-0.19837	-0.16829	-1.39253	0.01019	1.19042	-0.28620	-0.50789	-0.48736	-0.89335	0.28839	-0.98860	0.47138	0.10484	0.44202	0.86725	0.09573	-0.21028	0.38732
TAOK2_rep2		0.97143		35	C	A2	84	54	169	895	-7.73056	3.29458	-3.47164	-1.53635	1.37330	1.58521	-5.00593	-2.68423	0.68541	-0.16248	-1.30212	0.05153	-0.62465	1.73236	2.54517	2.21803	3.47320	0.38887	0.49290	1.86199	2.01247	-1.38268	-0.17950	1.33825	-1.10844	1.05700	0.61039	-2.06828	-0.07509	0.31871	1.24972	0.52528	-0.26180	0.39309	1.05065	-0.36329	0.09796	0.78447	-1.55582	1.11677	0.87065	-0.93089	1.26926	0.05511	1.57509	0.18568	-0.16829	0.23306	-1.68591	0.03252
PKN2_rep2		0.62500		16	C	A2	84	54	493	937	2.66310	-4.75643	-3.75576	3.85987	0.64511	0.59408	2.36015	-7.35371	-0.77052	2.86435	-3.36954	0.07655	0.39129	-0.45623	2.57831	0.07732	1.05010	-1.25712	0.26587	0.91379	1.01260	0.83393	-2.24997	-0.75487	1.15158	2.51357	-0.86323	-0.79600	0.25235	0.36830	0.96051	1.17804	-0.61807	0.30514	0.36461	-0.33567	-0.04685	0.18325	0.64668	1.54960	0.32873	-0.99340	0.27617	0.09993	0.53162	-2.05657	-0.22571	0.87059	-0.56009	0.84857
SNX9_rep1		0.71875		64	C	A2	84	55	493	217	-9.69691	-4.53686	4.73964	-7.98581	-2.97706	-3.24453	-0.77641	1.88541	-2.04361	-4.42131	3.53917	2.72326	1.00243	-0.42829	-2.95533	0.77174	-0.78983	-0.79426	2.40267	-0.53368	-1.71782	1.47327	1.10451	1.44782	2.02584	-2.95478	1.40343	-1.42527	-0.70450	0.91506	-0.02171	-1.53823	0.95022	0.90027	1.02980	0.09913	2.14583	1.38963	0.89290	-0.63132	0.89250	-0.51849	1.99339	1.32693	0.47211	-2.66092	-0.47115	0.04952	-0.50572	1.27094
SNX9_rep1		0.80000		10	C	A2	84	55	248	362	3.35442	5.19323	-8.88802	1.35946	1.58992	-0.11931	-2.64472	1.43248	-4.71342	7.30633	-1.06262	-1.93776	-1.61019	0.42118	1.16657	1.08531	0.40984	0.84660	-0.36487	2.03923	0.21217	0.71291	0.62404	-0.47687	-1.27749	1.80102	2.05050	-1.95919	0.88103	-1.96881	0.46363	0.47086	-0.50718	-0.89984	0.01563	2.16095	-1.39238	1.14723	-0.54299	1.52810	0.25224	1.48667	-0.29357	-0.58721	-0.77165	-1.01276	-0.74688	0.52362	-0.71571	0.02981
RAB11A_rep3		1.00000		61	C	A2	84	55	569	614	-0.48398	-0.35856	12.60099	-7.04469	3.04290	0.38673	-1.12764	-0.85921	-6.52215	-0.11999	0.16644	-0.51944	0.28107	-0.21062	2.57257	3.26553	0.40378	-5.24923	0.45672	-3.08220	-0.44102	-0.74725	-1.82758	-1.52309	2.53542	-2.50090	0.64537	-1.16881	-1.80965	0.18743	1.25922	-3.31530	-1.31640	-0.50771	0.58328	-1.07443	-0.28261	-1.31438	-0.89812	-0.76332	0.60569	-0.97879	-1.10519	-0.20431	-0.36354	0.23355	0.23638	1.67226	1.27616	1.04558
DBNL_rep1	ACTG1_rep1	0.52632	0.47368	19	C	A2	84	55	716	675	16.04434	-9.39074	-10.10548	2.18759	3.16469	-3.46999	-6.59542	0.11707	-4.99008	-1.25571	1.60335	7.54105	-1.15382	-0.89833	-0.24703	2.87783	-1.86166	2.11649	1.65502	3.04199	-1.16634	1.02224	0.34792	-2.62669	0.32732	2.47783	-2.32652	-0.04215	0.89850	-1.02305	0.32991	0.48253	-0.13065	0.53255	1.01023	-0.66719	0.53704	0.04030	1.00613	-0.72297	0.65170	0.41023	0.84336	0.79808	0.34388	-1.04318	0.13091	1.18231	-0.07240	0.98593
BAIAP2L1_rep3		1.00000		36	C	A2	84	55	514	689	-10.66029	-2.92396	-3.01874	-1.89210	6.45144	-0.50289	-0.78356	-0.63909	-1.10461	-2.41743	2.69138	-2.15040	0.38012	0.83122	-3.91441	-0.89679	0.12905	1.65669	1.51233	-0.96775	-1.48508	-1.37584	0.37192	1.87333	1.51258	-0.85214	0.20654	-1.21655	0.33091	0.36835	-0.42426	0.48752	-0.60702	0.59850	-0.66318	-0.20436	0.50706	-0.38796	0.45660	0.75217	-0.57671	-0.53629	-0.97689	0.69519	0.50479	-0.36591	-1.64084	0.93372	0.43836	-0.68961
VEGFA_rep1		0.86957		23	C	A2	84	55	849	701	-2.01482	-5.57350	0.57160	3.07790	-1.68886	0.45675	5.39359	-2.44498	-5.00218	1.26235	-0.77960	0.23080	-0.64389	-2.48468	2.02585	0.92990	0.00478	-1.55897	0.03685	-0.34368	0.99058	0.06661	1.18041	-0.99117	0.07980	-0.16072	-0.26652	0.85042	-0.07041	-1.19605	-1.48080	1.57549	-2.11429	-1.15539	-0.14134	0.76327	-0.06072	-1.81290	-1.10141	-1.17100	0.38213	0.41420	0.34658	0.14956	-1.64748	0.61518	-1.15510	0.51618	-0.21386	-0.91876
PARVG_rep3		0.84000		25	C	A2	84	55	798	868	-5.31364	3.93370	-6.93680	0.97867	3.47283	-2.30945	-0.11067	0.97702	0.65851	-1.84966	-2.47245	0.75516	-1.33425	1.62462	-1.27186	-2.60874	3.57106	0.27757	1.16818	2.20634	1.42132	1.26136	-1.15965	1.62163	-0.79736	-0.72531	1.26849	2.39838	1.12468	-0.17688	-0.50095	-0.13883	-0.47244	1.21834	-0.22999	1.25278	-0.02765	-0.99840	-0.56791	0.36699	-0.31997	-1.31825	0.07547	0.81701	-1.02753	-0.49331	1.16725	-0.63998	0.69413	1.00236
LDHB_rep3		0.96429		28	C	A2	84	56	711	148	0.79165	9.60629	-1.67245	-1.90521	0.39630	1.75215	-7.49361	-4.78597	1.45845	0.19905	3.48853	4.63420	-0.66931	-3.40198	1.74594	2.49807	-4.62607	0.28092	-0.53390	0.73874	1.71139	-0.08825	2.14178	-1.22955	2.39692	-0.71683	-2.47492	1.08772	0.45595	0.87616	1.57499	-1.20308	-0.34051	0.50957	1.04358	-1.29842	0.42283	0.95688	-1.26826	0.88731	0.56478	-1.18794	0.36891	0.38382	-0.11870	-1.16786	-0.37949	-0.05879	0.13856	0.34802
LDHB_rep3		0.84211		19	C	A2	84	56	639	169	-9.64864	-4.99408	-3.10678	1.19178	2.96971	-0.01956	0.59115	-2.72536	-0.81400	1.31359	-0.70152	0.63763	2.86214	0.79707	-0.78151	1.62559	2.58655	1.23018	0.63175	-0.68325	-0.50451	-1.63649	1.59006	0.81764	2.28195	0.66777	-0.43884	0.51332	-0.17525	0.57539	1.09387	0.68049	-0.60969	0.25179	0.13098	1.44709	-0.19952	-0.19873	-0.78426	0.02133	1.75303	0.54303	0.83506	0.39508	0.12398	-0.90798	-0.63054	0.27041	0.18733	-0.86162
WASF1_rep3		1.00000		33	C	A2	84	56	725	301	-4.40838	-2.68875	-5.09303	-7.36527	1.93826	-0.63133	2.76818	-2.59296	0.11817	0.96672	-1.55406	0.31459	0.63374	-4.58414	-3.33792	-4.39287	0.48264	-0.33465	0.85779	0.78770	1.81653	0.56316	2.35628	-0.46230	2.42565	-0.78220	-0.71548	-1.76880	-2.38325	0.20494	-0.26554	0.09493	-1.14479	-1.65294	0.00785	0.13946	-0.58523	-0.86553	-0.51274	-0.39911	-1.41094	-0.21277	-0.48473	-0.34456	1.35672	-0.54469	-1.29635	-0.22236	-0.65190	0.60755
PDLIM1_rep1		1.00000		33	C	A2	84	56	336	329	-7.46919	-1.11537	2.66397	-4.36358	-4.37995	0.55900	-0.08581	2.29194	-0.66319	2.74488	-1.67732	0.84075	1.87392	2.19467	3.46042	2.40958	-0.45641	1.27580	0.95065	3.03157	-0.64388	-1.63521	0.92316	-1.39460	0.67664	-1.11787	-1.21909	-0.61197	-0.71479	1.39983	-0.42450	-1.33562	0.61577	1.64847	-0.24158	-0.56499	-0.54695	-1.59973	0.31722	-0.01817	-0.07820	-0.95089	-0.04454	-0.31862	-0.71086	0.37880	-0.74057	-0.27356	-0.42446	0.43548
PRKCE_rep2		0.85000		20	C	A2	84	56	289	372	-1.89214	-6.93148	-4.91750	5.34629	3.96227	-2.62014	2.20357	-3.29162	-0.56612	2.61554	1.16075	0.35810	-0.52610	-3.23422	0.18870	0.18524	0.26969	0.22194	-0.16243	-1.28521	-0.56500	1.00873	0.55670	-0.35376	0.69864	1.52557	-1.57565	0.67575	1.05796	0.08354	0.76743	0.87498	-0.04024	-0.27736	-0.23542	-0.64106	0.71091	-0.86239	0.29729	0.89849	0.07275	0.71803	0.34443	0.76233	-0.32581	-0.46350	-0.35268	0.23363	-0.56761	0.11887
CSRP3_rep2		0.70588		34	C	A2	84	56	609	401	0.57960	4.48073	-6.70331	-3.31059	-9.70801	-3.02093	1.02182	-0.73925	3.35254	6.29263	0.95556	6.76728	-1.88454	-1.99682	1.06259	-1.04202	2.91228	-1.89945	0.57694	-3.20867	-0.29930	-0.27721	-4.89391	-0.76161	0.07373	-0.97560	-2.84549	0.64027	0.55219	1.38852	1.01111	-0.84305	0.91215	1.24935	-0.89409	-2.38578	0.50057	-0.83244	-0.01018	1.31049	0.48336	-1.11805	1.24978	-1.90491	1.33152	-1.81834	0.76411	1.19412	-0.53082	-0.78584
GNA12_rep2		0.91667		12	C	A2	84	56	841	404	0.61584	9.99232	-12.00623	-0.63234	-0.69731	-0.30006	-0.96812	-0.41174	4.50311	4.78766	-5.15739	-0.17642	-2.85147	1.80370	-0.84302	-2.45357	0.20159	0.59707	-4.12214	1.73814	-0.75423	-0.01803	2.51757	-0.44325	0.97001	1.12850	2.35672	1.07204	1.12475	-0.09289	-0.18583	-0.80262	-0.41042	0.24543	2.37006	-1.76388	-0.17716	-0.84512	0.51964	-0.30302	-1.45276	-1.47180	-1.71719	1.82400	-0.93662	1.12733	-0.97989	0.90431	-1.31999	-1.86892
PRKCZ_rep2		0.95000		20	C	A2	84	56	211	434	2.04930	0.08062	3.03901	-5.80699	9.78699	-0.20652	3.55497	1.19376	-5.90202	4.47845	-1.46113	-2.60226	0.45862	-2.89166	-3.31739	4.76957	-1.63920	-1.60705	-4.18821	-0.84085	0.51769	-1.66504	0.40685	-4.40719	-0.90579	-0.11732	-0.27596	0.71799	-0.70050	0.80531	-0.93850	0.90827	-1.34321	0.58753	-1.30894	0.19035	-0.91609	-0.29313	-0.14013	-0.20783	0.20643	-0.07646	0.30322	-1.26863	-1.66541	1.21566	-0.64049	-0.69344	-2.04046	1.19359
PDLIM7_rep1		1.00000		7	C	A2	84	56	707	428	26.46739	8.87911	-10.46084	-2.63633	12.38110	0.41409	-4.61477	-7.16783	-2.00331	-10.52046	7.36800	1.64453	-0.15483	2.36261	-0.66426	-1.50922	-2.37295	6.48637	-2.71034	-2.77028	2.78385	2.02714	3.45732	-2.95267	6.91921	3.23849	-0.92544	-1.92057	-0.18526	-2.13596	0.50294	0.58486	-0.84407	-1.30021	0.36091	-0.28357	-0.10974	-0.46974	-0.24517	-0.96015	0.92406	-1.18970	0.60601	-0.32499	-1.12033	0.70073	-0.33357	1.42432	-0.10242	1.03975
GNA12_rep2		1.00000		13	C	A2	84	56	851	444	4.29255	4.13675	-7.71396	3.91507	0.27105	1.40094	0.47545	-2.00382	-0.07728	0.15039	-4.89496	0.16236	-0.62400	0.02759	1.20749	1.17091	-1.96826	0.01024	-2.82987	3.41482	-1.28056	-0.69006	-0.66768	1.57175	2.52015	0.24676	0.05570	1.80970	2.30997	-1.33152	-1.35025	-1.06641	-0.18209	-0.54047	1.79992	0.07085	-0.00195	-0.57837	-0.68827	0.89894	-0.57501	0.15476	-1.49993	-0.45162	-1.09832	-0.21696	-2.57777	0.29572	0.25852	-0.24507
SYNPO_rep3	PTK2_rep1	0.55738	0.37705	61	C	A2	84	56	574	449	-11.36376	3.65811	-3.86356	-10.04514	-2.65686	3.13873	0.47194	-1.99517	2.56087	2.85708	1.10529	-1.74087	-0.92879	1.19292	1.73155	0.36297	1.33141	2.43275	1.02557	-0.53830	1.32285	-0.57757	-0.19461	0.72907	0.50109	-2.41037	-0.78536	-0.96613	-0.14728	-0.26303	2.12536	-0.19470	0.60451	-1.67232	-2.22450	-2.03140	-0.22172	0.48281	-0.01951	-0.88165	1.13819	-0.28936	-1.57169	-0.15602	2.28745	-0.04962	-1.07284	0.98679	-0.35874	2.06461
PLS1_rep3		0.93333		15	C	A2	84	56	428	489	-15.25803	-3.73259	-3.50049	-5.15304	2.32849	0.85975	2.21156	0.08363	3.47212	2.33037	3.77761	0.35837	-0.29076	-4.35072	1.31733	-0.38831	-0.54246	1.30040	0.27686	0.92443	-0.45488	0.59611	2.30266	-1.89834	1.44895	-0.72325	1.83351	-0.30683	0.67553	0.02977	0.36911	-0.13845	-0.40591	-0.87345	-0.64549	-1.04259	-0.14254	-1.09854	0.13162	0.84851	-0.43706	0.38163	1.56996	0.70050	-0.91775	0.04287	-0.29180	0.18234	0.31215	0.92207
PTK2_rep1	SYNPO_rep3	0.52542	0.47458	59	C	A2	84	56	715	515	-14.57160	4.19251	-3.85306	-9.26402	3.57650	3.99145	-3.98898	-1.26361	4.55405	-4.31705	2.79808	-2.74206	1.11321	1.80999	-0.64731	0.11188	0.58387	2.45150	0.30349	0.01094	1.63975	-1.25328	0.79752	1.23409	0.11753	-1.90947	1.09027	-0.94267	-1.19652	-1.73791	-0.35111	-1.09457	-0.78460	0.46858	0.95556	-0.87824	0.30811	0.68292	-0.71373	1.13297	-0.33396	0.68723	0.43998	1.61282	-0.22565	-0.36030	1.22086	-0.31946	-0.46587	0.81058
CTNNB1_rep2		0.94444		18	C	A2	84	56	527	574	-10.04775	0.48773	2.84391	0.01936	1.43768	3.57253	-0.22461	-1.18835	0.21605	-1.06445	-0.71629	0.66529	-2.25081	-3.28891	5.06170	-0.18147	-0.54039	-0.41091	-1.29843	-0.46848	1.74362	-1.76900	-0.77521	-1.33990	1.05282	-1.28893	-0.01761	-0.02255	2.28787	-0.41367	0.10544	0.29812	-1.22453	0.72535	-0.37570	0.19445	0.79510	-1.10567	0.91690	-0.27690	0.28964	0.33666	-0.38856	-0.44135	-0.51022	0.17592	-0.52021	-0.49268	0.55468	0.04598
CTNNB1_rep2		1.00000		23	C	A2	84	56	378	600	-8.20739	-1.18830	1.15376	2.81298	1.15809	2.03319	-4.29197	-3.61757	-0.98740	-4.38298	2.59946	1.24066	0.38091	-0.84400	1.15443	-1.69738	-0.77218	-0.13751	-1.09753	0.24539	0.50194	-2.18582	-2.09500	0.70717	-0.19678	-0.09625	-0.90021	-1.38488	0.91554	-1.90187	0.06971	1.11702	-0.44978	-0.43216	-0.37876	0.41409	0.61342	-1.65142	-0.13272	-0.14863	0.54390	-0.10090	-0.00777	-0.38270	0.16430	0.79418	0.16909	1.06814	-0.13966	0.04224
MYH1_rep3		0.77778		9	C	A2	84	56	517	654	6.59267	10.05566	-9.40072	5.25890	3.31083	-5.65522	-8.89202	1.24647	2.94225	-0.83233	0.09296	3.26075	1.66968	1.56255	0.31824	0.94069	0.85301	0.37454	-2.61155	-2.25891	-0.52540	1.31017	6.79970	-3.08376	-0.98369	1.59481	2.49063	-0.33190	1.08452	-1.38546	-0.32722	-1.17914	0.94121	0.08265	0.52408	-1.46201	-0.36933	-0.52513	0.35564	-1.57045	-0.92536	-1.35172	-1.24061	1.13102	0.69809	-0.34631	0.02119	-0.06932	-1.29329	0.87318
CAPG_rep2		0.87500		32	C	A2	84	56	162	699	-8.11585	2.85478	5.57478	-3.71698	-0.97399	-2.18787	1.37589	4.02744	2.14808	1.09237	0.26843	4.78659	-1.21912	-2.15593	5.32842	1.90276	-2.49178	0.80464	0.15627	2.69895	-0.14176	-1.53070	-3.30563	-2.42542	-0.83109	-1.94692	-0.98154	1.53321	-0.73463	0.26696	0.64169	-1.56984	1.53439	1.37362	-0.11851	0.83734	-1.09974	-0.17574	-0.27944	0.37726	0.23062	-1.55617	-0.78103	-1.57255	-0.51227	-0.14021	0.98264	-0.65734	-1.05772	-0.27433
EPS8_rep1		0.96000		25	C	A2	84	56	683	747	-5.64315	-6.41536	1.96579	0.33470	4.02539	2.08363	-2.05028	-2.47108	-4.40576	0.21483	-1.37287	-0.01796	1.90291	-3.58497	-7.07287	-1.56142	-0.15170	-0.83000	-0.85737	-3.32492	-0.89941	0.30955	0.70540	1.66818	-0.41712	0.37112	0.35315	-0.53598	1.27419	1.26011	0.11326	0.22931	-1.31051	-0.32272	-0.07995	-0.05686	0.24308	-0.98897	-0.72533	-0.96889	0.63419	-0.15280	0.47299	0.09133	1.20426	0.11952	-1.59951	0.33702	-0.30065	-0.27542
PLS3_rep2	LASP1_rep3	0.48148	0.35185	54	C	A2	84	56	824	714	-4.59476	-0.08557	8.16847	-4.50651	-0.69208	7.64375	-6.19385	-2.10868	-3.44723	-0.98547	-0.34801	0.42535	-1.84111	-3.85937	-0.55625	-1.07993	-0.54871	0.66139	-2.12666	-0.02217	1.68802	-3.28727	0.79421	-1.39664	0.49507	-0.42803	1.53699	-1.03081	-1.00397	-3.35247	-0.67109	0.01298	-0.56177	-0.39373	0.17007	-0.21482	1.07747	-0.03943	0.11328	0.06640	-0.29510	-1.06389	-1.02646	-0.28419	-0.57159	1.44302	0.14232	1.82287	0.49121	0.09922
MYO3A_rep1		0.96296		27	C	A2	84	56	134	829	3.07487	-0.22439	-4.21956	1.18777	-1.54254	-1.39156	2.05657	-0.88948	-4.37202	-4.71161	0.55918	0.49432	0.57524	0.54530	-1.55567	-0.41954	-0.04924	2.45192	-1.30998	2.52045	2.30213	0.28527	-2.91238	1.09361	1.32194	1.73756	-1.72723	-1.54827	-1.46730	1.04276	1.50513	0.51844	-0.61854	0.25960	0.53409	-0.88560	-0.24646	-0.10465	0.62195	0.09895	0.97707	0.03377	2.09844	-0.92322	-0.63608	0.21243	-0.79741	0.54787	0.44226	0.44495
VCL_rep1		1.00000		9	C	A2	84	56	374	916	26.92601	-26.60482	3.58602	5.00579	4.40912	2.82082	-9.85806	7.14099	7.46383	3.48724	2.70846	2.96151	2.44539	1.99475	2.08880	0.34891	-0.54445	1.08051	-4.29134	-3.53199	7.89852	3.85646	3.64500	0.89832	-0.35177	4.05579	-0.79054	0.60997	1.58749	-1.79612	0.63637	-0.24615	1.77526	0.32040	0.10839	0.68646	0.71137	0.22950	-0.60785	-1.62061	0.21061	-0.85812	1.22070	1.16297	0.21967	0.23266	-0.40968	-0.43428	0.73390	1.81968
FLNB_rep3		1.00000		19	C	A2	84	57	486	64	-9.29197	-2.41961	-0.65550	-2.08167	2.91315	1.73094	-0.86899	-4.57067	-2.07590	1.91085	0.87659	-2.71316	-2.34555	0.86241	1.86853	1.03569	2.65055	-2.63833	-0.10908	-0.47084	0.51157	0.59581	-0.19936	2.56889	-0.31827	0.12440	-0.31083	-1.10625	0.20298	-0.36221	-0.80613	0.50388	-1.01028	0.61563	-0.59756	-0.05813	-1.55406	-1.21776	-0.22097	-0.17760	-2.41935	-0.03886	0.44916	0.15700	-0.30775	-0.37203	-0.32995	1.27342	0.34908	1.56389
SWAP70_rep1		0.95918		49	C	A2	84	57	405	146	-5.71185	3.90576	2.96187	-2.63812	-6.83696	4.10093	-5.36070	-0.46008	0.89602	0.43347	3.56635	-0.53362	0.49378	-1.03822	2.03173	0.68287	-0.21404	-0.24871	-3.66947	2.17187	-2.24127	0.84547	-1.40838	0.46874	1.01541	-1.14508	-0.81448	2.21731	-0.57023	0.21900	1.70948	-1.15223	0.73468	0.88381	0.38150	0.76091	0.22279	0.88335	-1.36900	0.66642	1.23382	-1.92912	0.16044	-2.24289	0.88075	-0.27731	-0.38589	-0.43872	-0.22137	0.41588
SWAP70_rep1		0.97436		39	C	A2	84	57	330	203	-12.57958	-1.76443	3.84572	-0.77803	-4.13678	-0.23602	-2.29589	5.29607	-0.66047	-0.01086	-1.28550	1.49056	1.10572	1.83411	3.06126	-1.69692	0.15854	-1.71670	-0.15226	2.76039	-0.96845	2.65817	0.78689	0.43543	0.72480	-1.94810	1.28191	0.18776	1.99122	-0.58882	0.08673	-0.34748	0.83147	0.40579	-0.13045	0.92359	-0.33835	-0.03424	0.93872	-1.26905	0.08605	-0.74938	0.06328	0.52648	-2.12975	-1.07126	-0.39612	-0.36953	-0.44404	0.67864
MTOR_rep3		1.00000		18	C	A2	84	57	594	273	-11.00088	-3.32372	-7.52143	-1.22125	9.69097	1.41643	-3.30299	-0.61994	-0.93732	0.40828	3.49312	-1.41506	-1.09709	-1.41883	-7.41383	0.41347	-0.03110	2.47324	1.46267	-0.16248	-1.32828	-3.26681	0.91611	1.25195	2.22597	1.02754	0.77183	0.27664	0.43396	-0.61300	0.00047	0.12635	-0.38563	-0.60249	-0.26641	0.30305	-0.16203	-0.63607	-0.63857	0.48345	-0.15811	-0.68124	-0.88515	-0.86101	-0.37287	0.34864	-1.33249	-0.14011	-1.12357	1.31246
ARF6_rep3		1.00000		20	C	A2	84	57	356	457	19.64768	-17.97899	-4.15477	-9.18054	9.74513	2.29337	-1.29871	9.57552	4.68781	5.78196	4.55575	0.24570	6.15919	3.02302	0.98471	3.80292	-1.09324	-2.83094	-1.91065	-0.57889	4.34738	-9.88445	1.15816	0.72076	-4.88122	3.58628	-1.35798	0.40531	0.61573	-1.00206	-0.90094	-1.93791	-1.28379	0.03781	-1.57734	-0.02392	1.66671	2.35807	0.37792	-0.10808	0.57162	-0.01193	0.62639	0.69696	-0.03413	1.73188	0.21498	-1.05430	1.41348	0.60924
ARHGDIA_rep3		0.62963		27	C	A2	84	57	163	511	25.24310	17.13026	3.76303	-2.10271	2.50261	-7.40535	-5.65374	-2.65810	-6.24893	1.00257	2.93627	1.88618	-1.47991	-0.57610	-1.73611	0.12672	-1.87431	0.39919	-4.22974	-1.68167	0.65107	1.19013	-1.93445	-1.78955	5.58461	0.19987	2.64159	3.00932	0.68317	0.34608	-2.89108	-0.98852	-1.45811	0.52502	1.16241	0.17403	-1.66998	0.67727	1.86771	-1.43243	0.59983	-1.34895	0.58792	0.22228	2.46147	1.67171	-0.75041	-0.86178	-0.08076	1.43244
DLC1_rep2		0.66667		9	C	A2	84	57	304	522	1.34022	-20.58438	-0.32032	3.73403	6.92451	3.14502	-4.95966	16.45890	6.86879	-0.51969	-3.37455	4.47483	7.38714	-0.47423	0.44672	1.59035	0.00329	-9.08542	-8.46543	-0.69406	6.54210	0.99354	2.71760	4.31435	1.38586	2.66436	-0.83203	0.43804	1.36870	-2.01591	0.85039	-0.97680	0.78598	0.96236	0.20441	0.47621	1.59616	1.72414	0.17743	-0.76232	0.37572	-0.44771	-0.56330	0.34159	-0.36409	1.35881	0.98456	-0.23439	0.08057	0.64621
PLEKHO1_rep2	TMSB4X_rep2	0.65385	0.30769	52	C	A2	84	57	803	613	-8.29824	-4.07385	0.40285	-0.18938	2.08345	-4.24922	2.37822	1.75510	-2.08081	0.57192	-1.05007	0.99097	-0.51354	-0.71613	0.50407	-2.12264	1.76252	0.85392	1.05244	-0.31660	0.21902	-0.47952	1.51495	-1.67433	3.70393	-0.92930	1.85359	-0.83923	-0.08047	1.32227	0.42217	-0.37226	0.85355	-0.00505	0.42140	0.35439	0.75317	0.03567	-1.82918	0.53240	-0.18120	-0.46477	1.51076	0.49511	-0.78106	-0.16296	-1.23475	0.07636	-0.00207	-0.18480
SETD3_rep2		1.00000		17	C	A2	84	57	813	695	-11.91609	-3.16672	0.10115	-0.81719	-0.53482	1.35485	-0.94043	-0.41777	3.79914	1.33153	-0.07594	2.07622	1.37870	-0.65769	2.47215	-1.09098	-0.60853	1.77607	-1.63984	1.93749	-1.25908	-0.25120	1.11489	-2.21053	1.18603	0.41644	1.37708	0.50492	0.82972	-0.11626	0.63027	0.94372	1.06311	0.47416	-0.32748	0.09687	0.60234	-1.30196	0.24682	0.93427	-0.74054	1.00456	0.29188	-0.04907	-1.35320	0.10215	-1.08998	0.14651	-0.07345	0.07064
MYO1D_rep2		0.97802		91	C	A2	84	57	337	743	-1.14861	-1.70893	11.79265	-2.37771	-1.08607	-4.86954	1.68795	2.97398	-3.62068	-4.16608	0.60207	-2.32787	-2.56243	-0.58615	0.60350	3.16683	0.43792	-3.91780	0.25855	1.19479	0.99637	-1.10128	-0.06003	0.19526	-2.12281	-2.11794	1.50148	0.28314	-1.74906	2.87267	1.31379	-2.67526	-1.05924	0.18050	0.32981	0.09943	0.07814	0.71263	0.02587	-1.17723	0.67378	-0.61780	0.00225	-1.69340	-0.36464	-0.27562	1.38826	0.11538	1.19906	0.25191
MYO5B_rep3		0.91667		24	C	A2	84	57	201	775	-9.41164	-3.77187	0.45297	4.09212	0.98399	-2.10493	-0.85443	0.82518	-1.65603	-1.98926	-0.28742	1.71338	3.06762	1.60261	0.17881	-2.84778	-0.23818	-0.18431	-0.52523	1.90907	-0.45776	-1.41711	0.39678	-2.79703	1.54669	-0.51004	-0.44966	1.69796	-0.68074	-0.58810	-0.46399	0.43866	0.34415	1.07689	1.00303	-0.22148	-0.13237	-0.23926	-0.65928	1.20317	-0.93924	-0.74758	-0.02745	1.41010	0.40536	0.09484	-0.83682	-0.01463	-0.31389	-0.36297
SETD3_rep2	PSTPIP2_rep3	0.56667	0.30000	30	C	A2	84	57	844	783	-6.42810	-1.21741	-5.31451	2.30642	4.14619	-4.44603	2.48814	1.99377	0.86808	-2.61901	-4.69960	2.97012	-0.81570	-2.45889	2.19626	-2.56802	1.20501	-0.61621	0.92058	-0.70747	2.32571	-1.98900	-2.33099	0.15434	4.21760	-0.04917	-1.90170	-1.05856	-0.10878	-0.64363	0.05844	1.27534	0.15674	0.09866	0.44865	0.02308	-0.35501	0.04770	-0.14356	-0.17040	0.12295	0.20465	0.66793	-0.33890	0.15704	-1.16493	-0.60446	-1.43402	-0.42821	-0.88937
EPHA2_rep3	MAP1B_rep3	0.54717	0.37736	53	C	A2	84	57	491	846	-9.53022	2.53542	3.12492	4.93800	4.36378	-2.81743	0.33184	3.83598	-3.87158	0.33115	1.20825	-3.66045	-2.19380	-3.14592	2.48935	1.05938	-0.36729	1.30590	-3.36246	2.07994	-2.57423	1.35581	1.25345	0.05392	0.28051	-1.22620	1.01760	1.55790	-0.26613	-0.08325	0.93581	0.03849	1.17057	-0.07265	0.41620	0.32765	-0.54178	0.91846	1.32313	-0.23228	-0.47142	-0.03570	2.14095	-0.69656	0.82551	-1.76062	-0.97608	-0.34448	-0.26582	-0.04642
LDHB_rep3		0.97414		116	C	A2	84	58	773	323	3.18389	16.55776	13.63030	-11.82919	-5.22030	-10.37892	-3.94721	5.32116	1.36340	-0.32626	7.70266	3.40695	-7.45757	-1.62261	-0.67340	7.14897	-3.28103	-0.04772	-5.12774	-5.44534	-1.22797	1.70491	1.73347	0.90009	5.74742	-2.66772	1.40906	-2.99734	-2.54794	-0.47758	1.33379	-0.83188	2.61783	-0.39474	1.13541	0.17392	1.67725	0.27734	-1.54027	0.75605	-0.22298	2.21877	-3.46469	0.46763	-2.22355	1.52113	-3.32458	-0.76586	1.07760	0.87415
LIMCH1_rep1		1.00000		14	C	A2	84	58	371	362	7.43584	-15.19607	-4.84846	-3.81519	3.96268	-0.10780	-1.99186	1.07764	-5.05688	4.16955	4.80089	1.49997	-0.86245	0.73153	0.85654	5.41081	-1.22225	-2.97293	1.00790	0.64883	0.83256	-2.03762	-0.00381	1.65335	-1.77555	2.79045	-0.36970	0.17873	1.00168	-0.29823	-0.45298	-0.90359	-0.84875	-0.54383	-1.46048	0.07358	-0.04530	-0.34114	0.17158	0.63282	0.18188	0.98418	0.84696	-0.36006	-0.45549	0.53646	0.09616	-0.47655	0.00118	2.40128
KRIT1_rep3		0.67442		43	C	A2	84	58	227	372	-9.94123	-10.10782	5.92409	-1.26679	-4.16308	4.54153	-4.87047	-1.52410	-0.67532	3.66526	5.75932	1.81719	1.17236	-0.42383	1.01499	-0.79603	-2.26001	-2.10758	-1.49906	-0.01357	-2.59168	-2.80009	0.95875	-2.59296	0.04229	0.14586	-0.78387	0.90728	-1.40449	0.51483	0.32868	-0.04991	0.57045	0.00652	0.85800	-0.16203	0.56204	0.42450	0.05004	0.39385	1.56586	0.43189	1.12357	-1.03741	1.31913	-1.19597	-0.95243	-1.02917	0.22457	-0.13272
DCTN1_rep1		1.00000		33	C	A2	84	58	786	499	-10.01471	2.17825	6.57762	-1.89004	3.35282	-0.73440	0.44183	-1.93568	-2.29329	-1.17890	2.38425	-4.14033	-2.95168	1.50690	3.74740	1.02902	1.75092	-3.40736	-0.85050	-1.20437	1.43045	0.07655	2.23217	0.70850	0.34631	-1.05975	1.38583	-0.50224	-2.26670	0.15499	1.21411	-0.41627	-0.13299	0.02310	0.26254	-0.92176	0.59124	-0.84152	-0.26580	-0.25276	1.31472	0.67175	-0.34640	-0.21462	0.45161	-1.67176	-0.91241	-0.63793	0.11415	-1.03393
BIN1_rep3		1.00000		17	C	A2	84	58	241	492	-0.04192	1.49086	-5.92181	6.21780	2.03695	-0.96784	-2.50149	-5.74581	-2.60395	1.20526	3.55615	-0.46304	-0.78153	3.12966	0.80898	2.49443	0.57095	-3.03989	-3.56940	-1.07729	2.11436	5.07661	-1.53584	-1.39545	2.41137	0.51577	-1.39529	2.65758	1.49059	0.64242	0.37390	0.61321	-1.23504	1.32581	0.04833	0.00378	0.33412	-0.88238	1.65892	0.57382	-0.95777	-0.15496	0.09512	1.17545	1.61285	-0.43268	-0.59724	1.88656	0.60152	0.90700
BIN1_rep3		1.00000		35	C	A2	84	58	285	580	-7.36492	0.35484	-0.67650	-1.60123	4.99005	-0.68946	-1.67464	-2.71904	-2.40683	0.28143	0.77029	-1.02493	-2.25608	-3.82370	1.33967	2.64734	1.61213	-2.16130	-0.52480	1.01832	-1.54717	2.97275	2.09250	0.20381	0.82128	-0.00479	-0.22170	-0.52168	-1.55914	0.26735	0.79300	0.24015	-1.48300	-1.09845	1.45052	0.98446	0.12152	-1.07229	0.15510	0.86002	-1.09352	0.93157	-1.09892	-0.41936	0.62670	-0.52027	-0.20108	0.16290	0.36942	1.58562
CONTROL_rep11		0.95000		20	C	A2	84	58	938	620	-12.69105	-6.37466	0.20458	0.89250	2.76556	3.67238	-2.16961	-2.55228	1.69622	1.05353	4.52641	0.40846	0.65528	-2.68352	2.26285	-0.82251	-1.51671	-1.65571	0.16277	-0.64725	-4.13104	-1.13934	1.65848	-1.67751	0.28341	0.56910	0.48105	-1.27881	1.20947	0.09840	0.67963	0.08385	-0.30341	-1.06413	0.17169	0.46238	0.06035	-0.85146	-0.25253	-0.11981	-1.31238	-0.40367	0.57832	0.43292	0.53788	-0.24772	0.18886	0.84815	-0.35280	0.98447
TMSB15A_rep2		0.95455		22	C	A2	84	58	149	615	-2.50579	5.13806	0.33689	0.77278	-4.60025	2.85993	-2.25914	1.74129	2.85778	4.96735	-3.82727	-3.61388	1.81501	-1.98421	-1.73926	1.95841	1.40370	0.02693	-4.08341	0.28633	-2.64474	-0.84786	-0.02912	2.21939	2.36699	-0.65539	-0.09282	0.91910	0.55216	-0.05760	2.18885	0.12974	2.47620	-2.38324	-0.46495	-1.44524	0.28401	1.84089	0.44755	-0.99902	0.21078	1.23182	0.95761	-0.00835	-0.85397	-0.92303	2.15161	0.79009	-0.16586	-0.16890
CDC42_rep3		1.00000		14	C	A2	84	58	179	686	3.74249	-2.88660	-1.16399	5.70411	-3.63232	5.49047	-0.24437	2.12582	-1.69676	-2.08061	0.23706	-0.92655	4.07003	-6.59459	0.18538	-1.13799	-3.46751	-0.91812	1.76788	3.90488	-2.64072	-0.38334	0.38017	-1.59276	0.35478	1.66483	1.69274	2.08950	-0.95486	-0.06321	1.11562	-0.74748	-0.55127	1.23076	-0.32043	0.50000	1.12099	-0.87943	0.24781	-0.60039	-0.17640	-0.24273	-1.10918	2.13771	-0.74894	-0.45513	0.10855	0.50715	-0.51762	0.67622
PSTPIP2_rep3		0.55000		40	C	A2	84	58	138	763	-9.79254	-6.80713	-1.59154	1.36481	-2.00080	-1.67924	3.74045	-0.61083	1.29426	0.71013	2.70691	2.22997	3.88487	0.14890	2.27088	3.74434	0.86394	-1.63884	1.38391	0.66494	-3.50813	1.37880	-0.51380	0.42268	3.04440	0.04914	-0.53704	0.37250	0.55846	1.69501	1.37685	0.72844	-0.71601	-0.62525	-0.32279	0.32118	-0.11201	0.36634	-0.80977	0.90884	1.07406	0.31027	0.83587	0.06973	0.41121	-1.75759	0.23790	-0.49632	-0.28322	0.69166
PSTPIP2_rep1		0.88889		18	C	A2	84	59	472	254	10.33724	-3.28927	-12.81107	3.70036	-0.76990	-4.59299	-1.38064	2.78207	-3.05172	1.91416	1.56244	3.05824	1.41513	1.61878	-2.02182	-6.08568	-1.36972	0.16958	-1.21094	1.78450	1.18237	1.63477	0.36962	-3.99095	0.10616	3.02396	-0.10959	-1.06187	-1.14828	0.28006	0.67358	1.96138	-0.51883	1.22320	-0.39476	1.88228	-0.94645	-0.59646	-0.92191	0.70225	-0.82847	0.07153	0.76187	-0.43745	1.36306	0.29847	0.69829	0.09195	-1.71242	-0.18904
CAPZB_rep1	DMTN_rep3	0.50000	0.40625	32	C	A2	84	59	821	300	-9.02558	-2.55101	-1.07680	-3.86733	3.69132	1.36153	3.87660	-1.62257	-1.50184	0.10140	-3.55558	-1.13570	0.75351	1.10634	1.95196	1.06138	0.96739	-0.69075	2.60499	-2.54302	0.59712	0.68047	-1.29806	0.73777	0.47822	0.10292	0.05851	-0.02310	-0.57074	1.25597	1.79801	0.96257	-1.91317	0.26662	0.71509	0.38160	-0.17340	0.50151	-0.01815	0.96692	-0.03461	-1.14024	-0.04249	-0.25596	0.06334	-0.64509	1.14179	0.19533	0.55773	0.53461
TMOD3_rep2		1.00000		13	C	A2	84	59	755	289	-10.99834	-3.40536	-3.86555	3.30587	8.59944	-0.32373	1.49142	0.66959	4.29249	-1.05403	-0.33156	-1.51505	4.13066	-0.01657	-3.18260	-3.05998	1.43438	0.28334	-1.09942	-3.86749	-1.60707	0.63936	0.27292	0.48039	2.87278	0.62355	-0.36788	-0.28374	0.63922	-1.03510	-0.29006	-0.23177	0.27524	0.02321	0.91018	-0.24484	-1.25497	-1.37778	-0.42357	0.10397	-0.17960	0.36865	-0.06625	-0.09676	-0.85204	-1.24179	1.76245	-0.08822	-0.42551	-0.33613
CORO1C_rep2		1.00000		50	C	A2	84	59	608	312	5.78045	3.19280	2.75885	-0.06928	-1.20730	1.55606	0.06667	-1.61857	-5.94429	-1.14177	-4.44519	-5.62984	1.42979	2.01374	0.18822	2.15578	1.38328	-0.15440	1.32429	0.50656	1.47176	-0.07851	1.38259	3.59746	-2.98014	1.74736	1.52697	-1.26668	-3.00817	-0.20668	1.21738	0.35772	-0.63863	-0.96113	0.50439	-0.57708	-0.37069	0.79532	0.19184	-0.38972	0.04646	0.25210	0.47356	0.35484	-0.47521	0.00754	1.31900	-1.77406	0.11109	-0.08123
SORBS1_rep3		0.88889		18	C	A2	84	59	873	332	12.21845	-0.21588	-7.04761	-2.84609	-9.34674	-4.42211	0.27230	-3.68310	-4.11692	3.62302	-0.68303	5.04481	-4.60210	-0.60396	-1.69507	-2.76901	0.51390	0.15559	-1.42915	-2.91376	4.19817	2.33563	-2.79296	1.52796	2.71370	2.25981	2.41594	-0.36600	-1.56191	0.52614	-0.49902	2.18330	-0.44719	-0.42513	-0.82236	0.38923	-0.22313	0.57443	0.37274	0.82653	-1.16068	-1.92259	-1.03808	-0.65375	0.53552	-1.51835	0.23500	1.68440	-0.81355	-1.40133
DMTN_rep3	CAPZB_rep1	0.45000	0.37500	40	C	A2	84	59	763	374	-9.87735	-4.81521	-2.29410	-0.34332	1.72722	0.16598	3.88791	-2.07895	0.22416	-0.82470	-0.19648	-0.19218	0.43378	-2.21327	1.65855	-2.29428	-0.73514	-2.07176	0.67437	-1.40484	1.88618	-0.15311	0.77456	1.29392	2.62317	-0.64528	-0.34910	1.69968	-0.28292	-0.82951	0.19622	0.49519	-1.70203	-0.23345	-0.91426	0.72978	-0.44465	-0.79915	-0.26456	1.10211	-0.41655	-0.34309	0.27598	0.38469	0.00029	0.22521	-0.59569	-0.02237	-0.54263	-0.14679
CORO1C_rep2		0.91837		49	C	A2	84	59	595	427	0.70338	4.94832	-4.19102	1.08201	1.54816	-3.36690	-0.75516	-1.23188	-3.14305	-1.27125	-3.66554	0.68190	-1.39695	-0.32214	0.74928	0.41505	0.94372	-0.25476	1.16000	0.85869	2.50605	0.74142	0.97496	0.24449	-1.56832	-0.41654	-0.52939	0.76420	1.54855	0.94911	-0.25893	-2.15920	-0.95819	-0.85742	0.79318	0.78927	-1.05309	-0.69635	-2.02428	0.68998	0.12364	0.18679	0.48600	-1.64394	0.51990	-0.56980	0.78556	1.53527	-0.98068	0.80538
TWF2_rep3	CSRP3_rep2	0.42308	0.38462	26	C	A2	84	59	706	411	31.41962	12.39548	-7.29447	-5.40953	6.45711	-3.85923	4.57244	-2.49550	-5.86746	3.54821	0.73909	-5.64301	-5.99632	-1.41142	1.27629	1.45927	2.98952	1.13922	-4.79490	0.08891	-1.71066	-1.54608	-4.64675	-4.90358	2.25697	1.53794	-3.46736	-0.63226	-0.40127	0.25990	-1.92280	1.08793	-1.29078	1.60704	0.32722	-0.94328	0.28006	-0.05789	2.33076	-0.18563	-0.44635	-0.36975	1.31616	0.04875	-2.40685	-2.51202	1.38450	-0.14841	1.11165	0.74143
CTTNBP2NL_rep3	PARVB_rep1	0.65000	0.35000	20	C	A2	84	59	703	531	11.32305	1.30012	-12.04092	3.57179	-3.64116	-5.54001	-3.62802	-1.62924	-4.61822	-0.36301	-0.40071	6.85562	-1.17996	3.47041	-2.34991	-1.57336	2.08052	3.43430	0.83705	-3.20165	0.89188	0.26985	-4.93158	-0.74571	1.73863	0.40053	-2.33338	2.37074	1.67805	0.01644	0.53064	-0.75294	0.59693	0.40998	-0.57433	-2.26532	-0.11801	-0.53718	-0.13104	0.15349	0.88819	2.00250	2.14705	-0.31877	0.06477	-2.31306	0.15132	1.30025	1.21053	-0.82325
CONTROL_rep11		0.92857		28	C	A2	84	59	261	591	-9.36976	0.10944	-0.88923	-5.04544	2.91975	4.81814	-2.30959	0.31732	-1.66145	2.39692	-1.01423	-2.44467	-0.03002	-1.05534	1.38629	2.12192	0.76592	0.58387	0.19189	1.66399	-2.42674	-0.12895	-1.59895	0.67914	1.50269	0.32199	0.12669	-0.51572	-0.91620	-1.05507	0.71976	-0.21197	0.21115	0.16152	-0.36886	0.82737	-1.07940	0.33649	-0.47445	-1.11158	-0.90738	0.42951	-0.04478	0.90280	-0.73037	-0.08236	0.76707	-0.41796	-0.03875	-0.01190
MYL6B_rep1		0.88571		35	C	A2	84	59	849	656	-4.85797	1.95785	3.26949	2.36066	-1.46953	-1.06711	-1.64126	-1.45926	-2.48312	-1.90259	0.07454	-2.67996	2.25196	4.29114	1.56434	-0.01887	0.98237	-0.59219	0.09962	-0.88319	0.26613	-1.00846	0.54150	3.13222	-1.93105	-1.21820	-1.47745	0.15832	-0.22524	1.63457	0.89977	-2.28803	-0.03035	0.24163	1.37548	0.36236	-1.04173	-0.68614	0.48767	2.29436	1.17732	-1.96127	0.16332	-0.19530	0.16097	0.35871	0.86587	0.01934	-1.66165	-1.78173
PALLD_rep2		0.97297		37	C	A2	84	59	603	749	5.03986	10.67444	-0.81536	2.01693	3.71872	-3.47267	-5.24047	1.76389	-4.05818	1.91966	-3.74359	-0.27126	-0.96557	0.52392	0.12555	1.27367	1.47682	1.62200	1.05472	0.12568	0.63118	-1.85883	3.36903	-1.86240	-1.83475	1.55067	2.77225	-0.89255	-1.36829	-0.89471	0.16029	0.01709	1.15545	-0.00671	0.53453	-2.00502	-0.18260	0.99081	-2.31972	-0.08981	0.02028	0.82603	-0.03346	1.00265	-0.62135	0.09252	-0.24723	-0.40641	-0.19503	1.97678
CGN_rep2		0.96429		28	C	A2	84	59	197	797	-7.41428	-0.05590	4.64097	4.17764	5.47355	-1.47031	-5.77642	-1.31054	-3.64433	-1.76862	-2.09593	0.52978	0.34076	1.31928	2.46062	-1.08127	1.11539	-2.48017	-0.07977	-0.24282	0.04517	-0.92688	4.22179	-0.74642	-1.73359	0.22842	1.32045	-0.24863	0.40197	1.03873	1.54223	-1.43609	0.45852	-0.33434	0.36870	-0.24509	0.63115	-0.36623	0.76946	0.29858	1.09462	-0.28689	0.09844	-0.02499	0.04867	-2.16993	-0.22335	0.28323	0.07216	-0.15415
RDX_rep3		0.93478		46	C	A2	84	59	787	772	-5.94103	-0.17879	5.26274	-12.69355	1.02596	-0.26863	0.77986	1.83058	-3.02945	1.13563	-0.16660	-0.27487	-1.08011	-1.19325	-1.52551	0.20068	-1.86390	0.27085	2.44873	-1.58191	0.58563	1.71278	3.03168	-2.29324	-1.15472	-3.18260	0.58033	-2.17477	-1.67471	0.28406	0.50350	-1.30696	1.37771	-0.27474	-0.50674	0.14511	0.09770	-0.70825	-1.34012	-0.88526	-0.52469	-0.80338	-2.20062	0.91259	1.80432	0.08692	1.25558	-0.36178	-0.96828	2.15961
SMTN_rep3		0.84615		13	C	A2	84	60	734	185	-5.27422	2.22217	3.72249	0.02015	-2.84286	2.35398	-5.62932	-2.11067	-3.98584	-2.63790	-0.31399	-0.42123	1.59359	1.38061	1.79945	-0.07576	-2.12883	-1.11138	-0.40190	1.55571	0.25654	-0.78159	2.18154	1.57345	-1.84879	0.07341	2.35197	-0.49126	-0.57631	0.41484	1.62936	-2.31584	0.59009	1.27462	-0.21117	-0.76874	2.37210	-0.08347	1.26461	1.23653	0.08327	-1.41609	0.64009	-0.91133	-0.82272	-1.26338	-0.29701	-0.03092	1.38318	0.42935
VIM_rep3		0.52000		50	C	A2	84	60	740	297	-4.67757	5.60792	-0.97100	-2.56798	-3.82470	2.95357	-1.24354	6.44688	-0.74639	-2.55117	-3.28813	-3.44423	1.93665	3.79623	1.15468	0.62652	-1.30662	-0.31613	2.58578	3.73537	1.50639	0.10243	-0.98060	1.30054	-1.42419	1.04386	1.15590	-2.65409	-2.01067	0.16584	1.87268	-0.15285	-0.12233	1.22781	0.90901	-1.57102	0.60109	1.10868	0.28649	0.06690	-0.74210	0.44903	-0.26190	1.36542	-0.48217	0.95073	0.17502	-0.32965	1.01013	-0.61153
ABL1_rep3		1.00000		20	C	A2	84	60	720	602	-5.59816	-0.43836	-3.57500	7.12835	3.29990	4.90051	-3.53851	1.08372	-3.56200	-1.75911	2.12832	-0.10241	-4.42456	-0.07954	0.03976	-4.16849	-2.03569	-1.14814	-0.01016	1.70355	1.58933	-1.61851	-2.40677	-1.34510	2.32556	0.51603	0.85081	2.68087	0.03266	-0.81785	1.16634	-0.75838	-1.18537	1.55355	0.72249	0.32529	-0.81358	-1.08846	0.35282	-0.54846	-1.48570	1.22425	-0.45688	-0.68299	0.97246	-0.18949	-1.22851	-0.25330	0.41341	-0.16099
ACTN4_rep3		0.96154		26	C	A2	84	60	427	641	-2.60663	1.10675	2.05992	9.84344	2.49719	-4.77977	-4.09392	-0.00215	-3.12817	-1.46733	0.93495	0.59752	-2.04660	3.00925	-1.13856	-4.83118	-1.12395	-0.47747	-1.46275	0.71720	0.05432	0.49135	-0.78317	0.67623	0.22198	0.32213	-0.62865	1.75549	-0.83671	0.50073	0.18847	-1.64762	0.44379	-0.58250	2.00869	0.56571	-1.54204	-1.39889	-0.76247	-0.31698	-0.81822	1.09460	-0.41626	-0.73716	1.61040	-0.26048	1.19382	0.09099	-0.89280	-0.11562
PIK3CA_rep3		0.70588		17	C	A2	84	60	661	786	8.70652	-6.23870	-4.64282	2.26682	-3.17312	-4.92178	3.50034	-0.71154	-3.89598	3.37899	3.73137	-0.65917	-3.32494	-0.39379	0.46375	-1.06903	-0.60281	-1.83099	-3.38499	4.15452	0.45580	3.72611	-0.74461	-0.96951	0.80555	2.33107	-0.07572	-1.70423	0.25279	0.33653	-1.18434	1.29369	-0.42513	-1.88288	-1.16611	-0.01970	-1.71862	0.32617	-0.30349	0.69959	-0.02068	0.68000	1.44566	-0.39347	-0.38091	0.91084	-0.30230	0.51866	0.95212	1.46599
SETD3_rep1		0.94444		18	C	A2	84	60	373	780	-11.44471	-3.39611	-0.46875	-0.31212	-0.68188	5.72879	-3.97209	-0.00630	-2.37835	3.91622	1.61735	-0.63555	-1.78027	0.52669	2.64762	-2.15404	-1.96799	-2.35292	0.75850	1.32497	-0.63934	-1.43503	0.75533	0.90281	0.71030	-0.50602	-0.11454	1.70231	0.60541	-1.20797	1.25494	0.45436	0.11263	0.11005	-0.90472	0.70746	0.14433	-0.33322	0.31467	-0.17310	-0.16467	0.60840	-0.40452	0.98629	-0.44386	-1.00148	0.86484	1.55507	-0.69403	-0.38674
PTN_rep2		0.95000		20	C	A2	84	60	827	815	-8.72719	-0.76297	-0.69562	-4.63376	-0.13253	6.05833	-4.65711	5.31512	0.46519	1.86253	-4.47710	0.90296	-0.07517	-0.16448	-0.66491	-1.84313	-2.21806	-1.67484	4.27434	-0.48486	0.14849	-1.21527	-0.42769	1.23476	0.07134	-1.37922	1.45341	0.43481	2.40832	-0.74767	0.49767	-1.53030	-0.90928	0.14064	1.22112	0.10712	1.23660	1.34388	-0.21937	-1.31952	-0.63061	-0.67072	-1.17237	0.63790	-1.22802	-1.20452	-0.49757	-0.68599	-0.00841	-0.51263
SETD3_rep1		1.00000		14	C	A2	84	60	564	848	-11.71738	-1.61521	-0.05015	4.16381	0.54014	3.70840	-3.16911	-2.66231	-1.38006	-0.47484	4.00746	1.91192	-2.91108	0.30193	3.98770	-3.32526	-1.80497	-2.31630	-0.28087	-0.87498	-0.17762	1.50007	-3.58067	1.05420	1.56427	0.38630	0.77671	0.23371	-0.61798	-2.51566	0.78936	1.37970	-1.19297	-0.20793	-0.08708	-1.26590	-0.69050	-0.65522	-0.49648	0.98149	-1.05923	-0.83346	-1.06844	0.88361	0.46864	-0.62392	0.28900	1.27720	0.87350	0.42891
CGN_rep3		1.00000		6	C	A2	84	61	675	140	-5.52025	0.81696	0.02511	-6.03563	-1.39130	8.28324	-6.39069	0.03884	-4.29055	6.17173	-5.49119	0.23024	1.01081	-0.48187	-2.02914	0.29571	-0.53666	2.43546	-0.38477	1.22332	-0.59130	-2.53434	-0.60164	-1.39091	0.00913	0.69802	0.43088	-0.48379	-0.91380	-1.29518	-0.25571	-1.27141	0.81194	-0.35490	2.42111	-0.76788	-0.57414	1.30830	-0.42631	-0.25258	-0.87212	0.42210	-2.03873	-0.00528	-0.29693	-1.26567	0.70388	-0.97741	1.55765	-1.41218
CONTROL_rep4		0.40000		25	C	A2	84	61	495	255	-7.63263	3.26148	-6.70604	-2.41805	0.32350	5.48796	-4.61190	-0.83371	1.49006	2.30821	0.61456	-1.32344	-0.09986	-0.87828	-0.54658	-4.17067	-0.33761	-1.29830	-1.55700	1.67266	0.70290	-1.60294	-3.23221	-0.39175	1.67715	-0.57537	-2.17993	-1.15081	0.59012	-0.83562	-0.15518	0.80706	-0.86342	1.85254	0.77351	0.81520	0.74704	-0.53941	1.68730	-0.64391	1.14362	0.13737	-0.33422	1.11447	0.68402	-1.17387	-0.16331	-0.06440	0.13726	-0.56224
ANXA1_rep2	CONTROL_rep4_	0.38710	0.35484	31	C	A2	84	61	583	268	-5.35127	1.78303	-1.86655	-0.25721	-0.77477	1.43583	-6.61613	-2.20000	2.40201	3.90672	0.55230	2.29936	0.24691	0.21913	1.25083	0.09141	3.55261	-3.23380	-1.45033	3.53389	-1.97859	0.13555	0.58326	-0.69758	1.62431	-0.31966	-1.74777	1.28490	-0.02594	-0.13898	0.94309	-2.16456	0.56556	0.24453	0.69331	-1.11024	0.15720	-0.14813	-1.57929	1.14161	0.53251	-1.22344	0.64352	0.23786	0.43303	-0.61023	-0.73069	-0.94864	-0.28791	0.27228
TPM3_rep2	SNX9_rep1	0.51613	0.45161	31	C	A2	84	61	725	306	-6.41041	2.22992	2.64842	3.83537	2.08265	0.50633	-3.86966	0.39523	-2.83127	2.54861	-1.93115	-3.04740	-1.71102	2.67584	3.22159	0.73948	2.66924	-1.99655	-0.19787	1.18461	0.17700	-2.11788	0.45084	1.72507	-0.84059	-0.42604	-1.38057	-1.24635	-1.25675	-1.05765	0.44785	0.60734	2.07450	0.80165	-0.14698	-0.37699	-0.05310	-1.70736	0.35845	0.96116	0.14560	-0.11656	1.78863	-0.76018	0.35022	-0.80242	0.90015	-0.32162	-0.48509	1.51221
TAOK2_rep2	ALKBH4_rep2	0.54762	0.45238	42	C	A2	84	61	552	399	-11.52545	1.66269	-3.57510	-2.37119	5.64552	6.08144	-3.17652	-1.88280	-1.51336	-1.41238	-0.55836	-0.39608	-0.11413	1.43339	-2.08038	-1.96350	-2.16059	2.14023	0.88780	-0.99483	1.57170	-1.81319	-2.77552	0.30954	1.08007	0.12124	-0.52424	-1.57668	0.19836	0.50866	2.06165	0.16546	-1.61164	1.53092	0.54308	0.36769	0.95630	-0.46255	0.10827	1.88570	-0.70580	-0.55356	0.04895	-0.11256	-0.13939	0.66256	-0.10349	0.27813	0.22059	0.85446
ALKBH4_rep2	TAOK2_rep2	0.55882	0.44118	34	C	A2	84	61	569	491	-12.58147	-0.90966	-4.87922	-5.09366	5.00213	3.52878	-1.25423	-0.51268	1.43615	3.90693	0.63966	-0.39226	-3.56133	-1.70861	0.04761	-1.64001	-1.30766	1.60042	1.04602	0.82487	1.44964	-2.18575	-0.32045	-1.47121	1.04826	1.00885	0.43950	0.04867	-0.40919	0.06995	1.68582	-0.24178	-1.10241	-1.04172	1.25511	0.88634	-0.10603	0.62430	-0.58037	0.12929	0.05494	-0.20170	-0.20946	-1.33755	1.11307	0.82992	-0.04988	-0.13713	1.11968	-0.32696
TPM2_rep3		0.94444		18	C	A2	84	61	916	493	0.03350	3.23986	-11.08372	7.04198	3.52172	4.60177	-0.81365	0.61332	-2.75717	0.53797	2.43036	-2.27727	-1.66039	-0.87318	-2.96395	-4.69273	-2.01023	2.29597	-0.73100	-0.73310	2.71232	-1.52382	-1.70362	-1.60974	3.94993	0.93313	1.01367	1.47581	2.76271	-0.49033	-0.80156	-1.18731	-1.01171	-0.10689	1.66790	-0.24107	-0.59566	-1.50812	0.07853	0.32037	-0.81887	-0.46902	-0.97172	-0.43368	0.04509	-1.32966	-1.33554	-0.27172	0.07048	0.98204
MYO1D_rep1		1.00000		29	C	A2	84	61	436	509	-11.19211	-2.70559	1.51172	0.50318	3.61765	1.95842	-0.64590	0.06262	-0.00643	4.81218	-1.01245	0.16714	2.40393	-0.21020	0.61493	-2.40117	0.19436	-1.46979	-0.31291	-0.49804	-1.45807	0.84568	2.10815	-0.22602	0.34104	-0.36580	1.68718	0.61521	0.30891	0.39185	0.87330	-0.80440	0.98925	0.25126	0.57095	0.01469	0.18971	-1.37959	1.26030	0.09297	0.57959	0.02876	0.31654	-0.11750	1.79108	-0.74365	0.39399	1.06957	1.92565	0.83210
MYO1B_rep2		0.93333		30	C	A2	84	61	763	512	-6.53794	0.90526	-2.06329	-0.65849	-0.72118	2.06445	-3.02917	4.13366	0.67054	1.74256	-0.08386	-0.99363	0.58920	-1.73159	-2.36042	-3.89027	-1.28861	1.17135	-1.11522	2.98519	-2.21077	-2.76900	0.47706	-3.30248	1.45244	-0.54547	0.63037	1.83786	-0.76678	0.45226	1.12544	-1.07302	-0.13372	1.53464	0.16118	1.72515	0.60761	-0.89469	3.17798	0.04351	1.14878	-0.14577	-0.88001	0.46347	0.13633	0.36883	-0.52261	-0.04034	1.99913	0.55396
SPIRE2_rep2		0.90625		32	C	A2	84	61	528	599	-11.17292	-4.49897	-0.58285	5.14650	4.36112	-1.61116	-0.53809	-1.75090	-1.90266	1.37951	0.68631	-0.45235	-1.03658	-1.44979	3.40799	-1.94295	2.21254	-1.69883	1.07931	1.30586	-2.86450	2.24113	0.63415	0.79257	1.27484	-0.14517	0.88274	0.52504	1.03612	-0.11131	0.39289	0.10652	0.15459	-0.58505	-0.48426	-0.89396	0.18341	-1.76282	0.33449	-0.15563	0.76317	-0.67769	0.53275	0.35944	1.90465	-1.26525	-0.89457	0.12414	-0.22046	0.94033
ACTB_rep3		0.89474		19	C	A2	84	62	743	82	-0.76436	-2.01314	-7.72192	6.30384	-1.34257	6.93950	6.42385	2.73390	-1.32560	-0.49293	-2.14141	0.39911	2.75919	1.41965	0.52623	1.64712	-1.52927	-1.91179	-1.02767	1.28619	-0.90684	-0.89827	2.80907	0.63264	1.64094	0.65194	-0.55634	2.66921	0.17777	-0.47763	1.77201	-0.54060	-0.79972	0.59849	-0.18410	0.42767	1.08906	-0.87231	0.45122	-0.48184	0.34250	1.23296	1.94236	0.81392	-1.63121	-0.44971	0.37458	0.03519	-0.46717	-0.80672
ITGB1BP1_rep3		0.96000		25	C	A2	84	62	692	177	-1.13738	9.40667	-4.75922	0.22182	3.40046	-1.76476	-2.23634	-0.66846	2.53887	-3.91337	0.18220	0.53734	2.71519	0.30720	1.35754	3.04492	-2.47788	-0.13916	-0.76406	0.04216	1.14697	-1.36165	3.80173	-1.92352	1.91499	0.38388	1.68586	-0.50589	0.57884	0.99182	0.65129	1.13835	-0.14766	2.08188	-1.24884	-1.65778	1.88522	0.10798	-0.17548	0.17666	0.15189	-1.52941	-0.49691	0.40653	-0.04144	-0.14435	0.39992	-0.27895	-1.31068	0.62536
CAP1_rep1		0.70588		34	C	A2	84	62	873	202	-3.41435	-0.75003	0.96459	3.11835	1.33708	-2.18727	2.55688	-0.90078	0.32734	-0.35290	-1.48582	-3.15997	2.51270	-0.48814	2.65435	-0.30276	1.95831	-2.95722	-1.02300	1.14478	-1.04137	0.34046	0.51532	2.01990	-2.03338	-0.77056	0.93867	1.61099	0.65525	0.95996	-1.18558	-0.55594	0.48806	1.11652	-0.92851	0.72960	-1.26040	-0.78038	0.46105	-1.00582	-0.12884	-0.61573	0.57718	1.72230	0.64195	-0.33184	1.86058	-0.44235	0.19758	-0.88685
CDC42BPA_rep2		0.62069		29	C	A2	84	62	749	201	-2.92352	-1.78074	-2.46687	4.61962	-2.33970	1.56826	3.45821	1.88219	-1.92905	-3.03781	-2.06510	-2.67993	3.61971	-2.77958	2.29653	-0.96894	-1.72445	-0.28444	1.07729	1.44904	-0.54065	0.61234	1.98240	1.73710	1.19978	0.35833	1.84759	-1.10267	0.17021	-1.61611	-1.36413	-0.14012	0.17899	-1.15804	-0.21564	-0.73669	-0.47323	0.04366	-0.23446	0.41693	0.29736	1.18436	-0.36110	0.90598	0.49626	0.24184	0.25612	-0.68493	-0.00292	-0.36795
RAB10_rep1		0.95238		21	C	A2	84	62	570	257	5.38239	-2.90613	4.41512	-4.62366	7.52128	-3.06862	2.63306	-0.27633	-5.75957	-2.64103	1.14677	-4.14796	0.77088	-1.67327	-3.07628	5.77558	1.07113	-3.14661	0.01555	1.30855	-4.54186	-2.34033	-2.85577	-0.32637	-2.97991	0.10358	-0.11091	-0.44576	-0.00193	1.87713	-1.40278	-0.10481	-1.51815	0.16690	-1.48578	0.38132	0.05314	0.52744	0.89825	-0.03654	1.49869	-0.62198	-1.05673	0.10094	-1.86382	-0.66039	-0.17837	0.04709	0.61942	0.79805
ITGB1BP1_rep3	CDC42_rep1	0.45000	0.40000	20	C	A2	84	62	808	252	-8.55559	-6.50338	-4.17404	3.02599	3.85622	2.43043	3.97471	-0.26334	1.16436	-0.05011	0.75572	0.41080	2.95473	0.19688	1.06296	2.39472	-1.39369	-0.05305	0.41204	0.54778	-0.52253	-1.81136	1.80573	-0.04313	0.36272	1.26869	-0.24741	1.66188	0.25896	-0.77299	0.99686	1.15904	-0.77004	0.20210	0.20324	0.19426	0.29190	0.12849	0.21959	-0.37132	0.93787	-0.26460	0.95998	-0.32324	0.53567	0.45032	-0.19675	-0.11194	0.27608	-0.66055
ITGB1BP1_rep3		0.53333		15	C	A2	84	62	772	330	0.81715	-0.68085	-5.20977	2.21829	3.59108	0.94341	0.95288	-1.55812	-4.73891	2.21765	-2.30217	-0.39399	-1.11547	-0.03588	1.78603	0.82380	0.17809	0.46208	-0.46880	3.25842	2.35062	1.64594	-0.35278	-1.18778	-0.40838	2.08587	0.40653	-1.12184	0.16075	-1.62753	-0.20953	0.87016	-0.58933	-0.52353	0.27690	-0.08098	-1.53198	-0.38970	-0.58132	-0.36580	-0.06200	0.16262	0.66792	-0.53021	0.34913	-0.11978	-0.29307	-0.63791	0.17398	0.63653
PSTPIP2_rep3		0.78125		32	C	A2	84	62	675	380	4.82913	10.42656	-4.24504	3.84092	2.66142	-2.54252	-1.12462	0.95738	-1.84584	8.48694	-3.55929	-4.54683	0.61288	2.76327	1.27348	3.67585	4.51348	0.11486	-0.88575	-0.50736	-0.29430	-0.98718	2.85475	1.49109	1.86987	0.44786	-2.29086	0.10789	-0.20524	-0.16358	-0.25456	0.53803	-0.00528	1.85605	1.22231	-2.32812	-0.76735	1.37260	1.59758	0.34027	0.12037	-1.02635	0.42599	2.12392	0.80413	-0.16297	-1.14690	1.49265	1.51420	-1.49957
CONTROL_rep10_	DMTN_rep3	0.66667	0.33333	27	C	A2	84	62	505	421	-4.04970	-6.24327	5.33586	2.18046	1.62693	-3.15431	-0.35206	0.08299	-4.86502	1.77400	-0.87649	2.48358	-1.49818	-1.93102	-0.48622	-0.20813	-1.76161	0.96922	3.25112	0.70549	1.09886	-3.83702	2.19981	-0.29833	1.10223	-0.33482	1.19049	1.14170	-1.40541	-0.84869	-1.30270	0.68852	0.11462	0.15171	-0.36242	-0.27270	0.53979	-0.02758	-0.08156	0.72038	-1.51372	0.47315	0.05658	0.49100	0.79056	-0.02252	0.54859	0.18527	1.47177	0.40237
EPB41L1_rep3	TMSB15A_rep2	0.53846	0.43590	39	C	A2	84	62	370	486	-9.65011	-2.07348	4.30868	4.26291	2.29349	1.70617	1.98827	3.11262	-5.10900	-1.18650	-1.47276	-1.77705	-0.26533	2.27016	3.12311	-0.77747	0.30112	-0.21587	1.00560	0.24370	-0.15937	-3.22591	-1.33797	0.44238	1.14013	-1.41102	-0.02929	1.86349	-0.72357	-1.13775	0.38398	1.40407	-0.76360	1.02066	-0.64764	-0.85071	0.32943	0.28978	0.81990	-0.42298	-0.92757	-1.24591	0.17161	1.13840	0.20483	0.51490	-0.83041	0.48838	0.69558	0.03913
FLNB_rep1		0.69231		13	C	A2	84	62	536	660	-8.40521	2.48349	-1.72450	-5.22076	-1.85850	3.84330	-4.81304	1.12666	-1.40466	6.22274	0.83434	-0.68554	-3.76832	-0.23774	1.48292	-0.43418	0.40667	0.98364	0.18996	2.84087	-1.85840	-2.22223	-1.02342	-2.08345	-0.67807	-1.11875	-0.72785	-0.74991	0.69604	0.12684	1.45104	0.45537	0.07013	0.62007	-1.76795	1.23499	1.32566	-0.86307	1.84080	-0.74483	1.67243	-0.89079	-1.16950	0.76589	1.13315	0.63204	0.88899	0.43958	1.19581	-0.11019
MYH9_rep1		0.92308		117	C	A2	84	62	741	802	27.82240	18.92232	34.27050	-23.41906	24.00021	0.85161	1.60849	6.73260	-13.33382	11.32467	-7.39802	6.75007	10.67630	-3.97838	0.57251	-7.35532	-6.28150	2.90932	0.32167	-1.90454	-6.54608	1.46714	-7.84497	-3.86186	-0.16400	-2.72822	0.83891	-0.63618	-2.52413	0.23590	0.29528	-1.19687	1.40961	3.23594	2.54538	-0.21024	-1.17085	1.54581	-0.13768	1.13847	1.66447	-0.50191	-1.56673	0.78417	1.82977	1.82340	-1.08480	1.33351	-1.30440	0.99385
WIPF1_rep2		1.00000		39	C	A2	84	63	595	176	-8.19190	-3.16589	4.93068	-7.38572	-3.61786	2.10401	-5.05989	-5.12486	0.34376	1.98453	4.69305	0.09257	-3.44950	0.45762	3.29723	-1.26278	2.56789	-2.41407	0.42921	0.74416	-0.42123	1.16343	-0.11467	1.73361	-0.01812	-1.49640	-1.26192	-1.91867	0.09772	0.04655	0.14651	-0.32234	-0.44707	-0.63296	-1.70387	0.62413	1.70513	-0.65235	0.87454	-0.74378	-0.64952	0.32846	-0.37905	1.27701	0.56720	-1.12062	1.80473	0.02463	-0.78791	1.32843
CDC42BPA_rep2	PPM1F_rep1	0.57895	0.42105	38	C	A2	84	63	181	272	-6.77933	-3.48325	0.88023	-2.03160	-2.16278	-0.46828	-0.18532	2.21218	-0.07694	0.31457	1.34026	1.22743	0.69640	-5.56041	4.21787	0.85603	0.24696	-3.21017	-0.37915	3.49035	-1.68432	1.94622	0.58780	0.39440	0.53941	0.19043	1.36457	-1.52871	-1.49276	0.55160	0.32522	-0.70078	-0.06626	-0.38747	0.70546	0.32595	1.19389	-0.70627	-0.81387	0.30135	-0.64926	1.17980	0.20438	-0.66523	-0.19401	-0.49087	-0.40944	1.11931	0.66392	0.80590
MAEA_rep1		0.95833		24	C	A2	84	63	225	369	-5.83293	5.80741	-3.20860	0.44900	0.98689	-4.82522	-6.43771	4.09287	3.50521	-3.40210	-1.27218	5.55899	-0.67916	-1.74877	0.24093	-0.09352	0.47620	-4.01795	-1.58858	-0.26894	2.42522	-3.38350	0.60237	0.69221	-0.98589	0.26128	2.85506	-1.28157	-0.31446	-0.19120	-0.00112	0.01700	1.18909	0.65123	0.33824	-1.11607	0.30682	1.31142	-1.52794	-0.38362	-0.47235	0.54286	-0.01047	1.02758	-0.81096	-0.65439	0.74455	-0.99939	0.85412	0.99980
CONTROL_rep10		0.91304		23	C	A2	84	63	642	375	-8.06061	-3.55208	-6.29819	3.20003	3.12409	-1.01112	2.34239	0.08454	-0.02042	2.43199	3.09956	-1.51322	2.47853	1.30833	-0.06588	-0.05708	0.66251	0.11784	-0.18378	0.33672	-0.88452	0.17358	0.64154	-1.33705	0.53607	0.92130	1.06194	0.16272	0.35264	-0.56541	1.03090	0.20699	0.24217	-2.22567	-1.27592	0.59126	-0.23389	0.18509	-0.62072	0.68347	0.43970	-0.29956	0.48628	-1.06118	-0.12867	-1.56610	-0.27052	0.06435	0.63588	0.50116
MAEA_rep1		0.96970		33	C	A2	84	63	286	442	-10.43437	-4.88588	-0.32761	1.00979	-0.15952	-3.38013	3.25539	3.92310	-0.54484	-2.16647	2.51020	0.86085	2.01432	-3.01067	0.19213	1.06777	-2.18721	0.56339	0.82982	-0.33112	-2.34591	0.41247	1.83940	-1.28251	1.51017	-0.90660	1.65273	-0.53101	-1.89808	0.95987	0.22590	-0.26474	-0.06558	0.59969	1.10357	0.09534	0.79706	-1.10012	-0.81247	-0.43178	-0.23892	0.55515	0.60431	0.72921	-0.29745	-0.89155	-0.00476	0.17751	-0.59737	0.12232
RASA1_rep3		0.97059		68	C	A2	84	63	809	414	-9.21040	3.70392	4.16265	-8.95748	-4.55160	0.16562	-2.13322	1.66803	2.27866	2.74120	-0.83819	0.56603	-3.33643	-0.06079	2.83680	-0.28159	2.82160	-0.49765	-0.04409	0.71968	1.15223	0.43172	0.48522	-1.00150	-1.97621	-1.36114	1.33847	-1.29844	-2.19844	-2.20426	0.31583	0.79626	0.08556	0.50522	0.58699	-0.29024	1.02014	1.79004	-1.70384	0.79359	-0.79222	1.04899	-1.14822	0.91428	-0.73188	-0.37815	1.75971	-1.03720	0.09477	0.40011
CONTROL_rep10		0.95455		22	C	A2	84	63	542	447	11.63678	7.22679	-6.66713	7.49151	4.55148	5.48993	-2.17469	-2.65851	-4.28389	-3.88891	-0.01271	-1.69180	0.72460	-1.13197	3.19608	2.41358	0.44113	-3.93051	3.61324	-2.78927	1.21833	0.40340	-1.26674	-2.74329	-1.78570	1.89699	1.85133	-0.80170	0.66825	-2.49018	-1.40919	-1.32003	-0.65026	0.73406	-0.07897	-0.89540	-2.03039	-1.22519	-0.97642	0.07084	-0.23659	-0.24442	-0.46747	1.07042	1.04479	-0.05115	-0.34535	-0.16949	0.33657	0.35602
PLCE1_rep3		1.00000		29	C	A2	84	63	148	535	-4.57354	4.65513	-6.81018	-8.34569	5.99526	2.98404	-4.90933	-1.07865	2.27259	3.91326	1.87195	-3.17169	-3.38975	-1.36177	-0.78755	4.86629	3.23810	0.09980	1.20997	1.47729	1.21545	-3.30097	1.04891	2.62828	-0.94495	0.21881	-1.22024	0.51773	-0.36558	0.49250	-0.59726	-0.72719	-1.68502	1.70652	1.47040	1.26088	1.13506	0.15336	-1.27170	-1.45642	-0.89189	-0.64988	-0.41295	0.57207	0.28580	0.06913	-0.57753	0.47386	0.27018	0.70642
GSN_rep2		0.95000		20	C	A2	84	63	580	537	-12.79634	1.26677	1.02392	-1.52404	4.13771	-2.64149	-0.75568	2.10965	2.35806	0.61174	0.84094	1.08782	-2.89872	-4.26622	3.49828	-0.27065	2.84073	0.55736	-2.14638	-1.11325	-0.54222	-0.62867	0.36457	0.52625	0.12675	-1.43309	1.30086	0.61298	-0.34084	-0.97329	0.26600	0.97597	-0.35713	-0.11235	-0.04643	-0.02108	0.41218	-0.54207	1.16614	-1.42973	0.20846	0.36543	0.06669	0.97588	-0.36429	-1.00503	-0.26764	0.05447	-0.09843	-0.11669
SDC4_rep3		0.93333		15	C	A2	84	63	288	818	-5.63561	7.54206	-1.17184	1.97683	0.89572	7.05240	-1.37131	2.00246	-2.17441	1.60280	3.57295	-0.91796	-4.68873	-3.47242	3.49541	2.65120	1.18683	-1.29115	-2.74486	3.48011	0.62961	-0.40958	-0.39625	-1.88994	1.48168	0.31638	2.31818	-0.25183	-1.13517	-0.81273	2.46842	-0.64987	-0.32441	2.14965	0.17079	-1.30714	0.03559	0.80060	-1.98341	-0.33482	-1.67213	0.76366	0.29146	0.70654	-0.55290	-1.64916	2.10536	-0.60521	-1.95641	0.76749
VPS18_rep1		0.69388		49	C	A2	84	64	777	120	32.82586	9.63251	-9.83700	-22.45264	-12.33407	-2.68745	9.88233	-1.06501	-0.68128	-3.00578	-5.49350	3.55281	-5.07938	2.72069	2.83817	2.41787	2.49286	-0.66334	0.27579	-1.49920	-6.42955	4.23330	-9.05915	-2.69331	0.79569	-0.54750	-3.35102	-2.88058	-3.26831	-0.53937	0.21516	1.96022	-1.03003	-0.89953	-0.55833	0.38511	2.54958	-0.58529	2.23535	0.78092	1.17551	1.63521	0.18599	-2.64933	2.47628	0.08876	-0.26554	1.98198	-2.95850	-0.23591
VPS18_rep1		0.90323		31	C	A2	84	64	734	158	-3.37791	-3.65286	-2.84098	-5.16481	0.65753	5.12646	5.48210	-4.00023	1.49931	-3.85846	-6.19106	2.07496	0.74911	0.38753	0.13767	-0.09176	-3.63746	2.07496	-0.06866	-1.24371	-2.17395	-2.67281	1.79415	1.00258	3.34904	0.18122	-0.86724	-0.37988	1.57608	-0.08240	-1.19276	-0.45556	-1.66129	0.05916	0.43188	-0.62003	-1.96277	0.01982	-0.65844	-0.10898	-0.62861	0.38744	-0.80227	0.02804	0.66762	0.28980	0.04709	-0.78048	-1.07197	-0.70824
CDC42EP4_rep1		0.69048		42	C	A2	84	64	330	209	-9.36364	4.40796	0.42047	-4.62455	1.67152	1.74583	-0.85023	0.49793	1.63299	3.51233	0.34713	-3.66085	-1.26117	-0.22305	1.59478	1.24028	1.61927	-0.52163	-2.24575	-1.42064	1.42788	-0.98604	-0.40449	1.49333	-0.71124	-1.33394	-0.27273	0.32645	0.70873	0.54796	1.22981	-1.02731	0.86460	-1.38909	-0.98076	0.59576	-0.80971	0.53052	1.15093	0.74101	-0.17477	0.25128	-0.43124	-1.04531	0.27067	-0.09806	-1.02170	0.40376	1.59285	1.47038
EPS8_rep1		1.00000		20	C	A2	84	64	669	219	-11.50976	-4.38781	0.71757	-1.67930	-2.53898	2.21653	0.79393	-4.45147	2.22315	1.49426	2.84053	0.58256	2.62678	-0.72464	4.90959	-0.22278	1.48756	0.40031	-0.88409	-1.08293	-1.21804	-0.72938	-0.37839	-0.99328	1.22302	-0.56651	0.11909	-0.72379	1.48128	0.93497	0.99357	-0.48004	-1.15551	-1.73292	-0.46112	-0.12425	1.06938	-1.01249	0.69150	0.33407	0.69062	-0.23259	0.50732	-0.91941	1.21863	-0.19327	-1.33942	1.17315	0.60373	0.49587
MARCKSL1_rep1		0.75610		41	C	A2	84	64	726	289	0.19961	-5.21164	-2.08302	-4.17024	-1.61958	-1.43400	7.23390	2.81781	2.49305	-1.57400	-2.03465	1.08803	6.23191	-4.14015	-0.17601	-2.08029	-2.23729	-0.82381	1.12458	-1.23244	1.98154	0.56001	2.14996	-2.40544	-0.99712	-0.74306	0.84000	-1.74213	-0.69015	-0.06402	-1.06042	1.31439	-0.82894	-0.86370	-1.01187	1.19007	0.73674	-0.22916	-1.88560	0.88487	0.95797	0.57840	1.18532	0.23997	-0.18619	1.44868	0.83613	-0.74486	-1.14213	-0.34849
SEPT11_rep1		0.80000		40	C	A2	84	64	309	320	-6.60898	-3.14227	0.34184	-1.75953	-1.13836	-5.28007	2.17972	2.70670	-1.66181	-0.81486	-0.48474	3.88624	-1.36494	-5.36992	0.91606	1.75905	1.42951	-0.50043	0.29083	-0.85661	-0.80840	0.31791	-1.94655	0.44716	0.80678	-0.96402	1.49761	-0.20064	-0.84501	1.14123	-0.82047	-0.72219	0.30435	0.31350	0.52536	-2.22757	1.03092	-0.71079	0.01018	0.25669	0.63770	-0.38973	0.47229	-0.05018	-0.00203	-0.65433	0.68058	1.41360	0.07012	-0.25816
GOLPH3_rep3	ADD3_rep2	0.55814	0.37209	43	C	A2	84	64	797	333	0.57831	-3.64909	-3.45224	3.08500	-2.38047	-6.87857	5.82664	-0.03613	1.80524	-1.68050	-1.38736	0.56516	3.98722	-2.51611	0.90880	-0.16438	-0.61842	0.55187	-0.42179	1.64319	0.82826	0.07055	2.22133	-1.46498	-0.79804	0.09454	-0.98162	-0.58579	-0.70382	0.93599	-0.28106	2.29834	-0.28616	-1.96667	-0.73311	-0.88262	0.38087	0.22576	-0.88156	-0.39486	0.90527	-0.36545	-0.77154	0.13906	1.12226	0.44591	-0.47686	0.97271	-0.55612	-0.54582
CAPG_rep1	ACTN4_rep3	0.55172	0.44828	29	C	A2	84	64	713	402	-4.63682	-3.30421	-2.48455	-7.40149	-5.09147	-1.42664	5.30936	-2.73253	2.08342	2.40041	0.79703	0.47489	1.57781	1.88877	-0.57809	3.09800	2.26636	0.75395	-0.83050	-2.18322	2.52889	-0.20391	-0.82101	-0.12736	1.52105	-0.91739	1.14652	-0.52181	-0.79350	-0.07946	-1.99966	0.85787	-1.87116	-0.99538	0.14635	2.19782	-2.57342	-0.20713	0.29430	0.18803	-1.38697	2.29988	-0.57069	-0.13913	-0.85325	0.87214	-0.66118	0.97736	-0.19368	-0.00700
MYLK_rep1		0.86207		29	C	A2	84	64	853	470	-4.61950	-4.93944	-5.99914	2.74683	-0.78347	-3.74428	5.33785	-1.52115	2.21262	0.80736	0.55776	2.02836	3.90371	-2.85721	2.04705	0.40929	0.24706	-1.47372	-0.22379	1.72024	0.41053	2.58198	1.30074	-2.07968	-0.10168	0.62571	1.40859	1.03767	0.14852	0.13437	0.69612	0.45472	-0.65095	-2.11911	-1.51424	-1.54002	0.29775	-0.73001	-0.02764	0.54121	0.72253	-1.35253	0.92844	0.10797	0.78751	-0.32213	-0.56855	1.40196	1.39145	-0.40223
CNN2_rep3		0.91667		48	C	A2	84	64	300	481	-8.89043	7.14246	-2.68940	-9.20451	0.95927	2.99083	-2.29831	-2.13730	2.74483	-3.43239	-0.91167	-1.64754	0.07554	-1.32139	2.13632	2.69970	-0.12137	1.14785	0.43173	1.35497	2.98247	0.91615	1.54016	-1.40416	-0.18085	-1.63051	-1.15011	-2.45077	-1.26750	-0.58369	0.58701	-0.16669	0.11268	0.72814	-0.20335	-0.67367	-0.11420	-0.73812	0.19584	-1.18108	-2.03667	0.05299	-0.22323	1.32668	0.41648	0.30132	-1.09190	0.01158	0.19517	-1.56278
FYN_rep2		0.88889		27	C	A2	84	64	755	523	-4.18657	3.51516	1.73648	-1.02064	-9.55061	-0.79215	0.55534	-3.19491	0.38380	-0.27387	-0.31352	-0.86363	0.91347	-3.02030	5.08458	-0.42290	1.14298	0.97969	-1.34275	-0.04190	2.25694	-1.11588	-0.91754	0.72243	1.90995	-0.47946	0.97636	-3.19185	-1.11892	0.58278	0.32440	-0.59251	1.43531	0.54867	1.01570	0.63016	0.51396	-1.18338	-3.07815	-0.72720	-2.18173	2.32438	1.26630	1.14562	0.42956	0.35857	-0.04979	-1.80197	1.69519	0.67932
SH3BP1_rep2		0.66667		39	C	A2	84	64	364	521	-0.73518	-1.50097	0.16721	-2.92429	3.27220	-1.68272	4.45210	1.21850	-0.28546	1.09332	-1.30300	-1.57453	1.76987	-3.38909	0.76291	3.44730	1.72087	-2.71754	-0.69134	-0.88596	-1.00773	-2.38173	-1.87091	0.37069	-1.29272	0.05472	0.07524	-0.08986	-1.14788	0.70557	0.22467	1.99297	-0.23222	0.51764	-1.76035	0.16114	0.62960	1.25396	0.43094	1.05310	0.24738	-1.59280	1.14029	-0.41009	-0.33823	0.79486	0.43325	0.76183	-0.24605	0.38128
KLHL17_rep3		0.96875		32	C	A2	84	64	554	544	-5.76969	-6.64351	6.47328	-3.43281	1.16555	2.22205	-2.32911	1.11575	-3.14487	1.22776	-1.71193	1.46651	3.79671	-5.56029	-5.64720	-0.84501	0.66552	-1.27335	-2.86870	-4.00977	-2.94693	0.16879	-0.67542	0.55930	-2.41363	-0.37801	0.83647	-0.99841	0.44774	0.95017	-0.01924	-0.86350	1.00135	-0.43757	-0.33651	-0.01117	0.29678	0.06239	0.16041	-0.69389	-0.66685	0.25844	0.03688	-0.06382	0.31993	0.32305	2.37196	-0.52351	-0.59904	-0.40643
MYLK_rep1		0.96296		27	C	A2	84	64	831	539	-1.12440	-1.37261	-5.20101	1.29726	0.65304	1.40433	5.27441	-4.17138	-1.23500	-0.43282	-3.67292	-1.01036	1.92836	-2.90186	3.49160	-1.25261	0.96029	0.02343	1.08437	0.34937	3.12214	0.83224	-0.17329	-0.88257	1.02793	1.02984	1.52138	1.13950	-0.67036	-0.02019	-0.61970	-1.42765	-1.64795	-0.12310	0.33715	-0.63192	-1.21488	-1.27491	-1.80645	0.65801	-0.97933	0.01156	-0.65075	-0.09365	1.75555	0.76119	0.66515	0.64275	-1.32860	0.59241
HIP1R_rep1		1.00000		57	C	A2	84	64	881	606	-3.18911	3.97662	-1.16241	-5.37105	2.64421	-1.64228	-3.02434	-1.60743	3.28016	-4.19229	0.20391	2.09869	1.54645	-2.34903	-3.72990	3.84549	1.21730	1.54666	-1.26105	1.11814	0.27144	-2.46396	-0.74477	0.27495	-0.77114	-1.35529	0.63306	1.48290	0.89269	-0.56168	-1.22137	-0.83812	0.05962	-0.94733	-0.67821	1.60891	0.08208	0.66198	-0.56545	1.71200	-0.15713	1.25953	0.47763	-1.41122	-0.73413	0.39045	0.01976	-0.13888	1.40395	-0.16361
SYNPO_rep3		0.97917		48	C	A2	84	64	135	618	3.32434	-3.68907	9.13075	-10.05218	0.90453	-5.51623	4.45401	4.15844	-6.07717	0.08638	-3.01736	-0.94107	2.40760	-1.68350	0.72788	3.58422	2.41428	-2.57574	2.99154	-2.21321	-0.86238	2.13242	1.00070	-1.47783	-2.21125	-3.65239	0.62474	-0.16288	-2.88242	0.05097	-0.94493	-1.17936	-0.33663	0.17385	-0.03929	0.65168	1.48994	-0.69011	-0.21906	-2.14417	0.20349	-1.25166	1.07921	2.02717	1.14866	1.02257	1.14809	-1.64187	-0.93550	-0.72831
SRCIN1_rep1		1.00000		18	C	A2	84	64	677	658	-7.45661	-3.45559	2.99434	-0.17340	-0.81053	8.46422	-0.51782	-5.62225	1.90573	1.03900	-3.12232	-0.78003	1.22920	-4.39541	3.07179	-1.71917	1.95290	-0.39616	-3.19533	-2.09930	-2.17283	1.17373	0.31810	1.23542	-0.07439	1.50919	-0.24795	0.60117	0.60489	0.65458	1.67571	-1.28715	-0.72631	0.37526	0.88808	-1.37246	0.43213	0.04659	0.47644	1.18273	-0.00437	-0.50263	0.15630	-0.07420	0.64325	0.12225	-0.37916	0.34693	0.57906	-0.95152
SRCIN1_rep1		1.00000		17	C	A2	84	64	599	642	-11.13596	-2.51940	-5.58373	0.86267	5.86907	1.64794	2.61094	1.34779	4.86777	3.20139	-3.61415	-0.34387	5.35922	-1.15721	-1.67267	-0.11229	4.55184	2.81607	-0.95497	-4.23974	-1.42994	-0.96944	0.24342	-0.49664	1.54470	0.91302	-0.19204	0.23849	-0.12185	-0.71555	-0.50307	-1.22095	0.10737	1.00833	1.04828	1.02075	-1.30753	-2.36029	0.25684	-0.49307	-1.12663	0.40796	0.12628	0.31424	-0.07004	0.12456	0.69114	-0.20281	-0.47883	0.93752
SH3PXD2B_rep2		0.91667		24	C	A2	84	64	392	668	-2.47003	-4.32623	5.19269	0.28027	1.30629	-2.11065	-0.32070	-1.78361	-2.20106	-2.36897	0.43775	-3.11108	1.77204	-1.36532	-0.66357	1.92026	4.43096	-0.34313	0.43821	1.37347	-2.36762	-0.51686	-0.61484	2.20423	0.34948	0.17133	0.33243	0.13428	-2.00526	1.22803	0.60996	-0.32606	-0.00511	0.99683	-1.04627	1.02524	-0.48532	-0.34264	-0.23265	1.12994	0.51720	-0.24560	0.02893	1.42900	-1.56743	0.28650	0.22020	-0.89304	0.04953	0.25261
MYH10_rep2	LPXN_rep1	0.54545	0.40909	44	C	A2	84	64	554	685	-6.39938	0.43836	0.64592	0.20639	-3.03410	-2.26789	-2.29837	-2.50481	2.34784	-0.08661	0.89117	2.72046	0.69927	-1.69452	1.50173	1.93529	4.46437	1.77855	-2.07355	1.25111	-0.87483	0.22299	-1.92181	0.85956	0.84310	-1.45572	-1.19385	1.81296	0.57422	-0.12606	0.41459	-0.42149	0.86935	-0.56730	-0.43876	-0.59241	-1.14747	0.32860	0.00176	0.60955	1.07195	0.72358	0.33095	2.35568	-0.64688	-0.32574	-0.58572	-0.16700	-0.25722	-0.16936
WIPF1_rep1		0.77500		40	C	A2	84	64	830	742	-12.52370	-4.52846	2.09618	-7.30139	-3.21437	4.88278	-1.43656	-4.33213	2.40712	1.68552	1.99783	1.57349	0.38076	-2.56974	3.65497	-0.14600	0.16377	-0.11691	-0.47270	-2.55981	-0.43759	0.18279	-0.58786	-1.12078	-0.11666	-0.62287	1.08132	-0.75471	0.94696	0.38850	0.84125	-1.21720	-0.42442	-0.67766	-0.51804	1.28137	1.00045	-0.70083	-0.08912	1.11984	-0.23320	0.43482	1.09958	-0.50277	1.32103	0.67629	-0.23286	0.06352	0.74631	0.52076
CNN2_rep3		0.96774		31	C	A2	84	64	280	772	-10.12103	4.53980	-3.48435	-1.45051	2.47385	0.48633	0.43686	0.21927	-0.25009	-0.76916	-1.20718	0.24624	1.14866	0.06565	3.22760	0.87180	-1.01153	2.87357	-0.29483	1.52292	2.41204	0.13778	-0.20677	-0.36170	-1.49958	-1.16741	1.58650	1.62455	0.07388	0.16452	0.24832	0.64921	-1.36134	1.82596	0.84708	1.03867	-0.20850	0.37730	0.36704	-1.26800	-0.38605	-0.70377	1.14198	1.70854	-0.46873	-0.23921	-0.94527	-0.03615	0.28368	0.88289
LMNA_rep2		0.80000		35	C	A2	84	64	139	834	-5.58768	3.49026	-0.23088	-6.48857	2.57545	3.55916	-3.67641	-6.39881	5.30307	-0.89406	0.64618	0.71769	0.51079	1.07328	3.92763	-0.18265	0.50551	-4.49714	-1.51484	-0.94937	0.46073	0.99282	0.72521	-2.71234	-2.79270	0.58092	-0.05304	-2.50511	0.10430	0.28546	-0.29555	0.08156	-1.68067	0.56977	1.09080	1.05804	-0.43807	-0.05075	0.41928	-0.19904	-0.29347	0.59293	1.16715	-1.00761	0.65463	-0.33438	-1.02126	0.15289	1.29460	-0.40088
DCTN1_rep2		0.97297		37	C	A2	84	64	734	823	-1.82382	3.99831	-1.82015	1.60345	-3.95494	-3.93501	3.60013	-2.65280	2.31191	-0.19570	-2.57044	-2.86884	2.80234	1.16155	1.38328	0.66664	3.12766	1.84192	-2.58680	2.22065	0.96203	0.96930	1.11090	3.14807	-0.94603	-0.38266	-1.52362	-0.14696	-1.30155	0.34873	0.84652	2.48457	0.09233	-1.08623	0.00505	-0.36692	0.54187	-1.03874	-0.45971	-0.00594	1.87490	-0.66964	-1.38632	-1.07338	0.07295	0.21032	-0.07173	0.21142	-1.15398	1.64941
DCTN1_rep2		1.00000		11	C	A2	84	64	658	842	8.36507	-9.21768	-3.66342	7.09993	0.83540	2.39756	1.13265	-6.57340	-1.62908	-0.70421	0.59130	2.36800	3.26432	-1.01816	-0.68103	4.21483	-0.33364	0.89467	1.21190	-3.00133	-0.11391	1.63415	-2.25455	-1.43056	1.02578	1.85098	-1.19794	0.63580	2.73675	-0.71226	-0.15611	0.13233	-0.46198	-0.01862	0.62647	-0.36042	-0.36420	-0.25644	-1.12600	-0.22527	-0.85922	1.22840	-0.95775	0.60650	-0.28669	-2.52937	-0.51840	0.89618	1.64926	-0.52890
LMNA_rep2		0.84375		32	C	A2	84	64	169	865	-7.59703	4.82182	-3.95366	-8.72613	0.46146	4.59048	-4.36642	-4.47862	6.84916	0.05704	0.62170	1.33967	-1.92604	0.71086	2.10702	-0.36539	1.54067	-0.09610	-1.04150	-1.26738	1.03478	-2.33010	-4.72465	0.00214	-1.77720	1.06768	0.68483	-1.70536	-1.46537	-0.40079	1.09020	0.96424	-0.44248	1.07482	0.84793	-0.21904	1.01351	0.11025	1.44060	1.70864	0.62691	-0.57577	1.54741	-0.98002	1.38075	0.97206	-1.09677	1.20160	-0.92948	0.21834
WIPF1_rep3		0.93182		44	C	A2	84	64	832	843	-9.40389	1.93740	4.06814	-3.19434	1.80100	1.36555	-0.37576	-5.21509	0.85312	-3.18581	1.16508	-1.13730	1.85148	1.77725	3.85985	1.15487	1.05273	0.65941	-1.89839	-1.98394	2.26067	-1.27460	1.03988	-0.32417	-0.35650	-2.24744	-0.12729	0.39808	0.00396	-1.57388	0.89305	1.09605	-1.72569	-0.36902	-1.43051	-0.79803	-0.14086	0.48156	0.27756	0.46434	0.61313	-0.80044	-0.16237	1.76213	-0.72310	-0.28862	0.17646	0.30454	0.16412	0.00220
AKT1_rep1		0.91304		23	C	A2	84	65	599	122	13.83111	10.00581	2.57030	7.67095	-3.98362	-6.73080	-1.18817	0.41407	2.05886	2.80250	-7.72686	-1.31323	-0.87207	9.07026	-1.37283	1.85935	3.34020	-1.15230	-0.61487	-0.06973	-1.49266	-0.52480	4.96375	-1.15531	0.33753	-0.31675	-2.40507	0.93935	-0.12348	1.34750	-0.03930	-1.67243	1.23742	0.53274	1.03497	0.95488	0.19188	-0.18632	-0.23736	1.88608	1.21547	-1.58493	-1.03056	-1.40151	-1.99902	0.08742	1.54019	-1.47476	-2.55918	0.86121
WWC1_rep3	CALD1_rep2	0.54545	0.45455	44	C	A2	84	65	181	138	-7.48367	-1.16259	-3.66988	-9.84860	-6.17451	2.28873	2.97106	-0.67460	5.29486	1.91724	1.41799	2.61443	-3.27510	1.09434	0.78405	0.73766	-1.61307	-0.15811	0.78274	1.68053	1.13577	2.52276	1.25133	-0.74940	-0.04475	-0.51717	1.65044	-0.19337	-1.00685	-0.18251	-0.96356	0.66905	-1.25319	0.23437	-0.61825	-1.62769	-0.57752	-0.42965	-0.05720	-1.92256	-2.87221	-0.97493	-0.47063	0.05800	-0.26648	-0.33469	1.82265	1.86143	-0.89958	0.73242
DCTN4_rep3		1.00000		17	C	A2	84	65	785	188	-12.09988	-2.32743	-3.50022	1.46228	5.00064	1.66628	1.05503	-0.76443	1.87766	-3.66289	2.30281	-0.68843	2.65535	0.30233	0.28888	-1.98244	-1.03180	-0.11367	0.42988	0.90520	-0.96250	0.04372	-0.24046	-0.25397	1.93751	0.15954	0.63922	-0.36130	1.63933	0.34105	-0.33645	-0.33642	-1.62696	1.19497	0.33923	0.20906	-0.44007	-1.08261	-0.38314	0.21319	-0.10792	-0.75497	0.21902	0.64503	0.47509	0.06057	-0.60803	0.15522	-0.61321	-0.13385
DCTN4_rep3		1.00000		24	C	A2	84	65	741	268	-9.69826	-4.62745	-2.60943	3.21136	4.28124	1.86827	0.72091	-1.85322	0.54985	-0.31278	1.60952	-0.80444	2.11873	-1.19501	1.16146	-2.53329	-0.87728	-1.68438	1.33758	-0.67570	-1.54996	-1.84259	0.94081	-2.07485	-0.54601	0.66453	0.61777	-1.27323	1.13049	-0.70189	-0.11028	0.33950	-0.89460	0.16604	-0.90566	0.22868	-0.13758	-1.21734	-0.49687	1.27558	0.50563	-1.02181	0.60934	0.34798	0.54184	-0.30804	-0.34503	-1.00367	-0.29474	-0.20910
ABI1_rep3		0.54545		11	C	A2	84	65	361	354	7.64035	18.85641	-11.98905	2.65355	5.43376	5.09706	-1.84348	6.38829	-1.27499	5.59843	-0.77143	-4.51907	-0.70370	-4.03948	2.15359	5.21625	-0.37680	-0.46283	-0.20800	-2.20648	0.05007	-0.56304	2.14386	0.18961	1.96881	-0.70398	-1.70998	-1.44183	0.35966	-2.34318	0.04044	-0.84091	-1.59146	2.41372	0.16813	-0.68667	-1.77661	-0.08663	0.43980	0.68502	-1.03936	-2.82260	1.39122	-0.52078	-0.45652	-1.34561	-1.00753	3.45943	-0.20412	-3.53500
PLEC_rep3		0.96970		33	C	A2	84	65	812	372	-8.81087	-1.68904	9.64741	-2.91112	-5.34094	6.57522	-1.67155	-0.69659	-4.33650	-4.43333	6.30205	3.22453	-2.77032	3.60931	1.78139	-2.21698	1.49031	-2.56253	-1.32046	-0.35532	1.59414	-0.88225	-0.53914	-0.65205	-0.69104	-2.45974	0.77359	-1.07692	-0.92217	-2.32670	0.35333	-1.95528	-2.38680	0.56775	-0.51037	1.45014	1.02643	-1.70325	-0.77344	0.29211	-0.25110	-0.61370	-1.08893	1.14593	-2.42320	1.15866	2.33103	0.64045	0.54478	0.74487
WIPF1_rep1		0.92105		38	C	A2	84	65	133	701	-9.25652	-0.62786	-0.83667	-1.99978	-0.37980	1.84382	-0.45976	-1.40652	0.25506	2.99854	-2.16474	0.85319	0.48948	0.10956	3.33242	-0.49876	1.59893	-1.53158	1.13641	1.44080	-0.68714	-0.59807	-2.12549	-0.18028	0.19943	-0.58290	-0.27520	1.66581	-0.45956	-0.24992	0.89697	0.35574	-1.64047	0.85091	0.38125	1.34277	0.82104	0.26008	0.07038	0.49505	0.59688	-1.38491	0.43622	0.28400	0.93574	-1.15508	-0.03024	-2.19343	0.29324	0.01272
PDLIM1_rep3		0.70370		27	C	A2	84	65	720	738	13.13219	-1.69651	14.16987	-7.46983	5.58720	-2.02445	-1.22979	0.67598	-8.70043	0.48597	-3.65362	-0.63889	2.30287	-4.83024	-6.31899	1.42731	-0.39884	-1.12021	0.08309	-4.02311	-3.35894	1.07076	1.21961	0.08223	-1.46899	-1.60143	-0.00652	-0.45254	-1.20736	2.61727	-0.84497	0.68173	0.56280	-1.32461	-0.59808	-0.76283	0.41234	1.89623	-0.04390	0.07798	-1.34135	-0.17407	-0.68638	1.24883	-1.16090	-1.99590	1.16678	0.52082	0.91654	0.82840
FER_rep3		1.00000		9	C	A2	84	65	481	722	-7.09636	15.94939	-11.23006	-1.95551	8.66059	11.44520	-3.68768	6.71123	4.28427	5.22074	1.47933	-8.99293	-1.29781	-0.21510	-1.77022	3.49281	2.03047	4.77208	-0.92874	-1.87643	1.03987	-1.68278	0.95935	2.20059	-0.18950	-0.84454	-0.52179	0.43686	1.10002	-2.41881	2.10400	0.08518	1.30173	-1.22205	-0.33432	-1.71708	0.59854	1.06229	-1.04857	2.76783	1.76372	-0.97984	0.51819	-2.31073	-0.30276	0.69308	-0.81003	-1.06711	1.31270	-0.73732
FER_rep3		0.81818		11	C	A2	84	65	182	792	-9.11006	9.60795	0.68630	-10.30681	5.68997	7.65510	-6.35482	-3.45321	4.09530	4.47337	-0.98481	-3.10372	-2.41963	0.38446	2.20477	1.57481	0.65764	2.49990	-0.28410	-1.00453	-0.17492	-1.84913	1.05689	0.61623	0.03136	-0.40325	1.80960	0.07211	1.35882	-0.47734	0.56978	-0.71907	-0.90509	1.58528	-0.51826	0.08688	-0.55768	0.14931	-0.39722	-2.40035	-0.63539	-0.54605	-0.68769	1.79422	-0.62971	0.10150	1.39770	-0.07150	-0.76868	0.10179
RASA1_rep1		0.91667		24	C	A2	84	65	814	795	-12.16252	0.41178	1.92681	-7.94468	2.85245	2.35166	-0.90623	-2.83498	2.40839	1.93065	4.89638	-1.89519	-2.63363	-1.76021	1.54143	0.83339	0.07726	0.05278	-0.60254	-1.80505	-2.41565	0.72300	0.36501	-0.48155	0.26480	-1.46408	1.27685	-0.00602	-0.52385	-1.01408	-0.06270	0.01805	-0.35171	-0.32122	-0.83128	-0.74144	0.36704	-1.20747	1.08139	-1.02397	-1.07105	0.71253	0.87820	-0.74925	0.55946	-1.11116	-0.27555	0.35966	0.22980	1.09105
INF2_rep2	PSTPIP2_rep1	0.59091	0.31818	22	C	A2	84	66	247	171	-11.28116	-3.47776	-2.31043	-4.04060	5.08785	-0.78304	0.57243	1.99725	-1.03596	-2.18680	-0.36204	-0.41159	-1.42719	0.55981	0.58519	-0.58019	-0.05161	-3.21033	3.02214	1.04770	0.57735	-0.39974	-0.75632	1.42440	0.71658	-1.65339	-0.14281	1.09992	0.19410	0.17652	0.07436	-0.09022	-0.90721	0.23059	-1.30361	-0.21379	0.19079	-0.31008	0.26621	-0.86353	0.77484	-1.43874	-0.13734	0.43579	0.68005	-0.18849	0.20671	0.03184	-0.32574	1.08492
ZNF185_rep2		1.00000		15	C	A2	84	66	845	234	-6.22961	4.98995	-12.01684	-1.71972	4.07525	0.41407	-2.30198	2.32599	2.98528	3.70127	-0.08577	-0.15012	-2.35138	1.15820	-0.01287	0.55486	1.88081	-1.12384	1.30061	2.79077	0.66969	-2.21857	-0.64895	0.67125	0.77666	0.44252	1.21944	1.56045	0.64383	-0.42926	-0.60836	-1.30546	-1.06883	1.22297	0.70111	0.54642	0.02607	-1.17285	1.70475	-0.42864	-0.40194	-0.68441	-1.13035	0.87622	0.32424	0.24335	-1.18997	1.27279	0.25562	1.01201
ZNF185_rep2		1.00000		11	C	A2	84	66	914	286	-6.72420	-4.52814	2.60421	-2.25949	3.19703	6.83892	-3.70397	-6.95000	-3.63235	6.22072	-0.37923	0.50482	-1.96817	-0.39893	0.74983	-0.52378	-0.90161	-2.62795	0.65998	-2.02377	-0.64215	-1.86352	-0.37205	-1.50914	-0.90340	1.09233	-0.20286	0.80692	-1.33268	-0.89014	1.34493	0.13107	-1.67038	0.04887	0.33215	0.50534	0.27193	1.96217	0.02747	0.54285	-0.32919	-1.02349	0.06414	-0.35988	0.62102	-0.70102	0.09622	0.04847	-0.45018	-0.01461
PIP5K1A_rep3		1.00000		28	C	A2	84	66	824	396	20.36953	14.40727	-4.82693	2.09398	-2.21236	0.84031	-2.72897	-0.70107	-3.90007	-3.36970	-0.77598	-4.14223	6.69546	9.25734	-2.40819	4.38170	-0.17036	-1.89020	2.88686	-2.39839	-1.28891	1.79711	-1.23116	-3.35712	-1.32025	-0.77990	-0.73405	3.89581	2.21412	-0.30307	0.22343	-1.70430	1.32023	-0.74724	-0.02227	-0.03835	-0.07500	1.27395	-1.78586	-0.52761	0.65567	2.05545	-0.33496	-0.79228	0.37508	-0.36325	0.85234	1.88357	1.30400	-0.56109
ARHGEF18_rep2		1.00000		18	C	A2	84	66	288	402	12.82978	-6.86587	-14.63582	-7.08915	5.55109	-1.37515	-0.85651	1.44822	-6.06138	1.51520	3.40594	-1.76012	-4.07295	-0.19429	-2.62445	0.11186	0.63967	3.15955	-1.78408	1.41599	1.42056	-1.75220	0.73608	1.67920	0.86195	2.19152	-0.44872	1.87345	1.55171	-0.40947	-1.05384	-0.38296	-2.14036	0.26956	-0.53125	-0.76026	0.18219	0.46673	0.88905	-1.24724	0.06887	0.01180	-0.16077	-0.46607	0.53582	1.04296	-1.07305	1.25661	1.75784	-0.19841
MICAL2_rep1	MKLN1_rep1	0.54054	0.43243	74	C	A2	84	66	643	480	-9.78816	-6.34067	1.55454	0.84860	1.13007	-5.03970	4.78757	5.23656	-0.43372	-0.45369	1.81235	0.99937	1.74565	1.16169	0.13725	2.50826	0.69023	-2.49949	2.28384	-0.93226	-3.43270	1.84701	-0.40517	-0.00177	0.89076	-1.46659	1.15928	0.13047	-0.87125	1.31660	-0.37518	1.09160	0.11734	-0.03678	0.19725	0.72780	0.58977	-0.29651	-0.02006	0.73669	-0.58017	-0.67656	0.15660	1.37575	0.32731	0.51756	0.45568	-1.05269	0.17767	-0.30214
FLOT2_rep1		0.92593		27	C	A2	84	66	941	484	-3.72003	-5.81020	-0.34880	0.09636	-0.17751	-1.62087	5.81741	1.16623	-2.61874	3.27113	1.75181	-2.74876	-1.00057	-0.11888	-0.10130	0.45493	-1.22270	-2.57584	0.94982	-0.05469	-0.01292	0.04472	0.20180	0.22974	-1.07221	-0.71705	-1.30271	0.65603	-0.75684	-0.50669	-1.17435	2.00964	-1.94447	0.14446	-1.43291	0.76541	-0.20934	-0.74258	-0.02741	0.17688	1.28787	1.30863	0.63534	-0.44640	-0.79294	-0.37223	0.08197	0.19279	-1.54830	-0.10270
CSRP3_rep2		0.85000		20	C	A2	84	66	712	541	11.47635	-2.53402	-8.65039	-0.32585	-8.13832	-4.26108	5.87678	-3.40813	0.41184	4.02529	2.77263	3.35785	-1.08808	4.89752	-0.47609	-0.17377	-2.09559	-0.50712	-4.12706	-1.20475	0.48034	-0.13837	-1.93712	0.53908	4.35315	1.71133	-0.29948	-0.85889	0.17941	-0.27459	-2.47939	0.42327	-0.90423	-1.72424	-0.51893	1.33041	-3.86268	0.20023	3.91054	-0.36005	-0.70066	-1.36661	-1.70050	-0.55892	1.37512	-0.74763	-0.74182	0.81576	2.65933	-1.35938
PTK2_rep3		0.71053		38	C	A2	84	66	413	567	10.13681	0.81115	2.88785	0.91127	1.54647	-2.81364	-7.60319	-0.69236	-2.22342	0.29535	-4.71194	1.13459	-1.27057	1.46265	0.14051	-2.79641	3.38799	-0.51924	3.78966	1.92781	-0.55348	-4.07677	-1.64056	0.97480	-5.07808	1.38812	-2.14978	-0.76173	-1.01935	1.66343	0.82277	0.61428	0.04426	1.70040	0.78609	0.60216	1.47553	1.51465	2.47647	1.11163	0.18157	-0.21020	-0.55679	1.86495	0.91900	-0.50074	0.08124	0.11508	-0.31334	-0.66782
PLEKHH2_rep2		0.71429		14	C	A2	84	66	740	582	13.91229	-11.10105	-5.24921	-0.89110	-1.55797	4.29188	3.04810	-4.05263	-4.11897	-1.51683	2.61806	1.38304	-0.25633	3.44067	-1.89633	4.92038	-2.46387	0.71987	0.51805	-0.60268	-0.70382	-2.89573	1.91008	1.86077	2.43815	2.12889	-1.10098	1.78402	0.29988	-1.73558	-0.18728	0.40452	-0.58032	-1.53472	-1.18308	-0.05426	1.00350	1.27233	0.99530	-0.01814	-0.67514	-1.44284	0.49738	-0.42545	0.45547	-0.00670	-0.87613	-0.86650	1.74816	-0.57329
PDCD6IP_rep1		0.83333		6	C	A2	84	66	242	636	9.98333	3.52428	-16.76049	-7.17901	8.84440	0.41415	-0.60972	-4.18729	-1.30055	1.93426	1.37801	-0.38908	-3.97296	-1.84104	-0.65231	2.49737	0.32667	-2.09216	0.98946	0.00794	-0.15379	3.95722	-2.75314	-1.63088	0.58837	3.26222	-0.05760	-0.51208	0.35355	-1.30717	1.39004	0.77976	-1.67821	0.24961	-0.64642	0.07298	-0.36203	-0.16477	-0.26248	0.97669	-0.22084	-1.06112	-0.58260	-0.91336	0.13364	0.46401	-0.25976	0.07489	-1.15441	1.32248
LIMK1_rep1		1.00000		35	C	A2	84	66	298	796	3.63947	0.80192	-0.22788	0.68213	0.07686	-4.25851	1.59223	-1.84663	-2.49576	-7.02594	2.43622	1.53148	-0.44545	0.25473	-0.92047	0.77672	-2.49503	0.90592	-0.57401	2.97439	3.06362	1.14759	-0.26541	0.41015	1.35939	0.80849	2.47282	-1.84814	0.77448	0.70656	-0.83629	0.97081	-0.76700	-1.23301	-1.09907	-0.61322	0.60703	0.71891	-0.89006	0.29022	-0.28125	0.35530	0.00126	-0.89161	-0.43020	-1.01511	0.73303	0.73851	-0.85139	0.28834
CONTROL_rep4		0.55556		9	C	A2	84	66	268	876	1.22404	4.66834	1.49919	8.22062	10.77888	9.45185	-1.20787	-1.35841	-2.05201	-5.15784	-0.25214	2.35596	-0.87392	0.76699	1.51739	-0.63152	1.99368	-3.06680	2.59633	0.04339	0.37718	0.31098	3.67951	-5.36040	-1.24844	0.48422	-1.49238	0.93952	0.26631	-1.95558	1.42111	1.81066	-1.05886	0.66125	0.91406	-1.20463	1.15694	0.89516	-0.16419	0.79017	-0.75441	-0.51923	1.09425	0.74901	0.78827	0.23561	1.03662	0.90446	1.17358	0.18480
FAM171A1_rep1		0.97143		35	C	A2	84	67	701	149	-8.01097	6.41580	-0.43744	0.16332	2.78535	-3.78167	-5.84554	1.44554	2.95728	-2.37757	1.43839	2.98790	-3.38124	-0.26637	1.99622	1.30686	0.56161	-1.62852	-0.78254	1.43722	-0.10336	-1.98555	1.15049	0.41916	0.36487	-0.40023	2.27409	0.52092	0.49987	0.42711	-0.12573	-1.65109	0.79481	-0.59060	0.99952	-0.96161	0.44546	0.64945	1.25831	-0.99012	-0.04217	0.44639	1.20541	-0.30217	-0.47439	-0.79884	-0.59383	0.14958	0.23740	0.75801
PDPN_rep2		0.96154		26	C	A2	84	67	778	245	-12.59136	-3.45913	-2.83879	-0.26274	3.76979	0.75810	2.94687	-1.61885	0.12697	1.29885	-0.48220	-1.19096	0.95845	-0.08541	0.69632	-2.11354	1.26834	-1.60487	0.70124	-0.93114	-0.09564	1.34379	-0.09717	1.73601	3.20116	0.06711	-1.02015	-0.62739	0.54805	0.48002	0.34326	-0.67432	-0.59049	0.06531	0.41351	-0.19828	-1.11287	-1.80484	0.23961	1.04860	-0.84572	-0.24643	0.46118	0.02801	0.19994	-0.18028	-0.89498	-0.39080	0.58253	-0.38081
PPM1F_rep1		1.00000		31	C	A2	84	67	664	256	-9.39818	0.44322	1.98138	0.05803	0.50076	-0.00377	0.53441	0.75775	-0.31750	1.35053	-1.90110	-2.47083	0.15655	1.48288	2.13961	0.15250	2.12513	-0.72058	-1.02816	4.28991	-1.18906	0.65189	-0.75010	-0.62056	1.11556	-1.06901	-0.41444	-0.88580	1.27441	-0.16818	-1.16145	0.01303	-0.23371	-0.02020	1.06537	-0.43815	0.27945	-0.97177	1.11019	-0.53328	-1.20503	1.26429	0.49204	-0.12709	1.35894	2.21582	-1.19460	-1.01102	1.54486	-1.18992
LIMK1_rep2		0.95000		40	C	A2	84	67	850	282	-9.55906	-2.21070	-5.00443	-2.20394	5.00067	-1.69547	2.68321	2.85636	-0.44008	-1.80273	-1.13216	-1.87103	0.74615	-1.88374	-1.54520	-3.92334	-0.70715	-0.84970	0.49585	3.41461	0.66924	2.29525	2.50496	-0.89894	1.22056	-0.64151	-0.19995	-0.98130	-0.93691	0.15237	0.78364	1.30211	-0.53160	-0.40229	-0.80974	-0.19990	0.28622	0.70591	0.40406	0.05046	0.54232	-0.33523	0.49710	0.98332	0.69126	0.41774	-1.22012	0.95907	1.38250	-0.98614
PDPN_rep2		0.84000		25	C	A2	84	67	740	306	-12.21869	-1.77912	-2.01637	-1.42270	2.83666	2.22674	1.49523	0.40447	1.79466	1.20982	0.34157	-1.32628	1.16329	-0.86688	2.23281	-1.34202	-0.40950	-2.17709	0.21148	1.06563	-1.76287	1.74231	0.72003	1.47914	0.24746	-0.93608	-0.70841	0.99871	0.49277	-0.72655	0.52878	0.00083	-0.18572	-0.16122	-0.62525	-0.79210	0.08238	-1.35989	0.52965	-0.33458	0.23106	0.77136	0.63978	-0.66019	1.37418	-0.21720	0.43209	1.26858	-0.76533	0.17156
PPM1F_rep1		1.00000		47	C	A2	84	67	598	317	-6.18436	3.37446	7.03446	0.85330	-0.99060	-2.05464	-5.22953	-1.61971	-0.06867	0.06390	0.86687	0.97502	-3.33625	0.34789	2.19561	-1.50187	0.76156	-3.20550	-0.92618	1.31738	0.83427	-0.52217	-0.64724	-0.37809	-0.18573	-2.41782	-1.64021	-1.29921	1.70515	-1.30129	-0.41537	-0.53298	0.19653	0.63680	-1.33025	-0.28279	0.16917	-0.76899	0.04558	-0.61526	0.02084	-0.99010	-0.80286	-0.22782	1.20454	-0.10254	0.48945	-0.08317	-1.10273	-0.08989
FERMT2_rep1		0.94595		37	C	A2	84	67	218	676	-15.12341	-5.10094	-2.68144	-3.73682	2.91278	-0.85000	1.65220	6.50310	0.35166	1.47639	1.65346	1.75803	-0.79613	-1.71971	-0.86682	-1.35873	-1.34573	-0.82786	1.12279	0.03288	-0.27372	2.37926	1.70786	-1.66403	2.24280	-1.06301	-0.26294	-1.31691	-0.80084	0.34050	0.89612	-0.13021	0.22093	0.27847	0.29057	-0.11791	-0.69674	-0.32280	0.02256	1.32835	0.31263	1.29125	-1.13749	0.46731	0.94200	0.08633	-1.83230	-0.04762	-1.24289	-0.50239
MSRB1_rep3		0.97436		39	C	A2	84	67	520	784	-6.71893	2.44878	3.01638	-8.90961	-5.38295	3.48109	-7.54981	1.83063	-1.71203	3.68225	0.24366	1.68139	-3.57654	3.29546	-1.79127	-1.56006	0.95486	0.65582	-1.02136	1.92722	-0.06795	-0.60417	-2.28555	0.46371	0.32287	-0.57058	2.88620	-1.52561	0.78380	0.33127	-0.26952	-1.59097	0.02689	0.36701	0.91313	0.41604	0.77049	1.23493	-1.77295	0.14236	-1.33984	1.04161	1.92871	-0.68810	0.22802	1.73386	0.28118	-1.00109	0.20291	1.65385
MSRB1_rep3		1.00000		13	C	A2	84	67	753	930	24.23527	-21.49989	1.54342	-1.96546	1.47788	-2.55214	-8.42767	7.40671	2.72823	1.46911	6.97155	-0.91249	-1.13887	-0.79323	0.94762	2.91692	0.09649	-2.13383	1.50919	3.50774	1.50989	-3.05372	4.00420	2.54417	-0.46388	3.24696	-1.28462	0.75719	1.39866	-0.32429	-1.26810	-1.11524	0.05214	-0.13144	-1.22592	0.37917	1.95542	1.48248	-0.66725	-0.44820	0.73543	0.84270	-1.05751	2.08488	0.08558	0.18022	-0.89659	-0.01939	0.29032	0.64914
PDCD6IP_rep2		0.96000		25	C	A2	84	68	380	149	-1.83276	9.17181	-6.10872	-2.57223	3.92121	-1.01798	-7.75878	-1.40569	1.65170	-2.17902	1.75549	3.36344	-0.90146	-0.90821	-0.69793	3.99195	-0.70512	1.14335	1.04315	-0.94570	-0.22159	-0.02656	3.55013	-1.58761	2.64454	0.96283	0.79490	-2.57245	-0.85654	-0.07122	1.98116	0.27030	0.00736	0.86311	0.46678	1.01394	1.12398	-0.27436	-1.85199	1.27782	0.64495	0.64821	0.90082	0.21534	-0.15240	0.55460	-0.27432	1.06379	-1.48714	0.99138
ABI1_rep1		0.96774		31	C	A2	84	68	697	148	-8.74758	-3.44628	-5.55838	-6.78337	3.24213	4.31006	-0.37242	-0.88248	0.42155	1.33519	0.74764	-1.07658	1.89498	0.94724	-5.08108	2.63925	-1.04937	1.89883	1.78874	-0.30070	-0.46348	0.21512	-0.09321	1.26553	0.31382	0.69571	-0.07602	1.02771	0.37665	0.51248	0.02629	-0.17796	-1.32385	1.60931	-0.24945	-1.16897	-0.65631	0.63545	-0.63553	0.19254	-0.05559	-0.74303	-1.52354	0.55391	-1.44939	-0.85479	-0.79675	0.62879	-0.41953	-1.26214
PFN2_rep2		0.89286		56	C	A2	84	68	475	175	-5.13936	-3.06385	12.42222	-3.57574	-4.73545	-4.95032	-0.47895	2.14595	-2.70118	-2.13121	-2.21797	1.04984	-1.06422	-0.86445	1.50310	0.92096	2.84555	0.11743	0.42999	0.25361	-0.50187	-2.07008	0.22989	0.75820	0.97090	-3.84764	1.13204	0.46194	-2.15215	-1.64732	-0.37155	-0.43925	0.81107	0.35902	0.98918	-0.77435	1.27741	2.35039	0.73576	-0.87941	-0.59470	0.24884	1.44820	0.23025	2.74483	0.21262	-0.64729	0.43174	-0.54424	0.24375
IQGAP1_rep3		0.97297		37	C	A2	84	68	184	191	-8.31208	-0.02129	-2.32470	8.43496	0.66956	-3.66967	1.11265	4.19606	-1.24234	1.68799	-5.84575	-1.62687	2.70401	3.07728	2.37170	-0.14443	4.76294	1.57865	0.42501	2.76863	-2.21990	1.37322	0.95948	0.49050	1.65775	-0.19198	1.02315	1.83468	0.39979	-0.55373	-0.46365	0.66482	0.40507	0.47145	0.72486	1.41725	0.14818	-1.50273	1.27701	-0.72206	-0.44288	-1.14401	0.39860	1.43562	-0.51326	0.26474	-0.63765	-0.35542	0.31812	-0.23664
ABI1_rep1		0.96875		32	C	A2	84	68	652	200	-9.66362	-3.68205	-3.78629	-5.45199	3.76702	5.41096	-0.85056	-2.47659	0.62288	1.20791	2.46021	0.17683	-0.47135	-3.47336	-2.66957	1.80918	-2.40285	0.71603	0.72313	1.36116	0.60184	-2.23808	1.82573	-0.74237	0.45699	0.89124	0.66987	0.16140	0.00611	-1.54315	-0.09887	0.77913	-1.04575	-0.29036	-1.02040	0.02850	-0.38625	0.99308	0.48939	0.76742	-0.56544	-1.24514	-1.05644	-0.73102	0.25687	0.07216	-0.73872	1.16876	-0.37129	-0.63436
CONTROL_rep12		0.96154		26	C	A2	84	68	809	277	-5.38276	8.07060	-0.33986	2.15618	-0.79886	1.01543	-2.36411	6.04433	0.01571	-0.19257	-2.03267	-2.03778	-3.43465	-1.42164	2.92781	1.67984	-0.38470	-1.20900	0.04223	0.58738	1.94306	-1.91854	-3.98705	1.76233	-1.87326	-0.70439	3.38167	-0.08749	1.93767	-1.22418	-0.39197	-0.63519	0.62128	0.68778	0.66338	-0.48940	0.64467	0.64776	0.63205	-0.48721	1.01531	-0.05585	-0.26968	0.59721	-0.25397	1.09906	1.07155	1.69174	0.73137	1.04434
IQGAP1_rep3		0.91667		24	C	A2	84	68	223	264	-6.39172	5.39464	-4.82823	10.00644	-2.21266	-4.66046	-4.12515	4.32002	1.72300	0.64011	-3.57912	2.85699	2.05790	2.78987	3.00084	-0.77423	2.02970	1.69533	-0.87966	1.78454	-0.47023	-1.84341	1.40071	0.36319	1.89184	0.75148	1.06060	-1.77576	0.09561	-2.32743	-0.54833	0.43899	1.63252	0.40375	0.89111	-2.59644	-0.52877	-0.16741	-1.49958	0.26717	-0.91200	-0.05451	0.84960	0.75647	-0.42399	-0.93979	0.49049	-0.26346	-0.18948	1.11819
VANGL2_rep1		1.00000		14	C	A2	84	68	573	336	0.48717	-11.15115	-3.17881	0.75793	1.36371	-1.66607	2.73808	-0.61421	-1.05299	1.75266	0.52844	3.06162	5.26797	-2.11443	-0.92914	0.22237	-1.15171	-3.32866	-0.76796	-2.24387	-0.94829	0.42674	2.86547	-1.74839	-1.29558	1.42439	-0.32146	-0.02067	0.45700	0.77746	-0.20023	0.47810	-0.24755	-1.21283	-0.91406	0.20341	-1.06179	-0.62387	-1.67521	0.63513	-0.96750	-0.13447	-1.11487	0.23550	-0.81314	-0.23064	0.02697	-0.82912	-1.13255	0.24577
TPM1_rep3		0.84615		13	C	A2	84	68	493	365	-8.64957	-8.59739	-0.99017	3.79266	0.62847	-0.55924	4.31688	-2.80965	-2.07323	-0.47270	1.41997	0.97614	3.39225	-0.45606	1.69852	0.88643	-1.95373	-1.24522	2.08326	-2.31966	1.11805	-1.52900	2.24718	-0.01435	1.39051	-0.56045	-0.39942	-0.90905	0.67166	1.71326	0.22347	-0.13408	-1.60864	-0.39731	-0.25532	0.07642	-0.66146	-0.86998	-0.84840	0.34029	-0.71976	0.93306	-0.00567	0.75742	1.81450	-1.01576	0.46526	1.47033	-0.50585	0.09217
TRIOBP_rep3		1.00000		27	C	A2	84	68	620	442	-5.87924	4.02443	-1.92130	-4.64134	7.46410	3.29102	-2.12113	-4.77796	3.67035	1.89997	2.02529	-3.83338	-0.84809	-4.31506	1.20961	2.16412	0.86015	-2.04983	-2.84729	1.17090	-0.23062	-1.22211	1.69491	-2.07810	0.27319	1.22044	0.17603	-0.59488	-0.13762	0.55107	1.05747	-1.33455	-1.11448	-0.52784	-0.09707	-2.35032	-0.05917	0.90861	-1.10831	-0.10170	-0.37627	-0.20607	1.24761	-0.37927	0.13142	0.81407	-0.51213	-0.37125	0.56272	-0.20416
TPM1_rep3		0.71429		21	C	A2	84	68	538	431	-7.72817	-2.90179	-6.70205	0.85482	0.78913	-3.98538	3.16357	-1.82071	2.81114	-0.04536	1.09490	2.54497	1.07908	-2.22565	1.47519	-0.79864	2.11607	-1.89692	0.49372	-1.22933	0.39040	-1.05334	-0.07697	-0.65488	3.42987	0.67376	1.22768	-1.28583	-0.78565	0.15063	-0.12759	0.92903	-0.46343	0.23337	-0.84602	0.18573	0.21118	-1.02591	-0.93291	0.86948	-1.16919	0.57408	1.15969	0.28320	1.71906	-0.19940	0.39212	0.73884	-0.96215	0.17999
GAS2L3_rep1		0.94203		69	C	A2	84	68	739	469	-8.61947	-2.91702	-2.20937	-16.19586	-3.50141	4.13770	-1.57248	0.74694	2.35220	-3.09944	3.50159	0.17908	1.35449	0.92483	-4.07569	-0.74509	-3.00559	1.93529	4.86220	-1.61704	0.10179	5.42455	0.39536	0.70277	-0.77246	-2.20468	0.61316	-1.09888	-1.92513	-0.13232	0.22196	-0.90447	-0.04923	1.66614	-1.84106	1.41961	1.48263	-0.91411	-1.13586	-0.88283	-2.62552	-0.42305	0.48030	0.68295	0.88454	0.70479	-0.72512	1.09453	-0.15926	0.90502
MICALL2_rep1	BAIAP2L1_rep1	0.54839	0.38710	62	C	A2	84	68	463	522	-11.27059	0.02374	4.77002	-8.69279	-3.56745	2.63933	-1.69127	-0.78985	-0.93003	-0.46257	1.84503	-0.75458	-2.23371	2.27110	0.86449	-1.45388	-0.37582	-0.03203	0.11780	-1.37273	1.39352	-1.90933	-1.65296	0.76110	0.06906	-3.29335	-0.38425	-2.20406	0.17251	-0.39946	2.09314	-1.63331	-1.31184	-0.08661	-1.57329	0.67187	0.76699	0.48199	1.98172	-0.92425	-0.99849	-0.20615	-0.33473	-0.26076	1.40313	-0.46451	0.15788	-2.28939	-0.26951	-1.05449
TRIOBP_rep3		0.95833		24	C	A2	84	68	623	515	-3.51000	3.14446	0.68247	-5.47277	6.44033	4.23994	-6.87514	-7.01071	-0.08526	0.96348	-0.95312	-0.41181	-0.35598	-2.59214	0.80200	1.36268	1.30920	-2.75759	-0.51982	-0.28179	-0.25937	-1.38240	1.77490	-2.88647	0.13739	-0.90155	0.06206	0.68618	1.47849	-1.01829	0.19051	0.22851	-1.39696	-0.01698	-1.65302	1.64515	0.96833	0.96192	-0.55716	0.52586	0.98389	0.52752	-1.12618	1.36684	-0.29849	-0.01097	0.28594	-0.47168	0.21666	-0.85281
PDPN_rep2		0.92857		28	C	A2	84	68	791	607	-6.11376	3.60179	5.10052	3.20723	4.58003	-4.02387	-1.22308	-2.97911	0.39002	0.07015	1.43805	-1.04775	0.00844	1.04959	1.95398	-0.54221	2.06483	-0.63780	-2.35155	2.22075	0.52227	0.42012	2.12109	-0.53213	-1.29082	0.21448	1.90347	-0.61563	-0.75928	-0.89706	-0.80707	-0.75883	1.75257	-1.35961	0.53149	0.14620	-0.21388	-0.98469	-0.97731	0.11618	0.82336	0.83281	-1.27824	0.05214	-0.73210	-1.32209	-0.00764	0.99707	-0.15211	0.65554
VASH1_rep3	PLEKHH2_rep1	0.40777	0.30097	103	C	A2	84	68	306	720	-8.57465	6.84030	8.41918	-10.74052	7.98988	-0.15918	-0.92120	2.54044	-5.84744	-0.81449	-0.38975	-4.15288	-7.64882	-1.34899	-2.57963	7.45034	-0.91258	4.20952	-2.38604	-4.86139	-0.28321	-2.06406	0.58373	-3.73054	1.72815	-2.92848	0.83807	-0.75592	-0.91984	0.37990	0.51150	-1.68511	0.03260	1.15788	1.69133	0.39856	0.12880	-0.28618	0.50583	-1.33592	1.65741	0.18547	-0.31886	0.22822	-0.23467	-0.68991	-0.45245	-0.69468	-1.23484	-0.74700
DCTN1_rep2		0.95122		41	C	A2	84	68	182	872	-4.51620	2.94721	8.14374	-1.61212	-0.63053	2.94397	-5.52468	-2.09678	-3.01479	3.60775	-0.59041	-1.66618	-0.37642	1.25992	2.40240	3.59933	0.94084	-2.01713	-1.73128	-1.13186	0.57739	-0.99319	1.58086	0.83900	-0.72079	-0.59059	0.93367	-0.43012	-1.37073	-0.33669	0.74708	-0.35787	0.85073	-1.73049	1.04480	-1.19261	-1.88480	1.22137	0.05766	-0.99036	0.41517	1.40812	-1.07318	1.30066	0.75707	-1.48234	-1.64497	-1.63737	-2.24697	-0.82766
EPB41L1_rep2		0.96825		63	C	A2	84	69	831	184	-6.91679	1.76361	3.96413	-6.92556	-5.99549	2.04656	-1.72759	-1.47907	-1.89772	3.34371	0.30572	-3.25342	-1.87644	3.69911	3.82522	2.30710	2.53408	-0.27527	-0.41007	0.86868	-0.39323	-0.76195	0.96616	1.55173	-0.88473	-1.82679	1.87120	-0.80040	-0.09841	0.81149	1.65776	1.27704	1.22057	1.32934	-2.41786	1.64628	3.44343	0.24132	0.69789	1.31349	1.02717	0.93809	1.53149	-1.58307	0.70624	-0.41110	-2.12941	1.42038	0.15232	-1.24188
SIPA1L3_rep3		0.98000		50	C	A2	84	69	627	338	-1.96017	9.54226	-2.19969	-6.56582	-1.12441	3.85387	-6.94110	5.50237	3.67197	4.74495	-3.29522	0.41030	-1.27214	1.98715	-5.63620	1.24879	2.87468	-2.37119	-0.58646	-2.96426	-0.86693	-2.82993	-5.61865	0.86351	0.43681	-1.83513	-0.98852	1.90468	1.15328	0.12758	1.05541	-0.41327	0.50521	2.02616	0.72981	2.78468	1.05436	2.55012	-0.53899	0.03388	3.70451	-0.30401	-0.41975	1.36616	-1.15471	0.31337	-0.39140	-0.92918	1.79047	-0.27366
FLNC_rep2		1.00000		9	C	A2	84	69	489	362	-5.97296	-1.87933	0.35036	0.04586	4.20557	4.29552	-6.29209	-4.89892	-3.24092	3.08332	-0.53450	-1.94612	0.35568	0.93752	-0.73552	1.53924	2.07126	0.30436	0.54560	-0.48722	-0.73439	-1.00039	2.05565	0.91950	-0.66395	0.37996	0.39816	-0.51997	0.36561	-0.98205	0.93349	0.07121	0.55957	-1.08204	-1.40099	0.23945	-0.33696	-1.32329	0.13949	0.59808	1.17897	0.24877	0.91797	-0.09996	2.41040	0.97335	-2.18887	-0.74369	0.08607	-0.33656
FAM206A_rep3		1.00000		7	C	A2	84	69	864	394	23.00797	-25.90001	-4.30199	-6.54493	4.42813	4.88172	-6.14109	10.12838	5.59735	2.01090	0.78698	3.52259	6.53852	2.67692	6.50448	-1.62392	-0.29807	-3.28311	-9.60311	-2.08338	6.10600	2.29771	4.63289	3.37838	-2.90196	3.63962	-1.15846	0.53551	1.71445	-2.04077	0.38714	-1.60597	0.35763	0.72714	-0.56171	0.85461	2.24458	1.50491	0.29288	0.63777	0.35233	-0.27910	0.27821	0.45830	0.60974	0.60789	0.39925	0.62640	-0.00856	0.28977
MYO18B_rep3	PRKCI_rep3	0.50000	0.48077	52	C	A2	84	69	381	479	3.29668	-8.74043	5.36792	7.80219	-2.37119	-2.04296	-0.59879	-1.50582	-4.90003	1.15394	1.39915	-1.41258	1.95223	-2.67662	-0.08796	2.94062	-1.35542	0.77242	4.72171	0.26041	-1.88538	-1.72588	2.90394	-0.22777	2.15183	-0.01416	0.54788	0.66933	-1.86629	1.70151	-0.09025	-0.64200	0.07199	-0.57446	-1.14169	1.20491	0.50742	-1.21927	0.37343	-1.99461	0.35924	-0.31267	0.78921	1.50846	1.81664	-2.12932	-0.69306	0.94584	-1.04179	-0.27005
MYO1C_rep1		0.80000		40	C	A2	84	69	550	518	-4.40359	6.34570	-0.59926	-0.26503	-4.29081	2.09326	-6.50804	3.95794	2.27776	-0.03670	4.03510	-0.37792	-0.14467	-0.65632	-1.69110	1.30774	-1.72285	-0.21397	-2.17682	2.50019	-1.83652	-2.28400	-2.62165	1.95020	0.33080	-0.70194	2.22283	2.49694	-0.06018	-0.84914	0.76680	-2.47904	-0.52790	1.63554	1.02245	0.60916	1.01587	0.17473	-1.32183	-0.84570	0.13838	-1.27833	-0.36158	-1.43803	0.10428	-0.21013	-1.47042	0.33676	-1.15747	1.72961
FLNC_rep1		1.00000		18	C	A2	84	70	514	128	1.61200	8.46619	-5.21224	7.07218	6.98041	8.11040	-0.91370	0.88266	-1.72003	2.30516	-3.47721	-9.12215	2.01402	1.28049	0.08200	-2.01164	0.89267	-1.55285	-0.39481	-3.86619	1.20833	-0.50066	0.89100	-0.82419	-2.00926	0.42489	-2.65739	-1.05013	0.01956	-1.89201	0.66998	1.47511	-0.40112	1.13149	1.44777	-0.04485	0.15865	0.07053	0.49519	0.85172	0.59915	-0.44482	0.66069	1.00138	1.23865	-0.17118	-0.29775	0.86892	0.18497	-1.40839
ZNF185_rep2		0.87500		24	C	A2	84	70	364	278	-3.28149	-3.11180	-0.44234	8.43091	3.52027	-3.99369	1.78219	0.94074	-2.22783	1.53300	1.23295	-0.77457	1.07414	1.90640	-0.62137	-0.46255	1.40235	-2.40773	-2.42124	-0.73670	0.84985	-0.62739	-3.84823	0.93526	-0.00545	0.38379	1.24631	1.70425	0.88750	0.56079	-0.39955	1.51462	0.56807	0.04889	-1.47144	-0.72457	-0.50238	-0.25871	-0.25296	0.05975	1.03596	-0.30444	1.06957	-0.17957	0.16304	-0.47970	-0.34623	-0.33647	-0.13178	-0.47294
SEPT9_rep3		0.58824		17	C	A2	84	70	602	294	-6.66393	-2.42667	2.59832	5.73637	5.50463	-1.06811	1.02234	1.90687	-3.83489	-2.27388	-0.42808	-3.00932	-0.54948	1.90780	1.49403	-1.61959	1.97176	-3.63418	0.04057	-1.58576	-0.03610	-0.78475	-2.38920	1.69567	-1.20351	0.14607	0.43070	1.30416	-1.72370	-1.33793	0.82421	0.98540	-0.51252	-0.91334	0.21479	-0.09423	0.50298	-0.06115	0.96238	0.19872	0.97619	0.86830	-0.23141	-0.23477	0.69055	0.45354	0.40386	-0.19322	0.33784	-0.76241
ACTR2_rep2		0.96296		27	C	A2	84	70	838	395	-9.22764	0.46519	-5.75649	-0.44991	3.71062	-0.89000	1.16545	2.15864	-1.36242	-0.30952	-3.83046	0.04284	-1.66973	-0.23765	-1.68777	-2.39632	0.81789	0.82084	0.80252	-0.04956	2.43476	-0.83578	-2.73023	0.60046	2.87023	-0.04344	-0.59915	-1.91232	-0.40285	-0.12760	0.37411	1.90175	-0.20862	1.42368	0.50012	0.48299	-0.49502	0.10827	-0.39064	1.70165	0.87460	0.18228	0.32908	0.18094	1.09028	-0.10502	-0.46718	-1.15983	-1.03852	-1.06770
ACTR2_rep2		0.88889		18	C	A2	84	70	889	426	-3.73275	-0.86643	-7.47081	0.19814	1.49566	-1.67582	-0.15094	0.24791	0.31185	2.16149	-1.40172	2.17823	-0.01366	-1.76403	-4.58664	-2.20903	2.07586	-0.65323	-0.42537	-1.68194	-0.52664	1.39154	-1.10567	0.83342	1.18364	1.02710	-0.63703	-0.77013	-0.92373	0.46884	0.99330	1.46479	-0.95639	0.10318	0.51578	-0.13554	-1.07400	-0.48710	1.30077	-1.26272	-0.28099	0.11877	0.22393	0.93401	1.44581	-0.57216	1.55124	1.96049	0.24266	-1.71878
SEPT7_rep3	LDHB_rep1	0.57143	0.38095	63	C	A2	84	70	259	426	30.64434	16.92650	13.29222	-0.69406	3.02495	-11.38003	4.45624	0.77277	1.14956	-4.23172	-9.64313	-1.45253	-5.03323	1.37109	1.22070	1.99869	-4.17957	-1.75297	-1.05198	0.50234	-3.37977	-0.47039	3.38940	-3.12990	4.28597	-1.40654	-3.75585	-0.54450	-3.30359	1.45879	-0.29968	2.28581	0.27161	-0.17224	0.42935	-1.41091	0.55336	1.05953	1.49558	0.34457	1.60732	-1.42561	-2.10120	1.27165	-0.38121	1.79932	-0.52082	1.57421	-0.47864	-1.49124
HAX1_rep1		1.00000		8	C	A2	84	70	694	623	-5.13473	-2.26061	3.91757	1.63500	4.15796	-4.20880	5.05625	3.86355	-3.66125	2.23466	-4.59329	-1.61804	2.76685	-0.06911	1.02228	-1.47524	2.62205	0.64109	-0.36182	-1.29037	-0.26439	0.03875	1.28984	-0.21959	0.25509	-0.94041	0.61426	-0.02832	-0.91619	0.74779	-0.52475	-0.70047	0.86567	-0.58217	1.77408	1.42181	0.23468	-1.01247	0.36343	-0.06853	0.57890	-0.59413	-0.28293	0.43459	-0.36964	1.41170	0.69782	2.09422	0.06221	0.11933
PDLIM3_rep1		0.95833		48	C	A2	84	70	825	637	-8.02617	-4.61578	4.22874	-5.30953	-0.11743	-1.32418	0.51508	-0.77714	-0.79886	-0.61575	2.94968	-0.17956	-0.74173	-2.06000	-2.24946	0.27863	-0.16679	-1.26961	0.34702	-0.38619	-2.18519	0.83413	1.67593	2.13663	0.30673	-1.45127	-0.08282	-0.22184	-1.50042	1.84079	0.48578	0.17724	-0.21451	0.18992	-0.74536	-0.44940	-0.42891	-0.62753	0.09918	1.14961	-0.22976	0.35857	-0.77878	0.96064	-0.63166	0.61010	-1.90707	-0.05147	0.30300	0.22518
PIP5K1A_rep1	FGD1_rep2	0.60000	0.33333	15	C	A2	84	70	788	800	-3.97996	-2.18018	9.22083	-5.07723	0.36913	-2.02079	0.67806	-0.52316	-1.25941	-0.15977	0.52556	-1.26072	0.94964	-1.81399	-0.66937	3.68636	1.21006	-1.22225	-1.32872	-0.18547	-3.97533	0.93183	1.28390	-0.16210	-0.98973	-2.02473	0.07740	-0.91217	-0.38567	1.09941	-0.71973	-0.40892	0.62615	1.03281	-1.43445	0.13028	0.09506	0.22051	-0.92434	0.23947	0.22484	-0.66409	-0.51226	0.83239	-1.34393	-1.24456	-1.26505	1.33371	-0.15209	0.43171
TWF2_rep3		0.97297		37	C	A2	84	70	253	869	17.88700	18.99033	-16.01327	-5.56505	-4.88541	11.97169	8.76494	6.28104	-3.27501	0.87317	3.61895	-1.20636	-5.26808	-1.03626	-1.05549	0.55580	6.76488	-3.24903	1.02366	2.43146	3.33724	-0.98265	2.52602	-2.71108	-2.03045	1.67378	2.59560	-1.05553	-1.81198	0.20740	2.57417	0.95482	-0.61658	4.21510	-2.09432	-0.92904	0.44958	0.73442	-4.19057	-0.79226	-1.03464	-1.15632	3.24551	-0.91595	0.71197	-0.05050	2.44601	0.52551	1.20628	2.89663
ARAP1_rep3		0.90000		10	C	A2	84	70	482	847	26.32281	-23.25267	-8.41145	-3.82129	8.53381	0.37061	-6.01613	7.55115	-1.47412	1.43728	4.08862	4.06424	3.02916	3.27235	6.32441	3.13339	-0.93080	3.20422	-2.91060	-3.49666	2.99665	-1.89976	2.15749	2.47517	-3.72754	3.94083	-1.18426	0.79635	1.64673	-2.07586	0.40774	-0.37594	-0.31373	0.17263	0.23257	-0.29665	1.42328	0.98814	1.25531	0.52226	0.37060	0.30120	0.60802	0.97371	-0.26960	0.07112	0.09253	1.31513	-0.76153	-0.23056
PIP5K1A_rep1		0.58333		12	C	A2	84	70	650	851	7.31255	6.34119	7.57026	1.05965	6.82088	-5.43050	-3.21021	-3.03681	1.17620	-2.89983	-1.54221	0.32459	1.71647	-1.70069	0.97847	2.44827	2.05675	-2.62794	-0.35034	0.18886	-0.35773	-0.26473	1.69788	-1.16244	4.94576	0.95405	0.55579	-0.89873	-2.42235	-1.31512	0.00863	-0.16646	1.21421	-0.89106	-0.38731	0.86918	-0.30773	-0.91544	-0.63117	0.41878	0.61514	0.68131	0.94115	-0.09757	-1.27599	0.43015	0.96910	0.34600	-0.78422	-0.18114
GSN_rep3		0.92593		27	C	A2	84	71	851	168	-6.28711	2.31503	0.06733	-6.45266	-2.66080	3.40764	-3.68863	-5.70394	1.03401	0.12465	1.51215	0.21152	-0.15046	1.41485	1.02503	0.11472	1.59647	-0.11148	-2.51199	1.96667	2.50520	1.13512	-2.18130	-0.28662	0.77080	-0.43753	-2.36284	-0.83539	-0.81210	0.39231	0.67167	-2.23591	-0.62650	-0.50160	0.82402	0.04547	0.03250	-0.70422	-0.96335	0.41072	-0.35583	0.35531	1.09990	-1.31971	-0.37900	-0.02336	-0.94647	-0.59466	0.83040	-1.42823
MSN_rep1		0.89286		28	C	A2	84	71	453	140	-3.14256	-0.68979	1.57181	-7.80998	-4.41661	3.20796	-0.92051	-0.57439	-2.39978	1.88658	-5.84623	0.96434	0.62307	0.50215	-1.05427	2.74430	0.64624	2.05312	-0.73153	-0.26318	-0.03971	-1.75622	-1.05578	1.28580	1.13603	-0.41160	0.45491	-1.42183	-0.63331	0.71811	-0.57351	-0.29821	0.72939	2.69084	-1.18822	0.25609	-0.92722	-0.38019	-0.04756	-0.29433	-3.13934	0.32258	-1.98330	1.19137	-1.04885	-0.07046	0.03775	-0.90637	-0.48344	0.06796
VPS18_rep2	PRKCI_rep1	0.47619	0.42857	21	C	A2	84	71	496	159	14.37256	0.83159	-8.89431	7.87997	-12.90546	11.68760	5.95195	0.12766	-2.92972	2.58148	6.24033	2.86268	-0.53573	-1.42466	2.60347	3.47187	0.88899	-2.29539	0.33736	-0.22697	1.26052	-1.31814	2.20336	1.09676	2.63774	1.35221	-1.27187	-0.08965	-1.46774	-2.84734	-0.01621	0.97506	-0.77060	0.65761	-1.27017	1.04439	0.82746	-2.09528	2.11983	1.12567	-0.49027	-2.23601	2.18498	-0.67285	4.00931	2.12627	-0.60790	-0.62841	1.30606	-0.42380
GSN_rep3		1.00000		30	C	A2	84	71	799	204	-3.68944	7.20289	-6.37894	-4.80439	1.33289	0.94126	-2.31187	-1.41007	2.39228	-1.78891	2.04191	0.50599	0.46875	-2.35265	-1.88835	2.18775	-2.75750	-0.21019	-1.08959	2.40729	2.63897	-0.98535	1.96344	-1.46784	-2.14816	-1.29933	-2.46121	-0.18396	0.09809	0.79380	2.25821	-0.96450	0.12925	-1.45478	-1.39476	-1.47345	0.88799	-1.17851	-0.34385	0.43053	-0.31853	-0.05979	0.04046	0.28321	-0.81824	1.20023	-0.48545	0.47275	-0.70134	1.20581
DCTN4_rep2		0.93333		15	C	A2	84	71	408	279	0.14788	5.53948	-4.62634	3.46109	-0.26261	1.17834	-3.90334	-1.78864	-0.24426	1.29087	-1.44861	-2.63161	2.94830	2.05379	-1.48177	4.09889	3.36769	1.81750	-1.26999	2.55073	-2.52098	1.10145	0.59893	2.48739	-3.00062	0.47447	-0.13527	0.99013	1.40974	-0.43632	-0.39307	-0.81350	0.53936	1.63258	-0.12272	-0.80694	-0.52893	0.17456	1.35603	-0.33746	-1.48756	0.20029	-1.73222	2.91579	-0.70911	-0.79320	-1.18894	-2.67073	-0.90551	-1.55675
MYL6_rep2		1.00000		34	C	A2	84	71	255	347	-4.60135	0.19408	0.75457	-3.16475	8.09943	-3.22322	0.94225	-0.53281	-6.74748	-0.53757	-1.23547	-2.98596	-2.90618	-3.33106	-3.50526	2.29927	0.80875	1.48241	-1.98729	-3.51709	-1.54859	2.01900	1.72288	-1.46514	-2.65718	-1.22382	-0.41146	-0.24915	-1.02982	1.24728	0.28357	0.31232	0.06111	0.41426	-0.23766	-0.11566	-0.50290	-1.07597	-0.04982	1.53911	-1.00228	-0.06508	-0.12209	0.37000	0.39499	2.10004	0.88655	0.04676	1.23177	-1.55131
KLHL17_rep1		1.00000		27	C	A2	84	71	418	374	-2.59714	0.37588	-11.12383	-0.41084	-0.48655	0.68322	2.47695	2.76634	0.86250	1.46581	0.27880	-2.24181	3.74490	1.37423	-1.65924	-2.88017	-2.09612	0.38308	-0.21534	0.32906	2.81832	2.67093	3.41410	-1.70946	-0.46879	-0.81713	0.28134	2.04142	0.85199	1.05522	2.29351	-0.19494	-0.35929	-1.24339	-2.72235	-0.53121	-0.05110	1.17055	-0.80467	0.63305	1.13120	1.65900	0.37452	1.08626	-0.77492	-2.13132	1.70539	0.94378	1.95929	-0.47150
MYO18A_rep1		1.00000		23	C	A2	84	71	720	641	3.51617	-0.49891	5.84349	-2.36596	-0.90982	8.85473	5.15083	-6.11817	-3.06611	0.17329	-8.49834	2.29691	-1.37284	-1.26616	-2.25296	-1.68407	-2.77695	2.25314	0.52166	-3.27898	-0.65237	-0.52462	0.81953	0.72874	-1.10942	0.78056	-0.14825	2.05768	-0.66504	-0.40075	1.76642	-2.16561	-1.59150	-1.14924	-0.15689	-1.09978	1.05414	-0.84942	-0.18939	0.71561	-0.25165	-0.44712	0.38092	-2.53154	-1.03390	-0.30017	-0.95727	-0.43184	-1.77595	0.34069
MICALL2_rep3	CONTROL_rep16_	0.47368	0.39474	38	C	A2	84	71	559	686	-6.00312	2.68897	1.26705	-7.79693	-0.95127	-4.47162	1.38143	3.25466	3.86265	-6.22202	-3.79110	2.28017	0.85910	0.35643	3.78667	-1.50128	1.21557	-0.62448	3.23683	0.65391	4.21862	-0.52420	0.53882	-1.00833	-1.74550	-1.71112	2.43126	-1.68008	-0.27559	1.02066	0.52135	-1.87719	-0.09373	0.30326	0.86660	-0.61954	2.99063	2.02664	0.49289	0.36968	-1.18508	0.61766	1.62290	1.00244	-2.44584	-2.67421	-0.01985	-0.79105	0.97393	1.08620
MYO18A_rep1	GAS2L3_rep3	0.38889	0.38889	18	C	A2	84	71	739	689	41.04427	-12.98812	21.07621	1.55014	-1.37833	-0.13731	-2.73460	-3.18785	16.84125	-10.69791	3.89186	-6.64008	0.33240	1.16424	2.10775	-2.84702	-0.07742	1.24134	8.68611	4.87441	-2.39598	-0.97516	-1.96497	2.29449	-3.87859	2.32178	-0.46177	1.01416	0.10724	-0.51611	-2.84744	0.00365	0.85217	-0.67100	-2.19781	1.38397	2.65591	2.54617	0.05762	0.00132	-0.43336	-1.12174	2.28338	0.96943	1.09127	1.64748	1.73574	-1.71391	1.25468	1.06351
FER_rep2	MYO6_rep3	0.50000	0.48649	74	C	A2	84	71	259	727	-7.97430	2.91187	-2.95125	-10.03605	-5.68023	1.66683	0.28951	4.41976	6.06224	2.34378	1.13664	-0.46714	2.46112	2.08765	-1.51627	4.11798	4.49888	3.55147	1.12060	-1.62008	-2.47477	-2.25452	-1.50978	0.19605	0.89954	-1.56402	0.37930	-0.14914	-0.38974	0.96530	2.37802	0.30169	0.90220	-1.30866	-0.69172	-0.88463	1.83317	3.84427	-0.42412	2.01824	2.22013	-1.55233	0.63852	0.14484	-1.97486	-0.90090	-0.62657	-1.45891	1.35057	0.86730
CONTROL_rep16_	MICALL2_rep3	0.48148	0.40741	27	C	A2	84	71	560	752	1.72447	-2.28525	-3.53498	-3.53698	-5.02363	-4.90347	5.69395	-1.45207	3.98736	2.09856	1.84908	-0.07261	3.50021	0.72668	-1.08568	-2.01854	2.77578	-0.32912	-2.84659	-2.14893	1.59616	1.20837	2.25314	0.30838	2.84038	-0.09746	-0.12724	-0.39779	-1.55001	-0.31345	-3.70418	-0.11080	-1.35750	0.69818	-0.02497	1.20505	-2.21947	-1.54241	-0.74122	-0.02487	-1.53984	0.33680	-0.47561	0.83599	0.69190	1.29251	0.08775	0.38814	-2.16596	-0.86394
ACTR1A_rep2		0.96875		32	C	A2	84	71	711	773	-5.07068	1.01369	1.73127	-2.77291	-4.02395	-1.82245	-1.70301	-4.57968	1.89644	-3.27309	1.50809	2.64558	1.19672	0.95613	0.60153	1.68764	0.98698	0.84105	-0.87012	1.63311	0.72706	-0.64745	-0.86653	0.72737	-0.58827	-0.12525	-0.45910	0.15667	-2.66797	-1.31502	-0.01833	0.06659	-0.61179	0.57248	-0.61665	-0.73887	-1.13581	1.03899	-1.54349	1.11572	-0.87976	0.35370	2.34444	-0.61991	-0.92199	-0.64153	-0.67709	0.04077	-0.15748	0.15521
PARVG_rep3		0.95833		24	C	A2	84	71	834	860	25.89031	18.76808	-9.32531	10.75539	-15.32183	-7.79653	-7.08334	3.62009	4.56420	3.88638	2.85589	6.78466	2.31749	-4.17749	-4.30595	3.31106	-3.32671	-2.99074	0.26664	-4.92114	-1.98466	-0.15748	-1.63135	1.88698	-5.88428	1.25675	2.85734	1.02657	2.32530	-0.75268	-1.01310	-0.85616	1.39554	-0.43755	0.41500	-0.50925	1.02430	-0.08205	3.38909	-0.84758	-0.06800	-0.88653	-2.04778	1.46452	0.46926	1.83915	-0.38550	2.34901	1.01326	-1.24306
COTL1_rep2		0.95556		45	C	A2	84	72	515	194	-7.77830	5.44159	-0.89801	-5.94416	-0.86172	0.78823	-1.37488	1.36195	1.94310	0.83102	-1.16897	-1.19602	0.17785	2.61294	-0.86542	2.00935	4.14541	1.33421	-0.59147	0.48775	-0.35298	-1.99888	-3.33613	1.29765	-0.00860	-0.41859	1.25405	-2.68846	-0.70230	0.68611	-0.48062	0.29328	-0.01206	1.09569	1.54209	-0.66857	0.95859	-0.31071	1.74974	-0.23448	-1.22317	0.42974	-0.88396	0.68785	1.11287	0.51485	-0.26013	-0.39671	-0.05638	-1.09306
TPM4_rep1		0.86842		38	C	A2	84	72	662	195	-16.42229	1.91377	-9.27143	-11.08063	6.55535	3.59918	3.13651	4.71887	9.04346	2.42447	1.02246	-3.99402	-1.62601	-1.72386	-1.74982	2.32957	1.68124	4.40290	4.45453	-1.11808	0.54832	-1.02371	-1.96158	0.58934	3.30696	-1.49697	1.16876	-0.03000	0.34056	-0.14949	-1.15066	-1.61993	-0.85650	0.32874	0.31927	-0.99346	0.40764	-0.77466	-1.25172	0.39899	-0.58675	0.18458	-0.00060	-0.96270	0.00329	0.12335	0.62597	0.89138	-1.24807	1.12461
PPM1F_rep1		0.93103		29	C	A2	84	72	789	220	-5.97606	-4.23048	2.82612	-0.16795	1.19184	-2.59231	2.87018	1.36630	-4.01135	0.14810	-1.00643	-1.21622	2.61548	-1.74178	-0.89669	-0.10333	1.54285	0.19775	-0.09784	-0.04382	-2.00204	0.13724	0.86806	-0.20713	1.37286	-0.97955	1.52769	0.30279	-0.68702	1.82998	0.15296	0.17857	-0.00848	0.64764	0.04559	0.45152	1.71452	-0.31917	0.32436	-1.66382	0.21777	-1.20697	0.73862	0.85978	0.47869	-0.96520	-0.63838	0.41773	1.04413	-0.54897
TPM4_rep1		0.93478		46	C	A2	84	72	666	326	-9.53999	-0.59281	2.75114	-5.34286	1.92768	0.20762	-0.07930	1.01539	-2.34008	1.27378	0.72528	-0.22777	-2.94000	-4.63315	1.63657	3.02852	-0.45364	0.56853	1.75581	0.17233	-1.86451	1.62685	0.92959	-0.29778	0.62531	-2.35968	0.36422	0.08384	0.50875	0.79505	0.12557	-1.77018	-0.27058	-0.34472	-0.02763	1.18305	0.30591	0.65871	0.50227	0.32761	-0.55531	-0.81968	1.18064	0.22426	0.91412	-1.01358	0.67148	0.56733	1.01678	0.32313
SAMD14_rep3		0.97059		34	C	A2	84	72	858	322	9.64894	-5.62556	8.15496	-12.19994	2.96258	0.60338	-5.55089	3.38850	-8.32977	-6.51307	-9.99586	-0.09092	1.01744	-5.61383	-8.67164	-0.21575	1.54728	-0.56225	-2.77260	-3.61186	-4.44449	2.55707	2.32528	-1.44952	1.66254	-1.02352	1.01891	-0.08750	-1.00413	1.15499	-0.07683	-1.14847	-0.29096	-0.99935	-1.30555	-0.78722	0.55406	0.94752	1.26858	0.29941	-0.21594	-0.78614	-1.00178	0.54106	-2.16790	-1.15553	3.28001	2.04425	-1.16276	1.90071
CTTN_rep3		0.80769		26	C	A2	84	72	90	344	6.09465	4.61798	0.28429	3.07816	-0.41254	-7.71971	1.67736	3.61756	-4.03975	4.08568	-3.53273	0.31552	-3.59600	-3.88932	0.73792	0.36169	0.48576	-2.28395	-2.56020	3.34742	2.38131	-0.00925	0.55156	-2.67638	-2.48118	-1.05316	-2.82575	-0.07867	0.53509	2.00081	-1.51745	1.43985	-0.09938	1.99141	-0.18609	-1.14956	0.03322	-0.19513	1.54676	0.42213	2.12019	-1.93891	-0.28174	1.20124	-1.30108	-0.19254	-0.17227	0.15528	-0.51021	0.26918
MYH13_rep2		0.94595		37	C	A2	84	72	454	330	-10.63302	-0.10003	-3.15422	-7.82394	7.95790	3.71821	-1.86333	-0.48695	1.85821	0.59775	-0.23310	-5.10251	-2.12748	-2.95606	-2.80200	-2.11732	1.66783	0.67118	2.82621	0.94934	0.67496	-2.94494	1.37828	0.43624	-0.10268	-0.96482	1.04765	0.18290	-0.47519	-1.32730	-0.20699	-0.39237	-0.85350	-0.81386	-1.02117	1.61180	0.94906	0.85205	-0.10822	0.72427	0.25906	-0.31513	0.82194	-0.16192	0.12392	-0.73194	0.91498	-0.25951	0.51479	-0.73844
MYH14_rep1		0.91667		24	C	A2	84	72	733	486	-5.45361	-3.63050	-0.87983	-0.87877	0.23907	-3.65749	2.65064	4.01312	0.19496	0.21258	1.36675	-2.53397	0.31670	-0.59803	0.76869	-0.04040	1.96141	-2.86896	0.53706	4.33382	-2.24018	-0.39727	-0.31678	-0.73975	-0.98554	-0.90778	1.46155	0.53824	-0.21968	0.69881	-2.14880	-0.77021	-0.15132	0.28417	-0.37922	-0.64404	0.91672	-0.82916	0.11711	-0.80239	-0.90711	-0.86419	0.22700	0.50027	-0.54447	1.06320	-1.31303	-0.28280	-0.97388	-0.41046
PDLIM5_rep2		0.95000		20	C	A2	84	72	198	508	22.17150	-19.67963	10.61347	-2.35279	1.18188	-5.58301	1.73929	6.49426	1.46096	-0.71005	0.18134	-2.05408	-0.13254	-0.36878	-2.76535	3.67666	0.24279	0.42213	8.73820	0.52896	0.19279	-4.39312	1.98238	0.62171	-5.24810	1.70624	-0.67141	0.93152	-1.16047	2.12201	-2.53417	-0.22341	0.93120	-1.93132	-2.23903	0.88963	0.99571	1.78102	0.88551	0.08791	0.44723	0.38828	0.13476	1.28069	0.57804	0.49042	1.52064	-0.01267	-1.41500	0.08439
TSC1_rep3		1.00000		31	C	A2	84	72	602	760	-1.15144	-0.46544	1.49215	-9.79359	-2.67533	0.59932	-2.62611	0.11274	-1.11442	-1.26127	1.53626	0.70831	-0.45746	-2.87975	-3.36688	-4.64067	-1.10850	-2.21295	-2.28494	1.26619	2.63864	-0.56758	-0.79525	-0.50090	-1.05613	-1.75381	-0.56721	-3.94295	-0.79860	0.03597	0.40389	0.17335	-1.34975	-0.51886	-1.77786	-0.35505	0.96126	1.78624	1.37912	-1.17369	0.47189	0.06526	0.29537	1.51472	1.81230	0.59590	0.96789	-1.21219	-0.43704	-1.07433
FYN_rep3		0.85714		7	C	A2	84	72	218	878	3.29123	0.99785	1.66268	1.95679	2.37003	-3.81975	-0.08004	0.95329	0.13361	-0.86858	-1.78504	3.14223	1.75277	-2.90235	-1.04714	3.99268	2.11515	-0.58088	-0.98343	2.17837	-0.18170	-2.02931	-0.45644	1.73376	-0.01126	1.71789	0.37376	-0.23318	-1.47912	0.00528	0.14989	-0.95922	1.37679	0.05828	-0.58467	-0.82226	-0.44675	-0.05494	-2.15490	0.42769	0.12509	-0.30921	0.66652	-1.61866	-0.63000	-0.49505	1.07994	-0.71842	-0.78048	0.81477
MYL9_rep1	CFL2_rep2	0.50000	0.50000	38	C	A2	84	72	649	924	-7.85736	-5.34272	-3.06156	1.12571	7.45958	-4.28358	4.08587	3.63334	1.44304	0.27598	2.91501	-3.55284	-0.19422	0.39095	-3.08239	-0.12300	0.98392	-2.14380	-1.07116	-1.03462	-0.55435	-1.66435	1.16593	1.21155	0.94617	0.08092	-0.47444	1.00059	-0.27253	1.00412	-0.38718	0.88094	-0.70858	-0.43086	-1.29542	-0.37547	-0.33664	0.33086	0.52356	0.10212	-0.37761	-0.08058	0.20455	-0.67279	0.05235	1.14060	-0.07419	-0.15548	-0.61535	-0.24571
FHOD1_rep2		1.00000		18	C	A2	84	72	477	924	13.26887	5.57492	-10.77791	8.55019	3.39594	-3.95642	-6.39028	0.75557	0.33360	-1.21680	-0.13967	4.90588	-3.19592	-2.52415	-0.29630	0.04401	-1.39462	-3.47051	0.43929	-1.50474	-0.12297	-0.42238	-3.77926	-1.63104	-6.88381	1.08854	-2.72401	1.59409	1.55346	-0.97752	0.85028	0.73396	0.31077	0.65152	1.09147	-2.27639	0.77395	-0.29559	-0.84905	0.44489	-0.28610	0.90771	1.34602	0.04972	-0.29642	-0.81698	1.16341	-0.28416	-0.79334	0.87854
SPATA13_rep1		0.66667		21	C	A2	84	73	470	179	-8.23364	-4.34582	-1.48336	2.91871	4.69337	-2.53033	1.15337	-0.60809	0.85748	1.16947	0.61935	-0.19789	1.77644	-2.20305	-1.60628	-3.54030	1.22669	0.20107	-0.86917	-0.63238	-2.42279	-1.37539	2.39804	-2.38783	1.88959	-0.01615	-1.24526	-0.41124	0.05101	0.17550	0.19875	0.21202	1.02118	-1.16900	-0.55834	-0.91946	0.11509	-1.36698	0.04874	-0.15641	0.86805	0.82809	-0.13767	0.01369	0.20022	-1.08965	-0.71954	0.18971	-0.01354	-0.06241
LMNA_rep3		0.94444		36	C	A2	84	73	622	195	7.42705	4.23844	-5.90486	2.02219	-9.14470	-1.65303	3.15055	2.76581	-5.91359	4.43162	-0.22287	-2.12520	-0.80479	-0.19647	0.52039	-0.16134	-0.45603	-1.71706	0.01846	0.87797	1.55382	0.00602	-2.56626	0.20229	-0.78620	-0.12681	-1.15334	0.22115	-2.46439	-0.55444	-0.71527	-0.50599	-1.20731	-4.04238	1.34840	1.03439	-1.63443	-1.26542	1.13111	-3.66590	-0.72168	0.85955	-2.50426	0.53116	0.31040	-0.47423	1.04857	-0.97973	0.36321	-0.44502
MYH1_rep3		0.81633		49	C	A2	84	73	348	315	-8.74681	-0.74491	7.44400	-10.97960	-3.61312	-1.12976	2.62942	2.77648	0.86464	0.78813	2.17615	-1.00610	-1.48954	-0.26516	1.37866	0.98392	0.24567	-1.25156	0.17092	-1.95687	0.18602	0.36931	-0.73510	-1.13480	0.85753	-4.13457	0.43828	-2.87128	-0.12747	-0.85147	-0.03176	-1.97258	1.15387	0.11742	1.19285	0.59227	-0.80046	-1.30977	-0.94380	-1.13271	-0.19087	-1.39709	-0.00668	0.93282	0.70496	1.81124	0.80781	-1.04341	-0.97985	0.48102
FHOD1_rep2		0.97297		37	C	A2	84	73	200	383	-8.76493	-3.14240	-2.25343	-3.88673	-1.66562	1.80313	-0.26621	-4.76964	-1.33300	3.24049	2.61526	-0.51794	-2.05382	-2.11134	1.01412	-1.20736	1.19234	-1.32581	1.74130	0.58930	-0.27548	-0.37572	0.40012	1.53089	1.70370	-0.45926	-0.46025	0.02808	-0.91058	-0.48263	1.02595	1.96076	-1.94594	-1.80145	-0.70070	0.38498	-0.23091	0.22260	0.46166	0.02249	-0.64461	-0.93863	0.67091	0.30901	-0.55790	-1.56033	-2.12605	0.40330	-0.02701	0.20314
PARVG_rep1		0.94118		17	C	A2	84	73	420	426	7.28381	-2.94052	-0.38537	-4.09775	2.29050	3.07123	4.87297	-6.31848	0.19459	-0.00423	-7.45786	-0.09613	-1.72738	2.13506	-3.44453	-1.00353	-4.08687	-1.55264	-3.55778	0.32608	-3.04708	0.51502	3.36250	2.94357	0.33125	2.24236	-0.43375	0.47468	1.56267	0.20545	1.20965	-0.66424	-0.72849	-1.54987	-0.64154	-0.30868	0.07682	0.18402	-0.22337	1.55721	-0.22885	0.06482	-0.71543	-0.92237	0.96768	2.12374	0.42021	0.13690	0.15632	0.62079
ROCK1_rep2	CYTH3_rep2	0.50000	0.44231	52	C	A2	84	73	827	443	4.73317	-0.36613	-2.27422	-7.77332	-1.05840	-2.01254	8.81102	-0.07168	1.59665	-3.72444	-12.13167	2.81668	-4.44901	6.05381	-1.35756	-0.13542	-3.28904	-0.26495	1.59054	0.13558	-0.01722	-0.71096	0.63885	3.71223	2.97245	-0.81987	-2.77596	-0.31124	-1.71091	1.48207	-0.34987	-0.21883	-1.32901	0.12659	0.10541	0.81262	-0.10688	-0.36714	-0.95783	-0.30909	1.60187	0.21575	-0.23510	-0.02840	-0.45590	0.91034	0.61254	-1.04029	-0.58016	-1.88114
PDLIM5_rep2		0.94737		19	C	A2	84	73	891	415	-1.50757	5.48627	-3.70395	-3.61984	-1.43799	12.50221	-1.49085	-1.81602	-2.70328	-3.15760	2.33057	1.30370	-0.68693	-1.52651	-3.66857	0.07032	1.54199	1.71931	-0.03036	3.13144	-1.08093	0.01400	2.56512	-0.17949	0.59775	-1.00471	-2.38380	1.74232	0.19971	-1.43107	0.79192	-1.00735	-1.75896	1.64603	0.58145	-0.49363	0.73354	0.82433	-0.64954	0.88532	-1.31541	-0.59871	0.26887	-0.74285	0.77443	-1.05174	0.86255	-0.31369	0.36114	-2.00980
PARVG_rep1		1.00000		20	C	A2	84	73	434	459	-2.31021	3.01050	-3.90442	-0.69418	4.15136	0.24517	1.98283	-2.95832	5.10179	0.74519	-4.90764	-0.05996	-3.71117	0.32657	0.08798	-1.01876	-1.91185	-1.44641	-2.10462	2.55969	-3.25456	-4.33500	1.30624	0.44029	1.26793	0.73963	0.79264	1.04325	1.23627	-1.65791	-0.70364	-0.15589	-0.70248	0.45612	-1.13162	1.04960	-0.36541	-0.04910	1.99320	0.00088	-0.44610	0.39915	-0.43117	0.79125	-0.81792	0.55881	-0.78093	-0.36241	1.91003	-0.11132
ROCK1_rep2	CYTH3_rep2	0.62500	0.34375	32	C	A2	84	73	784	454	2.80715	-3.00494	1.87424	-5.14465	-3.51587	-0.22442	5.98535	-2.16605	1.38130	-2.09208	-6.38776	4.10966	-2.10556	6.39515	-2.01790	-2.44927	-9.32624	-1.22191	-0.76709	-1.23231	-2.61653	-1.70277	3.40193	-0.25065	0.31625	-1.30295	-1.98503	-0.73883	-0.57502	-1.02154	-0.95964	0.31727	-0.91638	-0.90743	-2.42537	0.01070	-1.51594	-0.77027	-0.43695	-1.72542	0.21517	0.06910	-1.33143	-0.94787	-0.40195	-0.99195	1.50731	0.78788	-0.09395	0.00252
MYO1E_rep2		1.00000		15	C	A2	84	73	348	516	33.27025	-3.86375	0.69960	-2.98756	10.10070	1.75363	-5.03250	-1.63328	-2.77044	-7.40774	3.80333	-5.40930	-2.30484	-3.45823	-1.59206	1.77461	2.53142	-2.71518	-6.05352	3.00880	-4.71254	-3.11369	-8.85087	-2.10920	-0.48404	2.21810	-2.16560	1.68580	1.68195	0.08766	-0.84638	0.46116	-0.94018	0.03191	0.39880	0.61455	1.96074	2.36027	0.50473	-0.42177	-1.21426	1.88147	0.01946	0.30963	0.07444	1.69243	1.45920	-0.75441	0.17920	0.33834
KLHL5_rep3		0.90000		30	C	A2	84	73	194	542	-0.65987	-4.04233	-2.00384	5.17355	-1.67363	-1.24809	4.44717	-0.26924	-1.89221	-1.12637	-2.98855	1.13789	1.29504	1.22650	-0.16000	1.73023	-4.54803	0.57010	-0.94391	1.58202	-0.08838	-3.26383	0.62777	0.28068	2.05559	0.26300	-1.03946	0.84639	0.34878	1.02200	0.22338	-0.72338	1.20797	-2.29824	-0.72174	-0.65869	-0.53078	-1.21824	-1.61870	0.58858	0.08090	0.25697	0.09436	-1.45095	-1.09746	0.61727	1.05309	0.16582	0.08896	0.78304
WIPF2_rep3		0.96154		26	C	A2	84	73	450	831	5.75087	0.49397	-1.87807	9.13544	-2.24949	2.56413	4.56895	4.10963	-5.17552	-2.84621	-0.78429	-3.95915	-1.18613	-3.15953	0.17224	-3.61513	-0.89138	-0.80802	2.37762	-0.60226	3.05243	-1.68352	-1.07407	0.98841	2.05760	0.99890	-1.52592	-2.56934	0.05542	1.11747	0.71920	0.00252	0.32807	-2.71251	0.47049	0.84806	-0.31270	-0.62156	-0.83049	-1.16540	-1.97308	0.99523	0.10032	-1.36316	0.76600	-0.99183	1.56633	-1.27052	0.65804	-0.32172
MYL12A_rep3		0.94737		19	C	A2	84	74	490	393	2.32029	-2.13299	4.25883	-7.10321	2.49894	3.00856	-10.02358	-8.56479	-2.99172	-2.41628	1.92300	-1.65552	0.87849	2.79610	0.18762	0.79162	1.72788	-2.08785	1.06164	-0.98187	-0.99599	-3.14709	5.44394	-0.22421	-1.83331	-0.16147	-1.89126	0.01503	-1.97270	0.12332	0.62824	0.40221	-1.31320	-0.08459	0.23888	0.56868	2.15505	1.95128	-0.44358	0.60754	0.82709	-0.69753	1.04436	0.56651	1.46918	-1.77969	0.58066	-0.12881	0.05864	0.18313
MYL12A_rep3		0.96000		25	C	A2	84	74	395	415	-8.15793	-7.79697	3.00970	-6.85999	-3.66126	5.58675	-3.21546	-4.57312	-2.72929	2.97378	2.86280	2.72445	-1.76451	-4.15539	-0.28554	-1.95915	-3.17194	-0.02059	0.54392	-1.10691	0.93197	-4.63011	0.94810	-2.48560	0.58575	-0.19843	-0.81270	-0.60135	-2.14685	0.68145	0.55397	-1.30124	-1.89026	0.00019	0.31453	-0.06566	0.79460	0.53816	-0.56669	-0.49821	1.70695	0.00523	0.27197	-0.68490	1.68355	-1.86547	0.76425	-0.62785	-0.54160	-0.68805
PLEC_rep2		0.92857		14	C	A2	84	74	811	513	-9.83454	0.43649	-1.89200	0.44177	2.70273	5.09866	3.57947	0.77752	0.03973	-1.49670	-1.35566	-0.56759	-0.52714	0.17232	2.82032	1.30938	0.24777	1.62157	1.24315	0.65420	-0.02014	-0.92865	-0.32899	0.83924	0.36881	0.13483	-1.24197	0.25721	0.61629	1.31069	1.46159	-0.07073	-1.33156	1.06695	1.43230	-1.35913	-0.55238	0.46029	-0.47101	0.14575	-0.12559	-0.57767	-0.06754	0.85166	-0.92590	0.07952	0.25516	0.90240	0.29415	-0.32498
EPS8_rep2		0.93333		30	C	A2	84	74	754	514	-1.06027	0.27568	-3.94093	1.50458	0.64023	-4.60922	2.70765	0.69979	0.15180	0.47653	-0.36239	-0.66601	1.34109	2.29258	2.63433	-2.14310	0.90519	-1.07572	-0.54181	2.71733	2.01105	1.41585	1.16244	0.25067	0.31949	-0.65805	-1.78373	0.18398	0.32281	-0.20195	0.28281	0.21987	0.48504	-1.63659	-2.13584	-2.31180	0.27230	-0.49744	0.12123	-0.00433	0.21105	0.72364	-0.30156	-1.37653	1.42473	-0.78036	-0.09400	0.98271	0.34415	1.45127
WASF1_rep3		0.96429		28	C	A2	84	74	480	570	-9.40189	8.40305	-4.49905	-0.91718	0.30244	0.41302	-2.80861	6.86678	3.69068	3.23680	0.98577	-1.36865	-1.43668	-1.97479	1.38231	1.63255	2.38151	-0.89543	-0.33494	1.02143	-1.38985	-1.39881	-1.87484	2.65647	-0.71422	-1.80825	1.28420	1.74154	-0.05659	-1.85095	0.79584	-2.03480	-0.27317	1.52208	1.15608	1.88845	0.49914	-0.68400	2.66973	-0.56321	0.66642	-1.22372	3.22271	-1.23348	0.81922	0.67708	-0.55157	0.40751	-0.04002	2.28143
AMPH_rep2		0.88000		25	C	A2	84	74	104	595	0.86879	0.12407	-2.60857	1.92325	-4.09148	-5.34868	3.40150	2.73811	-1.02626	1.25113	1.40035	0.63685	1.81854	-3.05688	1.14483	-0.05229	-0.69861	-2.12067	0.54921	3.60603	-1.36376	2.37281	1.56133	0.53302	0.25533	-0.90903	-1.56216	-0.74683	-1.76422	1.65783	0.83595	-0.13903	-0.07864	-1.53824	-0.07375	-0.72630	1.11875	-1.34018	0.68524	0.00735	-0.64852	-0.57706	-0.75050	-0.09219	0.85942	0.26080	-0.23797	-0.52221	-0.20835	-0.65176
DLC1_rep2		0.89655		29	C	A2	84	74	702	641	19.29862	24.85549	-1.27201	9.03912	-4.77816	-4.97806	-1.11575	-1.34245	-0.45558	4.55371	2.61458	-0.59044	2.90609	0.34185	-4.28564	8.21610	-0.20111	0.07736	-0.30481	-2.33322	-0.27016	2.37413	1.62423	-1.04980	3.86912	-0.08352	-3.79062	0.04596	0.46376	0.91109	0.96376	-0.56243	1.76806	0.46278	0.72621	-3.25133	-0.71318	-0.00568	-0.73757	-0.32528	-0.70216	-2.08249	-0.60567	1.83156	-0.08471	0.40968	-1.18487	2.06737	-0.64962	2.26768
ACTN4_rep3		0.94444		18	C	A2	84	74	206	697	-8.81722	-6.82213	6.16289	-0.01574	0.66975	-4.19233	-0.42092	-0.71218	-1.93587	1.08031	5.44364	0.46301	-1.61262	-3.23078	-0.55083	2.43068	2.55199	-2.07180	-0.09520	-0.08176	-5.45462	-0.42052	0.85832	3.12108	0.63801	-2.05554	0.00577	-0.81523	-1.00324	1.04348	-0.48761	-0.38952	0.88462	-1.57242	-0.26485	0.02866	-0.02718	-0.30555	-0.11985	0.61958	-1.22040	-0.39869	0.27885	1.23330	0.76944	-1.12916	-1.45269	0.62769	0.37806	-0.16480
WIPF2_rep2		0.72973		37	C	A2	84	74	696	721	0.71741	1.27044	0.18214	-4.80925	0.81356	1.26426	-1.90778	-2.94106	-5.01965	-0.16338	-5.17298	-0.65528	1.70927	-1.18008	-1.70852	2.32987	0.57092	1.25780	0.13317	1.63940	0.56980	1.37810	4.17234	2.57183	-0.13311	-1.77053	-0.38570	2.32201	0.16267	1.16183	2.15088	-0.89347	0.33818	-0.44800	-0.94747	-0.40035	1.31349	-0.29326	-0.71858	-1.26241	-0.89830	-0.22807	0.66625	1.88152	-1.31297	-0.45699	0.55748	1.42919	-0.51676	-0.77605
CNN2_rep1	MSN_rep2	0.51613	0.45161	62	C	A2	84	74	247	831	-2.80053	12.75178	3.61942	0.29539	0.47364	-1.84710	-4.41025	3.76895	0.05760	4.36107	-1.96920	-0.61775	-3.48630	1.36006	3.99270	2.07101	1.71489	-1.32396	-1.58206	2.09281	-0.27916	-0.73068	0.19978	-1.83117	1.87074	-0.10592	2.78907	-1.47694	1.13880	-0.73523	0.26599	-1.55996	1.50863	-0.86379	3.05158	0.36893	-0.84666	1.90078	1.99753	-0.07916	1.83999	-0.03878	0.39628	0.38498	-1.08701	-1.66235	-1.80436	1.64893	-2.39641	-0.08714
PTN_rep3		0.71429		21	C	A2	84	75	898	155	-1.76165	6.36882	-2.31992	0.48584	-8.93520	0.81913	0.34918	0.06758	0.21336	-0.01959	-0.99933	0.19912	-0.31636	-2.87397	3.64105	1.11392	-1.47876	0.07960	0.18417	-0.05228	2.33704	0.64680	-1.31412	3.22262	2.88552	-1.72259	-2.46066	0.91658	1.37978	1.33606	0.81351	-2.06654	0.55418	1.08655	-0.66677	-0.26845	-1.67643	0.06672	1.37208	0.61212	1.22042	-1.32641	0.37574	1.92587	0.04132	-0.09978	-0.14476	0.95815	0.68077	-0.04454
CYTH3_rep2		0.97143		35	C	A2	84	75	828	206	-4.77077	-4.43438	-4.66524	-9.96452	2.91828	-1.65927	3.69444	1.41395	-3.95200	-1.54712	-0.87836	0.42605	-0.16692	-2.77867	-4.07566	4.09815	0.08097	3.76990	5.00619	-1.92200	-1.80860	2.71417	0.73693	2.53386	0.10924	-1.67291	0.02827	-0.84678	-0.82928	0.87303	0.68230	0.12214	-0.60436	-1.91007	-0.96345	0.66072	0.83385	0.57445	0.01978	0.49166	1.17002	-0.50310	0.14773	0.55491	-0.17522	0.00077	1.10760	0.40830	0.30311	0.02437
PDCD6IP_rep1		0.89796		49	C	A2	84	75	341	305	-4.70095	-0.26868	3.98031	-0.69342	-3.46886	-7.99670	3.34446	-0.12295	0.97329	-2.47679	4.35489	0.89013	-1.80259	-1.04424	-0.36138	-0.09192	0.73855	-3.16105	-3.58680	-1.23660	-0.79865	2.43329	-2.03100	0.13751	0.09663	-2.22716	1.96167	-1.24366	-1.09617	1.96025	-0.06028	0.18031	1.07878	0.08086	-0.23148	-2.07127	0.61626	-0.23019	1.47279	-1.13801	-0.50425	3.60705	-0.71256	0.65348	3.11107	-1.20902	0.61578	0.61926	0.05011	-1.41710
CONTROL_rep10		0.81818		22	C	A2	84	75	229	346	1.98362	8.33174	-9.92225	1.92708	0.01895	-2.05357	-4.20109	-1.16472	1.86481	-1.93660	-2.38820	2.38032	1.27370	2.52713	-4.89970	-0.56604	0.38731	-0.33498	-1.21667	1.72213	2.40330	0.56609	0.52658	-1.58811	-2.62659	-0.50080	-1.23285	2.44823	2.28691	-0.59847	-0.44194	-0.95108	-0.01347	-0.61853	0.96485	1.31676	0.42813	-0.86550	-0.90549	-0.28547	0.87185	1.17858	0.30562	-1.25022	-0.79498	-0.25422	-0.22561	1.18751	-1.22227	1.23087
BIN1_rep2		0.97561		41	C	A2	84	75	465	360	-8.47516	-3.41897	2.29398	-0.68112	0.82749	-1.07660	3.48726	1.67926	0.93357	2.45886	0.31750	-1.21031	1.11566	0.33456	1.02909	0.97969	0.69219	-0.17350	-0.36598	-1.14587	-0.72374	-2.25430	-0.58607	-1.37012	1.47107	-0.75730	-0.52905	-1.05270	0.59356	0.92039	-0.85722	-0.84397	0.24196	-0.83604	-0.04906	-0.52106	-1.07554	-0.96165	1.62175	-1.33917	-1.17166	0.43807	-0.11935	-0.82513	-0.03618	-0.95726	0.30877	0.32045	-0.14177	-0.54939
PDLIM4_rep3		0.88889		27	C	A2	84	75	814	369	-12.49069	-5.04050	-0.71667	-1.55445	-1.39170	2.32749	2.63920	0.66329	0.57641	1.84378	3.98228	0.80047	1.54020	0.62407	3.65725	1.10168	-2.45281	0.83887	0.08851	-0.61501	-0.05754	-0.81663	-0.12114	-2.26096	1.99421	-0.98634	0.67127	-0.07281	0.26133	-1.46009	-1.12163	-1.11287	-0.55536	-0.96374	-0.54268	0.10028	-0.73950	-1.55669	0.46955	-0.10352	-1.21765	0.46211	0.18904	0.12318	-1.53869	-0.89090	0.59540	0.36738	0.22812	0.60314
BIN1_rep2		0.96970		33	C	A2	84	75	374	414	-7.12847	-4.08986	2.80327	-1.88919	-0.93964	-1.06061	-0.62192	-0.86396	1.61523	-1.08829	3.69375	0.25309	1.17560	-1.35626	-0.15746	-0.82169	1.02286	-0.20602	-1.98468	-0.16276	-3.63429	-0.28354	-0.34770	1.38047	1.79818	-0.88214	0.48757	0.61014	-0.33017	-0.41116	-1.66875	0.41593	0.15982	0.13653	0.03375	-0.00354	1.09684	-1.58232	1.18995	-0.51605	0.20763	1.36751	0.51751	-1.17123	1.07272	0.59055	-0.74579	0.69871	-0.20970	0.10197
SPIRE2_rep1		0.57143		42	C	A2	84	75	875	476	-5.75841	8.01377	-7.08752	0.39433	1.22234	0.47939	-1.14210	1.59901	3.76405	0.27710	3.79347	-0.10360	-1.85985	-4.35370	2.32884	1.14562	-2.41174	-0.55691	-0.70296	1.00852	-0.46473	-0.28371	0.05776	1.45705	-1.18815	0.18005	-1.75268	-1.05151	-1.37610	-1.62203	0.92740	1.09114	-1.04726	0.61385	-0.19062	-0.17684	-0.26935	-0.61796	1.91733	-0.43368	-1.19011	-0.24390	-0.49504	0.86913	0.87302	0.12065	-0.37445	0.74926	0.83064	-1.01258
MYO9B_rep1	GSN_rep3	0.38298	0.34043	47	C	A2	84	75	668	539	-8.37393	-3.83562	0.55921	-2.82956	-1.49014	-2.32857	4.46456	0.23472	-0.79746	1.60226	4.32971	-2.18414	-1.03726	1.72786	-0.44816	0.37050	0.33680	-2.20540	-0.65233	-1.10201	0.16575	0.91379	-1.32068	1.02609	0.97952	-1.04937	1.55370	-0.32181	0.35596	1.99439	-0.92545	0.93064	-1.35077	0.57365	-0.89120	-0.13977	-0.73439	-2.16643	0.42095	0.00560	-1.03755	-0.05375	-0.14895	-1.01344	-0.15571	-0.17577	0.79278	0.88184	0.52407	0.24897
HDAC6_rep2		1.00000		23	C	A2	84	75	369	704	-1.56046	7.46612	0.30887	-1.54760	0.69732	-0.86181	-2.66274	-0.79639	-1.66719	2.10290	-1.74185	-2.23624	-0.78705	1.76452	0.69453	1.90993	1.91459	0.83350	-1.81609	3.09548	2.85707	-2.71489	1.35338	0.35680	0.31609	-1.01448	-2.66425	-0.29858	-0.70791	0.47337	1.55058	0.59184	1.29026	-0.29796	0.17824	1.10070	0.53314	-1.72350	0.21748	-2.10080	-1.55282	1.72348	-1.00631	-0.52185	-1.13158	0.53179	0.76049	-2.38849	0.00245	2.53449
STX1A_rep2		0.97872		47	C	A2	84	75	263	800	-5.41757	2.97895	5.93120	-10.99898	-3.23444	1.98755	-5.25878	-1.87057	0.48543	-4.11846	-0.45522	0.50868	0.84944	2.56762	-1.59648	2.13207	0.53099	-1.29066	-0.88636	-0.16022	1.39357	0.49561	-0.22600	-2.05967	-0.28910	-2.37345	-0.16421	-1.16793	-1.37492	0.22831	-0.10119	-3.97618	-1.14709	-0.33584	1.97356	1.80983	-0.37594	-1.23217	0.16199	0.36292	1.24785	-0.84154	-1.43357	-0.28835	0.48740	1.64244	0.98696	0.03076	-1.14418	1.66023
CTTNBP2NL_rep2		0.94444		36	C	A2	84	75	868	768	-8.11429	-3.45432	4.19736	-0.95467	-3.61055	-0.35811	0.31298	1.05108	-1.75199	0.90747	-0.83802	-0.46371	1.52575	2.46931	-0.11010	-2.52061	-0.93070	-2.09520	0.58141	-0.70649	1.05852	-0.79273	1.08052	0.32607	-0.54628	-1.96893	-0.83818	-1.16761	-0.67855	-1.29337	-0.08915	0.12403	0.68702	-0.76642	-1.64208	-0.00917	-0.52241	-1.96087	0.27393	-1.02235	0.60007	0.68057	-1.43792	-0.42808	0.98040	-0.74236	0.76169	-1.32889	-1.72230	0.69840
ILK_rep2		0.88235		17	C	A2	84	76	221	185	-4.72550	-2.53810	-3.89370	-1.99221	-1.56977	0.34454	-1.29089	-6.36124	0.37435	0.30623	4.96711	1.83312	-1.17010	0.21035	1.47520	0.87928	0.77430	-2.99999	-1.36929	0.11873	-1.16958	2.53146	-2.25270	2.42463	0.46001	1.38640	-0.64855	-0.26955	-0.75565	-1.23357	0.06733	0.81750	-0.75228	-0.85646	0.44120	-0.10461	-0.90433	0.10522	-1.59993	0.39544	1.07557	0.04956	-0.11056	-1.63822	1.23198	-1.23358	-1.02600	0.52291	0.85988	-0.03958
SPIRE1_rep1		0.94000		50	C	A2	84	76	245	292	-12.34731	-4.57526	0.66016	-0.14413	-3.48012	-2.42692	2.08248	5.31884	-0.02480	1.38809	0.23071	2.95280	0.84576	0.54088	2.93815	0.07268	-1.27369	0.07612	-0.02593	2.45561	-0.26748	0.68087	1.41609	-2.60043	1.67518	-1.80923	-0.25269	0.78205	-0.79563	-0.14042	-0.57210	-0.60891	0.51987	-0.34673	1.65883	1.82778	-1.16750	-1.24352	0.12707	-0.28543	1.39849	0.12006	0.62081	-0.49292	0.56904	0.17659	0.36159	0.98108	-0.43094	0.61061
MAP1B_rep2		0.75806		62	C	A2	84	76	703	479	-2.92945	-4.41065	10.91905	7.00019	0.93665	-4.54426	-2.34485	0.71965	-5.73800	-5.66620	4.79163	-1.20202	-2.77519	4.70448	-2.20919	-3.05619	-2.20730	-0.51784	2.28665	-1.36069	0.50851	-1.63847	-1.67478	2.45688	0.23972	-1.38904	0.96568	1.66622	-3.03273	-1.68613	0.19383	0.76498	-0.96848	-0.72853	-0.08188	-0.15608	0.09749	-0.73126	0.05662	1.02629	-1.56216	0.85061	0.43870	0.05234	1.18286	-0.39790	-0.97497	-0.06375	-0.03137	0.60764
FMNL3_rep3		0.57143		28	C	A2	84	76	266	608	-7.55364	-3.14949	-1.44665	-0.56803	3.70464	-0.37146	1.37405	3.59772	-2.30614	2.29427	-1.53124	-1.71855	1.38741	0.78514	-2.86326	1.15367	-0.26547	1.29949	0.50110	1.39380	-1.58092	-2.05559	0.31243	-1.03942	0.57820	-0.37376	-0.36079	-0.05170	-0.93695	0.76886	-1.20368	0.67617	-0.37345	1.66177	1.22160	0.71678	0.94678	-0.78901	0.47135	-1.09470	-0.40584	-0.09185	-0.66734	0.88250	-0.10428	0.67662	-0.50658	0.83779	-0.04925	-1.06480
KLHL5_rep2		0.71429		14	C	A2	84	76	233	863	-0.03989	-1.94404	-8.06776	-0.16905	-0.61831	1.89367	4.63125	-1.60469	-0.51383	0.76890	0.88494	-1.94708	1.50013	0.49872	-1.64259	-0.29574	-1.70293	-0.50339	-1.17203	0.84609	-0.97114	1.09224	0.03851	0.44713	2.12204	0.83948	-0.16085	1.00077	0.68736	-0.21137	0.31050	-0.70204	-0.03353	-1.95786	-1.59083	-0.91956	-0.60881	0.11214	-0.49752	1.22133	0.13746	1.45773	0.38670	-0.57807	-0.10758	1.14085	-0.40674	0.54768	2.83768	-0.19290
ARHGEF2_rep1	PTPRM_rep2	0.57692	0.38462	26	C	A2	84	76	767	885	-12.32679	4.13791	-3.70350	-2.06389	7.50774	2.88300	-3.51363	-2.15355	1.70851	-2.46457	3.06689	-2.27668	-1.25821	4.98881	-1.51774	-0.32057	-1.04287	-1.98077	-0.47631	-0.48650	2.20683	2.10734	-1.18929	-1.21012	0.21002	0.09621	1.17417	-0.13225	1.49831	0.79957	1.15521	-0.06466	-1.01593	1.92144	-0.60417	0.18256	-0.61621	0.16485	0.54589	0.98824	0.41895	0.28975	0.53300	0.06388	1.05921	0.06504	0.03274	0.45375	0.23437	0.98360
KLHL5_rep2		0.85714		21	C	A2	84	76	239	912	-1.00977	5.02404	-2.22266	3.42051	2.08566	-4.43599	-1.99941	-6.58065	-0.58033	-2.70017	1.61015	1.95803	-0.78701	2.80833	0.17397	1.90122	-1.69481	-1.54701	-1.03406	-1.67934	1.36950	2.37633	3.42599	-1.63379	2.17639	-0.93161	1.14787	2.14712	0.97650	-0.43213	-0.90020	0.85487	-1.37246	0.32956	-0.43842	2.19482	-0.71932	-1.52716	-0.71320	-0.48826	-0.79085	-0.42285	0.39230	0.89626	0.11714	0.42088	-1.25853	0.00756	-1.76177	-0.25917
PARVG_rep3		0.63636		11	C	A2	84	77	643	187	-6.49363	2.85066	9.20792	-5.88697	-11.56934	-0.97561	0.12099	5.18948	-1.20148	-2.03034	0.97919	-0.13650	-1.40472	4.23275	1.41174	1.32206	-2.86463	0.01164	-0.60908	-0.13918	-0.40239	0.98261	-4.30914	1.08715	0.48347	-2.87102	0.16358	-1.28517	-2.72526	-2.52262	-0.60243	-0.44798	1.47612	0.32989	1.40501	1.02039	-0.99488	-0.16878	-2.54099	-0.35555	-1.70125	-0.14888	-2.75441	-0.59172	-0.05919	1.41935	-0.37197	-1.52044	-0.82713	0.82208
SPATA13_rep1		1.00000		24	C	A2	84	77	731	228	29.47378	-2.81710	4.88143	-18.20334	8.90590	3.90355	-4.46996	3.71912	0.08749	-5.40378	-4.55374	-7.65428	0.87418	-6.07224	-0.71367	-1.33437	3.37498	-3.89649	-5.34957	3.60604	0.36018	-1.38015	4.86541	1.59017	6.14016	1.39064	-2.04874	0.08762	-0.47415	0.01622	-1.24189	0.17882	-2.26080	-0.23045	-1.01695	-0.38905	1.57695	3.54287	-0.80180	-1.01455	0.48251	-1.45124	-0.59568	-1.06757	0.20011	1.18850	1.23347	-0.30285	1.09379	-1.47082
ITGB1BP1_rep2		0.90909		11	C	A2	84	77	820	288	26.45770	-24.02323	0.46144	-2.27968	1.88834	6.72864	-5.62577	6.23757	4.83233	2.48490	0.33845	1.34499	3.79949	3.88685	3.22359	0.64653	-1.07927	0.13005	-8.16015	-0.70087	3.35837	0.70561	1.76180	0.82973	-1.86314	3.39439	-1.20596	1.28653	1.52841	-1.86201	-0.02106	0.28161	1.34103	0.94545	-0.71735	1.29202	1.90813	1.44948	0.30699	-0.53878	0.49663	0.57442	-0.42855	0.11837	0.10954	-0.44055	2.08908	0.66616	-0.25210	0.99041
PDCD6IP_rep1		1.00000		21	C	A2	84	77	763	331	4.07272	2.76138	-1.05907	-6.21286	-6.81288	-0.67200	-3.43590	-2.06217	0.74858	1.32163	-4.84606	4.70016	-1.02640	-2.52817	-5.06416	-0.87454	0.23022	-0.86015	0.37480	2.14796	-0.19109	2.34327	0.45383	1.34495	1.40902	0.25653	-2.23450	-0.40341	-2.03056	0.39597	0.84374	0.27475	-1.03726	-1.13968	1.14762	0.61262	0.60868	0.09966	0.40478	-1.83801	1.16500	1.09444	-0.76962	-0.73085	0.05000	-0.97461	0.55279	-1.52872	0.96846	-1.26415
PDCD6IP_rep1		0.90476		21	C	A2	84	77	813	415	1.97789	-7.07694	0.23756	0.76086	-1.42416	-1.23724	4.58564	-0.27081	-3.77079	0.49227	0.83190	-0.92455	-1.69995	0.06821	-1.03461	0.77823	-2.65803	-0.94138	2.11314	1.70054	2.02019	-2.19870	1.93612	0.44927	0.27183	0.61157	-0.35559	-0.08842	-0.48038	-0.76587	-2.04453	2.20936	-1.81675	-0.74165	-1.86680	1.02513	-0.09048	-0.32854	0.49794	-0.75126	-0.43427	0.19229	-0.21205	-0.75588	0.74414	0.67598	-0.45857	1.19156	-0.71184	1.24361
DAPK3_rep2		0.97436		39	C	A2	84	77	399	690	-12.75007	4.75842	-2.59606	-4.34230	9.45014	-2.43001	-1.74835	5.88347	1.57682	-1.48696	4.60715	-1.80978	-2.72941	1.31483	-2.19116	0.53745	-1.96215	0.21335	-0.31294	1.94165	0.50860	2.66677	2.99716	-3.51567	1.31130	-2.21747	-0.31274	-0.89146	-0.40590	-0.03002	1.19467	-0.38362	0.82030	-0.34560	-0.22420	-0.97133	-0.46782	-0.23732	-0.27686	1.64225	-0.48129	-0.72671	-1.15746	-1.17317	0.55220	0.53787	-0.24612	1.18523	0.94499	0.61379
MYO1C_rep1		1.00000		23	C	A2	84	77	907	854	-7.27574	-4.11581	-3.69583	1.35058	3.27867	0.57713	-2.30166	-3.91905	-1.74281	-1.80515	0.05204	1.54708	0.57750	-0.06469	-3.06033	-2.72202	-2.80113	1.55102	0.95862	1.73372	0.28410	-1.50674	2.27474	-1.84129	2.18168	0.58908	-0.70629	-1.42594	0.73688	0.61008	0.14563	0.68148	-0.89053	0.74452	0.11165	-0.18089	-0.69861	0.08979	1.27717	0.40221	-0.33862	-0.55902	0.51582	0.96314	1.04974	-1.38595	-1.36625	1.10165	-0.67892	0.11691
CONTROL_rep4		1.00000		24	C	A2	84	77	299	928	19.17926	8.32416	-13.13067	-4.86031	-0.37962	-4.95931	1.68362	-3.44307	-7.09751	2.24778	4.08296	-2.95655	-1.47151	5.81793	-0.55908	3.44881	0.43549	-0.23136	-4.31793	-2.37551	-0.30176	5.55142	1.24293	-0.56233	3.89459	2.77427	3.57068	-0.22271	-0.00033	0.13449	-0.64886	-0.12085	-1.55652	0.34601	-1.19465	-0.37070	-0.20586	-1.00133	0.21112	0.79208	-0.84218	-0.22686	0.40421	0.08517	0.03137	1.07705	-1.48547	-1.44244	0.25518	1.79644
SH3PXD2B_rep1		0.84615		13	C	A2	84	78	782	222	-0.13819	-2.04342	-5.58590	4.37627	-0.44744	0.28198	1.93260	-0.49993	-3.01052	1.24291	-3.45122	-1.95981	1.34799	-2.44754	1.86507	-0.84009	-1.46820	-0.58625	0.77286	1.88418	1.86849	2.29759	1.58146	-1.18444	3.73378	0.64157	-1.49111	0.93236	-0.10989	0.15173	0.24651	-1.48975	0.27834	0.07797	-0.38035	-0.44385	-0.22423	-2.16748	-1.33817	0.55764	-1.04310	0.61279	1.03325	-1.63894	1.37967	0.18674	0.45792	0.25292	-0.29521	0.27975
GAS2L3_rep2	STX1A_rep3	0.51724	0.46552	58	C	A2	84	78	713	278	-9.13734	-1.89857	-0.43197	-6.49042	-1.67952	0.11957	2.58824	1.30271	0.90142	2.41561	0.42678	0.12470	-1.91448	-0.16301	0.79175	-1.64300	-1.46978	-1.82953	1.28251	-1.84243	1.73103	-0.57275	0.45272	-0.52826	0.48151	-1.16850	-0.05966	-1.77788	0.16718	1.48482	1.16534	-0.57388	-2.08823	-0.69696	0.48010	1.25332	-0.09929	0.75522	-0.05799	1.03611	0.71925	1.05438	0.94485	-0.09238	1.49306	1.00734	-0.42445	0.08020	0.32277	-1.16699
SH3BP1_rep1		0.87500		8	C	A2	84	78	348	264	24.65090	22.84187	-18.42109	8.39848	-5.50706	-5.74386	-8.69048	6.67084	2.21518	5.64129	3.08767	7.66992	-2.06172	-0.40978	0.25834	0.06001	-4.82946	-6.37833	3.09768	-11.66342	-2.55017	5.90126	3.71815	-0.14971	-1.68652	0.82385	2.11420	2.80880	1.34481	-2.08283	2.23101	-1.99576	-0.76339	-0.32681	1.66243	1.42676	1.07105	-0.38286	3.26145	-2.49131	-1.45072	0.19903	-0.67601	0.39569	-0.04977	-0.06082	-2.87192	1.53536	-0.12451	-1.68677
SH3PXD2B_rep1		0.84211		19	C	A2	84	78	806	333	8.99592	7.50015	-5.47503	1.52431	3.19433	-0.17048	1.12993	-2.31756	-2.66125	3.58223	-1.28379	0.72312	-4.33546	-1.60568	1.39532	-1.89766	-0.25010	-0.73898	-1.16445	-2.60295	6.72655	0.84236	-2.19880	0.83864	2.62183	0.69238	-3.60115	-0.36236	1.04000	0.38197	1.18711	-0.04319	-0.61419	0.58275	0.95312	0.11223	0.43885	-0.48279	-2.03027	0.70693	-0.50789	0.81918	-0.48686	-0.81537	-0.53915	0.10428	-0.15249	0.72013	-1.93601	0.94501
TMEM201_rep2		1.00000		26	C	A2	84	78	550	433	-11.04138	0.11800	0.14522	2.79602	10.90596	0.39272	0.99085	3.55305	-2.59845	3.06884	-2.87628	-3.61950	-0.69857	3.42770	2.08716	-0.77722	1.05812	-0.24670	1.35236	-1.11039	-1.14441	-2.82119	-0.98410	-0.67868	-0.50169	0.52186	0.06509	-0.13245	0.34500	1.03721	1.97178	0.63592	-0.69266	0.75083	1.02848	0.88896	0.95989	-0.16628	0.15024	0.81627	0.47456	0.12168	-0.30086	-0.32055	-0.08183	0.09177	0.19113	0.69634	-0.65129	0.80507
GAS2L3_rep2	STX1A_rep3	0.60317	0.38095	63	C	A2	84	78	858	467	-5.74965	0.94275	2.81524	-5.40864	-3.09188	3.13706	-2.52025	-4.81629	-0.94995	-0.58768	5.67374	0.15802	-0.03138	2.72721	0.08572	1.11180	-0.42972	-2.88954	-1.35290	0.08485	1.25210	1.12753	-0.39712	-2.24474	-0.66922	-1.33266	0.19524	1.18033	-1.59149	0.58728	0.88149	-1.50359	-1.77097	0.89582	-0.57287	-0.81319	1.71320	-0.30824	-1.46929	2.28753	1.97155	-0.92866	1.24866	-0.82395	0.22448	-0.01149	-0.87223	0.37086	-0.25849	-1.09673
DBNL_rep3		0.72727		11	C	A2	84	78	695	630	-9.98155	-6.16427	9.19801	1.17448	1.83495	-7.30125	2.92230	7.36626	-3.36194	0.72260	2.94819	-0.60862	-1.40152	-0.79764	0.70046	2.04378	2.36756	-2.63930	1.00229	-2.24901	-4.51335	-0.82302	-0.78387	1.96357	0.25918	-2.98015	0.98403	-1.55741	-0.64828	0.79661	-0.46843	-0.40565	2.66167	-0.49202	0.84057	0.40872	1.12214	-0.82455	0.09269	0.28583	0.26536	-0.48199	0.21899	0.94294	-0.44882	-0.50528	0.41202	0.86062	0.42335	0.66750
DCTN1_rep3		0.98507		67	C	A2	84	78	414	678	-10.16239	6.58151	-0.15776	-18.75227	-1.00244	5.24112	0.19866	2.22179	7.40626	4.90078	3.02520	-5.64495	-5.88649	1.66071	-0.79523	1.31764	1.82029	0.56833	0.66765	-2.58458	1.05382	1.83729	-3.93178	-2.26714	-1.51069	-3.24484	2.69915	0.29591	-0.01630	0.18666	1.19172	-0.98922	0.92400	1.26439	-1.68088	0.85227	1.41950	1.70293	-0.02696	0.53011	-1.35436	-1.49215	0.85751	-1.90395	-2.16020	-2.67675	0.78717	-1.05985	0.99470	0.18467
PRKCE_rep1		1.00000		70	C	A2	84	78	136	692	-7.60254	5.03468	-4.73712	-8.54067	-0.99163	-1.96475	-1.34161	6.42636	4.96141	-1.70069	0.92675	1.94678	-1.69853	-1.79421	-4.51438	0.61376	0.26155	0.81423	1.27519	3.33786	-0.25943	0.13690	-2.14881	1.16331	0.88210	-0.97473	1.95961	-2.26212	-0.75846	0.02694	0.48877	0.42562	0.11819	0.17359	-0.68325	0.82164	0.57575	2.32041	-0.80355	2.26620	0.65247	2.62486	-0.17480	0.88470	-1.19958	-0.07696	0.16248	-1.78489	0.67906	-0.49158
TMSB10_rep2	DCTN1_rep3	0.58065	0.41935	31	C	A2	84	78	287	696	-5.48009	-4.13370	1.78199	3.64970	-3.76295	0.74771	0.09590	-3.26903	-0.55106	-2.60717	3.22465	-0.67564	2.33530	-0.35363	0.16775	-2.55571	-1.55037	-1.22624	1.05607	2.15260	-1.01234	-0.12695	1.45535	-1.59299	1.76113	-0.58328	-0.19387	-2.55234	0.38292	-0.23269	-0.57048	1.01961	-0.71699	-0.37489	-1.53153	0.71674	-0.19614	-1.38099	-0.68605	0.70650	0.34399	0.57356	0.28893	0.68210	0.21042	-1.03308	-1.01003	-1.00225	-0.52843	0.30394
ARHGAP35_rep1		0.88889		18	C	A2	84	78	675	812	-3.65035	10.26102	-2.12645	4.86999	-2.69466	0.83747	-5.68131	1.41133	2.70297	-1.29524	2.47188	0.58673	-0.57785	-0.37720	2.83668	0.88309	-3.28195	-1.09630	-1.58890	-1.20246	-0.15936	-0.67663	-1.86006	1.00326	-2.88244	-0.68995	-0.18429	2.88947	0.72652	-1.08451	0.59263	-0.66089	0.37626	0.18466	1.01724	1.16310	-1.06346	0.71995	-0.74939	-0.40787	0.84199	0.34462	0.45967	0.09585	0.73202	-0.60027	1.38769	0.28354	-0.30444	0.37435
CFL1_rep2		0.93750		32	C	A2	84	78	200	827	-3.93311	4.31967	-0.41344	-0.06164	3.10663	-0.71443	-3.42195	-2.64432	-1.29518	-2.66741	-4.84173	-0.42441	-0.46575	1.58183	0.36505	1.13285	3.43931	1.36256	0.07780	1.30736	1.87567	-1.22612	0.14185	0.14941	-0.12524	-0.46816	-1.38981	-1.58584	-0.12797	-1.40830	0.40781	1.36476	0.48975	-1.03965	0.09495	-1.85698	0.05460	0.06858	-0.77892	-0.94457	0.31578	-1.14740	1.09651	0.78490	-0.25135	0.82248	0.17169	1.36037	-0.37465	0.67422
PDPN_rep2		0.80000		20	C	A2	84	78	538	874	-8.70631	3.09094	1.28869	-1.01907	7.78972	3.07983	-4.53986	-7.96642	1.86233	-1.79382	5.80770	-2.29157	-1.04541	1.94828	0.47136	0.48814	-0.24772	-0.43672	-1.29503	-2.74334	-0.49983	-1.16653	1.93913	-2.46788	-0.02197	-0.45917	-0.19520	0.12384	1.89416	-0.69740	0.12078	0.31872	-1.29104	-1.47569	0.07997	-0.43589	-0.94728	0.32405	-0.93013	0.01911	-0.55369	1.08676	0.19324	0.72038	0.66921	-1.11298	0.33611	-0.33670	-0.14506	-0.17535
KRIT1_rep1		0.92308		26	C	A2	84	78	731	895	-7.07732	1.95605	-1.78246	2.19775	-0.77378	-4.97608	-1.05439	2.78776	3.92910	-1.44137	-0.62347	3.07792	1.72366	1.18253	0.06882	-2.32990	2.42554	-1.25004	0.64114	0.71134	-1.43398	-1.00460	-0.84173	1.07055	1.47770	-1.33076	1.44658	2.07292	0.15058	-1.29863	-0.51083	-0.59976	0.50137	-0.26687	-0.06760	1.11604	1.35838	-0.11650	1.05203	-1.19102	0.18758	0.06629	1.21982	0.44603	-0.68574	-0.51626	-0.97733	1.08551	0.68990	0.46322
MYO1C_rep1		0.94444		36	C	A2	84	78	247	929	-7.20019	-0.88219	-2.86487	-4.39260	4.08253	3.16181	-2.25618	0.62919	-1.94786	1.65401	-5.11225	-0.36430	0.02931	-1.78108	-3.87781	-3.31372	-0.34783	0.27153	1.11487	1.35000	1.14996	0.62762	0.73778	-0.22160	-0.66743	0.64336	-0.21516	-1.54033	-0.98160	-0.53357	0.93955	-0.00674	0.31372	-1.34088	1.33514	-1.13848	-0.95194	0.49815	-1.20356	0.77850	0.05055	-0.77333	1.50365	-0.04682	0.36516	-0.55573	0.65421	0.06963	-1.32929	0.23321
PFN1_rep3		0.85714		21	C	A2	84	79	546	109	-1.20039	4.24890	-2.85294	-0.25398	-2.24688	1.73318	-2.84073	-3.05959	-0.36336	-4.38062	0.30397	3.26723	-1.54478	-1.09017	-1.11149	-1.66399	-4.11295	0.33328	0.80791	1.58842	2.18655	0.47529	-2.51919	1.48080	-0.83265	0.23477	-2.42577	-0.35551	-0.09532	1.17229	1.17240	-0.44939	-1.61463	1.30145	1.70322	-1.62621	-0.60843	-0.94398	0.21436	0.29413	-0.15315	-1.00551	-0.04307	0.32213	-0.82790	-0.66184	0.34749	0.69909	-0.72216	0.58885
SNX2_rep1		0.93548		31	C	A2	84	79	576	216	22.23857	7.02032	7.00300	-1.55208	6.16731	-5.13920	3.22219	-2.82806	-4.99419	-1.63560	3.56275	-5.00749	-1.67124	-2.38980	-5.57609	2.68850	-2.53028	0.45548	-5.31884	3.15184	-2.11723	0.36269	-2.63918	-3.95457	-2.57015	0.44122	-2.56232	-0.00996	-0.53302	1.23279	-2.22741	1.21755	-0.32120	-1.93068	-0.91105	-1.57579	0.49276	0.96595	1.73083	0.26107	-1.01347	1.48320	-1.36997	0.19257	-1.13584	0.03830	-0.37470	2.01513	1.64329	0.94043
PRKCI_rep1		0.95000		20	C	A2	84	79	846	243	14.22322	-13.27763	1.17775	-5.17107	4.88239	-3.47353	0.83885	2.86417	-1.64971	-0.06556	2.10812	-2.49764	0.31603	-0.70609	-3.56618	3.56698	1.32870	-3.90134	3.66430	1.27769	-2.76139	-4.11045	0.47064	1.33189	-3.38185	2.06402	-0.78015	0.50884	0.06135	0.84674	-1.85673	0.04075	-1.06827	-1.56848	-1.39444	0.32801	1.41321	1.29162	0.07202	-0.61655	-0.48456	-0.72507	0.20052	-0.19338	0.24014	0.60999	-0.95190	-1.69596	0.40351	-0.11368
AMOTL2_rep1	ZYX_rep2	0.48571	0.45714	35	C	A2	84	79	158	323	-6.93689	-0.40012	6.31369	-0.22413	-2.73164	1.15617	-5.02189	-2.29247	-2.86668	-4.04037	0.79650	3.15860	-1.22810	-0.51458	-0.43704	-2.02013	-2.87649	-1.22235	-1.14645	0.17021	1.09807	0.92192	-1.45627	0.69708	-0.19598	-0.91367	1.54616	1.43569	-1.53812	-2.38893	0.40937	0.71607	-1.35605	-0.00242	0.26214	-0.84683	-0.13404	0.84282	-0.05222	0.48762	-1.42126	-0.91310	0.07221	0.38585	0.55968	1.05020	1.27628	-0.03380	0.49041	-0.09228
LIMK1_rep3		1.00000		29	C	A2	84	79	717	384	0.68736	11.91436	1.98076	4.26720	-5.75828	-0.05946	-5.05614	-1.81335	-0.40084	2.18789	2.48825	-4.23288	1.22420	0.62862	3.05607	0.53704	-3.04688	-0.65573	-2.91455	1.78079	0.39337	-1.72534	6.21180	0.98348	-0.73698	0.17636	2.36761	-0.63896	0.24353	1.65654	0.58931	-1.45556	1.07238	1.44440	-0.12098	-0.82618	1.90242	-0.17845	0.21161	0.26258	-1.69298	-1.00691	0.74845	-1.98377	0.36257	-2.17454	-1.53125	-1.12543	0.85613	0.58979
SPIRE1_rep1		0.90625		32	C	A2	84	79	743	462	-9.42801	-2.32222	-0.81023	-2.43588	3.18741	-3.76783	5.20521	3.25963	-0.60299	0.72006	1.60650	1.15397	-0.56963	0.41830	-1.38622	1.66508	-1.66039	0.00431	-0.02131	-2.39120	-0.09951	3.72775	0.59612	1.12964	-0.09815	-1.24109	0.42776	-0.22259	-0.13301	0.92015	-0.76121	-0.12926	-0.17495	-0.45417	0.70602	0.95615	-2.20304	-1.87189	-1.78119	0.48190	-0.37397	-0.30634	-0.76303	-1.53616	0.18967	0.66474	1.11855	0.18743	0.08425	0.13792
LASP1_rep1	ABL2_rep1	0.46341	0.39024	41	C	A2	84	79	555	478	-8.92779	-3.77906	-2.86686	0.38466	6.96823	-2.95314	1.97463	1.64710	-0.52453	-1.71192	1.35809	-1.62088	0.76151	0.34011	-3.38810	-0.53574	0.86868	-2.47371	1.52524	-0.41791	-1.39994	-1.02972	-0.34072	1.71082	-0.06066	-0.33520	-0.03903	1.32144	-0.06704	0.49298	-1.01076	-0.11821	-0.98777	0.05887	-0.30326	0.38777	-0.13731	-0.44885	0.01135	0.33642	-0.65534	-0.09558	0.65503	0.40148	0.26248	0.67520	0.51228	-0.41782	-0.01217	0.13407
PDLIM5_rep1		1.00000		34	C	A2	84	79	858	525	-7.98857	2.25221	-1.78923	-3.37080	1.30426	4.32950	-7.19250	-2.53650	3.78696	1.31839	3.71013	-1.42690	0.21984	2.88891	0.44264	-2.74210	0.89800	-3.16504	0.25038	2.50060	-1.35167	-3.22805	-1.83646	1.27057	-1.47473	0.95629	0.66406	0.09253	-0.51482	-0.82301	0.28335	-1.86318	-0.04317	-1.19983	0.87275	-1.40806	-0.05476	0.94142	-0.30670	0.19045	0.66844	-0.32987	0.36921	-0.88425	1.31515	-0.31923	-0.93313	-0.17103	0.18541	-0.41393
LASP1_rep3	PLS3_rep2	0.65217	0.30435	23	C	A2	84	79	631	678	-5.55479	2.25385	-11.31304	-4.94252	8.16553	1.29390	0.54701	-2.58391	1.98617	-1.46557	2.65082	-2.47869	-0.85305	2.07862	-3.59863	-0.33929	-0.69177	2.77636	-0.51240	2.23894	3.32242	0.97425	-1.08689	-0.83258	0.25282	0.64182	-2.17317	0.22918	0.42275	0.20593	0.87881	0.84448	-1.33810	0.27577	-0.22528	0.63872	-0.52844	0.43711	-0.06750	-0.26461	0.44603	1.17076	-0.35350	0.01513	-1.66101	-0.24638	-0.15060	0.24673	0.44527	0.14697
PDLIM5_rep1		0.96875		32	C	A2	84	79	714	661	-2.43547	1.54761	-8.17498	-2.06038	4.79181	-1.31563	0.12662	1.55717	-0.12680	1.32200	-3.48792	2.91613	-3.31817	-0.41487	0.94318	-1.28044	-0.36061	-0.25334	3.46870	1.42086	4.26697	-1.31408	-0.52286	-1.79178	-1.06209	0.83939	-1.32982	-1.48484	-0.77415	-1.20471	0.50016	1.25178	-0.81291	0.00069	-0.26204	1.96719	-0.42941	0.32042	-0.01906	-0.72217	-0.97015	0.72278	0.47877	-0.18813	0.15450	-0.57125	1.11218	-0.98810	-0.02577	0.27742
PPM1F_rep1		0.97297		37	C	A2	84	79	887	697	-6.75609	0.00730	-0.94465	3.26618	6.19524	-0.93295	6.24151	5.33636	-4.45404	0.70721	-1.00347	-3.23048	-0.95986	0.31873	-0.83914	1.87909	-0.34243	-1.62878	-1.29538	-0.37644	-0.98001	1.21096	-2.31988	-1.61301	-1.47124	-0.02990	0.98303	1.03446	-0.82783	0.39405	0.46403	1.58671	-0.04044	0.57986	-1.21865	-0.48587	0.32201	-0.54446	0.96258	0.36646	0.53703	-0.96610	0.51826	-0.76873	-1.02093	0.34198	0.47211	0.73572	0.20006	-0.29008
P4HB_rep2	CDH2_rep3	0.38776	0.34694	49	C	A2	84	79	538	753	-9.41268	4.79049	-6.69008	-5.51682	3.19054	0.14876	-4.90209	-3.33111	3.78455	-1.56378	3.55945	2.17864	-4.93263	-0.18838	-0.95246	-2.11098	-1.16878	-0.37321	-0.23913	2.18204	4.30522	-0.05821	0.52541	-0.95334	1.10443	-1.10055	-2.67161	-1.45265	-0.82509	0.18940	0.82892	-0.92838	0.16424	0.10469	-0.45235	-0.52482	-0.93173	-0.75460	-0.51331	-0.87917	-1.52209	0.13043	0.38885	0.56123	0.66091	-0.37565	-1.15156	0.33195	-0.64697	0.37463
P4HB_rep2		0.40000		35	C	A2	84	79	639	765	-13.45210	1.93059	-6.20965	-9.85281	4.90041	4.53773	0.04184	-3.46011	5.03538	2.33867	1.60382	-4.66538	-3.67833	-0.02228	-2.34000	-1.28710	0.51364	3.22586	2.99302	0.22782	1.40219	-2.15476	-0.28081	2.15650	1.09842	-1.63298	0.14439	1.00217	0.57166	0.86920	0.89813	0.24670	-0.91664	1.06410	-2.17873	-0.03619	0.25152	-0.65255	0.56550	0.38660	1.57840	-0.96359	-1.53148	1.44068	-0.11417	-0.15443	-0.52915	0.69961	-0.79053	0.80400
INPPL1_rep3		0.92000		25	C	A2	84	79	352	891	-15.30460	-0.29658	-4.37906	2.92324	6.60857	-2.75983	1.78868	7.61954	0.21549	-0.93475	0.05558	-1.82763	-0.47331	5.97769	-0.71723	-2.30202	0.96179	2.14421	2.15875	-2.34807	-0.14011	-0.70149	-0.84483	-0.55148	2.01135	-0.89349	0.93998	0.29791	1.15690	0.04972	0.74050	1.52602	0.38630	0.38319	-0.90530	-0.53673	0.63391	0.70510	0.58864	0.92925	0.37977	-0.33566	0.72460	-0.01255	-0.00053	-0.87595	0.01234	1.08691	1.95069	-0.44652
CAPG_rep2		1.00000		20	C	A2	84	80	853	151	-4.40652	-7.09569	4.84153	1.64909	-2.04517	0.30592	-2.99847	-1.78457	-4.24519	-0.56179	4.33681	1.30453	-0.69256	-1.54695	-2.24571	-1.12009	-1.92414	-3.13026	-0.28044	-0.38693	-0.61800	-1.14478	-0.53743	0.75054	1.58218	-0.80192	-0.82626	-0.80930	1.03454	-0.23249	-1.49196	0.53640	-0.25796	-0.04822	-1.14932	-0.46649	0.47368	-1.79022	0.04398	-0.42450	1.05108	0.34466	-0.76280	0.87194	-1.73800	-0.98799	2.30102	0.20142	-0.44900	0.43706
CNN2_rep3		0.48718		39	C	A2	84	80	415	229	-2.04495	3.24465	-4.39436	-0.22245	4.09377	-2.30803	-3.37355	-5.07245	-0.11461	-6.79826	-1.48706	3.87089	1.08403	3.52736	-0.67867	2.48314	0.48464	1.49049	1.39606	-0.32559	2.36952	-0.71758	-0.82102	-0.19811	2.38364	-0.03944	-2.40152	-0.63551	-0.21816	0.64467	-0.24167	-0.33851	-0.88518	1.06374	1.37335	-0.08048	0.02839	-1.09015	0.49824	0.03200	-1.49507	-0.33997	-0.01798	0.63893	1.20829	-0.16162	0.50736	-0.58363	-0.12591	-0.56902
TRIOBP_rep3		0.95455		22	C	A2	84	80	287	245	-6.35129	-1.07727	-5.27515	-6.00632	5.74651	0.23528	1.70354	-0.07634	-2.13217	-2.76001	-3.28790	-1.76958	-1.40148	0.36011	-1.60224	-1.47360	-0.82779	0.29267	3.53999	0.46129	2.18820	1.89565	-0.15638	1.40781	-0.38850	-0.31376	0.95932	0.41892	1.39702	0.29732	-0.44239	-0.26657	-1.43129	-0.63701	-0.84226	-0.64343	-0.28007	-0.28265	-1.25503	1.88218	0.07820	-0.08622	-0.99911	-1.04129	-0.52803	0.35492	-0.01117	1.62588	0.59913	0.71323
GSN_rep3		0.95238		21	C	A2	84	80	367	262	-3.26036	1.56161	1.58744	2.34419	-4.33316	-2.41246	-0.25278	-3.09930	1.35367	0.24744	-0.72378	-1.62438	0.14012	0.74955	2.65867	-0.91905	1.66292	-0.18296	-0.66574	3.77642	-0.41000	-0.22020	0.62084	2.64454	1.56248	-0.78613	-1.91285	-0.84512	-0.24693	-0.36322	-0.10252	2.32668	0.13575	-1.13886	-0.35205	-0.28560	0.02071	0.25359	0.35057	-0.03314	1.21073	0.26313	-1.03408	0.95893	0.83516	-0.10571	-1.24260	0.94125	0.02311	-0.19799
LIMA1_rep1	LIMCH1_rep3	0.40000	0.34545	55	C	A2	84	80	394	401	-7.80206	-1.69130	5.92295	-2.62828	-3.62505	5.02374	1.63440	0.17446	-1.47296	-3.46110	2.60178	-0.54868	0.98876	0.73094	1.03760	-2.94864	-0.23578	-1.22340	-0.98647	-1.43407	0.51546	-0.10558	-0.13221	-0.03043	1.31389	-1.44065	1.17406	0.23432	-1.63988	0.04819	1.15945	-1.55765	-1.11239	0.20593	0.78263	-0.71918	-0.23502	-0.26515	1.06412	0.14827	0.57162	-0.16340	0.18797	-2.34849	1.38816	-1.36152	-1.01163	-0.10800	-0.78803	-1.52197
MYO18B_rep3		0.95833		48	C	A2	84	80	729	418	-0.97141	11.02451	1.03332	1.48615	7.79372	-1.70430	0.34673	2.60609	-3.45635	2.10367	-2.49463	-4.47797	-1.81784	2.96594	-2.02163	0.64691	-0.68860	-1.47701	-1.37967	0.25403	2.59079	1.97536	-0.80079	-1.82099	-2.49571	-0.57045	-3.01082	-1.38376	-0.79351	0.32424	1.30131	0.56230	1.11331	0.01292	0.43062	-0.76271	-0.50383	-0.52053	0.00778	0.30233	-0.55461	-0.10903	-0.16470	-1.33555	-0.97144	-0.19211	0.24863	-0.72314	0.86236	-0.26155
SPTAN1_rep1	BAIAP2_rep2	0.61176	0.35294	85	C	A2	84	80	466	495	-3.27980	6.69385	13.92486	-11.93257	-7.01700	0.76180	-5.02196	1.38355	-3.36363	2.29579	-0.74672	-2.73689	-3.27484	2.55653	0.63547	3.90771	1.95178	-0.85597	-2.34931	-0.56442	-0.59175	0.37817	0.37426	-1.84483	0.39844	-3.73503	1.73474	-0.75269	-1.62281	-2.17445	-0.55128	-0.70578	-0.46052	2.65946	0.44748	0.68503	1.20178	1.22328	-1.08127	-1.60569	-1.12912	-1.84597	0.14863	3.02707	-2.84976	0.84745	0.10397	-0.21544	0.42849	0.83720
CALD1_rep3	MYO5A_rep1	0.53846	0.38462	26	C	A2	84	80	478	744	9.37805	18.00456	-10.13108	7.74613	3.39996	17.74839	10.18537	6.58017	-4.90699	-1.85143	7.33602	7.42125	-7.93146	0.98233	-1.47788	2.61335	9.90978	1.30225	2.27321	-5.60050	2.11585	0.55497	3.11503	0.62410	0.99501	2.09444	3.32204	0.65951	0.44015	-1.96580	2.23513	-1.37453	-0.91857	1.30919	0.44143	-1.39170	1.11856	-0.97513	0.96894	-0.74725	-0.49612	-0.63523	0.16648	-0.79704	0.41604	-0.27707	-1.09867	0.24696	-0.71766	0.03718
INPPL1_rep2		0.75000		16	C	A2	84	80	330	836	-7.87185	-2.81462	-5.97319	-5.23418	4.46982	-0.83175	4.15934	0.06555	0.95685	2.77832	2.18778	-2.31036	-1.20378	-0.03429	-3.05257	0.07369	1.00833	-1.71989	2.12310	-1.62441	-0.20328	2.98697	0.47386	3.14703	0.60946	-0.22733	0.01223	0.31022	-0.40494	-0.24052	-1.39571	-0.30070	-1.89813	-1.00150	-0.49567	0.04354	-1.86590	-1.01950	-1.47664	-0.09571	-0.49072	1.78697	0.89995	-1.40624	0.07363	-0.39423	-0.48249	-0.75772	-0.16159	-0.62557
PDLIM2_rep3		1.00000		28	C	A2	84	81	321	221	-1.05224	3.36944	0.45364	-3.01840	0.54737	0.71279	-8.60293	-7.44516	-2.81880	-1.19863	-0.56160	2.62296	-2.24150	0.42573	0.33816	1.76196	0.70235	-0.52429	1.06536	0.34022	0.68350	0.32901	3.37171	-0.50062	1.38211	-0.70159	-1.70236	1.48630	-0.40802	1.01607	1.11372	-1.02319	-1.00819	1.80028	0.40590	-0.86527	0.89083	0.39232	-0.30526	0.06423	0.42763	-1.65599	0.59452	1.47127	0.94403	-1.31402	0.45094	-0.53142	0.33662	-0.21802
MYH14_rep2		0.41176		51	C	A2	84	81	460	273	0.27611	6.20690	-5.30823	0.57958	-1.87936	-1.03776	4.15363	6.05349	-3.60975	0.67754	-0.94727	-4.30499	0.78122	3.66461	-1.69264	0.85648	-1.09833	0.52148	-0.87746	2.53008	2.76250	2.07352	-1.47310	0.17598	-1.02962	0.62858	3.76146	0.59957	-1.41495	0.64855	0.23520	1.05152	-0.22882	2.88831	-0.22106	-0.33203	2.32348	-0.04109	-1.58417	0.79123	-1.52565	-0.55060	1.61419	-1.11157	-1.57411	-0.12880	-0.01855	-0.83189	0.07647	-1.06219
PDLIM2_rep3		1.00000		27	C	A2	84	81	289	272	-5.63662	1.79469	-9.40198	-0.88620	-1.32884	-2.78931	0.64937	-0.01326	2.42292	4.30563	2.24206	3.87436	-2.50152	-1.06993	0.13886	0.13553	0.66354	-0.35361	-0.34134	1.40477	0.43350	-1.05340	-1.33301	-0.85440	3.40887	-0.67400	-2.41205	0.82475	-0.12488	-0.22820	0.06852	-0.05118	-0.44180	-0.43446	0.60699	-1.91885	1.33973	-2.28504	0.22670	-1.04876	-0.69933	-0.56306	-0.55495	-1.18044	0.50402	-0.60580	-1.91966	0.17667	-0.65694	-0.60527
CAPG_rep2		1.00000		32	C	A2	84	81	147	314	-3.81252	-5.43242	3.35284	2.16844	-5.77245	3.59493	2.58093	-1.58595	-6.15462	0.28636	3.67062	1.28578	-3.56162	-0.31202	1.68461	0.05353	-0.05646	-1.40464	0.14593	-0.28304	2.22749	-2.51634	1.00656	-1.42782	3.04556	0.83703	1.03510	0.03148	-2.18364	1.43744	0.97426	-0.73534	-2.41576	1.50962	-0.27590	-1.48549	-0.34115	-0.42468	-0.34383	1.48336	1.09563	-0.20133	-0.58772	0.09403	-0.79122	-1.45643	-1.08526	-0.16235	1.77929	-0.45586
MYO5B_rep1	MACF1_rep2	0.50000	0.50000	10	C	A2	84	81	404	404	16.77822	-11.87652	-7.58740	-4.93288	5.38607	4.13701	-9.56163	6.71640	0.08715	0.14819	1.05297	8.57890	2.51991	-1.84328	0.61800	-1.69623	-2.58726	-8.27069	-6.14901	-2.67003	-0.92100	0.19164	-6.07482	-2.85186	-3.06006	2.57067	-0.09292	1.62640	1.86198	-1.85615	1.01774	-1.02546	0.13496	0.47812	0.19598	0.96029	0.87820	0.42913	-0.76061	-0.38914	0.02050	1.40749	-3.26653	-0.31917	-0.39812	1.86372	-1.15910	0.34977	0.38846	-1.16991
DBN1_rep3	MYO1C_rep2	0.56000	0.44000	25	C	A2	84	81	217	425	-2.18979	-7.36930	0.95732	8.11269	2.61357	-5.23737	0.33271	3.50168	-2.75954	0.65626	-3.43574	1.43078	-0.01785	1.24622	-2.24386	-1.66217	1.88558	-1.16566	1.72838	-0.57817	0.16813	-2.62926	0.74128	-0.41847	1.24095	0.55243	0.90282	-0.67887	0.04981	-1.07171	-2.20918	1.18387	0.76816	0.11872	-0.26135	1.04471	-0.29431	-1.20269	-2.03264	0.29307	-0.39046	0.20199	0.64139	0.50736	0.08528	0.53005	0.98822	0.30770	0.95677	0.05890
PDLIM4_rep2		1.00000		14	C	A2	84	81	533	580	-8.74077	1.57780	-3.05477	2.56293	4.88283	3.66936	1.67739	5.30331	2.57887	-0.05427	0.85529	-2.14586	1.66827	-2.48458	0.53017	-3.59307	-0.80818	-2.18686	-0.13833	2.02734	0.61734	-2.03108	-1.42729	-0.66470	1.57578	1.10148	1.58257	-0.46571	-1.50063	-0.34547	1.54904	-0.40285	-0.67958	1.44968	0.32562	-0.83251	-0.25421	0.19482	0.14999	-0.82219	0.02972	-1.05466	0.15055	0.05477	0.99333	-0.05863	-0.42596	0.72534	-0.18487	0.18957
ACTN4_rep3		0.94118		17	C	A2	84	81	845	584	-11.48058	-3.98392	1.61042	-8.96442	-3.68225	7.38025	-4.94017	-1.49340	0.45989	3.66592	-0.04567	3.46259	-2.13963	-1.55968	-0.17513	-2.95775	-3.37793	0.32897	0.54896	0.08852	2.14544	-1.61900	-0.91034	-3.15556	1.22000	-0.15004	-0.89039	-0.64944	-2.06659	-0.51993	0.69817	-0.18701	-1.50689	1.11523	1.28706	-0.57114	0.76804	0.39517	0.80059	-1.11382	0.01889	-0.75239	0.19774	-0.49946	1.82837	-0.10695	-0.17086	-0.70012	-0.57578	-0.67826
PDLIM4_rep2		0.84615		13	C	A2	84	81	430	610	-7.16801	0.16493	-0.75206	-2.48467	4.81695	0.64711	-2.47239	-2.25323	-1.09543	-4.27105	3.41789	-1.41576	2.30419	0.90488	-2.02710	-1.98271	-1.25929	0.21410	0.31664	1.91517	-0.99678	-1.44395	0.83994	-0.25052	-0.15529	-0.37174	1.20526	-1.36427	0.49022	1.04135	0.61117	-0.66709	-0.47967	-0.95897	-0.26390	-1.37701	0.37036	0.21536	-0.97178	1.39894	-0.13786	-0.26787	-0.66556	0.36123	0.38488	0.48306	-0.46395	-0.76814	-1.26950	-0.08477
ACTN4_rep3		0.92857		28	C	A2	84	81	730	625	-16.28704	-3.08582	-0.43688	-6.56393	2.56011	2.85782	-1.65375	0.28648	2.70198	1.57641	2.62327	-0.99952	-0.84923	0.57446	-0.26016	-2.12847	0.82899	-0.84598	1.79993	-0.59474	-0.81784	-1.37145	1.24563	-0.49146	1.23337	-1.90876	0.57927	0.16897	0.43014	-0.31392	0.48324	-0.40739	-0.02425	-0.04642	-1.29784	-0.02638	-0.18186	-0.35179	0.85762	0.72157	0.15560	-0.61126	0.60151	0.79921	0.37170	-0.71551	-0.85827	0.51556	1.37097	0.80675
GOLPH3_rep2		0.87805		41	C	A2	84	81	560	792	-5.76947	3.78142	-1.33840	-6.88365	6.89198	-2.16329	5.31898	-0.97553	0.86341	0.88307	2.85334	-4.09517	-2.33936	0.32122	0.17293	2.72694	-0.04639	-2.40331	-0.40599	-1.37600	2.22735	2.33336	1.11335	-0.49877	-0.01146	-1.50734	2.34723	0.63304	-0.10758	1.45562	-0.12939	0.38448	-1.23756	-0.60014	-1.58978	-0.41542	-0.25939	0.29701	-0.56683	0.05701	0.44415	0.82680	1.45378	-1.40545	-1.02381	-1.42475	0.50440	-0.35672	-0.68997	0.78636
EPHA2_rep1		0.84615		13	C	A2	84	81	213	854	-7.58235	-8.03753	0.64159	2.05284	2.31965	-0.39910	-0.26180	0.88949	-5.86149	1.66670	0.87555	-0.70215	0.27007	-0.38657	-1.88445	-0.53203	-0.66743	-1.85523	0.75292	-1.68727	-2.05936	0.50541	2.61146	0.68793	0.24019	-0.09416	-0.39817	0.25418	0.02230	1.94725	1.04149	-0.27550	-0.61330	0.29140	-0.37201	0.63143	-0.67441	-0.44653	0.09132	0.80216	0.67684	-0.05430	0.43864	0.48161	0.86285	-0.09502	-0.89989	-0.18604	-0.43150	-0.78116
VCL_rep2		1.00000		10	C	A2	84	81	593	858	10.61985	-7.52787	-5.07351	10.36433	3.79432	-0.65417	0.86014	-3.71090	1.83720	1.59737	0.23764	-0.63875	1.34339	1.02893	-1.02370	2.77308	0.28536	-0.67114	1.27259	1.54582	-2.09842	3.28002	-2.94909	-1.82542	-1.47197	2.85540	-0.58706	0.61936	1.28220	-1.06268	0.91227	0.66335	0.83008	0.26730	0.27876	-1.94690	0.49247	-0.34291	0.37248	2.07260	-0.56996	-1.53846	-0.33405	1.17334	-0.38249	-0.57355	0.13833	1.38390	0.53429	0.72226
VCL_rep2		0.83333		12	C	A2	84	81	635	887	13.42171	-0.47103	-7.69278	8.15656	-0.42037	8.53942	2.51913	-1.78251	-3.09630	-3.12933	-0.74031	-2.59072	2.18676	-0.01367	-2.36309	-0.12358	-0.11898	3.91828	-0.07599	-0.54868	-1.80579	0.67019	-0.17959	1.98448	1.12594	1.38772	-2.13856	1.99498	1.19891	-1.88253	0.92141	0.55529	0.29012	-0.19894	1.19584	-0.47442	1.30827	-1.20211	0.29554	-1.05645	-0.25568	-0.14723	-0.23264	0.08404	0.87034	0.21895	0.20607	0.09252	-0.18113	0.45750
TNNT2_rep2		0.88235		17	C	A2	84	81	706	921	-4.53575	-2.45851	-2.00988	-3.45669	3.98574	2.87246	-0.70881	-3.76579	-1.43423	2.31642	-0.27753	-0.15407	-1.69697	-0.69024	-1.17441	-1.10858	-0.58675	-0.99162	0.09579	-1.68646	-0.29103	-0.30218	-2.58661	-0.49221	-1.64921	1.46090	0.03255	0.99232	0.37589	0.19941	0.71815	-1.13229	-0.50502	0.24791	0.07725	0.47450	-0.71260	-1.09427	0.86770	1.53455	-0.66191	0.53610	1.34676	-1.36606	-0.16775	1.10309	-0.48171	-1.41451	-0.02763	1.10459
INF2_rep1		0.89474		19	C	A2	84	82	560	175	-8.54022	-1.26675	-7.04222	0.64214	3.52092	4.65971	0.30598	-1.69442	3.36990	4.91417	-0.95967	-1.26292	0.80185	-2.29394	-3.55556	-1.40065	-1.21065	0.64610	-1.56676	0.65649	0.03076	-1.85213	0.44014	-2.08624	1.73101	0.76420	-1.49899	0.19062	0.61483	-1.00675	-0.34240	0.60092	-0.41210	1.09146	1.06420	-0.22977	0.47589	-1.41896	1.47335	-1.24559	-0.85857	1.10733	1.39254	-1.20673	0.33910	-0.69055	-0.50981	0.25570	-1.05477	-0.38189
INF2_rep1		1.00000		17	C	A2	84	82	613	192	-3.41052	8.27938	-8.90967	9.50611	1.32620	10.64895	5.11779	6.25237	-0.64519	-1.92994	1.96596	-2.30895	0.42080	-0.38544	-0.93125	0.86400	1.93171	0.97840	-0.20967	2.36302	-1.66796	-0.39298	-0.14084	0.67775	1.66018	0.11311	-0.96417	2.35957	0.61041	-1.15721	2.63474	-0.70556	0.93015	-0.11773	-0.54806	-1.53306	0.08163	-0.26926	-0.26842	0.61964	-0.41502	1.26839	0.57361	-1.55292	0.72371	-0.20617	0.53370	0.45265	-0.03716	1.03087
PDLIM3_rep3		0.97826		46	C	A2	84	82	221	211	14.02475	21.19912	-12.43289	9.07222	-10.01636	-0.58215	-2.68661	7.95971	-4.44030	5.09185	2.60462	-5.16291	2.98646	2.44403	-1.88569	2.81423	-6.09876	0.03063	-0.24025	-1.25744	1.37352	2.41909	4.53391	3.60506	-2.74054	1.18798	2.89016	1.29165	0.40120	0.96780	2.27212	-0.45909	-0.45238	0.36004	1.45625	0.76078	0.42229	-0.36385	1.36010	-5.29435	-1.24704	-2.54885	-1.57589	1.75883	-0.15285	-1.16398	-1.43931	-0.48589	0.02846	0.19130
FLNA_rep3		0.87500		16	C	A2	84	82	927	227	6.69327	-1.11842	-4.50642	4.59198	-4.75662	2.46475	6.15497	-2.60573	1.59272	-2.94929	-4.14119	1.32544	-1.64199	2.67304	-1.01730	-1.10198	-6.33947	-0.47070	-3.41291	0.31716	-4.25723	0.16867	-1.63809	0.61464	2.09555	2.40361	0.62903	0.93018	0.73776	1.11608	-0.53716	-0.86898	-0.37635	-0.20208	1.66360	0.07242	-0.07604	-1.84346	2.56272	-1.32314	-1.81362	1.30393	-1.09222	-0.05191	-0.43999	0.68625	0.05541	-0.08141	0.24965	0.62704
MYO18B_rep1	P4HB_rep1	0.62500	0.34375	32	C	A2	84	82	884	253	5.90798	2.04491	-1.49983	-2.00384	1.65120	-1.55312	9.23327	0.06966	-1.10755	-3.68083	-4.24860	-1.91292	-2.98668	2.54737	0.16551	-0.70426	-1.72612	-2.10021	1.29332	2.41598	0.82665	1.33176	-1.28689	0.78922	-0.46472	-0.26220	1.98832	0.74944	1.00005	-0.51816	-1.51088	0.75582	-1.99990	-2.07188	-2.03240	-0.22016	0.28678	0.68115	0.94229	-1.33187	1.47353	-0.07607	0.24427	-0.87360	-0.66454	0.46248	0.20917	1.06447	0.21492	-0.60929
ARAP1_rep1		1.00000		27	C	A2	84	82	808	546	-11.39472	-5.81072	4.89587	-1.02688	-0.76710	1.28875	-2.05463	-1.90531	-2.50587	1.79090	6.31766	-0.95145	-0.32813	-0.25891	-0.87152	-0.96984	-0.90923	0.16653	0.69668	-0.29660	-2.91984	-1.56701	3.35347	0.26342	1.37170	-1.05684	0.57175	0.91696	-1.82622	0.59303	0.89821	-1.26513	-0.58671	-0.17132	0.95767	-0.25223	-0.49746	-1.07972	-0.55246	0.03993	-0.02323	0.27129	1.03049	-0.56081	1.36054	-1.29706	-1.71899	0.16288	-0.66180	0.88378
CONTROL_rep8		1.00000		33	C	A2	84	82	730	659	-9.34696	-3.01918	2.74569	2.60383	1.73297	-3.75622	3.13776	2.52128	-2.07198	2.74636	2.78626	-2.67598	-1.89261	0.53737	-0.26805	-1.76244	-0.07997	-0.46417	-0.06678	0.74318	-2.33417	0.89491	2.38730	-1.55472	-0.06657	-1.35952	1.14806	-0.34248	-0.19872	0.25949	-0.70986	1.52530	0.39193	-0.65822	-0.43718	-0.70110	1.32661	-2.03408	0.56039	0.15563	0.49655	-0.23315	-0.42188	-0.02390	-0.45685	-2.04745	0.50990	-0.28919	0.63177	-0.30915
PPP1R9A_rep3	CONTROL_rep4_	0.61765	0.35294	34	C	A2	84	82	382	876	-6.29438	-1.34978	-1.10508	0.47893	-1.63199	-0.34719	1.44987	3.39910	0.64445	-1.62494	-1.16616	0.60810	0.81064	1.29825	0.64137	-1.52868	-1.99660	-0.89557	-0.31507	2.15246	1.84775	0.68160	-0.27246	-0.74060	3.29510	-1.12468	0.84687	0.12241	1.93653	1.18759	0.87539	0.97988	-1.24952	-0.17535	-0.68948	-0.18043	1.74575	-0.66240	0.43129	-1.56817	0.21586	-0.45048	-0.40839	-1.37963	-0.13359	-0.68216	-0.70011	1.01582	-0.10028	0.69738
RHOB_rep3		0.46429		28	C	A2	84	82	139	877	2.37132	5.96728	-4.34087	2.82144	-1.59880	-2.62646	4.38052	-1.09925	-1.75090	1.19026	3.22467	-2.93583	-1.48658	2.81907	-0.92518	0.05174	-0.97993	0.63463	-3.40310	2.18669	2.00791	3.43314	0.42427	1.35683	-1.07430	1.46521	1.22018	-2.78758	-0.04507	0.24491	0.64003	1.27016	0.58331	-3.21034	-0.44645	-1.06319	-1.05625	-0.44104	0.44071	1.82180	0.88930	0.88861	-0.39176	-0.34185	-0.51957	0.63550	0.41884	-0.69650	0.33476	1.41070
DCTN4_rep3		0.95000		20	C	A2	84	82	911	902	16.46102	-5.79365	8.25956	6.64138	-3.48609	-3.36044	-2.00026	9.86043	-0.07910	3.48202	-7.79623	-0.20895	0.85341	2.75647	-3.97972	-4.06837	-0.02059	-1.65910	-0.60333	0.84440	2.30370	-2.19407	-0.88151	-2.32375	1.01683	-0.17540	-2.37357	1.58413	0.99123	1.72165	-0.27767	2.31295	2.31192	-1.08759	-0.04521	1.25493	2.71181	1.11735	0.51239	-0.93273	2.61881	-0.79031	-1.09264	0.54508	-0.90406	1.63107	1.60789	-1.88576	-0.69942	-0.12116
TMSB4X_rep3		0.83333		6	C	A2	84	83	857	211	-4.65788	4.46905	-0.31352	2.92117	-4.23017	2.16056	-4.04788	4.70882	-2.99119	3.56480	-1.69849	-2.49846	0.01196	-0.45738	1.92632	1.46880	-0.55589	1.54343	-0.99467	2.89502	-0.82028	-3.28984	0.20720	-0.35035	0.90328	-0.38252	-1.02601	0.57826	-0.41137	-0.78526	-0.38572	-1.97109	2.46351	1.41632	0.52865	-0.00037	-0.09484	-0.85847	0.66202	0.13580	-0.78806	1.30425	1.85912	-2.22112	0.34973	-0.71318	1.10437	2.64648	-0.54041	2.68009
FLNA_rep3		0.92308		13	C	A2	84	83	201	246	2.99783	-6.73448	-3.83887	-0.42659	-3.28011	-2.64169	4.75946	-3.38854	-1.70538	-0.50328	1.57371	1.28101	-1.37139	4.08054	-1.80854	1.82876	-3.41045	-0.05911	-1.63880	-2.59721	-0.66858	-0.49279	0.23485	1.48978	-1.38375	1.84306	-0.64973	0.90904	-1.70207	-0.23548	-1.07374	0.17394	-0.60877	-1.84537	-0.41237	-1.32582	-2.21052	0.29979	-1.19275	-0.39906	-0.44765	-0.91572	-1.24496	-1.81819	0.39042	0.36449	-0.50104	0.24677	-0.51023	0.29789
ABL2_rep2		0.75676		74	C	A2	84	83	459	299	-4.71646	-0.76149	9.19020	0.37531	-7.01101	-1.57267	-0.31210	6.69447	-3.24022	-0.41292	-6.92086	1.32750	1.02188	1.19071	-0.30461	-1.02263	-1.74003	0.76937	2.11606	0.35881	1.04490	1.33491	-1.39424	-1.51726	-0.01210	-0.29307	2.87267	-0.22909	-1.55135	0.70983	1.62472	-2.78067	0.33417	0.88997	1.30151	-0.96616	1.31316	0.86447	1.48116	0.11575	1.30871	0.38221	1.16496	-0.29132	-3.03136	-0.25694	1.10467	1.29519	1.19346	-0.22019
CARMIL1_rep1		0.96000		25	C	A2	84	83	782	376	-3.43943	-3.83598	4.75301	1.80404	2.28646	-1.81392	-0.67657	-1.46340	-1.74321	-3.07119	0.66501	-0.04876	1.34733	-2.65740	-1.45812	0.25907	0.40106	-2.20962	-0.85381	1.84315	-1.19059	2.02747	1.20386	1.02191	-0.97049	0.07186	-1.10888	-0.20402	-0.53232	1.82494	0.65837	0.01266	-0.04017	-0.64011	0.57587	-0.60890	-0.03586	0.77173	-0.44565	1.19985	-0.66797	-0.38903	0.96476	0.34830	0.68460	-0.06772	-0.46241	-0.60453	-0.90003	-0.82316
DYNLT1_rep2		1.00000		10	C	A2	84	83	641	414	9.21420	-21.83538	3.56652	-1.21262	4.22240	5.13807	-4.72319	20.27570	9.60144	-2.30659	-6.68228	6.25411	8.59197	0.21657	1.61668	-2.67942	-0.24731	-6.46936	-12.10587	-2.98599	6.35519	3.21592	4.18710	4.32810	1.85365	2.67552	-0.84796	0.28555	1.04822	-1.21556	0.18702	-1.02694	0.52017	0.73025	0.35839	0.62601	2.29878	2.99921	-1.37562	-1.57096	-0.05654	-1.92179	-1.50689	-0.03654	-1.52800	0.38902	1.94398	0.16725	-0.37943	-2.04359
DSTN_rep3		1.00000		17	C	A2	84	83	308	468	3.31874	-3.43742	4.87804	2.02175	-3.30839	2.85258	-10.96272	-7.62432	-2.94928	0.66834	-1.98527	1.22038	2.59600	3.18407	-3.71800	-0.89410	2.23812	-1.45754	-0.30116	-0.26305	0.04853	1.43776	2.84548	1.01371	-2.24054	1.07616	-1.45092	0.25676	-2.03998	-0.42193	1.32050	0.59740	-0.10650	-0.93032	1.02792	-0.10217	0.74815	1.06791	-1.44011	-0.44135	1.60617	-1.72440	-0.45025	0.44217	0.34554	-1.61778	-0.42059	-0.44721	-1.70003	0.36644
FGD5_rep2		0.90244		41	C	A2	84	83	559	491	-3.09847	-5.50658	-0.01194	-5.60478	-2.30268	-0.73843	3.32034	0.24501	1.75948	-0.03629	0.59597	0.69021	0.15993	-2.34394	-2.55859	1.43045	-0.87749	-0.06334	1.17128	-0.53023	-0.66096	-1.30072	-0.02728	0.96783	-0.36076	-0.43219	0.06578	0.12848	0.78148	2.10370	-1.34781	-0.05761	-1.31540	-0.49903	-0.59966	-0.89509	-0.12628	-0.70761	1.01777	-0.95515	-0.11956	0.63400	-2.09417	0.93667	-1.42794	0.91208	-1.34010	-0.29996	-0.32652	-0.63546
CARMIL1_rep1		1.00000		38	C	A2	84	83	798	502	-1.89943	4.51906	-0.76342	-0.97095	-0.88649	-1.69160	-2.21840	-1.68677	0.68884	0.90115	-1.70998	-1.31257	1.99690	1.91025	0.62237	0.16422	1.89659	-0.85525	-0.08071	3.69377	-0.22446	-1.63662	2.95260	0.53139	-2.34628	0.27953	-0.43260	-2.68673	-0.16638	0.03072	0.11031	0.06413	0.63265	0.50107	-0.42774	1.45021	-1.00277	0.34368	-0.23707	-1.35681	-1.37006	1.33460	1.00457	0.96656	-0.80191	-0.24956	0.21166	-1.80327	1.34658	-0.91609
PHACTR4_rep2	MYO1B_rep3	0.46154	0.30769	26	C	A2	84	83	879	505	-11.68264	-0.06492	-3.92665	-5.36147	1.82323	3.24082	-0.64035	-0.47252	2.17404	3.18625	0.68838	0.56497	-2.51938	-2.64892	0.64295	-0.16235	-0.40682	1.78714	0.38984	0.01429	-0.13573	-1.46370	-0.68840	-0.44530	1.32443	0.14340	-0.15465	-1.15622	0.41685	-0.58688	0.53030	0.57967	-0.87203	0.37466	-1.30585	-0.42144	-0.74600	-0.49187	2.44418	-0.93885	-0.56416	-0.19539	-0.09031	0.84988	-0.55159	-1.07952	-0.26606	-1.48608	-0.36952	-1.62389
DYNLT1_rep1		1.00000		35	C	A2	84	83	492	544	-1.06294	3.94486	6.03442	-1.47443	-2.38194	0.41057	-6.13672	-6.20119	-0.86705	4.63940	-0.60707	1.64874	-3.41901	-1.63602	0.68228	-1.78924	0.93100	0.71291	-2.82758	2.40811	0.62264	-0.72979	-0.12806	-1.90484	1.03276	-0.49886	-0.61210	1.74612	0.82603	0.79469	0.89898	-1.79397	1.27521	-1.69046	0.14959	-0.72070	0.91380	-0.07001	-0.92939	1.58027	1.03933	0.07141	0.45739	-0.59353	0.69798	1.30448	-1.71278	-0.00356	1.66432	-0.13859
FGD5_rep2		0.96970		33	C	A2	84	83	639	529	3.22829	0.95142	-0.48186	-5.23212	3.16573	-0.67888	4.85387	-0.94275	-2.89563	0.21035	-0.53444	-3.18780	-1.00293	-0.51473	-3.49669	5.26735	1.19228	-0.69128	-3.02579	0.81143	-0.32686	-0.22932	-0.54822	-1.54493	-0.63629	-0.57429	-1.11719	1.25747	-0.11643	0.44622	-2.56778	0.88215	-1.86608	1.06194	-0.22960	-0.86313	0.56048	-0.23097	0.88931	-1.03275	-1.37781	1.72299	-1.20450	-1.29881	0.74281	0.64223	0.64577	1.96379	0.44736	0.25743
P4HB_rep1		1.00000		21	C	A2	84	83	265	598	5.26378	-6.67066	-5.08721	-5.53636	1.10139	0.00835	3.52440	-1.69316	0.17473	2.30715	-0.71970	-0.05535	2.79398	-0.75277	0.95475	3.28333	2.17928	-0.90658	2.68545	0.46454	-2.80454	-0.69097	-0.63637	0.29436	0.03507	1.33380	-0.80603	1.02507	0.30395	0.51717	1.12070	-0.37969	-0.65576	-1.79760	-1.46693	-0.69223	1.01729	0.64755	0.69912	0.51334	0.23799	-1.39987	-0.56782	0.86015	-1.20237	-0.88510	3.05966	-2.05335	-0.95161	-0.76349
MYO18B_rep1		1.00000		23	C	A2	84	83	190	623	4.97579	-9.05032	-6.52002	-0.73847	-0.19654	-0.80410	0.47055	-3.96909	-6.64927	2.52782	0.60473	3.72603	0.48784	-2.53402	-2.30419	1.57091	-2.00618	4.64784	-1.96650	-2.76270	0.22471	1.58030	2.20427	1.34273	1.01822	1.75545	-2.14013	0.43986	0.20576	-0.61891	-0.82003	0.60693	-0.90440	0.16637	0.42773	0.60678	-0.42954	-0.61103	-0.17732	-1.24871	-0.68184	-0.10123	0.42410	0.55278	-0.21958	-0.39917	-2.50414	1.30300	-1.80189	-0.55206
DSTN_rep3		1.00000		8	C	A2	84	83	363	643	-0.36200	8.41869	4.32356	-0.41000	4.01130	4.92199	-4.35793	-4.73006	-2.24054	1.66392	-3.85469	-4.34515	2.61786	2.05972	-0.88999	3.77253	1.16644	2.42413	-0.99717	-2.28869	-0.57357	-0.11383	0.46671	-0.46619	0.63002	-0.37672	-0.81825	0.63313	-0.06022	0.76700	1.48116	0.58512	0.16539	1.33674	1.46381	-0.64434	0.68600	2.40913	-1.87439	1.68530	2.00787	-1.33489	0.78072	1.97847	0.41490	-0.97516	1.55278	0.71314	1.20524	1.37553
P4HB_rep1		0.88889		18	C	A2	84	83	259	663	4.28303	-6.26890	-5.19248	-2.50217	2.71132	-1.21519	4.30001	-2.40933	1.57845	1.38168	-3.00508	1.61267	2.07234	-1.87838	0.73387	3.25445	1.35847	-2.40530	2.77115	-0.68658	-0.61361	-2.38694	-2.57907	0.87611	-0.75009	1.89633	-0.32321	0.72186	1.14521	-0.13337	-0.58405	-0.88778	-0.31891	-0.26334	-0.86506	-1.51654	-0.04842	0.80315	-1.98900	1.23198	-0.16274	-0.10421	0.55802	-0.42408	0.66560	0.64353	0.46301	0.57181	1.24200	0.17635
IPP_rep1		1.00000		26	C	A2	84	83	257	717	-0.04619	-1.12496	0.70445	0.25207	1.08500	-3.15856	3.81092	-2.65480	1.68159	-1.99475	1.32296	-1.98695	2.89671	0.03015	-1.18590	-0.80498	1.98506	-2.01764	-3.34056	-0.57945	0.53165	2.55843	-1.32635	1.47148	-0.50627	-0.20141	0.20497	1.00955	0.66753	0.56356	-2.08864	1.09542	-1.04824	1.36944	-0.84732	0.17427	-1.46789	0.19840	0.31864	-0.34162	-1.23796	-0.35071	-0.79706	0.90643	0.82352	-0.12156	-0.71418	0.25001	-0.71858	-1.64969
WIPF2_rep2	TJP1_rep3	0.50000	0.41667	36	C	A2	84	83	298	776	-7.33353	0.71051	0.44081	-1.61192	3.67577	1.48350	-4.35673	-5.07908	2.21786	-1.86655	-1.73800	-0.72398	1.04820	1.01623	1.20202	-1.91793	3.07781	0.69888	0.26161	2.12452	-0.79630	-1.79482	0.65771	0.63613	-0.37999	0.83416	0.57476	-0.55584	-1.56217	-1.23332	0.13467	0.25573	0.05171	0.18818	0.29397	-0.85893	0.83263	-0.91581	0.40745	0.16326	-0.65861	0.43086	0.24909	0.80650	0.68394	-0.25308	0.94759	-0.02519	0.31481	0.67205
PTPRM_rep2		0.88889		9	C	A2	84	84	549	47	19.07725	-14.92063	-5.34965	0.79608	-0.80526	1.27608	0.69222	-1.84696	-1.95675	5.94542	0.89544	2.28939	-3.36348	6.23501	-1.41356	5.85117	-0.62884	3.51836	-3.96401	-1.54923	-2.24806	-2.57373	-2.38845	-0.06068	-1.69382	3.18300	-0.79599	0.57847	1.63467	-0.87368	-0.28553	0.80645	1.43537	-0.68398	0.09150	-1.11428	-0.73104	1.21832	-1.90323	0.84901	0.94849	1.21565	2.31776	-1.32057	-1.37641	-0.70123	-0.88608	0.71913	0.16572	0.62462
TNNC1_rep2	SRCIN1_rep3	0.50000	0.47059	34	C	A2	84	84	457	415	-2.19673	-6.81315	7.30861	6.85902	0.29044	-1.70877	-0.49623	-2.50698	-1.28348	-1.77320	-1.49724	-0.77921	2.17954	1.34302	-1.88053	-2.60455	-0.03120	-3.37593	2.05187	-0.73437	-0.86782	0.37613	-0.65560	0.39969	-0.05086	0.20367	-0.45261	-1.42868	1.28222	2.11357	-0.47400	-0.52606	-0.19863	0.83964	-0.08400	-0.32320	0.53966	-1.05346	-0.87226	0.17985	-0.67192	0.65503	-0.52673	0.21267	1.53253	-1.50626	0.79424	-0.59292	-0.50545	-0.17601
GOLPH3_rep2		0.90909		22	C	A2	84	84	864	401	-0.21867	0.69225	-4.17176	2.40941	7.13167	-3.62442	0.99045	-0.58092	-4.86074	-3.55021	2.29870	-2.48385	0.10325	5.46752	-1.40327	-0.14418	0.44847	-2.68783	1.34313	-0.90536	1.54965	0.35097	-0.78736	-0.21882	-2.02045	-0.05441	-0.66437	-1.14944	-0.19498	-0.90790	-0.93828	0.81242	-1.42848	-2.75010	-0.73120	-0.75886	-0.00597	-1.75552	-0.62116	0.47527	-0.35692	-0.78094	0.30024	-1.92375	-0.19084	-0.55060	0.97908	0.30276	0.18679	0.82010
PTPRM_rep2		0.86667		30	C	A2	84	84	283	427	3.06419	4.64475	-8.60493	-1.62471	0.43824	-2.77551	-0.32537	-0.87349	4.29855	-5.46198	-5.16570	6.71785	-5.37339	1.25774	-2.97856	-1.65384	-4.61379	-1.32963	0.69987	-1.20630	-3.07349	0.20331	-2.19947	4.38144	-0.55141	0.29039	1.12950	2.24840	2.32297	0.62316	0.13270	-2.16574	-0.59376	0.16380	0.50807	0.81803	0.01082	-0.24170	0.02021	-0.12733	0.18207	0.37972	0.34495	0.32569	-0.83610	-0.26141	1.80103	0.76644	1.68852	0.66719
TNNC1_rep2	SRCIN1_rep3	0.52632	0.36842	19	C	A2	84	84	512	443	3.02106	-0.12849	-1.62149	6.25322	0.00477	-4.22842	2.49145	-0.66845	-1.08751	-0.20461	0.03333	-2.17908	1.12253	-0.17155	-0.98232	-0.04166	0.70442	-0.09842	-0.48366	2.84519	-1.53290	0.11244	-1.68071	2.14576	-0.22127	0.12581	-1.84790	1.74116	-0.22724	-0.05003	0.11181	0.74084	0.77281	-1.43548	-0.53235	-2.59499	0.75981	-0.39380	-0.76841	-0.64621	-0.10769	-0.53792	0.54655	0.04931	0.85101	0.32719	0.86524	1.82064	0.54804	0.19333
PTPRM_rep2		1.00000		35	C	A2	84	84	261	454	-3.48918	2.92240	-4.47893	2.80044	2.79811	-2.15797	1.36918	-2.53464	2.30964	-6.85441	-6.81663	1.95370	-2.97185	4.31794	0.70915	-1.79222	-4.72007	-1.42187	0.46528	2.07284	-1.66783	-0.42633	1.80790	1.82203	1.00655	-0.90141	0.99560	2.47965	0.72657	-0.56359	-0.62398	-0.30964	-0.99505	0.53473	-0.12059	0.70672	0.39893	-0.63885	0.90073	-0.61624	-0.46111	-1.41450	0.54920	2.30863	-0.61650	-0.79390	0.47233	0.33234	1.24614	-0.11622
LPXN_rep3		0.91045		67	C	A2	84	84	616	568	-10.01822	-0.60151	0.08436	-8.24192	-5.53726	-2.55792	1.61748	3.47215	1.00307	1.88639	5.46436	1.06767	-1.51247	3.63746	-2.56195	2.11089	0.43225	-1.01590	2.50080	-1.49951	-1.03176	1.96875	-0.93705	0.74617	1.76285	-3.53062	0.77229	-0.19597	-1.34233	0.35168	-0.43340	0.56202	-0.28892	2.86034	0.22890	2.06906	-0.67451	-0.42430	-1.89722	0.49735	-0.54655	-0.42418	0.60097	2.27005	0.43408	0.28450	-0.03697	1.48572	-1.85215	-1.29800
RIPOR2_rep2		1.00000		42	C	A2	84	84	239	684	-4.94895	7.75755	5.22285	1.88470	2.39046	1.69841	-6.32975	-0.43165	-2.34277	-1.62851	2.40362	-2.87127	2.11781	4.70705	1.26749	2.17094	-1.65288	0.39151	-0.31350	0.20838	-1.51500	-1.25403	3.17299	-2.10792	0.97565	-0.87603	1.93165	2.16668	-0.47868	-1.33721	0.40610	-0.34035	-0.10901	0.41314	1.00215	-0.01124	1.32269	0.47574	0.88924	-2.38441	-0.91308	-0.77539	0.47497	0.95163	0.15178	-0.46858	0.10383	-0.91268	-0.88848	0.84789
ARHGAP35_rep3		0.84211		38	C	A2	84	84	854	730	-9.92254	-4.16898	3.50085	-1.53394	-1.68554	4.96114	-2.85115	1.99654	-2.58106	-1.87711	-1.32625	1.86050	0.89540	-2.06853	-2.23932	-3.29014	-2.71448	-0.17209	-0.33224	-1.03315	-0.39956	-1.61375	0.09209	-2.57306	2.15641	-1.29145	-0.55677	1.30387	-1.56345	-0.78227	1.63136	-1.65884	-0.69524	0.20044	0.53027	0.75801	-0.71578	-0.16448	0.03902	-0.41959	0.55666	0.20079	0.20962	-0.94097	1.15013	0.02221	-0.59533	0.41095	-0.67656	-0.36607
FAT1_rep3		0.96552		29	C	A2	84	84	355	870	-9.74158	-0.47037	6.98236	-3.60085	4.89010	1.11664	-2.73529	-1.19264	-1.35494	0.93074	-0.08697	-0.88233	-1.84518	-1.99694	-1.85299	-1.65068	0.23439	-3.53035	-1.17536	-1.08111	-0.88923	1.77468	1.17963	0.82144	-1.35393	-0.77850	0.05072	-1.81809	0.15309	0.55390	0.58070	0.02761	0.40348	0.02184	-0.10593	-0.00572	-0.31074	-1.42106	-1.12106	0.12676	-0.79005	0.86078	0.98181	-0.42188	-0.04915	-0.06457	-1.15134	0.34714	0.91865	-0.16100
VASP_rep3		0.76190		21	C	A2	84	84	630	936	14.30694	0.15934	-10.53553	5.29685	-1.16565	-3.08258	-1.42534	-0.35515	-6.84132	2.06620	0.46130	-0.20413	-2.34705	-0.11053	-2.17238	-4.18047	-1.41539	6.22681	-1.26170	1.95940	0.98271	2.12461	2.24953	-0.40706	0.91874	3.34449	0.38411	-1.05709	-0.76102	0.41180	0.29479	1.41406	-0.38121	1.67737	0.81220	2.22955	-0.66485	-1.02787	-1.15475	0.28092	-1.67467	-0.53229	1.20309	-0.13926	0.49500	-0.38427	-0.44583	0.54060	-0.75629	0.93893
CYFIP1_rep2		0.91304		23	C	A2	84	85	782	160	-3.87607	-5.26876	-0.14132	3.26932	0.74968	-3.75351	3.09894	-0.60683	-1.84230	1.83769	-1.06019	0.31975	-0.46354	-2.35788	-1.62292	-2.83211	1.33982	0.26218	-0.17943	0.45907	-0.59673	2.11081	0.87641	0.08807	1.19235	0.80781	0.98422	-0.84462	0.12406	-0.10159	-1.16072	0.95218	0.08769	-1.92418	0.55850	1.60454	0.33729	-1.68814	-0.42936	-0.32288	-0.63827	1.01856	0.06074	0.07133	-0.25045	0.38089	-0.20450	0.48060	0.49150	1.32796
SVIL_rep3		0.95000		20	C	A2	84	85	916	184	-18.14183	-2.88539	-7.16106	-4.81656	10.43637	3.07331	1.50201	3.57965	3.55427	0.73061	0.53655	-2.59620	-0.19026	-0.22919	-3.93010	1.40206	-0.95910	3.48136	3.35937	-2.61190	0.77629	-0.84277	1.65515	1.30978	1.04524	-0.17271	0.38537	0.28191	-0.32789	0.22301	1.06413	0.33221	-1.11157	0.12880	0.04093	-0.31502	-0.80544	-0.50632	-0.23814	0.95071	0.64663	0.19770	-0.28628	-0.69985	-0.20593	0.32098	0.23787	-0.31715	0.17346	0.39332
TNS1_rep1		0.93103		29	C	A2	84	85	439	205	-2.72328	0.30375	-0.97792	1.31215	9.02465	-3.43787	0.48922	-1.85183	-0.51882	-3.22937	1.57770	-0.00104	0.90445	-0.40190	-0.95297	2.30050	-0.82173	0.54836	-0.92361	0.73771	0.47613	-1.67069	0.29955	-0.95609	-0.66753	0.96888	-1.04927	-1.33928	-0.34579	-0.11565	-0.25111	0.65212	0.22019	-0.25469	0.15529	-0.30113	-0.52263	0.06434	0.50880	-0.43674	0.01261	-0.59142	-0.13748	-0.09735	-1.16211	-0.56207	-0.03576	0.27830	0.67844	0.02993
BIN1_rep1		1.00000		23	C	A2	84	85	565	251	-12.85629	-2.23334	6.26329	-5.04361	-5.13557	3.49379	-2.80464	0.10751	3.38639	0.32069	4.57660	0.47500	1.87020	2.21954	3.00861	-2.29806	-0.07465	-0.77894	-0.55359	-0.46978	-3.11864	0.65516	-2.94778	-0.37601	0.53182	-0.83046	0.90076	-1.26097	0.51901	1.57384	1.19109	-2.30394	0.19137	1.59711	0.40919	0.39050	0.47663	0.37683	0.05141	1.67647	-1.17012	-0.31988	0.66726	0.55660	0.07092	-0.48423	-1.24883	-1.21719	1.10616	0.72754
SVIL_rep3		0.76471		17	C	A2	84	85	814	252	-11.63723	-0.79468	-5.25561	-4.44035	4.75854	1.05513	4.64506	-0.23748	4.65473	3.29230	1.33910	-1.94091	1.83388	0.45551	-0.53581	0.15026	0.31652	0.98339	1.21034	-0.96456	-0.76786	0.71306	0.28304	-1.18344	1.46454	-0.32584	-0.71115	0.25798	-0.04644	0.31869	-0.39582	-0.24539	-1.10565	-0.41711	1.34515	0.45614	-0.84230	-1.34914	0.24519	-0.95451	-1.14306	0.09464	0.10910	0.07788	-1.13189	-0.50922	-0.20950	-0.55367	-0.49216	-0.86100
PARVG_rep2		1.00000		64	C	A2	84	85	745	265	3.59755	9.77975	10.42253	-4.16836	1.71718	-4.15912	-3.15186	-3.59115	0.00826	-1.27543	-0.88796	-0.15112	0.24885	3.24958	0.49159	2.90645	-1.10356	0.45656	-0.79591	-1.19898	1.37406	-0.61291	5.31791	-1.48064	4.29293	-3.34636	-0.27672	-0.30911	1.31663	-1.10388	-0.76483	-1.24766	-0.19542	-1.54414	-1.79325	0.45451	-0.91821	1.24011	0.12277	-0.81080	1.44271	-1.77939	0.30072	-0.60909	0.34925	-0.52212	0.50262	1.62776	0.73238	0.71787
SNX1_rep3		0.93750		32	C	A2	84	85	435	322	-8.89984	4.05759	0.95962	1.18027	0.00822	-4.29974	-2.80015	3.63944	3.28598	-1.48278	0.97777	2.85166	-2.34967	-2.52409	2.57889	-1.65863	0.84795	1.64324	-1.29403	1.07286	-2.16549	-0.90838	-2.44338	0.90050	0.56736	-0.90397	1.65338	1.51214	-0.05217	-0.23512	0.01443	-1.09844	1.54697	0.14312	0.24095	-0.36164	1.35896	-0.17774	2.10806	-0.89809	-0.12967	0.44043	-0.00489	-1.36957	-0.30663	-1.94355	-0.28972	0.66248	-0.00802	0.47384
MSN_rep2		0.91667		24	C	A2	84	85	904	346	-6.77653	-1.25191	-2.75401	-3.21983	1.15698	1.45485	0.70448	-5.59334	-0.32450	0.23738	-2.56058	-1.50072	-1.48955	1.39367	-1.33657	-1.70545	0.40545	-0.96560	0.47099	-0.55908	-0.70424	-0.06681	1.65451	4.66091	0.39309	0.02585	-0.81994	-2.39876	-0.28966	0.06419	0.09784	0.88562	-0.61187	0.61416	-0.89971	0.73491	-0.80368	-1.09384	0.08328	0.14315	-0.44663	0.62741	1.01331	0.38998	1.54149	0.24704	-0.49784	0.30721	-0.57843	0.00334
FGD4_rep1		0.93333		15	C	A2	84	85	704	659	-8.40186	9.93605	-4.62106	-2.49006	1.83879	3.19127	-3.89784	1.91992	2.95640	-1.65491	1.56006	-1.70967	-0.74775	0.98092	0.50653	0.06332	-2.85502	1.65578	0.23560	2.27050	1.42772	0.04174	0.89640	-0.74520	-2.33853	-0.40342	2.34305	0.15632	0.47906	-1.10711	-0.56152	-0.57151	-0.48841	-0.57669	1.64373	0.97086	-0.22132	0.46564	1.07613	-2.14726	0.91045	0.90529	-0.16304	1.41191	0.05376	0.28938	0.05242	1.45462	0.29216	0.28203
FGD4_rep1		0.95833		24	C	A2	84	85	818	736	-10.75557	2.47341	-2.84578	-8.62330	-0.55951	4.11062	-2.00334	-1.20020	3.33873	-0.24478	1.77480	-2.53094	-2.80871	1.02371	1.32851	-0.32387	-0.10379	0.65607	0.43591	3.65512	1.34010	1.42262	0.28908	1.43179	-1.29772	-0.19472	0.25513	-2.06700	-0.64203	-0.75075	0.29969	0.55054	-0.92530	0.29621	-1.39768	-0.45895	-0.11473	-0.11958	-0.49474	-0.25941	-0.67744	1.62870	0.68400	0.13030	-0.45982	0.47607	0.28097	0.81738	0.63941	-0.28294
LCP1_rep2		0.95833		48	C	A2	84	85	677	866	2.51762	-10.82980	18.88980	-0.49815	-3.05099	-6.46408	3.37848	7.02161	2.08215	3.29393	-0.63067	1.18575	-0.79206	-1.26046	-6.59848	-2.39176	-0.31352	0.24168	2.82751	-4.53520	-2.26161	-3.25821	2.35793	-2.54009	-4.50548	-2.94405	0.56186	-0.85833	-2.49924	0.69424	-1.75692	0.09460	3.79726	-0.16492	-1.04281	1.40415	1.60676	1.25959	0.17807	-0.41064	0.43657	0.87897	-0.07212	1.71105	0.62899	0.72428	1.27200	0.83761	0.79336	1.11475
MSN_rep2	PDLIM2_rep3	0.55556	0.38889	18	C	A2	84	86	444	90	21.22475	5.36397	-15.93666	-5.19446	-5.31876	-4.35411	-0.82941	-0.30769	-6.47415	-6.02364	2.61164	0.47046	-1.86077	-0.27376	1.03772	-4.05931	-0.50111	5.31380	-1.20560	0.43856	2.85516	0.81653	-0.96155	4.31222	3.27798	2.84310	3.72108	-0.06718	-0.80070	0.27564	-0.37377	0.38354	-1.10023	0.70843	-0.88968	1.42970	-0.45615	0.50205	-2.49999	-0.71104	-1.31043	-0.75312	-0.25930	-0.11882	0.41902	-0.26767	0.31186	0.64774	0.28361	2.25645
MICAL2_rep2		0.96970		33	C	A2	84	86	513	121	-9.73706	0.73062	-7.93238	-7.27659	-0.32423	-1.40541	3.14445	1.08040	3.20230	-1.91011	0.20513	0.84968	-0.92425	0.51896	-1.55805	-0.25744	-0.31165	2.50893	2.75670	1.84446	3.41863	3.77892	-0.50732	-0.49251	2.86896	-0.31305	1.91426	-1.69928	-1.71421	0.32859	0.97471	0.96791	-1.20989	-1.37903	0.64769	-0.89277	1.30627	-0.38300	-1.07530	1.45700	-0.33260	2.27298	-2.06418	-0.21708	0.71593	0.11081	0.72188	-0.30497	-0.95518	1.02278
PARVG_rep3		0.95000		20	C	A2	84	86	311	178	11.02463	-16.15725	4.79178	-3.33372	0.07375	4.17784	-3.72855	9.73506	3.19844	0.35990	-6.01858	2.21180	5.28318	-2.55267	-4.88627	-0.99275	0.26176	-9.18629	-6.77675	0.84969	4.86898	3.19278	2.21362	0.32236	4.78107	1.91647	-0.77501	0.13701	0.16276	-1.21326	-0.63471	0.47175	0.05552	0.14196	-0.98159	0.77672	1.91122	1.54976	0.39831	-1.60040	0.43246	-2.28849	0.06095	-0.22819	0.83577	0.47289	0.76856	-1.18651	0.84964	-0.94603
MICAL2_rep2		0.95833		24	C	A2	84	86	459	240	-12.07391	-4.21154	-3.23925	-4.42667	3.64150	0.61710	1.44833	-1.67168	0.03702	-1.09426	3.04394	0.71343	0.07053	-0.24107	-1.30618	0.21227	-2.69623	2.07301	2.76933	-3.74899	1.57656	-0.35023	0.71612	0.60223	0.35057	-1.06078	0.77639	0.10647	0.23786	-0.11416	-0.46874	0.49930	-1.62183	0.04717	-0.94934	-0.55953	-0.36012	-1.47228	-0.63046	0.01255	0.19317	0.46555	0.91530	-0.60239	0.07362	-1.06228	0.95391	1.09550	0.24513	0.76932
MSN_rep2		0.83333		18	C	A2	84	86	173	336	-6.61565	2.80955	-4.96536	0.47878	1.20188	1.68396	-1.68753	-4.38051	-0.50753	-4.60040	-0.25473	-0.83171	2.43671	4.10002	-0.12886	1.39628	-2.84379	-1.14271	-1.34935	0.63420	0.44694	0.84788	3.74119	1.78400	-1.55835	-0.00932	-0.90705	-0.82109	-1.16027	0.37387	2.08239	1.08143	-1.02430	-1.07046	1.25623	-0.83106	0.05678	0.30528	-0.56110	-0.06141	2.00126	-1.84364	-1.07489	0.12351	0.61156	-1.28796	-0.29512	-0.03304	-0.87927	0.65891
CORO1C_rep3		0.78571		14	C	A2	84	86	903	373	45.02249	-15.90697	15.79164	0.67582	3.85927	-6.58284	-2.48423	1.64398	9.01726	-9.29088	7.63195	-6.47681	-5.35340	6.67943	-3.10089	-1.76674	0.78955	8.99758	3.64971	3.18710	-0.25641	-3.49687	1.97937	-0.45646	-3.12695	3.66981	-0.74189	1.31298	-1.28082	0.54696	-2.56889	-0.20775	1.24618	-0.77112	-1.41355	-0.09856	0.95537	1.75460	0.34727	-0.05040	-0.06549	0.49310	-0.55571	1.18838	-2.65605	1.38496	-0.32176	1.27797	-0.26894	1.61824
ARF6_rep3		1.00000		64	C	A2	84	86	734	412	-2.69076	9.34345	1.70066	0.50202	-4.37907	6.67645	-2.48899	1.12575	-0.08960	-2.28454	1.15102	-2.59480	1.91463	1.43345	1.99075	3.56609	-0.54918	0.15271	-1.48725	0.24746	1.62010	-0.78343	0.66446	0.77767	-1.80096	0.79968	3.01402	-0.77210	-1.72050	-0.65432	2.60993	-0.36861	1.33456	1.77891	0.72034	-0.34544	1.43655	-1.34969	-0.94487	-0.52216	-0.44193	0.40633	2.15685	-0.84800	0.07255	1.33116	0.43980	-0.20726	1.65227	2.19342
HIP1R_rep3		0.76471		17	C	A2	84	86	632	477	0.96764	-8.00650	-0.09556	8.37308	3.32756	-4.10336	1.67971	-0.98746	1.36787	0.13591	-1.49791	0.55766	3.34413	-2.84478	-4.00679	-0.31216	-0.66259	2.87864	1.19414	-1.82541	-1.32038	-1.32830	3.16361	-2.00388	-2.30486	1.64931	-0.29587	0.46308	-0.45326	0.74319	-0.19912	0.92629	0.81725	0.20805	-0.28896	1.27096	-0.02300	-0.03301	0.65350	-0.17841	0.86404	0.70699	0.05860	1.04666	0.97698	-2.16606	0.84799	-0.80333	0.02425	-1.17776
PLEKHO1_rep2		0.95000		20	C	A2	84	86	561	507	-7.82828	-0.51742	-2.47238	6.06574	6.64110	-2.09169	1.01657	-2.19673	3.40341	-0.20669	-0.98352	0.96582	-1.21714	-5.25120	3.58593	-0.00497	1.51697	2.19625	-1.88841	1.14676	-1.35045	0.85942	-1.16862	1.36584	-0.26964	1.11327	0.47233	1.44086	1.16691	-0.96383	0.24824	0.51835	-0.03201	0.20243	0.48889	0.72361	-1.03795	-0.14380	-1.35317	-0.09408	0.42576	1.25799	0.72557	-0.28926	0.11532	-1.05362	0.01845	-0.39693	-0.55715	0.03155
CONTROL_rep10_	BRK1_rep2	0.50000	0.36667	30	C	A2	84	86	517	563	-3.79040	7.81771	-6.84680	-2.27494	5.03065	-1.16186	-1.79754	-0.52501	3.38606	-2.00637	-3.12418	2.54854	-1.08317	-0.05151	1.48139	2.80121	1.68489	1.33738	1.03939	-2.04119	3.48195	-1.78709	-2.62827	1.16970	-0.64452	-0.77513	-2.64682	0.27693	1.14463	-0.09007	0.13108	-1.06069	-0.00119	0.21475	0.53225	-0.28964	0.40688	-0.83210	-0.22271	0.25458	-0.50285	-0.88643	-0.20869	-1.43059	0.02852	0.19434	-0.86329	-0.31781	-0.76134	0.31698
PLEKHO1_rep2		0.89655		29	C	A2	84	86	606	559	-7.86802	3.04465	-4.05375	4.36268	1.29970	1.90893	-0.13374	-1.97443	0.05582	-4.66553	-2.46907	-1.14912	2.41092	-0.12735	0.97944	-0.68562	-0.44227	4.75204	1.32131	0.88148	0.08114	1.49992	-0.64331	3.22294	-0.13992	0.37684	1.94660	1.78879	-0.25698	-0.64170	0.97823	-0.10740	-0.96199	1.43317	0.57962	0.78128	0.09352	-0.84877	0.98117	-1.13588	-1.50840	-0.09992	0.00709	1.16345	0.83102	-0.59502	0.13655	0.11818	0.44860	0.31034
CONTROL_rep10		0.65625		32	C	A2	84	86	494	645	-11.14211	0.77945	-4.96644	-9.02328	2.38310	6.48734	-1.45637	0.10963	5.55145	2.14959	-1.39759	-2.53881	0.30509	-0.37028	-2.28101	0.87261	2.34138	3.52921	1.80651	0.39331	-1.66646	-0.84473	-2.60204	0.71617	1.70693	-0.10088	-0.39684	0.30402	1.33331	-0.35923	0.68708	-1.30111	-0.23555	-1.59381	0.15577	-1.93233	-0.00466	0.86782	-0.81940	-0.92118	0.86569	0.82636	0.47178	-0.76743	-1.17571	0.06254	0.25403	1.02687	-0.50055	0.16508
TUBA1C_rep1		1.00000		23	C	A2	84	86	270	705	-6.58636	3.25137	-2.82386	0.87370	0.14818	0.27169	0.85779	-2.06375	-0.20544	0.42645	-0.90257	-2.89010	2.36396	1.00525	2.05005	3.54108	3.33541	0.63170	-1.13459	2.00557	-0.23770	2.72188	0.76190	1.51926	-0.65285	-0.51208	1.94190	1.20596	0.64519	-0.91486	0.10280	-0.31269	0.31231	-1.96749	0.66992	0.18602	-0.49220	0.39176	-0.13908	-0.13237	0.14284	-0.33539	0.42892	-1.01953	1.92676	0.05549	0.45932	1.90617	0.94860	-0.85224
DCTN1_rep3		1.00000		12	C	A2	84	86	518	716	-8.06266	7.97698	-4.66349	5.20697	4.47604	4.39371	3.78237	1.00804	3.88014	-0.72927	-4.63738	-3.53538	-0.23296	0.77423	3.54601	1.56042	-1.02378	1.88013	-0.03056	0.13022	-2.63592	-0.66728	-0.68563	1.29333	0.93504	0.38816	2.03634	1.36998	-0.31741	-1.44444	1.56355	-0.42734	-0.17553	1.68374	0.01272	-1.87838	-0.07633	0.27390	0.92542	0.16621	-1.77464	0.31622	0.17682	0.48800	2.07655	-0.43840	0.15638	-0.32675	0.30810	-0.68717
DCTN1_rep3		0.88462		26	C	A2	84	86	467	718	0.08734	9.77836	-3.75852	0.42995	5.58799	5.61902	3.49670	-4.07935	2.26852	1.11281	-2.79325	-2.93876	0.41052	3.47074	0.77107	2.11548	-0.56075	-1.85152	0.03998	-3.04457	1.55056	-0.87375	1.89525	-0.04897	0.26695	-0.22826	2.01641	-0.33632	1.76986	0.62775	1.07715	-0.44740	-2.30413	2.37897	-0.92670	0.57879	-2.14062	0.56418	-1.69857	0.27172	-1.47622	-2.18922	0.12337	1.36784	-0.43556	0.11557	-0.58693	-0.20205	-3.27964	-0.93987
PHACTR4_rep2		0.78261		23	C	A2	84	86	239	781	6.75702	2.31258	-2.48886	2.75774	0.36188	-3.66842	4.13853	1.01228	-1.45385	-1.67759	-5.21549	-1.78608	-0.88532	-6.97265	3.32273	0.60474	1.40448	-1.15003	0.16652	2.90094	0.29992	-0.67992	-0.48015	-0.83245	-1.26600	1.04837	2.47413	1.34719	-0.20806	1.40183	-0.41373	-1.18030	-0.17350	0.33957	-0.90584	-0.82415	0.25083	-0.13721	0.90357	-0.37234	-0.22395	-1.17015	-0.51320	0.13693	-0.04169	-0.31945	0.30245	-0.16321	0.60836	-0.18678
TUBA1C_rep1		0.86957		23	C	A2	84	86	138	792	-0.86567	9.08503	-4.25529	0.59828	2.98062	-1.46890	0.07827	-0.82769	0.36707	-3.94557	-0.97686	1.42942	-1.32114	-2.36242	1.44551	3.72923	-0.73343	-1.03767	0.89246	-0.46652	2.90945	1.67403	0.31496	-1.77316	1.66764	0.78989	1.38840	-2.63696	-0.13851	-0.41005	0.59448	1.69752	-0.37326	1.26912	-0.48989	0.99250	0.46698	-0.24803	-1.13139	1.13944	0.17034	-0.03052	1.07388	0.17651	0.02819	0.26353	0.85190	0.14368	-0.24956	-0.70919
CONTROL_rep8		0.94737		19	C	A2	84	86	278	838	-7.76609	2.24989	-2.17754	-8.34367	-5.76907	2.07830	3.64510	-2.89873	7.64032	1.62428	-4.51903	4.22697	-4.07019	3.24857	3.89792	2.93046	-5.00517	-0.17519	0.66701	-0.55765	-1.83572	0.67026	2.92650	3.68621	3.16827	0.60345	1.49193	0.08993	-1.49573	-0.16063	1.58805	0.37256	-1.88005	0.48298	-0.05807	1.10429	0.61688	0.70870	-1.99486	0.92729	0.35562	-0.39015	0.17079	-1.80119	0.50980	-0.28813	-0.39843	-1.81762	-0.27071	0.12411
CONTROL_rep8		0.94444		18	C	A2	84	86	235	853	-11.62021	-0.49065	-3.36705	-4.16503	4.07144	4.00288	7.12291	0.18166	5.20249	-3.50311	-5.22847	-0.98547	-2.01427	1.97341	1.03899	2.33396	-3.01973	0.18762	1.73359	-1.19860	-3.23948	-0.18428	-0.53688	3.97732	2.58987	0.17677	0.17391	-0.94911	1.11084	-0.49704	-0.92287	-0.77244	-1.73572	0.48776	0.07866	-1.74434	-1.88194	-0.61973	-0.02802	-0.71249	-0.14699	0.84692	0.03953	-0.89480	-0.43872	0.67581	-0.86801	0.17593	0.13213	-0.78529
CDH2_rep2		0.96296		27	C	A2	84	86	389	849	-3.36948	3.15493	-3.07368	-1.60060	0.09514	0.16095	-2.15152	-1.89767	0.42143	-4.33853	-2.39240	2.81007	1.68278	1.20704	-1.64444	-0.43638	-0.82153	-1.13720	1.45256	-0.71229	3.19262	0.16215	-2.71409	0.34302	-0.40477	0.06703	-1.25014	-1.34560	-1.58399	-1.58595	1.33059	1.54006	-0.14109	-0.75284	-0.27563	-0.48621	-0.33094	-0.43086	0.72165	-1.42693	-0.42201	-0.11603	1.31017	0.36963	-0.35972	0.24444	0.51424	0.70258	-1.40536	1.20173
BCAS3_rep1		0.92857		14	C	A2	84	87	568	583	-7.07850	-4.36362	0.21626	5.16109	9.33235	1.52557	0.67415	1.68777	-0.77327	2.47715	-0.72456	-1.17397	-1.52761	-1.17882	0.40541	-1.49394	-1.06557	-4.95232	0.10469	-1.18315	-1.69445	0.69042	-0.45692	-0.35836	-2.14637	1.07579	-0.63468	-0.25857	2.09236	-0.11074	0.55659	0.02342	-0.24801	1.12151	0.00462	0.07846	-0.38786	-0.49000	-0.50132	-0.09701	0.42376	-0.06578	0.11540	-0.93872	-0.55207	-0.98737	-0.34082	0.79965	-0.40592	-0.28137
BCAS3_rep1		0.92308		13	C	A2	84	87	500	615	-7.31669	-7.61499	2.66457	4.34600	2.84225	9.38817	-2.38467	-1.77318	-4.63404	-0.31777	-1.49053	4.05301	0.49381	-0.26424	-1.95700	-4.24171	-1.13748	-2.58899	1.25693	-2.58232	-0.32304	-1.15409	0.92537	-1.72858	1.53033	0.51581	0.73859	-1.00666	2.46308	-0.60060	0.79127	-0.03165	-0.91521	0.38506	-0.41880	-0.09741	-0.58719	0.84568	-0.64444	0.21867	-0.33924	-0.15872	1.09382	-0.52692	2.40863	0.68763	-0.94587	-0.58137	-0.68183	-0.25538
ENAH_rep3		0.44643		56	C	A2	84	87	392	712	-2.30038	9.04444	-0.56781	7.89372	-0.14537	0.03707	-1.79136	4.50788	-2.51227	0.62894	-3.02868	-5.07818	2.02223	3.83328	0.25002	-1.77002	-1.36131	-3.35631	-0.11582	1.32580	0.65600	-0.78222	-0.44923	0.14764	-2.68109	-1.43173	-2.50564	1.32904	0.27091	-0.81008	0.34474	-0.84273	2.43669	0.00238	0.36367	0.27249	1.25922	-1.08972	0.28452	0.46126	-0.64746	-0.53325	0.29229	-1.42182	0.81390	-0.62696	-0.55094	1.14038	-1.14861	-0.40232
PTPRM_rep1		0.93333		30	C	A2	84	87	368	939	-5.11199	-4.64227	2.69262	4.87940	7.24833	-2.89492	2.83226	2.75584	-3.77989	2.31334	2.39139	-3.95185	-2.70334	0.94088	-2.33852	1.69440	1.06511	-5.14035	-1.28309	-0.54544	-2.42047	-0.04539	-1.82430	2.29993	-2.09367	1.09673	-0.20474	0.97454	-0.71593	0.50306	-0.40970	0.88552	0.08599	-0.39580	0.09162	-1.08190	-0.52115	-0.21432	-0.37800	0.48584	0.60580	-0.03546	-0.66097	-0.88698	-0.67807	0.29817	-0.38172	1.77349	0.68646	1.06722
RAB11A_rep1		1.00000		26	C	A2	84	88	818	200	-6.40219	0.79464	4.54609	-1.34590	0.28738	-1.36887	-4.86938	-0.29377	3.01085	-3.69716	2.99223	1.85629	0.83382	-0.21596	1.31369	0.62122	0.50196	-3.26384	-0.48604	2.32442	-1.53381	-1.58298	0.01533	0.96733	-0.46812	0.67426	1.45877	0.21061	-1.51940	0.00569	0.58371	-1.23586	0.07512	0.21591	-0.15739	-1.19773	-0.17978	-0.01174	0.60562	-0.84547	0.12508	-0.00674	-0.34606	-0.40269	0.01262	-1.01569	0.83534	-1.48023	0.56242	-0.74482
LIMCH1_rep1		1.00000		13	C	A2	84	88	376	208	-2.51592	-4.61945	3.85496	0.34613	3.05470	-1.55503	-1.25071	-3.55309	-5.73712	-2.09701	-2.87953	-0.81594	-0.12341	-0.69187	1.04409	0.02097	2.37318	-2.81230	1.37684	-1.29030	0.03163	0.21541	1.47254	2.75429	-0.93560	-0.35753	-0.01027	-1.74031	1.11107	1.66779	-0.50275	0.08668	-1.56061	0.11948	0.53807	-0.45330	-0.93249	-0.41055	-0.61192	-0.43157	-0.71610	0.43279	-0.48879	0.78287	0.33004	-1.13816	-0.04245	0.69816	0.02313	0.02073
AMPH_rep2		0.94737		19	C	A2	84	88	541	240	-9.62426	-6.26761	-1.07101	-1.98991	4.57971	2.89635	1.66000	-0.07121	-0.01956	1.91765	-2.37599	1.16365	1.81495	-2.65453	-2.46854	3.10700	-0.77041	0.39499	0.62107	-0.41903	-2.61149	0.71949	1.48548	0.66567	-0.44688	0.67120	-0.29524	0.77976	0.67969	-0.52038	-0.02361	0.48061	-0.22327	-0.50623	0.23680	-0.75159	-0.51931	-0.64416	-0.12561	0.23405	0.25980	-0.40683	-0.77325	-0.11426	0.22832	1.07157	-1.08074	-0.18782	-1.00219	-0.40572
RAB11A_rep1		0.94286		35	C	A2	84	88	771	271	-4.44689	1.63647	6.28162	-1.15823	2.14565	-0.92680	-2.07905	-3.17173	0.41018	1.01344	-0.77326	-1.73489	-1.08848	-2.91623	0.86680	0.64480	1.94337	0.95872	-1.40668	4.87384	-2.47693	1.04275	1.64428	1.51605	-3.15504	0.14560	1.52409	0.01338	0.05356	-0.22235	-0.90266	0.56750	0.80233	1.01763	-1.59406	-0.86730	1.02748	-0.81808	0.83477	0.39917	0.62597	0.54178	-0.06200	-0.54938	0.01259	0.02495	-0.79946	-0.75265	-0.08045	-0.17679
PAK1_rep3		0.94118		17	C	A2	84	88	409	302	-6.05075	-4.36604	5.56990	-0.00441	-0.75895	2.45393	-0.63572	-1.98045	1.46574	-2.11948	2.05670	-1.58758	3.66935	-2.10999	-0.42190	-3.02877	0.63906	-3.25781	-2.02641	1.24747	-2.91734	2.38317	0.21802	1.18762	-0.07945	0.25668	0.39474	-1.45477	-0.48392	1.42849	0.61814	-1.18238	-0.26403	-1.44496	1.12518	0.05422	0.64048	-0.66561	-0.05263	-0.39527	-1.45853	1.23625	0.24670	-0.22812	1.71979	0.41169	-0.22439	-0.08253	-0.68761	0.35767
AMPH_rep2		0.88889		18	C	A2	84	88	490	301	-3.04374	6.82328	-7.09380	-0.61315	0.05573	-2.28969	-1.01240	0.17300	1.57711	3.13259	-2.75487	5.31236	-1.97443	-2.63840	-0.76626	1.63165	3.10403	1.85933	0.47361	-1.24049	-1.21945	1.72882	0.13683	3.09645	0.52187	-0.13535	-2.67732	-0.12105	-0.03285	-0.62075	1.71035	-0.69716	1.38868	-0.82472	-0.36362	-2.21946	-0.94006	-1.05485	-0.30958	-1.23351	-0.46466	-1.64200	-1.30662	0.10866	-0.25860	-0.50752	-1.06555	0.22536	-0.71706	1.08128
SDC4_rep1	CAPG_rep2	0.60714	0.35714	28	C	A2	84	88	621	342	-3.79903	-1.81485	-2.02495	1.82955	1.89636	1.06662	-1.36067	-4.89523	-1.79370	-1.74874	-5.20949	0.46916	1.43684	-0.21281	1.36371	0.37884	1.23976	1.15697	1.03532	3.40612	0.86079	0.11351	0.19771	0.58646	2.23692	0.07673	-1.17640	0.97492	1.64642	0.31185	-0.23050	-1.08347	-0.13613	-0.10309	0.34056	-0.84269	0.50838	-0.92357	-0.74639	0.96066	-0.70921	0.08518	0.64667	0.05484	-0.35803	-0.21455	-1.43876	0.19251	0.85295	0.38663
SDC4_rep1	CAPG_rep2	0.55556	0.37037	27	C	A2	84	88	611	395	-2.80822	-4.14325	-1.71200	2.76747	4.43323	-1.55633	-2.16039	-5.95000	-0.32177	-5.83165	1.26993	1.61379	1.77476	-2.06417	-0.09014	0.53156	-0.94076	-0.00372	2.17912	1.53971	-1.07406	-2.27819	-0.53286	2.24539	0.45878	0.17391	-0.99070	0.14025	1.69223	-0.27042	-0.62518	-0.06662	-0.54869	-0.57773	-0.63876	-0.56709	0.98226	-0.61858	-0.58926	0.73412	-0.14947	-0.15830	-0.32042	0.96234	-0.26521	-0.62365	-0.64920	0.75429	0.81486	-0.65604
LCP1_rep3		1.00000		37	C	A2	84	88	698	504	-8.70011	6.93810	-4.04055	-1.37144	0.87612	-0.86697	-4.45815	-2.26080	4.26437	-2.15222	2.58119	3.38775	-2.16497	1.16589	2.74426	0.73083	-0.73877	-1.63002	-0.34460	-0.08533	2.36057	-0.51393	0.59111	-1.44862	-0.25524	-0.15798	-2.47846	-0.68791	-0.28483	0.51278	1.45268	-0.97796	-0.13258	1.15200	0.07623	-0.66859	-0.21000	-0.72192	0.80706	0.74631	-1.01139	-0.19218	1.29832	0.07950	0.53890	0.29476	-1.12286	0.45784	0.77194	-0.88223
SEPT11_rep2		1.00000		24	C	A2	84	88	585	493	-10.41047	-3.33591	1.54901	-6.26937	-1.65832	5.70660	-2.66076	-2.21252	0.13500	0.05697	1.14943	1.24227	1.48825	-0.65360	-3.83272	-0.08837	-1.58286	1.09849	-0.50796	-1.22423	-1.34807	2.51795	-1.86351	0.60793	2.06860	-0.61028	-0.25925	-0.97371	1.26889	0.76224	1.33057	0.69084	-1.18715	0.03884	-0.62015	0.44437	0.84722	-0.65948	0.60503	-0.83025	1.16680	0.66308	0.66737	-0.24496	0.49380	-0.25243	0.76492	0.74991	-0.50119	0.87489
CONTROL_rep10		0.96667		30	C	A2	84	88	238	527	-0.94838	12.37803	0.91699	-7.19543	-1.59394	6.48694	-9.28216	-1.81206	2.32051	4.71204	-3.11196	2.93690	1.27627	0.39649	-3.57240	1.56460	0.03403	2.17791	-1.77522	-0.48827	-0.66597	1.41316	3.17617	-1.11110	1.75012	-1.76584	-1.10050	0.85683	2.44484	-0.04725	2.37434	-1.63187	-0.20492	0.73235	0.07521	0.00492	1.58725	-0.41299	0.01101	-0.78149	-1.55356	1.65975	-0.13860	-1.50878	-0.03334	0.11530	1.08331	0.84374	-1.41495	1.04604
LCP1_rep3		1.00000		28	C	A2	84	88	802	505	0.24858	-1.85758	-2.89052	4.43535	1.50419	2.29786	-1.56680	-2.78123	-6.22023	-1.71165	-1.01316	-1.11906	0.46057	2.25015	-1.17616	-2.23582	-0.49443	1.98567	2.77770	-0.72721	0.13453	0.61115	-1.25018	2.01024	0.09124	0.90532	0.31933	2.30792	0.44113	-0.12573	0.71315	-1.61453	-0.25439	-1.63631	0.58774	-0.63051	-0.21776	-1.01351	-0.48126	1.12931	0.66255	-0.07068	0.03206	-1.14546	0.83980	-1.10896	0.65300	-0.32283	-0.55056	-0.45829
KRIT1_rep1		0.90000		10	C	A2	84	88	53	493	-9.11284	5.61976	-4.65256	-5.58513	8.76603	7.21572	-9.75272	0.32422	3.51625	4.29554	-0.95271	-3.35830	-3.77620	-1.19435	-0.99686	1.53504	2.21427	1.86311	-0.95224	3.09770	0.58839	-1.08970	2.72271	-0.87661	-0.64489	-0.14139	-1.62189	0.11947	0.60352	-1.49284	1.45609	0.68282	-0.10496	-0.05422	0.45790	0.10879	1.68087	-0.36240	1.46564	-0.55324	-0.30752	1.13967	-0.42119	-0.24701	-1.32846	0.56563	0.55330	-0.34210	0.18032	0.55038
CONTROL_rep10		1.00000		36	C	A2	84	88	204	562	-8.77750	7.48926	0.37077	-4.58235	2.96829	4.42393	-5.12185	-4.52381	3.26810	1.37023	-0.74000	-2.61215	0.00984	1.07007	0.66943	0.96652	0.91146	0.80630	-1.22247	0.38980	0.29625	-1.15139	2.06237	-0.97266	-0.62306	-0.95933	0.35875	1.60450	1.71835	-0.22606	1.25268	-0.76602	1.03202	0.27813	-1.24492	0.23759	-0.12347	0.29557	0.68816	0.30759	-0.59712	1.54874	0.10763	-0.20616	-0.22024	-0.82384	-1.25022	0.04089	0.96666	-0.70624
SEPT11_rep2		0.96774		31	C	A2	84	88	682	612	-4.48683	7.67500	-0.92359	-4.49706	0.06718	3.79660	-6.05167	-2.65655	-1.30870	-0.44616	-2.59832	-0.46760	1.47740	3.79733	-1.19069	3.66239	-0.03713	1.84131	0.36128	0.05233	0.99307	1.40735	3.67607	-0.37100	1.04240	-1.47030	-2.00992	-0.04967	0.94795	-0.02679	0.38422	-2.10164	0.07755	-0.11055	2.75080	0.66677	1.31348	-0.86782	-1.13188	0.46392	0.18637	-1.22053	0.58444	-2.02282	0.47154	-0.12297	-0.86863	0.35506	-0.95691	0.49855
ARFGEF1_rep2		0.76923		13	C	A2	84	88	365	616	13.31166	-0.45866	-5.47733	1.72012	2.63817	-5.26981	-3.28368	-2.97050	-5.85129	-5.62907	0.79784	-0.29401	-0.70737	1.33668	-3.32644	-0.02358	0.48067	2.42627	-3.20643	5.97176	0.90341	-0.94134	-1.11288	-1.24644	-0.79599	2.40068	-0.75495	-1.25635	-1.27855	-0.48126	-0.24204	1.51432	0.59909	-0.96511	-0.56600	-0.76283	-0.38583	0.62171	0.14829	-0.20201	0.24694	-1.03079	0.78747	-0.93743	-1.12896	-0.72793	-0.46273	-0.27740	-0.58506	1.70997
KLHL17_rep2		0.83333		6	C	A2	84	88	149	666	-1.36754	-0.89098	-10.85691	5.35643	4.54349	1.29202	0.14105	-4.32022	-0.53833	3.46782	-0.65274	-1.27739	0.10509	-0.38563	1.29074	0.48429	-0.16841	0.58047	2.41780	2.85902	-0.96974	1.82122	-0.53432	-1.05104	-0.05935	2.12885	-0.87184	0.16836	0.76728	-0.86417	1.74026	1.71081	-1.38443	0.97474	1.17507	1.28435	0.78445	-0.23670	0.51176	0.14732	1.04013	0.28973	-0.02477	0.37568	1.79737	-0.92240	-0.31486	0.77735	0.78355	0.96658
PAFAH1B1_rep3		0.90909		11	C	A2	84	88	192	689	-8.70764	3.37865	-6.43592	-5.35973	-0.32786	4.03181	-0.74592	-2.86218	0.28803	0.37757	0.46370	-3.22175	0.84465	1.98953	-1.83137	-1.84792	-0.28882	3.86197	2.15826	0.09635	1.73432	-1.22015	0.98948	2.95187	2.50274	-0.84199	-0.24554	-1.40404	-0.96921	-1.42678	0.92548	1.72214	-2.15776	-1.73811	0.85340	0.81413	1.23815	-0.13147	-0.08616	0.10078	0.25314	-0.34594	-2.51108	0.49290	-0.05704	-0.88734	-1.54671	-1.51921	-0.01734	0.86522
TMSB10_rep1	CDC42EP4_rep3	0.54167	0.37500	24	C	A2	84	89	749	173	-0.54206	-1.03259	-2.87388	0.62797	6.52762	1.93035	3.46843	-2.52709	-1.61781	-1.19970	-6.93501	0.65764	-4.83700	-1.77418	-0.21479	1.25683	-3.45734	-1.75325	-1.45582	2.42333	-0.23454	0.70039	3.08707	0.55859	1.29292	1.57366	0.82348	0.10697	1.23273	0.91266	-0.40306	-1.05381	-1.58750	0.71469	0.33964	-0.50674	-0.80213	0.06259	1.14017	-0.09180	-2.03817	0.39781	-0.40188	-0.11723	0.67706	0.11311	-0.18263	-0.33304	-1.06416	0.24884
TMSB10_rep1	CDC42EP4_rep3	0.50000	0.42857	28	C	A2	84	89	784	192	-3.36659	-4.04877	-3.03320	-0.87568	3.03241	1.94423	8.01774	-2.49981	1.90746	2.73380	-2.53095	-0.53712	-4.42147	4.01547	1.12169	-0.53352	-5.03960	-4.11603	0.75179	-2.80646	-1.43638	-0.37463	1.84840	0.83397	0.47813	1.86949	-0.57790	0.71094	-0.99719	-0.70925	0.13164	0.08447	-1.50741	-0.78286	0.43208	-1.71897	-1.04766	0.62626	-1.07313	-0.24641	-1.70113	-0.83712	0.09558	-1.42600	1.06926	0.54094	-0.18187	-0.10533	-1.05047	0.28446
RIPOR2_rep3		0.92000		25	C	A2	84	89	581	370	-5.32705	-2.62669	-3.12390	6.06384	1.17175	-2.35612	3.40163	1.15206	-1.86988	4.20460	2.89770	-3.26622	-0.96552	0.84808	-2.55600	-4.60192	-0.20525	-1.84135	-2.12180	-1.83252	-0.50872	2.83493	-0.29573	-0.46495	0.20189	-0.14382	0.39445	0.72375	0.54151	0.18185	-0.49983	-0.25341	0.80680	-1.84976	-0.20721	-1.54735	-2.00769	-1.73094	-1.37344	0.83283	1.06351	1.51921	-1.00240	-1.90132	2.48138	-1.79760	-0.08610	1.24638	1.06748	-0.32361
PTN_rep2		1.00000		6	C	A2	84	89	368	398	6.07440	-22.02035	1.25849	12.54381	9.60857	3.70528	-7.57077	18.66752	7.28479	-1.10471	-4.43614	4.17927	5.85595	3.42263	1.61212	-0.96622	-0.50839	-4.16532	-12.23350	-3.14977	5.53892	1.99838	1.35411	2.47766	-0.09337	3.19767	-0.55531	0.83817	1.33692	-1.90237	0.87010	-0.22586	2.59750	1.57093	0.94743	-0.15299	1.37304	1.08951	0.61574	-0.77835	0.53476	1.12991	-0.57045	-0.11304	-1.35425	1.18879	0.17054	0.06511	-0.08902	0.59506
MYO6_rep1	GOLPH3_rep2	0.60465	0.37209	43	C	A2	84	89	736	506	-4.58248	0.39568	2.90403	-5.89363	-5.93129	5.05283	-6.84131	-3.17633	-2.61839	6.77103	-3.45216	2.42740	-1.60357	-0.28793	-2.28153	-1.03636	2.15743	1.14575	-0.52900	0.70751	-0.60402	1.11730	0.98530	1.20880	0.71044	-0.50931	2.07087	0.17754	0.01306	-1.27503	-0.39906	0.37943	0.29547	0.44606	-0.47682	-0.39317	0.49492	-0.04609	-0.71375	-1.80384	-1.81898	-3.08347	-0.73405	2.33269	-1.68096	-0.34582	1.86745	0.77385	-1.47675	-0.34565
EZR_rep2		1.00000		26	C	A2	84	89	239	526	-8.98057	0.53637	-0.92933	3.20054	3.90219	1.62249	-1.52168	-0.51754	-0.23666	-0.42773	1.24072	0.93918	-2.99320	-3.16730	3.22180	-1.00897	-1.00826	-1.08272	-0.54997	1.77542	-0.78287	2.22357	-1.30085	-0.00567	-1.13951	0.92463	1.85768	-0.67747	1.53124	-0.85866	0.71440	0.34289	-0.12187	0.17233	-0.59983	-0.02707	-0.34941	-1.48537	-0.34174	-0.29435	-0.36933	-0.15572	0.04742	-0.23623	0.00578	-0.63698	0.13781	0.03766	-0.26196	-0.29113
MYO6_rep1		0.64865		37	C	A2	84	89	820	571	-6.22645	-2.65679	-0.69037	-3.33078	-4.56667	3.94765	-3.95090	-5.72875	-0.27392	3.07164	3.75513	0.85477	0.60726	-1.03497	0.07230	0.47225	-2.09848	2.54961	0.91730	0.73396	-1.94349	-0.95548	2.81544	-0.13217	1.43529	1.12303	1.40784	-1.00995	-0.67046	0.89342	1.16457	-1.57827	-1.05755	-0.13074	-0.44000	-0.35344	0.41690	-0.84435	1.62273	0.20821	-0.50628	-1.02336	1.09117	-0.20702	1.81975	0.16032	-0.47594	0.03726	1.35557	2.21120
EZR_rep2		0.97059		34	C	A2	84	89	239	605	-11.32222	-0.39558	-2.90178	-2.62915	-0.60781	4.51982	0.63128	2.29491	-0.56488	2.16602	-1.45313	1.88449	-2.27768	-2.27539	1.26789	-0.45168	-2.86658	1.22819	2.13022	0.01374	1.59812	2.10314	-1.70293	-0.90066	2.44733	-0.34103	-1.66027	-1.31238	-0.35138	-1.61375	0.57245	1.52523	-0.89272	1.54883	0.31077	-0.29817	-0.44379	-1.03059	-0.79991	-0.39361	-0.61729	0.68816	-0.40199	0.63983	0.37437	-0.79988	0.67901	-1.15245	-0.17841	-0.19718
SHROOM1_rep1		0.90000		20	C	A2	84	89	781	640	-5.59118	1.60797	-6.56095	-3.44556	0.20955	-0.63345	3.39821	-0.47605	-1.05714	0.26563	-0.93337	0.39795	-3.95818	-3.37842	0.73223	-1.27827	-1.84088	1.93342	1.18750	0.90742	2.44662	4.61624	-0.52518	1.60309	1.05671	-1.18629	-2.32429	0.40933	0.04210	-1.06640	-1.07574	-0.10632	-2.07232	0.77103	-0.20176	0.17823	-1.39315	-1.01280	1.97511	0.46027	-0.31059	-0.40922	-1.52800	0.68227	1.35835	0.56307	0.54240	3.03614	-0.80793	0.04057
SHROOM1_rep1		1.00000		19	C	A2	84	89	852	690	-9.18139	-1.97996	-1.57750	-1.10529	2.16409	3.00953	1.81246	-1.43539	0.33505	-1.85460	-3.10869	-0.41242	0.47891	0.14737	-0.75257	-4.52831	-2.21586	-1.53175	1.40225	0.08062	3.06276	2.26920	0.14178	0.62330	1.46585	0.27191	-1.26742	-0.23840	-0.21121	1.25071	1.97068	0.11084	-1.67159	0.80577	0.62973	0.39462	-0.14131	-0.50887	-0.98090	1.76571	0.34750	-0.51160	-0.22353	-0.13876	0.57450	0.66519	0.42652	-0.80559	-0.67461	0.09877
ROCK2_rep2		0.85714		28	C	A2	84	89	339	693	0.56393	4.63889	-2.73703	5.86212	-5.00498	-1.19548	-0.89705	2.15395	0.84613	2.02563	-1.22790	-1.51399	0.26471	-0.20292	-1.72154	-3.17651	-1.13310	-1.05355	0.57331	1.91585	0.20534	0.89659	-2.59918	-0.88955	-0.10281	0.77134	-2.31610	-2.45536	-0.85268	0.99663	2.78662	0.66687	0.54476	-0.51235	1.08650	0.68146	-0.26829	0.03557	0.71371	-1.14437	-0.10116	0.78483	0.25241	-0.72933	1.37124	-0.24203	0.65245	0.35357	0.64241	-0.30857
TMSB15A_rep2		1.00000		17	C	A2	84	89	265	756	-5.80865	-2.32408	-1.66312	-0.55621	2.00629	-0.36922	-2.26680	-1.02332	2.36480	-1.68323	0.62069	1.13638	0.67557	-2.96813	-3.37004	-1.97536	-0.07255	0.97048	-0.17696	1.09290	-2.62247	-1.69805	-1.40803	1.13600	1.65783	0.43162	-1.06244	0.68928	-0.89858	0.35058	0.50190	0.13248	-0.31497	-0.59635	1.05361	2.22228	-0.12657	0.20843	-0.93830	-0.42124	-0.22172	0.46939	-0.46668	-0.18043	-0.20364	-0.42927	0.56953	0.74015	-0.50501	1.28096
PRKCZ_rep3		1.00000		30	C	A2	84	89	268	865	-12.27203	-3.24006	-2.00260	-0.65707	5.46915	0.85546	1.74707	-3.15379	0.87633	1.12967	1.91715	-2.78212	-0.38192	-1.65068	-1.64410	-2.41129	0.73812	-0.76392	1.18662	-0.42246	-1.86554	-0.16033	0.91555	2.41383	1.42484	-0.15248	0.48326	-0.91182	1.30065	0.72936	0.05550	0.24289	-1.43253	0.68762	-0.33853	-0.04820	-0.78392	-0.67341	-1.27911	1.31271	-0.07185	-0.68000	0.39288	0.73426	0.85550	-0.49931	-0.49828	0.34237	-0.09555	0.98101
PDCD6IP_rep3		0.94118		17	C	A2	84	90	373	159	-3.69285	3.76894	0.93513	2.11563	0.00922	-1.89615	-0.64358	-1.72496	-3.24127	6.76716	2.07310	-3.32080	-3.42353	3.15521	1.16720	-2.01415	2.29733	-2.89910	-0.93033	0.30956	1.63563	-0.81286	-0.48070	-0.47745	0.01214	-0.05297	1.86930	-0.30077	0.09152	0.00621	-0.37743	1.91361	-0.55794	0.74254	-1.62452	-0.65084	-0.27883	-2.17683	-1.48952	-1.51570	-1.57119	0.25276	0.24988	0.70102	0.14066	-0.44297	0.44057	-0.19112	-0.33840	0.11369
ENAH_rep2		0.89474		19	C	A2	84	90	850	210	0.03399	11.56481	0.12602	-4.73368	1.24423	3.93421	-1.85349	0.95227	-2.50680	2.97391	-4.25318	-3.18276	-3.57876	0.97258	2.55697	3.65155	-0.29973	1.90216	-0.41669	-0.49744	0.66352	0.99095	0.64772	-0.12513	3.17203	-1.20245	-2.96973	-0.38259	0.45304	0.22803	2.88555	-1.93549	0.17133	1.26445	0.43890	0.19005	-0.96247	-1.83860	1.87013	0.81049	-1.36202	1.37454	0.32475	0.33985	-0.93180	1.49801	1.41475	0.87740	-1.34621	1.16223
ABL1_rep2		0.88889		9	C	A2	84	90	680	397	4.53521	-2.76716	-3.47615	6.56591	1.41294	-0.01108	-2.80678	-6.98283	-1.02144	4.35584	3.03152	-0.29983	-1.31276	4.71165	-4.66534	-1.83403	1.27035	-4.10287	-3.51309	-1.38819	1.63213	3.66220	-3.84311	-0.48263	-1.16619	1.87178	-1.32366	2.01117	0.92383	-0.00327	0.43428	0.71767	-0.40311	0.67820	1.84751	-0.11119	0.45719	-1.07546	-0.73695	0.73700	-0.81893	1.84890	-2.82050	0.02566	-0.32720	-2.45679	-2.10730	0.27867	1.75325	0.33342
GNA12_rep3		0.96000		25	C	A2	84	90	235	437	9.39413	-6.24805	-3.55324	0.10828	-5.47086	-4.96341	1.24030	-2.48172	-1.28481	2.58572	3.34470	2.89204	-3.00690	-1.64631	-4.54621	-1.67504	-0.65278	-3.26932	-0.44499	-1.25806	-0.55514	1.20472	-2.34213	1.28347	1.25281	1.42806	0.78005	2.00261	0.70507	1.96366	-1.46209	-1.16237	-0.29817	-0.01158	-0.96955	-0.88923	-0.54397	-0.60969	-2.31328	0.38457	0.73221	0.18980	0.26948	0.08307	1.69787	0.97648	-0.22585	-1.56864	1.36306	0.57895
ACTN4_rep1		0.96875		32	C	A2	84	90	786	426	-1.01943	-0.32838	3.43961	0.65496	1.42231	-1.86215	2.39867	-0.37726	-0.05685	1.51927	-1.53058	-3.32817	0.11512	-1.16275	-2.58033	0.26789	2.32762	-2.06240	-2.54865	-0.50012	-1.02734	1.86994	-2.13055	-0.64235	1.61692	-0.45997	0.73782	0.08580	-0.11570	-0.84852	-0.43081	2.44585	-0.78238	0.56927	-2.32171	-1.17762	0.84533	1.89998	0.94421	-0.01636	1.14038	0.79417	-0.25068	0.94436	1.29128	0.29640	0.01370	0.93858	-0.47383	-0.78029
SLC9A3R1_rep1		0.64062		64	C	A2	84	90	471	466	-10.45044	6.23312	5.29652	-0.65535	3.33151	0.91399	-4.10962	3.03376	-0.99388	-1.72012	-0.15907	-3.64409	-4.30863	3.02400	4.51987	-0.62185	0.62748	-0.60577	-0.96723	1.17443	-1.66174	-1.03348	-1.20349	-1.70817	-1.10162	-1.80114	-0.87249	0.04004	-0.69252	-1.74800	0.45904	-0.00739	0.10281	1.12907	0.20320	0.77655	-0.64536	1.84923	-0.06651	1.17994	-0.21456	-0.66384	0.68647	1.26821	0.03878	1.04779	-1.53338	1.64553	0.76413	-0.47465
DLC1_rep2		1.00000		29	C	A2	84	90	686	525	-7.49442	0.16552	0.03094	1.41466	6.89124	-1.07436	-1.60842	-3.99684	-0.25570	-4.66808	4.02276	-0.15136	1.80468	0.85662	-2.01770	1.87639	-2.55135	-0.52478	-0.17202	-0.16600	-1.30197	2.32966	4.28182	-2.02699	-1.23696	0.25559	-0.83288	-0.40892	-0.88142	0.78891	0.33760	0.11293	-0.72339	-0.45414	0.94018	0.77240	-0.59284	-0.37853	-0.26581	1.08282	-0.41182	-0.07802	0.32892	0.46486	-0.15452	-0.29587	-0.44365	1.16315	1.39631	-0.36692
DLC1_rep2		0.96774		31	C	A2	84	90	807	523	-14.76774	-2.65396	0.14906	-5.59310	1.39966	1.41565	-1.13875	-0.19673	5.37344	-0.67896	5.40665	1.42597	-0.85325	0.02914	1.14986	-1.19059	-1.21157	-0.02866	0.06419	-0.00991	-2.85548	-0.26644	-1.07283	-0.57766	1.49704	-0.14108	1.38324	-0.07482	-0.79885	0.17166	-0.00044	0.24286	-0.57527	-0.37092	1.48030	-0.62639	-0.10602	0.76064	0.19083	0.91071	-0.21843	0.45741	0.39429	-0.53963	1.46849	-0.68898	-0.77680	0.62300	-0.30707	-0.48380
PIK3CA_rep2		0.66667		18	C	A2	84	90	251	707	11.98111	-8.76614	-2.87841	7.71160	0.49128	-0.55463	-2.79667	-1.92613	-7.86124	-1.59951	-1.68917	1.20890	-0.14311	5.11685	-0.75864	1.31227	-1.19578	1.62511	5.49909	-0.72969	1.99010	-2.14209	-2.19769	-1.52260	2.17391	3.27435	0.51686	0.18937	-0.47126	0.74879	2.38668	0.07042	-0.01256	-1.07337	-0.20289	0.18012	-0.07220	0.38225	-0.20249	0.86710	1.67895	-1.20323	0.53904	-0.25304	1.60925	-0.47037	1.05489	1.69934	-0.29252	-0.23061
VASP_rep2		0.97959		49	C	A2	84	90	609	761	-9.24283	1.92605	11.15227	-1.04993	-2.31513	-4.15320	-2.90344	6.86740	-1.49511	-1.48358	-4.44356	1.35102	-3.79579	4.14704	0.53203	-4.45896	1.19424	0.42614	0.74658	-1.49224	0.32219	-0.64861	-1.60310	-0.00368	-1.14888	-3.16221	-0.57518	-0.70686	-0.65174	-2.86469	0.54995	0.37881	1.33262	-0.04996	-0.48247	0.81679	-0.23370	0.93960	-0.27561	0.89663	-0.11384	-2.33546	-1.92877	0.85565	0.21677	1.50384	-0.53837	1.55624	1.45196	0.63824
INPP5K_rep2		1.00000		29	C	A2	84	90	394	825	-6.91935	-1.39428	2.62049	4.10506	1.32454	-4.70712	3.24412	-0.55595	1.70362	-0.75060	1.12176	-0.67977	0.82012	2.60559	-0.68267	-2.74654	-0.18080	-2.40305	-0.11477	1.29553	-1.11050	3.17953	-0.69631	1.20406	0.30355	0.02592	-0.17508	-1.05377	-0.16274	0.96356	-1.24901	0.90196	0.54555	0.42080	0.90150	-0.01434	-1.78750	-2.15019	-0.58026	0.11187	-1.76560	0.31529	0.58109	0.53171	0.10500	0.06263	-0.07745	0.71953	0.67159	-0.57002
INPP5K_rep2		0.95455		22	C	A2	84	90	448	859	-2.90844	-1.02856	-2.18959	0.23526	0.13173	-1.66190	2.45269	-1.93110	-0.13295	-1.12911	1.34536	-0.88403	1.02885	0.33113	-3.47854	-1.86102	-2.83343	1.24042	0.11141	2.72188	-0.70952	2.04905	1.90522	-0.92091	0.24738	0.71942	-0.85652	-1.08341	-0.93604	0.87954	0.32426	1.76419	-0.13450	-1.34019	0.46160	-0.91850	-0.38057	-0.58672	-0.22359	0.55082	0.21764	-0.56765	0.71275	-0.66177	0.96594	-0.15824	-0.18311	0.28910	-0.23492	-0.45626
CONTROL_rep10		1.00000		13	C	A2	84	90	215	913	-1.65531	4.46768	-6.92993	7.97028	8.47139	0.40058	-3.07048	-0.03143	-6.94257	4.20833	-4.43067	-1.63540	-4.31319	1.64613	-1.60118	-0.80820	1.43127	4.15372	-2.15430	-1.12089	0.45039	3.08959	0.04573	-1.50692	-1.92377	1.09120	-1.78422	0.04434	0.97054	-1.35418	1.79954	1.11386	1.37497	-0.77312	0.98292	-1.97664	-0.60958	-1.12107	-0.41549	-0.03303	-1.53203	0.85502	1.06123	-1.22024	-0.26012	-0.41522	-1.27127	-0.21754	-0.12764	0.06702
FER_rep3		0.96667		30	C	A2	84	91	597	454	-11.35635	2.77906	-2.43612	0.03831	-1.77822	1.57247	-3.80376	6.60251	2.59936	5.10242	2.35218	-1.95609	-2.30929	-0.03249	-0.11266	-1.27868	-1.91960	1.20772	0.90051	2.02746	-3.95393	-2.10346	2.82367	-0.48413	0.46384	-1.25086	0.13342	-0.29234	0.86120	-1.80821	-1.50318	-1.08125	-0.33075	-0.55191	0.95415	1.55438	-0.01492	-1.39329	2.02352	-0.96256	0.87138	0.38160	-1.17570	0.58339	-1.35574	-0.17169	-1.20992	0.29757	0.62568	0.06126
WASL_rep3		1.00000		31	C	A2	84	91	196	571	-12.19206	-2.37424	5.84965	-2.31097	-1.38025	5.70821	-1.94915	-0.23080	-1.77267	0.70436	2.65026	-0.44163	-3.13671	0.42108	3.00531	-2.76731	0.29516	-2.63972	0.38068	0.71835	-1.22291	-1.28748	-2.68427	-0.01589	0.97331	-1.38000	0.19371	-0.79494	1.34407	-1.68225	-0.68053	-0.67006	-0.73031	1.27685	-0.64366	1.53359	-1.03983	-0.83259	-0.79692	0.65985	-0.00640	1.01103	-1.06135	0.41045	-1.54578	-1.05381	0.37425	0.50950	-0.60920	-0.87318
INPP5K_rep1		0.67857		28	C	A2	84	91	454	670	3.87195	7.12215	-2.05054	6.66515	1.79295	2.67219	0.61708	4.00188	-4.57957	-1.05661	-7.56201	-6.63815	-2.90084	0.73441	1.72032	-1.04286	-2.58565	0.14603	1.17311	2.93029	-0.73752	-1.67970	2.31313	2.69141	-1.25859	1.87637	1.95571	-0.66401	-0.50713	0.34633	0.48041	0.64915	1.25692	2.50730	0.32070	0.88230	0.42997	-0.21081	-1.24445	-0.82043	-1.33122	-0.72066	0.62046	0.22294	-0.74770	0.53351	0.13906	0.80964	0.67703	0.37001
SH3PXD2B_rep1		0.94737		57	C	A2	84	91	688	758	-3.95258	4.62748	11.50476	-6.17919	-6.35422	2.82632	-10.54937	0.10825	-3.46608	-0.48155	1.10130	0.74880	-0.44073	6.45765	1.03377	1.40389	-1.97411	-2.52342	0.35913	-2.73898	-1.07312	1.14179	3.14876	-0.02215	-1.11803	-0.27988	1.46481	-2.74522	-0.90890	-0.24296	2.45524	-1.80298	0.66320	2.04457	0.36554	0.50357	4.20723	0.46499	-1.04634	0.99348	-1.09030	0.09375	0.83762	-0.20257	-2.55856	-0.54356	-0.55878	1.25159	0.79834	0.73619
AXL_rep2		0.92308		39	C	A2	84	92	404	117	-9.24150	0.38300	2.37297	-3.22801	-4.00130	0.61469	-1.05036	2.44570	0.86062	-2.16759	3.43274	-0.39027	0.15094	3.34032	0.49974	-1.55421	-1.67208	-2.04885	-1.25249	1.38502	-2.11902	2.06494	-3.01612	1.80911	0.13701	-1.14316	2.62662	1.15957	-0.43858	0.30712	-0.36944	0.07519	0.08425	0.20901	1.54523	-0.46923	0.37298	0.10836	-0.37387	0.01732	1.55258	0.05815	0.72605	0.59544	-0.17623	0.41239	1.46892	0.70129	-0.67349	0.99243
NCKAP1_rep3		0.97959		49	C	A2	84	92	473	282	-6.25162	7.55321	7.41756	-7.40083	8.42404	-2.96289	0.72164	4.16521	-3.29237	-1.13379	-2.06643	-3.82209	-5.34294	0.65953	1.00396	4.56262	0.11555	-0.60039	-0.24372	-0.78424	0.78657	-0.10554	-0.80200	-2.67676	2.96415	-1.49217	1.65265	-2.41417	-1.11094	-0.23589	0.62105	0.16424	1.06704	2.26372	-0.04927	0.47732	2.16052	0.28852	-0.10236	-0.35673	0.51251	0.47511	-0.18420	0.56088	-1.69885	-0.27512	0.02760	0.59361	0.99780	-0.29164
RDX_rep3		0.95652		23	C	A2	84	92	511	432	-2.93413	-9.07300	3.27985	5.63132	4.52996	-5.13930	1.34961	3.77258	-1.86239	-0.85793	0.89879	0.33136	-0.99615	-2.19746	-3.61704	0.14918	-0.50385	-2.58454	3.09458	-0.32989	-3.56920	-1.13853	0.77593	1.55104	0.36275	-0.14432	-0.44503	1.52234	-0.76555	0.56527	-1.08346	0.25989	0.48785	-0.44070	-0.25111	-0.23604	0.44818	-0.21532	0.03617	0.44005	0.09098	0.19371	-0.46104	0.83651	2.02317	0.49367	0.87878	-0.72807	-0.16855	-0.66517
SPTB_rep1		0.96875		32	C	A2	84	92	352	467	-13.77723	-5.38461	5.39824	-0.95344	2.94539	-2.90061	-1.27419	6.01351	-0.23512	-0.55251	5.18492	3.14758	-0.39331	0.06094	-0.75720	1.20412	-0.95589	-2.92758	-0.44146	-3.26226	-3.90278	1.68537	0.87721	1.98841	1.17919	-2.01980	1.10340	-0.55764	-0.40765	-0.24120	0.31840	-0.09900	1.95119	0.31813	0.69340	0.41028	-0.72642	-1.13947	0.54580	0.17709	0.67375	-0.57809	0.01159	0.57142	0.51440	-0.56927	-0.75708	1.05862	-0.01779	-0.86893
EPB41L2_rep3		1.00000		23	C	A2	84	92	513	593	7.75191	4.91588	-7.70914	6.64466	3.70561	-1.33858	-9.54983	0.57657	-3.47308	-4.34531	0.33429	3.18087	-2.93340	-2.10717	-3.64804	-1.81999	-5.03190	0.49340	2.51633	-0.41919	0.19011	2.49771	0.28949	0.56150	-4.13792	0.73807	2.06998	1.64095	2.75822	-1.10655	-0.58386	-1.56284	-0.44017	-0.03097	0.14028	-0.14800	0.04647	-0.85927	-0.11497	0.28842	0.19764	0.04175	-0.03037	0.76439	0.50839	-0.81266	-1.10026	-0.43333	0.83765	-0.57756
CNN2_rep1		1.00000		23	C	A2	84	92	705	762	-6.86477	3.54836	-3.17633	0.89905	6.09525	1.79362	1.53037	-0.72246	-1.34455	1.79465	1.15728	-3.88799	-2.34612	-0.69882	2.13717	-0.21284	-0.28565	-1.73590	1.17974	0.89615	-0.53706	0.21069	1.22065	2.15616	0.28064	0.60875	1.63042	-0.97633	-0.01685	-1.42788	-1.09837	-0.12160	-0.79906	-1.00851	0.72121	-0.84534	-1.36758	-1.17033	0.37264	0.82492	0.00246	0.28964	-0.41503	0.18563	0.78577	-0.41890	0.05771	0.13332	-0.05072	-0.16866
FSCN1_rep1		0.75000		20	C	A2	84	92	642	899	-14.99803	0.75371	-5.21130	-3.61816	7.02166	3.53381	-2.18809	3.59850	4.55239	3.14011	0.89149	-0.77159	-2.86492	-2.03819	-2.43672	-0.76068	0.35286	2.26434	1.83840	0.83650	-2.48505	-1.51032	-0.56157	1.58767	3.10666	0.50478	0.12426	-0.67572	0.19664	0.16141	0.55841	-0.63278	-0.17124	1.56562	0.46578	-0.78670	-0.27597	-0.33512	-1.63790	1.58461	-0.40863	-0.60611	0.18754	0.02716	-0.90507	0.34951	-1.45934	-0.77690	-0.68015	0.40182
RAB5A_rep1		0.92308		26	C	A2	84	93	223	353	-3.54288	6.56719	-1.90919	-3.13442	-6.57925	1.55848	-9.38439	1.10087	-1.69622	1.23855	1.81098	0.38480	-0.15790	4.25292	-1.75736	1.00123	-0.67217	1.10455	0.08998	4.80033	-2.50882	2.37122	4.08475	1.67799	0.21405	0.02530	-0.24778	-2.42594	0.39128	0.61113	2.07258	0.95515	0.00094	-0.19515	0.60163	1.42613	0.53373	-0.38828	0.03566	-1.24003	-0.06463	0.66317	-0.66689	0.69535	-0.12723	0.53598	-0.02199	-1.91104	0.71891	0.47828
MARK2_rep2		0.74419		43	C	A2	84	93	845	559	-9.39165	-0.24892	-0.60690	-0.51504	1.99783	-1.16354	-3.54997	-4.67050	1.08144	-3.72413	3.17055	1.04586	-0.76173	4.02848	-0.11599	-1.13753	-0.75989	-2.98645	1.65612	2.11466	-0.36354	0.35738	1.29083	1.74170	-1.21650	-1.20921	-1.22039	-0.10612	0.99042	-0.65962	0.16442	-0.13010	-0.22813	-1.37859	-1.30321	0.30078	0.57576	-1.42207	-0.57807	-0.11687	-0.21309	0.16648	0.11917	-0.40675	0.31157	-0.82463	-0.19558	0.80997	-0.33285	0.89069
CD44_rep2		0.73529		34	C	A2	84	93	470	580	-12.37461	-4.02872	-3.45386	0.15401	6.05501	-1.38933	1.42823	5.12998	0.98495	2.00059	-0.49459	0.31481	-1.03843	-2.20227	-1.99016	-0.88944	0.98707	-1.69267	1.51024	0.19895	-3.27986	1.20310	1.63342	-0.14662	1.84892	-0.57833	0.18449	0.27645	0.12529	0.19484	0.13334	0.08725	-0.22835	-0.62521	0.55263	2.07581	-0.57934	-1.06157	0.57846	-0.30664	-0.28865	0.12974	0.01043	0.02521	1.01699	0.24976	0.23491	0.34345	0.28979	-0.06633
SNX9_rep2	CD44_rep2	0.51724	0.48276	29	C	A2	84	93	388	596	-8.09563	5.89410	-3.01773	2.40155	0.11900	-2.37377	-5.98629	-0.62327	1.69756	-0.71563	3.33752	3.83518	-3.36285	-0.63834	1.00871	-0.19653	-2.88893	-1.33483	-0.88074	1.08436	-0.23524	0.71729	1.78526	1.91301	-0.44731	-1.36713	-1.55522	0.14097	1.94761	-0.02230	1.16016	-0.59408	0.56344	-0.08785	-0.53921	1.14827	-1.06926	0.25503	-0.55673	1.97879	0.01894	-0.03064	1.21604	-0.21973	0.59637	-0.84225	0.39851	-0.60787	-0.68950	0.93665
GNA12_rep2	TNNT2_rep2	0.57143	0.42857	14	C	A2	84	93	346	752	7.49392	11.53152	0.65963	18.13461	-3.34667	9.73201	-4.73424	-0.98565	-1.10993	3.29178	1.97287	-4.65628	-2.28901	-0.95606	0.98712	-0.68877	-6.56854	-2.05156	2.10638	-3.27034	1.74058	5.12349	-3.48233	0.79060	-3.03826	2.58072	1.16465	-1.33679	-0.27402	-0.96781	3.41197	-0.38195	-0.52700	1.46986	1.84252	-0.06243	-1.40763	-1.77184	1.63462	2.75711	2.20834	-2.28122	0.20946	-1.17375	0.84452	-0.70493	0.11275	1.25499	-1.02111	0.08925
TNNT2_rep2	GNA12_rep2	0.50000	0.50000	16	C	A2	84	93	266	749	-3.08543	4.80073	-7.75079	8.66198	0.77923	6.68545	1.97130	3.16011	-2.86851	4.31432	1.69564	-2.20926	-1.39292	2.33309	-0.90856	0.53814	-0.13121	-0.38574	0.22587	1.92579	-1.01665	1.72210	-2.96704	-0.04095	-1.30258	0.38934	0.54710	1.00254	1.46605	-2.48347	-0.31071	-0.79292	0.68348	-1.46849	1.58122	-0.41443	-0.88783	-2.68465	-0.92341	-1.51779	-0.31477	-0.11861	-1.50761	-1.33494	0.83149	-0.19711	-1.57285	0.25659	0.58557	-0.85980
ANXA1_rep3	ADD1_rep3	0.51429	0.42857	35	C	A2	84	94	592	221	-3.63605	-2.45468	2.72628	-3.55969	-2.86859	2.21988	-1.70560	0.33421	-2.95675	-2.62110	-6.11140	2.17907	-0.54901	1.77058	-3.35050	0.25469	-3.85735	0.12445	-0.54435	2.12125	-2.40906	1.19564	0.14480	3.65247	0.64384	-1.54068	-0.88634	0.43493	1.74450	1.06475	1.09488	-0.10363	0.44503	-0.96845	-1.15083	0.86330	0.30886	1.07204	1.48137	-1.01890	0.01600	0.43803	-0.20959	-0.00650	-0.86583	0.04120	-0.89016	0.15315	0.79826	-0.19220
LIMCH1_rep1		1.00000		37	C	A2	84	94	434	422	-3.30332	-5.99034	0.47497	4.87192	1.02765	-4.69958	3.25650	0.55538	-1.59485	-2.74635	-2.37160	0.37928	0.37795	4.48320	-2.98620	0.94890	-1.35094	-0.79438	3.14929	0.83555	-1.50330	-0.23127	1.47780	0.04669	0.77451	0.35115	-0.43008	0.83863	0.15134	1.67859	-0.25537	-0.84287	0.89116	-1.69107	-0.47892	-0.23885	-0.33765	-0.39585	-1.34949	1.35573	-0.50095	-0.42717	0.02271	-0.89387	-0.14275	0.00904	0.64471	0.58120	0.31990	-0.17715
LPP_rep2		0.87500		24	C	A2	84	94	443	471	-2.82990	-3.95889	-5.95454	-1.67065	4.57317	-0.55470	6.22470	-1.37813	0.27567	0.51605	0.70971	-3.35434	-2.97592	2.99076	-1.68901	-0.32148	-1.30818	-3.07994	1.72049	-1.44062	-0.16861	-1.75454	0.84970	1.10234	-1.62195	0.88367	-0.65700	1.49536	0.30667	-0.97706	-0.52833	1.24215	-2.20198	-0.37990	-1.75086	-0.27592	-0.38062	1.03680	-0.20415	1.19518	-0.41184	0.69619	-0.39630	-0.05363	-1.06385	-0.19076	-0.35768	0.09605	0.15893	-0.50398
MARK2_rep2	TLN2_rep2	0.61017	0.38983	59	C	A2	84	94	116	541	-4.11513	7.84161	-4.34893	-7.40347	5.30297	1.10961	-3.81205	-2.19557	0.48333	-0.79431	-2.74144	-0.75361	-4.73670	-1.45632	-0.43558	1.67834	-0.02540	0.71898	4.34698	2.32551	1.44106	1.23869	3.27743	0.19325	0.28326	-1.33880	-2.54144	0.54945	-0.33181	0.53538	0.71381	-1.75679	-0.60288	0.75377	0.22170	-0.24821	-1.07913	-0.43692	0.43462	0.32426	0.44043	-1.59764	0.17589	0.77462	-0.26682	0.03301	-0.69330	-0.24023	-0.26475	-0.45104
KLHL5_rep3		1.00000		10	C	A2	84	94	230	535	29.92448	-16.50595	-2.40630	-10.36723	12.98946	8.66312	-10.10211	3.39678	1.95005	0.86726	-1.32564	-3.20051	5.09493	-2.62282	-4.12051	-8.17814	0.50545	-1.80133	-1.54999	-3.25181	-1.86348	-1.25543	3.49234	0.30477	-3.66880	3.25565	-0.95148	0.81803	1.99190	-1.52068	0.85291	-0.96572	-0.68146	0.54194	-0.13572	-0.47836	1.69661	0.21599	0.07834	0.18000	2.36887	0.61016	1.18164	1.55087	1.01035	2.74607	1.76771	-1.77018	0.48842	1.16470
BRK1_rep3		0.88235		17	C	A2	84	94	433	721	14.30946	-1.26029	-8.59445	1.22985	-2.27787	-5.28294	-2.14671	-0.31981	-6.82755	2.74367	1.94865	1.86508	-5.10581	-0.87040	-2.16286	-3.24377	-2.11038	3.24266	-4.66528	4.63209	1.28847	4.70007	0.85256	-0.81901	-0.92213	3.19230	0.01915	-1.49526	-0.37751	-0.25243	-0.59314	0.58282	0.15362	-1.73137	0.18125	0.04321	-2.01064	-0.22301	-1.96928	1.42156	-0.53913	-0.21628	-0.37165	-1.77902	-0.50125	0.50342	-0.27452	-0.47425	0.59953	1.99634
MYL6B_rep2		0.67532		77	C	A2	84	94	771	730	-12.14263	-3.79829	4.89898	-2.68237	-4.87790	-0.42974	-2.95862	4.27843	-0.72282	0.50457	4.87142	1.31338	-0.70171	1.74998	0.90934	1.93479	-0.86189	1.19314	1.64158	2.33542	-4.22759	0.92359	1.15078	-0.83808	2.55014	-2.22919	0.03851	-1.53886	0.88756	0.12008	-0.01190	-0.10798	0.41236	-0.56470	-0.24318	-0.71613	-0.56831	0.81252	2.02122	0.54419	0.48559	-0.03465	-0.56588	1.39273	0.62732	-1.09926	-1.12054	0.65443	0.84925	-0.77286
DLC1_rep2		0.92857		28	C	A2	84	94	496	826	14.08971	10.71994	-1.91035	9.04601	-3.87495	1.06614	-0.13512	1.34305	-4.07895	-3.99545	0.90707	-2.24872	-0.22122	-0.70927	-3.31934	1.86235	-3.02919	-0.67501	0.80632	2.33659	1.17979	2.00017	-0.28534	-0.30298	-3.20417	2.47903	3.03375	0.49932	-1.11307	0.20675	0.48577	0.78097	1.12240	1.70546	-0.75052	-0.15623	0.16032	-0.32705	-1.36583	-0.12042	-0.00618	-1.25951	0.72761	0.17179	-0.23068	0.17204	0.42482	1.25271	-0.02328	-0.74510
LIMK2_rep2		1.00000		19	C	A2	84	94	429	880	3.79580	-9.58182	1.95607	2.76295	-0.10524	-1.65858	-1.10769	-2.44687	-5.98458	2.69091	-4.30703	3.42673	0.41127	2.40447	-2.50849	-1.33849	-0.83251	0.07860	2.06596	-1.46246	0.80263	-1.68938	2.25557	-0.82957	2.32495	-0.00207	-1.56126	-0.72216	0.82637	0.25850	-1.43065	0.85757	-0.25590	-1.29782	-0.70855	0.26668	-1.05289	-0.89229	-1.82663	-0.67521	1.29543	-0.20087	-0.37640	-0.63535	0.49802	-1.49256	-1.60667	-1.38968	0.29239	-1.21803
LCP1_rep3		1.00000		17	C	A2	84	94	208	903	-7.52447	-5.56009	4.67281	8.65819	5.47582	-4.13545	1.73826	-0.04919	-3.48320	0.15180	-1.53275	-1.71682	0.15569	1.12121	-0.02936	-0.86501	1.62168	2.00031	2.38172	-1.84980	-3.05848	-0.80178	1.80296	1.38687	2.23951	0.30672	-0.04904	1.21643	-1.77441	-0.67437	0.62735	-0.21142	1.19102	-0.83809	-0.18552	-1.14934	-0.54146	-1.84271	0.19126	-0.26106	0.80269	0.26129	0.69315	0.58798	0.97712	-0.82490	-0.39976	0.38911	-0.34036	0.00061
TPM1_rep3		0.78571		14	C	A2	84	95	792	437	-8.65458	0.21230	7.94944	-3.73964	-1.60967	2.00606	-4.80914	-4.61651	-0.79634	-1.69314	4.00598	-0.26144	-0.42235	2.53605	0.23384	-1.04869	-0.28597	-1.22189	-1.52178	0.48779	-0.35493	-1.54810	-1.23490	0.49485	0.53434	-2.07478	1.30277	0.12346	-0.67439	-2.99901	-0.54145	-0.51995	-0.93213	-0.60792	-0.77067	1.56565	0.58252	-0.25975	0.45173	0.92068	-0.78819	-0.53614	-1.24994	0.51602	-0.74476	-0.88707	0.47293	-0.19541	0.43022	-0.60197
BIN1_rep2		0.97778		45	C	A2	84	95	527	664	-6.84294	-1.02239	5.68805	-0.46163	-1.53266	-2.64492	-2.61444	-1.67840	-0.47743	2.59534	3.10618	2.02295	-2.15187	-1.10934	2.63959	0.87383	0.31666	-1.21798	-0.27131	2.34346	-1.14850	-0.71204	1.57565	-0.68018	2.44873	-0.76009	1.55494	-1.08446	0.29901	1.84054	-0.17754	-0.79263	-0.06783	0.67687	0.30754	-1.17524	0.13346	-0.79470	0.95693	0.00385	-0.60220	-0.07480	1.37352	1.44721	1.14644	-0.75327	-0.48979	-0.51185	0.79221	0.25251
DIAPH1_rep1		1.00000		11	C	A2	84	95	191	730	-7.20948	4.55678	-8.09494	0.27307	2.35180	3.74116	-2.09241	2.32982	0.71469	7.13758	1.10686	-6.38155	-1.40257	4.56556	-2.54637	0.75061	3.06052	0.14922	0.21892	2.03928	-1.52622	-1.26462	-2.09794	2.73964	1.24569	0.21102	0.36644	-0.10410	0.69970	-0.11936	2.54934	1.43907	0.39084	-0.21732	-1.77122	0.42002	0.39051	0.64533	2.66441	-0.83754	2.06130	-1.72450	1.26494	-0.18361	1.69705	-0.77944	0.88462	0.57180	1.51477	-0.01815
MYO1B_rep3		1.00000		20	C	A2	84	95	433	754	-8.13807	-4.65413	-5.27234	1.86521	3.23945	0.46385	0.31390	-0.80834	0.56923	3.76183	1.96844	-0.54038	-0.67649	-1.56242	-1.50177	-2.43115	-0.94118	-1.33081	-1.25570	1.48629	-0.62773	0.40309	2.27183	-2.54060	0.04791	0.52021	0.02083	1.53373	1.32980	0.47921	0.61089	0.60032	-0.24833	0.10351	-0.63146	0.03872	-0.20308	-0.47417	-0.42752	1.54639	-0.21734	-0.51090	-1.65994	0.71201	0.20211	0.01871	-0.90693	-0.22328	0.40372	0.19659
ARHGEF18_rep2		0.95041		121	C	A2	84	95	576	744	4.08652	13.73059	4.31338	-14.02021	-7.18185	-2.42895	1.54768	9.00555	0.82002	-1.10215	-5.87504	1.64824	-3.48225	3.14844	0.80867	3.88066	-1.53381	-1.12492	3.88003	-2.48560	4.30198	6.47256	-0.32807	-5.01739	-1.24229	-1.58276	-0.84664	-3.20879	-2.42615	-2.24617	1.97333	-0.31951	0.43650	0.99852	-0.97566	-0.68319	2.54722	0.53032	-1.81100	0.79912	-2.79584	2.17154	-4.83191	-1.61225	0.00157	0.31347	-2.71802	-1.32268	1.32809	-2.84567
MYO1B_rep3		0.95238		21	C	A2	84	95	438	874	1.76975	5.28438	-7.06201	-6.19416	4.91081	2.19063	-3.84119	-2.80812	-1.48871	-2.90948	2.04157	0.30639	-2.03195	-0.71720	-3.86026	3.53795	-1.46702	1.10654	-2.87942	1.09764	0.48509	3.08898	-0.16946	-4.65764	1.24250	0.55107	-2.40744	-0.91498	0.52307	0.07630	1.18718	0.69122	-0.54468	-1.13663	-0.85601	-1.77964	0.23509	0.51376	1.22439	1.15293	-0.20373	-1.55589	0.54061	0.36762	-0.66290	1.23019	0.10710	-0.88343	0.30057	-0.08357
PIP5K1A_rep3		0.96875		32	C	A2	84	95	861	931	-13.66162	3.33784	1.07935	-2.03730	4.82716	2.12655	-6.17726	-0.07694	-1.53744	-1.25937	2.69226	-1.74503	-3.87038	4.87413	1.04388	-1.27982	-0.36621	-1.79536	0.30405	1.22722	0.27251	1.19467	1.40771	-0.58665	0.06868	-0.92138	0.82465	-0.01119	1.58111	0.22841	1.44108	-1.72000	-0.03167	-0.37421	-0.50004	0.71355	-0.29066	-0.56844	-0.57288	1.45039	0.16640	-0.23162	0.74783	-1.45221	1.37482	0.24953	-0.17839	0.45523	0.44775	-0.26098
ABL1_rep3		0.93023		43	C	A2	84	96	369	331	-7.14541	2.37702	1.45881	0.66973	6.56842	-3.44743	-1.89505	0.41569	-0.16542	-0.85341	-1.44059	1.15193	-4.78380	-3.49468	-2.47867	-2.87255	0.20709	-0.19194	-0.05288	0.62086	-0.01304	-1.97064	-1.57726	1.44849	-0.17503	-0.52340	-1.88971	-0.59100	-0.77942	0.45218	-0.08814	1.30019	0.78869	0.31792	0.64329	-0.24636	-0.63806	-0.58412	-0.19665	0.11796	-0.17202	-0.58588	0.19644	0.32309	-0.03736	0.14577	-0.26351	0.27833	-0.42190	0.27296
PRKCE_rep3		1.00000		28	C	A2	84	96	518	377	3.07468	-3.78654	-0.51420	3.92196	0.44344	-3.87470	3.54493	3.40680	-3.11261	-0.25619	0.56958	-0.61039	-1.45051	-0.76121	-2.07466	-0.11048	-3.10654	-1.70783	2.02295	3.89701	-0.86507	-0.19662	0.64134	-2.15639	-1.57302	0.12122	-1.26682	0.66086	1.37090	1.91122	-0.50871	0.17656	0.16454	-0.51999	-1.50315	-0.57552	-0.32682	0.13719	-1.27455	0.43799	0.67310	0.01684	-0.54176	-0.09472	-0.98395	0.05764	1.93953	1.64421	0.29115	-0.79596
DAPK3_rep1	MSRB1_rep3	0.63964	0.34234	111	C	A2	84	96	799	468	-3.67413	-0.70465	12.72162	-6.54401	-1.09988	0.38870	0.49958	3.89516	-4.03159	-2.44558	0.53085	0.26337	-2.52655	0.18664	-6.06954	-1.11327	-2.49627	-4.33924	0.37609	-2.65166	2.25595	0.13248	-2.16795	1.84561	1.77526	-3.16837	1.15662	-0.36751	-2.78850	-0.00142	1.57660	-1.78330	-1.86288	0.54188	1.20590	-0.69668	0.28873	0.83402	0.01486	-1.45247	0.62088	-0.11096	1.15894	-0.79096	0.83949	0.20572	1.86781	-0.76054	0.17617	-1.31865
TGFBR1_rep2		0.90196		51	C	A2	84	96	871	618	-8.90338	-2.66975	8.40925	-0.54076	-0.95100	-2.88261	-5.25149	-1.08505	-0.61784	-1.84004	5.57833	1.51453	-3.90313	0.77957	0.68557	-0.07044	1.37899	-1.92780	0.07270	-0.60207	-5.40843	1.92770	-1.45941	2.35096	-0.75809	-0.63823	0.63405	-1.08451	-1.15838	-0.19618	0.00322	0.05741	2.23259	0.29923	-0.15063	-0.17974	1.23720	-2.02176	-0.33868	-0.38304	0.72838	1.40345	0.82297	-0.07228	0.99650	-1.05486	0.04821	-0.48692	-0.92064	-0.70672
TMOD1_rep1		0.96296		27	C	A2	84	96	479	662	6.43946	-1.83214	-2.11393	-4.83305	-0.96155	-1.77034	4.57807	-1.49266	0.06619	-3.38307	-3.51970	0.36611	-1.17926	2.76873	-6.93701	-2.26714	-4.57610	1.73388	0.92298	1.90977	-1.84194	1.53981	3.25722	0.58348	-0.36690	1.01584	0.51347	-1.74806	-0.28660	1.03394	-1.46588	1.92054	-1.24160	0.49043	-1.34119	0.19212	-0.78221	0.71845	-0.41282	-0.52731	-0.08843	0.56172	0.48119	-0.66674	0.27228	-0.11360	-0.20554	-0.39756	-1.92339	-0.61404
VASP_rep3		0.69231		13	C	A2	84	96	521	692	-5.02755	-5.14745	-4.21862	0.49340	1.20207	1.36651	5.32794	-1.51732	0.45373	-1.38046	-1.36771	1.59417	-0.66457	0.30822	-2.09681	-0.86610	-4.67033	-1.40808	1.77136	-1.17138	-0.06788	0.85388	1.04479	0.79508	2.42221	1.62192	-0.53843	-0.39567	-0.94590	0.57468	1.33723	-0.14882	-1.14843	-0.40396	-0.02046	-1.31862	-0.69316	-0.22361	-0.24486	-0.54478	0.03098	-0.25656	0.74542	-0.44278	1.18784	0.43675	1.24131	0.54464	0.03145	-1.96784
VASP_rep3		0.81250		16	C	A2	84	96	479	737	-8.52403	-6.37328	-4.12347	-0.39936	1.99326	1.49038	2.08018	-3.13678	-0.62079	1.24352	0.57083	1.52502	0.65012	1.02472	-2.08023	0.34728	-2.96962	-0.30178	2.49705	-2.27534	0.08088	-1.23564	1.28215	1.92760	0.28474	0.65875	-0.01321	0.32857	0.58720	-1.34736	-1.13588	0.81981	-1.36366	-0.75003	0.31522	0.57951	-0.06395	-2.18483	0.51908	0.72341	-0.85520	-0.53905	-0.46382	-0.42130	-0.22801	0.04377	0.41573	-1.41438	-0.28483	0.48914
PTN_rep2		0.90000		20	C	A2	84	96	551	912	0.89328	6.75202	-4.70298	4.09128	1.97293	4.49817	-0.46116	-2.49587	1.72556	-0.53413	-4.10000	-1.68611	-1.78405	5.50600	0.17974	3.30222	-4.10302	-1.59173	1.37859	-0.26985	-3.80203	-1.98430	0.06740	4.41010	-0.63876	0.91715	1.37492	1.82302	1.42393	-0.01156	1.31998	-1.69001	0.41278	0.84306	0.05076	-0.40749	-1.44663	-0.21872	-0.17310	-0.00355	-0.05797	-0.39896	-2.37597	1.91840	-0.41788	-0.92491	0.13404	1.11121	-0.20029	-1.25177
MICALL2_rep3		1.00000		11	C	A2	84	97	660	163	19.03395	-14.53763	-9.21010	0.27435	5.45759	-0.20789	-6.27744	4.84329	-8.64553	0.93739	3.50141	2.03089	-0.11916	5.90815	-0.07555	2.57430	-1.07951	5.00092	-2.43277	1.27554	-1.04772	-2.30635	0.83668	-2.31870	-1.17860	3.71085	0.04580	0.54484	1.06487	-1.22238	0.71994	0.80395	0.65867	1.49031	-0.13890	-0.54745	0.02042	1.02088	0.57771	-0.10686	-0.26348	-0.52190	-0.04304	0.13471	0.22402	0.22140	-1.35330	1.23600	-0.01387	2.07292
PAK1_rep3		0.89655		29	C	A2	84	97	821	772	-8.89636	-1.94939	7.64124	-0.33607	3.96552	-1.15665	-1.08797	1.00403	-3.22515	-5.49656	0.69973	-0.25303	-0.73317	3.14944	2.48483	2.09439	-1.50473	-1.96337	1.92070	1.45219	-2.00138	-1.36787	0.57461	1.40795	0.17105	-0.49918	0.15714	0.08096	-1.92703	0.98508	1.64296	-1.59318	-1.35756	1.03583	0.31010	-0.73736	-1.12441	-0.82090	0.15972	-0.59258	-0.15544	-0.17176	0.05409	-0.36612	-1.03519	0.34929	0.77891	0.22414	0.82980	0.03703
ILK_rep3		0.93333		15	C	A2	84	97	301	798	16.90817	-6.52212	-12.68169	-1.42745	1.60988	-3.27902	-2.98350	-1.83191	-4.49156	-1.89400	2.19041	1.93956	-1.23622	2.50412	-2.75778	-2.14608	-1.42932	3.73015	-0.71251	6.09662	-0.48965	3.51105	2.29237	-3.31720	2.26550	3.43094	1.43448	0.80022	0.88000	-0.72667	-0.47528	-1.15197	-0.63093	-0.46985	-0.17272	0.07012	-1.63680	0.32515	-0.19934	-0.10212	-0.79436	-0.19133	-0.62606	0.61857	0.31869	0.41467	-0.44529	0.80518	-0.27098	0.69030
SHROOM1_rep2		0.77500		40	C	A2	84	97	780	842	-7.01399	-1.99604	-2.05051	-2.42237	1.13396	1.04421	-2.19456	2.50156	-1.43184	-0.29884	-0.58924	1.88082	0.64263	-0.54793	-5.82907	-1.88899	-2.60772	2.64442	0.72607	2.55883	-3.56255	1.17695	0.71646	-2.08598	-0.77588	-0.87456	-0.50580	-0.17277	0.52151	1.30157	1.10312	1.41100	-0.55568	-0.40192	0.54119	0.46197	1.02062	0.13188	0.18409	-0.29689	1.34037	-0.05993	-2.09678	1.54339	-0.55400	-0.32147	-0.57125	0.83569	-0.12372	-1.27237
OCLN_rep3		1.00000		11	C	A2	84	97	260	864	-6.57273	11.46452	3.75211	-2.30570	10.79746	6.88449	-3.79208	-1.38313	2.08658	-0.91275	0.22719	-1.73619	-4.05242	1.20182	1.64871	-1.11691	-1.61713	-0.05926	-0.29436	-0.63708	0.43438	2.22846	-0.95884	-1.89323	2.78220	0.37808	2.24628	0.28748	-0.90432	-1.96996	0.74538	-0.66846	-1.07505	0.46479	1.73820	-1.45645	-0.59212	-0.10479	-0.11568	0.07762	0.42059	0.69843	0.47766	0.56731	0.88617	0.86249	0.03995	-0.04296	-0.84591	-0.32677
MYO1B_rep3	ARPC2_rep1	0.68571	0.31429	35	C	A2	84	98	718	118	-2.01168	-0.77383	-0.17258	4.24512	-2.37220	-1.07449	0.84547	1.40017	2.47317	-1.34441	-3.17168	0.20464	-0.26096	3.19070	-0.92898	-3.44239	-3.66800	-2.82534	2.35253	0.18968	-3.31636	-2.03731	0.26544	0.70327	0.42496	0.66471	1.06708	0.11331	-1.77361	-1.79311	0.17362	1.12576	0.92049	-1.12783	-0.33066	-0.10202	0.32976	0.48947	0.58555	2.81741	-0.73346	0.78108	1.42297	0.45168	-0.58799	1.24467	0.67934	-1.70492	-0.23091	0.65011
LIMA1_rep3		0.95833		24	C	A2	84	98	347	378	-13.05522	-5.71109	0.38169	9.17546	7.30459	-4.08219	1.24867	4.85541	-0.38495	-2.74495	0.60545	1.31114	1.78127	1.56530	0.79070	-1.09470	-0.41261	-1.43338	1.30227	-2.01187	-4.43296	3.09538	0.19283	1.25157	1.31854	-0.30868	0.59547	0.59226	0.57555	-0.73706	0.03067	1.40107	0.78266	0.10606	0.08565	0.55215	-0.50115	-1.07299	-0.51348	-0.33468	0.16754	-0.11494	0.68543	0.80785	1.28961	-0.99621	-0.18814	-0.25644	-1.14739	0.05950
ITGB1_rep2		0.88889		9	C	A2	84	98	367	465	22.09351	-16.83259	-0.51205	2.39676	2.43977	7.89038	-2.00943	-6.36114	4.18216	3.98814	-3.02520	2.13552	-5.60407	6.12260	0.78367	5.05732	-6.80774	2.59269	-2.62778	1.37182	-3.93567	-1.34865	1.27301	1.28190	2.13865	3.27870	-1.26959	0.97865	1.81342	-1.70189	1.20926	0.34174	0.58904	1.72016	0.75561	0.57955	-0.02780	-1.18435	0.56586	-0.22736	1.28187	1.33143	-0.44744	1.04852	-0.30412	0.25943	0.02747	-0.24320	-0.80219	1.09526
ITGB1_rep2		1.00000		10	C	A2	84	98	335	484	17.43834	-12.40836	0.45234	0.16308	5.40075	5.95352	0.11537	-5.15593	1.21942	3.30494	-4.46851	2.94649	-1.66160	5.54419	2.27591	3.80180	-8.32785	-1.03195	2.26818	2.99503	-6.18299	-2.62636	0.38267	0.01060	0.20168	2.89678	-1.39700	0.22354	1.87576	-1.08051	1.05050	-0.54547	0.56941	-0.84189	0.44081	0.04980	-0.41427	-0.02435	-0.05079	-0.89445	1.09016	1.08831	0.29590	-1.13113	0.97912	-0.00558	0.08349	-1.59771	-0.08445	-0.78748
ARPC3_rep2	MYO6_rep1	0.50000	0.45000	20	C	A2	84	98	392	656	6.04167	-2.50402	-7.26570	8.24215	-1.30891	-6.76637	-2.15127	0.83914	-1.48493	5.30028	3.07528	4.39224	-6.18876	1.07017	-4.44485	-2.42906	-1.91695	1.26135	0.29357	3.40934	0.87589	0.33687	0.73444	-4.85927	-1.70628	1.04987	-2.96835	0.81251	0.89915	0.09908	-0.67118	2.01242	0.19007	0.34076	0.01830	-1.61194	-0.12804	-0.38162	-0.22290	0.15174	0.57694	0.22224	0.23536	0.92300	0.63651	-1.64684	-0.41372	-0.39380	-0.37565	0.25814
EMD_rep3		0.90000		10	C	A2	84	98	909	676	-10.20516	13.14525	-7.73073	6.19827	2.74445	5.31736	-3.96822	9.56434	2.92761	0.00430	1.11256	-3.13518	-2.04761	-2.09939	1.19117	0.85969	-4.03346	3.11635	-0.80564	1.66027	-0.01724	-1.02418	0.93152	3.23337	-0.90705	-1.24172	-0.83062	0.21744	2.83400	-0.43226	3.44872	-1.32397	0.41857	1.03726	0.57999	-0.93193	-1.64834	1.59140	-0.60065	1.82966	-0.10288	-0.46391	-0.26188	1.34186	0.18229	0.81287	1.33602	-0.81111	-1.10245	2.51638
CYFIP1_rep1		1.00000		32	C	A2	84	99	463	198	-1.99407	-4.23022	0.74505	2.44374	-1.56483	-4.47928	-0.00227	0.64308	-4.07354	-1.63487	-1.65158	2.40030	1.21778	2.38305	-2.21440	-2.38823	-0.33394	0.06693	3.18349	2.33713	-0.23780	-0.62214	1.53279	-1.88859	2.00891	-1.36633	0.06257	0.36254	1.00470	1.50468	-0.21531	-1.19083	0.68180	-2.79839	0.30875	0.68477	-0.21711	-0.49628	-0.32273	0.12769	-0.59947	-0.16156	0.49559	-0.76770	0.06850	-0.69335	0.26720	1.20179	-0.30744	-0.84663
CYFIP1_rep1		0.97436		39	C	A2	84	99	675	271	-8.72813	-4.35649	2.68567	1.60956	0.24488	-6.36957	3.08001	4.77575	-0.48345	-1.25965	0.18801	1.92553	-0.79555	-1.11062	-0.09859	-0.72899	1.01592	-2.25976	2.25382	-0.05621	-2.94101	3.09341	0.85349	1.18689	2.27170	-1.39386	1.25976	-1.35885	-0.86849	0.44744	-0.24100	0.66975	1.33057	0.00289	0.29135	-0.12283	0.26547	-0.93058	-1.67749	0.17821	0.34047	0.79123	-1.26385	0.22652	0.99469	-0.99347	0.49271	-0.51004	-0.21245	0.12992
CONTROL_rep1		1.00000		56	C	A2	84	99	540	362	-3.19635	6.80944	3.10470	-7.73290	-0.75828	0.75732	-6.04003	-3.41377	3.04785	-2.34329	3.08227	1.08460	1.27610	3.96397	-2.42080	2.19271	-1.50303	0.79835	0.23649	2.50544	-0.92350	0.57741	3.77365	-2.59458	0.15046	-0.40298	-0.70255	-1.42917	-2.07322	-0.07943	0.61140	1.61428	-0.22808	-1.09301	0.98208	-0.08710	0.10346	1.35377	0.13212	-0.12050	1.25850	-0.15867	-1.56605	0.44728	-0.17133	0.00432	-1.00029	0.61159	0.86320	-0.76110
LIMK2_rep2		0.96667		30	C	A2	84	99	585	488	-12.52119	1.60842	2.07227	-6.38300	1.62595	-0.35739	-2.10192	5.61697	4.39700	1.68174	2.56609	3.47277	-4.18589	-1.03546	-0.24814	0.02315	-1.52560	1.45211	0.94319	2.15754	-3.46190	-0.24117	-1.59448	-1.63701	0.94102	-0.30769	1.04150	-1.76247	-0.79196	0.22585	0.70724	0.53210	1.13910	-0.28058	0.74229	-0.55324	0.37744	0.77700	-0.51281	0.71998	0.30356	1.63467	0.63658	-0.87474	-0.19624	1.37615	-0.63475	-0.53318	-0.80591	0.30254
CYFIP1_rep1		1.00000		7	C	A2	84	99	174	487	-13.03007	-0.83760	-0.79427	-5.22401	-0.41988	1.77593	-0.57199	3.49978	2.46669	2.24348	0.58885	-1.79223	-2.32770	3.19156	0.84342	0.56090	2.15962	0.36477	2.03364	1.69596	-2.18073	-0.46868	-1.74129	1.77549	1.89470	0.07350	0.63611	-0.73959	-0.91854	-0.42300	-0.30355	-1.13386	0.52996	-1.68945	1.88735	-0.97014	-1.55376	0.18345	-0.13313	-0.95448	-0.02970	-0.33452	-0.42910	-0.73375	-0.93679	-0.46074	-0.74414	-0.25240	-0.55286	0.18282
ARHGEF7_rep2		0.73333		15	C	A2	84	99	254	694	-0.99601	0.46998	0.67307	3.93049	-1.03234	-3.98566	-1.81796	-0.66885	-0.07838	-1.88599	-0.55500	0.60913	0.08045	1.14533	0.98860	-1.00887	1.29800	-1.65995	1.68612	3.85201	-0.52023	0.32995	-1.20926	1.26486	0.28711	-0.18233	-1.78034	0.67707	0.44158	0.97890	-1.01763	-0.93395	0.12066	-0.03759	1.59746	1.71962	-0.25168	-0.88431	-0.11196	-0.07278	0.31656	0.48092	0.53458	0.64902	0.36694	-0.18830	0.62271	0.63903	-1.29120	1.56383
CTTN_rep3		1.00000		9	C	A2	84	99	436	696	-0.56120	-0.21751	0.55845	3.63805	9.24865	8.94447	-8.81666	-5.18879	-1.99148	-1.67872	0.09217	2.02265	-1.28619	0.30340	-3.47747	3.93051	-0.64520	2.70959	-4.04617	-0.86536	-1.82022	1.47675	-0.20057	-0.89988	-1.23449	1.40290	-0.79998	1.45691	1.52380	-0.44073	2.07425	0.22122	0.73894	0.73266	2.63385	-0.73018	-0.24410	0.27049	-0.48654	-0.22942	-1.33070	0.90973	-0.55778	-0.56653	-0.40508	0.62446	-0.55325	-0.51992	0.51911	-0.78238
LASP1_rep2		1.00000		55	C	A2	84	99	589	779	-10.05443	0.45342	6.15904	-3.85443	1.91816	4.33883	0.15577	-1.90112	-0.75438	3.90179	2.43104	-2.70447	-2.93838	3.56698	2.30986	-1.35888	-1.05155	-0.05199	2.34161	-1.30554	0.15971	-2.68873	0.15377	1.32720	0.30575	-0.08561	-0.31082	-1.04367	-0.10344	0.95970	0.54737	-1.87170	-1.61718	0.86886	1.13750	-0.84664	0.81376	-1.24915	0.43602	1.11343	-1.55716	-0.81669	0.90751	-0.75322	-0.50389	1.64304	0.64862	1.30412	0.85826	1.11146
CRK_rep1		0.71053		38	C	A2	85	11	805	175	-6.19055	-8.04097	4.97039	2.86577	-0.43985	-4.54136	4.56322	0.43285	-1.69167	0.29398	-0.28385	-1.01319	2.75627	-1.83615	1.66810	1.74738	2.64396	-0.72822	0.71549	-0.84626	-1.54306	-0.23073	0.67814	0.06849	0.65483	-1.82745	-0.23582	-0.03885	-0.07073	0.37585	-1.60801	0.12880	0.75884	-1.29573	-0.45013	0.49246	0.70688	-1.30732	0.62201	0.00348	0.38164	-0.46577	0.34201	0.07067	0.78240	-0.13243	-1.06124	0.54677	1.24162	0.53231
BIN1_rep2		1.00000		27	C	A2	85	11	841	407	-5.80279	0.06195	4.41670	-1.92228	-5.09697	7.24787	-0.17532	-4.92461	-2.39930	-0.50470	1.64475	2.29886	-1.21025	-1.52415	3.95173	-1.37861	0.53332	-2.16658	-0.30425	-1.76471	3.38223	0.55128	0.15364	-1.21529	0.71152	-0.08843	1.79900	-1.78465	0.42558	-0.46412	0.88105	-0.99726	-2.65343	1.79958	-1.13013	-0.15385	0.04099	0.10231	0.66676	-1.05587	-0.23543	0.72076	0.39462	0.73489	0.90726	0.34634	1.39489	-0.43352	-1.12963	1.42978
NF2_rep2		0.97826		46	C	A2	85	11	695	541	-6.42784	5.79769	-0.66365	-7.51067	1.09303	1.11713	-2.34558	-3.42431	1.35332	-1.52443	1.34689	-1.92892	1.18756	2.43563	-0.38194	4.22785	0.71584	0.51070	0.45490	-1.68231	2.28961	-0.82883	3.28655	0.76048	-0.90339	-0.47672	2.31108	-0.98757	0.68480	0.94971	-0.38268	-1.76456	-1.23058	0.09328	0.24878	-0.24986	1.06327	0.00880	1.98179	0.87693	-0.60511	0.19167	1.35340	-0.33019	-0.78054	0.39392	-1.06596	-0.58050	1.91982	-0.78007
CDC42_rep2	P4HB_rep3	0.38889	0.36111	36	C	A2	85	11	840	511	-9.15207	0.81956	1.57311	-0.70652	-0.14688	0.84820	0.80621	-0.94478	2.44828	-3.91940	2.88316	-2.25428	1.43794	1.10219	1.05837	-1.51804	-0.16206	1.05006	-1.10258	1.30357	1.88128	-5.31492	-2.88047	-0.26672	0.80685	-1.50516	-1.00346	-0.50807	-2.23108	-0.90292	0.72554	0.48128	1.08357	-0.27002	-0.44716	-0.43033	-0.69196	0.57053	-0.64389	-0.69168	-2.58474	0.00976	0.54400	-0.12771	0.95810	0.03018	0.16428	0.73279	0.09485	1.56589
PPP1R18_rep3		0.89655		29	C	A2	85	11	519	574	-4.31581	-5.76283	6.56609	2.47427	-5.73090	-0.66145	0.36030	-3.66995	-2.98648	-3.28671	3.09511	0.59232	1.69647	-1.35333	1.62746	-0.94452	-0.29464	-0.82587	-0.26117	-0.47835	0.12531	0.34766	-0.17825	0.21498	0.45177	-1.41079	0.09756	-1.24863	-0.01462	2.90900	1.58091	-0.66736	-1.37423	-0.87350	1.46031	-0.09097	-0.67207	-2.07666	-1.32108	0.30774	0.89745	-0.90107	-0.46293	0.86301	-1.19853	-1.38010	-0.27373	-0.73482	-0.11735	0.95209
BIN1_rep2		0.96154		26	C	A2	85	11	769	614	-8.11553	-5.35163	4.78542	-4.34802	-3.11722	4.94613	-1.00251	-5.01935	-2.18454	2.86889	1.99091	4.29493	-1.23282	-2.94153	4.87295	-0.58360	-1.48965	-0.79260	0.13392	-2.82660	1.95426	-2.18769	-1.73759	-1.47648	0.44472	-1.29340	-0.53369	-1.29634	1.10470	-0.68072	0.10511	-0.37466	-1.86709	0.51500	-1.90629	-0.87161	0.22656	-0.81515	0.76407	-1.44200	0.30441	0.83248	-0.15855	0.59789	0.03398	-1.02651	1.33965	-0.53584	0.39956	0.70247
KIF18A_rep3		0.90625		32	C	A2	85	11	646	695	-9.23611	2.22832	-0.53371	-5.04872	1.91077	-1.65005	3.74765	3.02142	1.14722	2.70930	-0.20122	-3.28859	-0.52369	-0.00339	0.30650	2.86506	4.22547	1.27511	0.19055	-1.19140	-0.68143	-0.81658	-2.42589	1.96317	-0.03759	-2.07170	-0.35765	1.02841	-1.07055	0.73724	1.29773	0.91151	0.20022	1.25820	-0.93968	1.10850	-0.23624	1.53655	0.09091	0.91818	1.26432	-0.97146	-0.11153	-0.46917	0.25701	-0.84335	0.48249	2.04389	0.37021	-0.56405
EPB41L3_rep2		0.85714		7	C	A2	85	11	895	707	2.52451	-0.65515	-7.29672	2.44562	-0.15348	-1.03652	4.41303	-5.73210	8.15870	-0.68745	-4.35802	2.27829	1.29490	2.34597	-0.83391	1.96989	-0.44788	-0.86495	-2.27092	1.28656	-3.46342	-3.08162	-2.14366	-0.43143	2.21786	2.59300	-0.18064	-0.00507	0.18666	-0.55221	1.18966	1.83554	-0.06550	-0.04531	0.42197	1.45189	-0.73276	0.88013	0.52776	0.67501	0.46138	-1.29941	0.69771	-0.67487	0.08910	-0.34543	1.39208	-0.46959	0.13939	0.44975
EPB41L3_rep2		0.92683		41	C	A2	85	11	849	724	-5.28670	2.87991	0.00118	-11.78258	-1.06963	1.64838	-0.43612	-1.78110	2.35210	-5.64100	-5.02974	1.27303	-1.08177	3.54062	2.02072	5.26825	-1.10001	1.16889	1.75854	-0.97996	1.65001	-0.01281	0.80875	0.92768	2.06906	-1.25629	0.54395	-2.83345	-0.76214	0.48483	0.44842	0.25510	-1.40543	0.96758	0.62100	0.92842	0.02755	0.45214	-0.76210	-2.53572	-2.27243	0.52022	-0.23984	0.73299	1.74681	1.42706	-0.17193	1.25701	0.14757	-1.49422
KIF18A_rep2		1.00000		11	C	A2	85	11	556	672	39.53294	34.56478	12.77873	14.54093	5.53687	21.42145	9.01941	1.74271	-2.68051	-9.61167	15.13994	7.50620	5.56238	6.02561	-2.81894	1.40820	9.16111	-0.56699	5.38000	-10.28125	-1.49831	-1.06388	0.33724	-2.06667	6.67199	-0.52824	-2.37972	-1.01490	0.31348	-1.90489	3.74458	0.39502	-1.08503	0.66788	-0.04344	-1.71179	1.85041	-1.22315	2.10329	-1.48127	-0.65598	-2.69219	-2.23677	0.10296	3.18131	1.25571	-0.94191	2.58264	-0.27712	2.87712
FGD5_rep3		1.00000		20	C	A2	85	11	906	844	-14.78743	-3.26838	-4.84095	0.40782	6.25975	1.94034	5.44568	1.74178	3.07001	-0.15072	-1.03684	-2.17459	2.85583	-2.63902	2.48457	-0.70460	-0.48679	1.89000	1.66975	-1.21428	-0.14687	-2.06164	1.60144	-0.83757	0.21151	-0.71013	-0.85305	0.46888	0.09760	-0.92367	-0.20227	0.37880	-0.76641	0.73422	-0.18625	-0.74645	-0.32390	-0.46847	-0.16323	0.43052	-0.07085	0.81584	0.09415	0.81284	0.15662	-0.66816	-0.47777	-0.26261	0.75654	-0.59857
CDC42BPA_rep3		0.80000		20	C	A2	85	12	322	152	-4.44271	1.79250	0.89462	-5.78910	0.21297	-0.55928	-1.77335	-6.27865	-2.13509	-0.02633	0.86327	-0.58121	0.18124	-0.13335	3.40608	4.59212	2.30464	-1.43101	0.99546	-1.87965	1.96519	1.42526	2.83092	-0.41384	1.10353	-1.14858	1.58452	-1.12853	-2.29644	-0.42617	0.26347	0.37553	-0.86212	-2.05332	0.82311	0.43481	-0.32157	-0.86011	-0.13176	0.07183	-0.35810	-0.59203	-0.66295	1.22723	-0.95982	-1.59984	0.11689	0.04535	-0.04961	1.36081
CD44_rep3		0.90476		21	C	A2	85	12	841	208	-6.74502	7.39838	-7.97218	-12.21014	4.32452	4.76388	-4.39614	-1.91343	5.70307	-0.61319	-2.55111	-0.37575	-1.38223	-2.01985	-4.84215	-0.26383	1.42295	0.83401	1.83141	-1.21336	5.31940	-1.71316	-3.99548	1.00536	-0.34316	0.73327	3.16967	-1.38404	-0.40885	-0.60669	0.01911	-1.70894	-0.39786	-1.77599	1.20667	0.17727	0.12618	0.22577	0.77106	-0.35723	-0.12894	-0.33669	-0.03319	-0.56759	0.41601	1.32510	-0.74798	1.53055	0.66585	-0.96150
CD44_rep3		0.93103		29	C	A2	85	12	792	462	-17.74511	-5.16372	2.12635	6.35808	2.93362	-1.35358	2.89414	6.16415	0.38011	-0.95214	0.88436	1.58296	4.30054	-0.78980	5.59945	-0.46272	-0.90696	5.70759	-1.58883	-2.17767	-4.54711	2.52237	1.90523	-1.79867	0.64690	-0.14376	0.80828	0.06909	-0.75076	0.49261	1.84741	-0.20631	1.70082	0.85868	1.37829	-0.62755	0.01121	-2.15429	0.45841	0.17802	-0.56173	0.17988	0.69120	0.28207	0.78085	-0.67746	-0.75197	0.03948	0.20755	-0.09414
KIF18A_rep2		0.61290		31	C	A2	85	12	589	505	-1.05187	-2.29363	-1.50981	4.97015	-4.24316	-6.36143	1.86855	-0.76365	-0.59547	0.91202	-1.29574	0.69942	2.57271	2.20284	1.36897	-2.56704	2.60336	0.27322	0.67297	-1.02614	2.27171	-0.49755	2.36546	-0.52480	1.49414	-0.72150	0.96123	0.36082	0.49190	1.68023	-0.12456	-1.66116	-0.22525	-2.52724	0.84056	0.43960	0.76745	-1.06798	0.98865	0.29901	-0.37494	1.65565	-0.62814	-1.77378	1.57706	-1.31060	0.66717	2.83089	1.56882	0.18972
CDC42BPA_rep3		1.00000		41	C	A2	85	12	285	496	-10.69016	-1.07548	3.33925	-2.86125	-2.93057	-3.11020	1.69794	7.73962	1.55786	-1.44012	-0.23273	0.52658	1.09594	-3.65141	2.94691	1.76216	1.13267	0.23307	-0.99288	2.30635	-1.26385	1.41277	-1.87637	-0.65360	0.38221	-2.62268	-0.87833	-1.23633	0.41673	0.71835	0.20316	-0.64350	1.09753	0.37434	0.02130	-0.13440	0.13382	-0.20311	1.28201	-0.37809	0.95275	-1.31500	-0.70122	-0.11499	-0.02510	0.84025	-1.36470	2.00290	0.58188	-0.57463
MYL9_rep1	LASP1_rep3	0.39024	0.34146	123	C	A2	85	12	620	624	-3.11658	13.55305	5.74574	-9.24787	5.86036	-2.83915	5.94753	2.08237	2.63252	1.98131	-4.36963	-4.96660	0.15846	0.11978	0.82986	4.27520	0.96209	2.00790	-2.40316	-1.32154	2.52006	-0.95305	-0.94927	-3.46157	1.10526	-2.92447	-0.87808	-1.04216	-1.34796	0.57714	-0.26480	-1.15507	0.27691	2.77561	2.26790	1.15660	-0.89488	0.77012	0.58229	1.80735	0.45829	-0.70071	0.75846	2.71865	-0.39027	3.84573	0.02552	-0.17619	-1.68529	-0.76784
CDC42BPA_rep3		0.95833		48	C	A2	85	12	430	591	-10.70843	-0.39085	6.48955	-1.57981	-3.86825	-2.17050	2.40298	7.35101	-1.35424	-1.13446	-3.83836	2.19347	-0.51012	-2.79785	6.73097	0.43484	-1.87755	0.75524	1.47476	-0.82368	2.20976	-0.91196	-0.63080	-1.69578	-1.57438	-2.86827	1.05864	1.22545	-0.79776	-1.98188	1.13717	-0.83706	-0.88637	0.81228	1.12519	1.24015	-0.25275	1.28656	0.14601	0.18390	-0.71570	-1.32357	1.51045	-1.40081	0.50760	-0.47541	0.00566	-0.65738	-0.54463	0.50911
LPXN_rep3		0.65306		49	C	A2	85	12	747	623	-8.44184	-0.43243	-1.12427	-4.45017	0.69772	-1.41748	3.28328	4.16641	3.40496	1.64538	-1.22954	-0.84403	2.22717	-4.40863	-2.33350	-1.12684	0.88463	1.37643	-0.47331	3.18505	-0.32594	-0.54042	-0.12080	-2.67189	0.83044	-1.41512	-1.14609	-1.09600	-1.92183	0.22457	0.67154	-0.75368	1.34264	-0.65068	-0.58641	-1.89143	0.07046	-0.63952	-0.01897	0.39423	-0.09835	-0.73353	-0.24554	-1.09830	0.00324	0.67727	0.04965	-0.81505	-0.21622	0.19860
SVIL_rep2		0.70000		50	C	A2	85	12	231	656	-5.73997	-6.80567	6.24504	0.08836	-6.06657	-2.95691	0.51190	-5.29518	0.69190	-2.08677	2.36388	1.32537	2.56305	0.46556	2.37116	-0.57972	1.10850	0.16211	1.32612	-0.84337	-0.15642	-2.40295	0.15362	-0.71800	0.92236	-1.53633	0.04190	-2.13507	0.58940	1.25569	-0.84522	0.88632	-0.47025	0.42459	-1.75512	0.44563	-0.95123	-0.59732	-1.47528	-0.34727	-1.43295	-0.04524	0.57903	0.95690	1.43956	0.04138	-0.70109	-0.43269	-0.13264	0.02005
ABLIM1_rep1		1.00000		18	C	A2	85	12	331	662	-8.98277	-4.97511	-1.69436	3.81448	2.84581	-1.68248	0.77291	2.24327	2.72018	-0.90769	1.02371	0.38475	5.45612	-1.25051	1.62016	-1.04981	1.07057	-1.27746	-0.39944	0.08942	-2.46846	0.54225	0.83762	-1.82138	0.51516	0.06343	-0.00109	0.25385	-0.16527	-0.16773	0.30767	0.06102	0.55609	-0.30029	-0.74633	-1.71997	0.50690	-0.73966	1.41331	1.03068	1.15706	0.13390	0.96764	0.92861	0.35524	-0.73284	0.02295	-0.76674	0.43783	-1.21002
ABLIM1_rep1		0.94118		17	C	A2	85	12	270	772	-10.95044	-1.98363	-5.17922	6.22977	3.39417	0.54121	6.16279	4.74276	0.72793	-1.98959	-3.10734	-1.18252	5.09196	-2.61559	2.83860	-0.70689	-0.18336	2.00758	-0.33714	-2.31443	0.83366	-0.66568	-1.24163	-1.89380	1.65820	-0.51754	2.08764	-0.31475	1.82269	-0.61167	-0.47882	-0.89778	-0.24524	-0.06495	0.60489	-0.57326	-0.71124	-0.16609	-0.83996	0.89434	-0.15627	0.95685	0.19142	0.06127	0.65839	-0.82933	0.12503	-0.26943	0.99378	-0.01984
MACF1_rep3		1.00000		10	C	A2	85	12	303	835	-1.71635	5.61615	-8.81739	-12.08357	-1.82947	0.48564	0.66326	-2.37493	2.73593	2.84252	1.67932	-1.64501	-4.08733	-4.07939	-0.83227	1.39262	1.15914	1.56534	-0.81688	1.76679	1.75298	0.69357	-1.37626	-2.17658	1.81291	-1.84930	2.50206	1.26318	0.87093	-0.35884	-2.15627	-2.54661	-1.83413	0.01263	-0.71869	2.14991	-0.83167	-1.05264	-0.70831	0.23081	-0.52335	0.97632	0.09259	-0.56315	1.06489	0.37840	1.11555	2.84376	1.55123	0.17781
CARMIL1_rep3		0.63636		11	C	A2	85	12	563	952	21.95738	-19.44759	9.05213	5.32671	3.68656	-2.89013	-6.30064	3.45377	3.03897	2.73731	3.94861	0.34167	-1.43498	-2.87221	-0.00448	8.62122	-0.74008	0.88618	5.82094	0.10418	5.01570	-1.86221	-2.01902	0.67022	1.20750	3.49810	-0.74180	0.40764	0.75234	0.20415	-0.60854	0.03946	0.81971	-0.12723	-1.09011	1.31806	-0.00223	1.59541	0.55986	-0.58228	-0.20901	-0.74458	0.86998	0.69727	1.97511	-0.89496	-0.13933	-0.74300	-1.82489	0.65032
AMPH_rep2		0.75000		20	C	A2	85	13	853	177	-5.82976	0.23797	3.88096	0.34631	-4.69536	3.88472	0.30763	-3.67981	-2.60053	-5.23384	1.96695	-0.25018	1.34422	0.90444	2.32770	-2.64165	0.60455	0.58032	-1.53347	-1.35676	3.52538	-2.11311	-1.36438	1.36027	0.88299	-1.86416	-0.37268	-0.45458	1.38688	0.56997	-0.75319	-2.30898	-1.99631	0.43762	1.86421	-0.47879	-0.23260	-1.18736	-0.37482	1.62301	-2.20708	-0.61077	1.47150	-0.64889	1.28671	1.34326	-0.69118	1.24257	0.64790	0.89967
SORBS1_rep1		0.47619		21	C	A2	85	13	195	138	-3.20101	-2.10559	0.15141	0.05570	6.11855	-2.62469	-0.12087	-4.92596	-5.24354	-1.71466	0.02164	-1.11383	0.36149	-4.08227	0.45816	4.83593	1.50156	-0.02875	-2.68987	-1.57291	-2.47409	2.29458	0.48740	-0.43489	-2.44101	-0.34721	-1.00667	1.04380	0.61141	0.15494	0.11638	0.72570	-0.40858	-1.76467	-0.74112	-0.19115	-0.34801	0.75732	1.19584	0.85225	-1.00107	-0.49184	0.28539	-0.57395	0.94924	-0.45262	-1.53626	-0.99523	0.46143	0.13792
CTTNBP2NL_rep3		0.83333		6	C	A2	85	13	239	219	-7.37187	2.51350	-0.89214	-12.01535	-1.07915	6.02307	-3.53463	-5.27203	1.25277	3.88356	-1.39374	-1.08963	-0.77725	0.38909	2.83796	2.32353	2.13496	-0.75064	0.90359	0.39795	2.13924	-0.70236	-0.90439	0.35316	-1.58459	0.68124	1.39865	-0.62782	-1.15821	-0.32662	0.02877	-0.67800	-1.56230	-1.28679	1.42122	-1.32324	-0.10636	1.51214	-0.52345	-0.11866	1.19155	-0.74677	-0.66818	-1.09943	1.71903	-0.79018	-0.70756	0.70608	-0.09557	-0.47196
EMD_rep3		1.00000		26	C	A2	85	13	537	339	-6.00905	0.50519	4.97931	-0.71129	-2.17482	-3.49014	3.49716	8.01405	-5.03988	0.88202	-6.57851	0.48711	0.69024	2.17223	1.79346	2.68951	0.48276	3.85456	-0.66295	-3.04916	3.13437	-2.96585	-5.01996	-2.40055	-0.55174	0.00179	1.84383	-1.03539	-1.57226	0.52370	-0.94006	0.41540	1.58671	2.58319	2.07587	0.32338	0.40960	0.62108	0.82828	-2.19081	-2.21637	1.22862	0.32637	0.47227	-1.45019	1.03270	-0.66381	-1.67414	1.08688	0.03310
CD44_rep3		0.88462		26	C	A2	85	13	163	404	-9.69070	-6.29658	6.45565	6.03515	-3.78343	-0.68295	-3.47957	-2.34952	-1.02491	-0.29876	-3.94099	3.15781	2.85159	1.21693	7.74228	-0.69520	3.88228	-0.24216	0.74786	-0.76288	-0.44074	-0.04748	0.10168	-0.47094	2.08828	0.28099	0.79707	-0.29998	0.50056	1.50497	1.69383	-2.29982	-0.85933	-0.17633	2.45198	-0.01904	-0.01906	-1.22170	-0.27009	0.80658	0.24236	-0.27354	-0.69689	0.29139	-0.63800	-1.01398	0.68179	2.33260	0.84203	0.29745
MAEA_rep1		0.80000		10	C	A2	85	13	692	406	-6.24402	3.59236	1.55282	3.78264	0.97364	-3.77665	-4.68375	-2.79388	2.25837	-1.83217	0.45430	2.04392	-0.54007	-1.74851	3.27216	-0.22513	2.53863	0.26166	-2.30669	0.01355	1.05256	0.40933	0.68095	-1.89075	-0.80659	-0.16764	2.22004	-0.09624	1.11598	0.22250	-0.58275	-0.87777	1.06481	0.57472	0.59537	-1.13149	1.04493	-0.86970	0.00552	0.92350	-0.00627	0.08146	1.57994	-0.01619	1.31281	0.12617	-1.14536	-1.38874	-1.01514	-0.15216
CTTNBP2NL_rep3		0.93651		63	C	A2	85	13	379	480	-11.41115	-1.39408	0.45140	3.18129	-0.41930	-6.23623	1.47309	7.00201	2.86039	-2.40890	0.76491	2.49817	1.22745	-3.49985	2.99492	-0.51964	0.21398	0.12748	-0.61092	1.72589	-0.80510	0.17457	-0.58920	-1.49572	2.01750	-1.11996	2.27629	-0.96159	0.39103	0.09767	-0.76256	-0.05879	0.96014	-0.40977	0.95278	-1.23461	0.39097	0.07653	0.47774	-0.46590	-0.14150	0.80538	0.56343	-0.17221	0.12359	-1.25415	1.24775	-0.67380	0.19068	0.59632
SORBS1_rep1	EPB41L3_rep3	0.54286	0.37143	35	C	A2	85	13	207	478	-8.58714	-6.66797	6.20017	-1.16293	-1.19182	-0.99720	1.11038	0.23011	-4.74734	1.69751	-2.46295	1.95473	3.22902	-2.08235	0.21286	0.36155	0.43930	0.53644	-0.39384	-3.47536	-0.47360	-0.92666	0.63968	-1.40527	-0.31191	-1.54304	1.35191	-0.92991	0.83280	0.62945	-1.15702	0.67719	0.41847	0.30243	0.89561	0.30282	0.75191	-1.18583	0.04598	0.98442	-0.42210	0.52477	1.69225	1.78390	-1.07908	0.23601	0.12051	-0.27362	0.49849	-0.54144
RHOQ_rep2		0.47368		38	C	A2	85	13	650	590	-3.43039	0.29015	-2.47300	-0.07992	-0.90351	0.23134	-0.68346	0.60359	-2.39441	0.72434	-1.79353	-0.51720	1.66762	-2.59999	1.31904	3.80066	1.55833	1.75387	0.05760	2.22725	-1.08497	1.59970	1.12005	3.88066	-0.14826	0.42360	1.88114	-1.78388	-0.05462	-0.11500	-0.54394	-0.16943	-0.09441	-0.01433	1.87681	-0.17415	-0.09165	0.92429	-1.00363	0.31207	-0.03443	-0.95253	-0.48255	1.22445	0.71636	-1.52242	1.12836	0.58415	0.44140	-0.42037
MAEA_rep1		0.77778		9	C	A2	85	13	405	604	-8.04940	-5.78330	2.86402	3.14866	0.92485	-0.39711	-2.32725	-3.18821	-1.36110	-1.74373	-0.40358	-0.14999	3.61578	1.22851	1.78581	-4.69293	1.45890	-0.72790	-0.98239	-1.69064	1.20119	-2.34850	1.64627	-0.95165	0.03513	0.22447	-0.30505	0.80796	-0.75746	0.94924	1.69055	-1.94376	-0.88017	0.28682	0.85442	-0.12163	0.33182	-1.05717	-0.45455	0.46690	1.19285	0.16752	-0.66711	-0.30245	-0.19716	-1.03134	0.48513	-0.27362	-1.06408	0.92807
MYO3A_rep1		0.88889		45	C	A2	85	13	766	562	-9.60290	1.00174	3.00236	-8.38867	-4.87549	-0.02153	2.91226	0.85559	-2.10365	-3.75483	0.73984	-1.87789	-1.16562	-1.59971	0.91484	0.62343	-0.23929	3.55563	-1.05494	-0.23350	2.58006	1.99246	-1.57033	0.69245	1.55738	-2.66245	1.72385	-1.93565	-1.79969	-1.51501	0.96455	0.64558	-0.10327	-0.38562	0.42459	-2.36064	2.87202	0.22791	-0.41065	0.34317	-0.21612	2.48648	-1.69751	2.43472	-0.97773	-0.27455	-0.06133	-0.23424	0.47163	0.71717
KPTN_rep1		0.72727		11	C	A2	85	13	572	682	29.57050	-11.80880	-12.18594	-4.95030	1.78289	1.68751	-1.86881	3.58252	-4.58924	0.36098	-0.83074	0.25549	4.07635	0.02944	6.49038	-2.63820	1.35787	1.68106	-1.68258	1.07291	-1.81960	1.03503	0.33849	-0.15959	-2.06350	3.51330	-1.69113	-0.49534	1.00830	-0.44880	1.31675	0.69844	-0.83359	-0.12552	0.85023	0.80184	1.20170	1.23470	0.60059	-0.62614	0.35979	-2.00396	1.19574	0.76925	-0.73108	-0.29443	0.79188	2.08931	-2.29695	0.07381
PKD2_rep2		0.97727		44	C	A2	85	13	820	666	-5.59512	1.78671	0.07487	4.66599	-0.47684	2.56372	-0.66454	-1.59805	0.45001	-3.37496	0.49169	-3.97547	3.32122	0.34307	0.98816	-2.57973	-0.98775	2.08643	0.40116	-0.23706	1.49471	-4.57698	0.06488	0.85458	1.36092	-0.03920	1.95175	-1.43089	-0.36459	-2.72973	-1.12158	-0.64922	-0.79113	-0.26237	-0.37856	-1.54306	-0.12964	-0.49030	-0.57161	0.13457	-0.18326	-0.28922	-0.55829	0.39664	-0.52400	-0.60076	-0.04147	1.03223	0.87125	0.79729
RAB10_rep1		0.83721		43	C	A2	85	13	252	762	-5.08885	-2.60318	1.19567	7.59096	3.07929	-7.82555	-1.63036	4.71211	0.37558	-0.04857	-1.94949	2.29823	-1.60521	-2.43700	1.30635	-3.82211	3.10621	-3.40041	0.57408	0.43813	0.77134	-2.78142	-0.05144	-1.05998	0.63237	-0.75656	1.84176	0.47970	0.46656	-0.71915	-1.75520	0.62560	0.72240	0.08808	-0.30267	0.22605	0.84697	-0.43583	0.86402	-1.13739	-0.20872	-0.49169	0.58332	0.55625	0.59614	-0.56817	-0.72722	0.72957	0.26841	-0.54652
BAIAP2_rep3		1.00000		13	C	A2	85	13	832	862	-5.70352	-1.48642	-2.49902	-5.56095	5.72251	5.34804	0.37970	-4.69715	3.88480	1.87244	-0.15052	-4.79598	1.16038	-4.85676	-2.79719	-1.03612	2.26898	1.53966	0.12953	0.21636	-2.14935	-0.09672	-0.62437	0.69942	-1.74024	0.92867	1.11654	0.41956	0.69938	-0.80175	-0.04413	0.15174	-0.79518	-1.11598	-1.12676	0.40350	-0.56583	0.74815	-0.47969	-0.31876	0.07274	-0.50118	-1.00193	0.04177	-0.12533	-0.11776	1.10406	-0.51262	-0.79488	-0.06785
SRC_rep3		0.92857		14	C	A2	85	14	459	138	5.20985	8.86931	-7.68175	2.00961	-1.72777	3.36810	-1.25575	-0.10409	-1.88148	5.07010	-4.11184	-4.66300	0.65615	-1.18756	3.56539	4.16961	3.65567	-0.85958	0.48289	-2.39577	1.72480	-0.33758	2.08204	3.33750	-2.80797	0.40723	2.32515	1.61947	1.47728	0.81368	1.09120	0.07199	-0.40747	0.56611	-0.33352	1.24539	0.36577	-1.07675	-0.09643	-1.60137	-1.79697	-2.46196	-1.98593	1.91582	-1.44132	-0.25179	0.20529	-0.64401	-2.25410	0.98622
WIPF1_rep2	MYO18A_rep3	0.46154	0.42308	26	C	A2	85	14	173	170	-14.33979	-2.93222	-4.39605	-5.89329	3.48755	1.84691	3.08671	0.18056	2.92908	0.13312	-1.94808	-1.40767	2.09422	-0.67409	2.80324	2.80807	2.47632	1.52061	3.77118	-1.44485	0.86396	-1.87340	-0.03296	1.32827	0.24405	-0.60501	-0.21975	0.25142	-0.68379	0.27303	-0.57905	-1.06401	-1.20423	1.10383	0.73962	0.05861	0.40914	-1.64689	1.12994	-0.98393	-0.78657	0.70213	0.15197	0.38161	1.16240	0.26899	-0.06198	0.57372	0.83713	-0.46401
WIPF1_rep2		0.58065		31	C	A2	85	14	219	267	-3.99830	1.45373	-1.22320	-2.22709	-3.35136	0.35611	0.98791	-1.48658	0.57451	0.31874	-1.37145	1.36083	0.20048	-6.95821	4.25457	3.30408	2.87335	-0.25645	-0.34208	1.42751	0.11721	-0.56147	-1.48682	1.76796	-1.17456	0.58205	1.45866	0.07441	-1.14278	-0.08954	-0.70808	-0.64939	-0.20354	-0.21421	0.77439	-2.55254	-0.31022	-0.65832	0.06415	-1.84637	-1.66466	-1.19193	0.00106	0.03907	0.23737	-0.75307	-0.44339	0.00667	-0.97644	0.73393
FHOD1_rep2		0.87500		24	C	A2	85	14	605	308	1.13670	1.50258	-6.37989	2.56829	-1.87901	0.41072	1.58695	-2.26327	-0.25913	1.36417	1.34696	-1.07624	2.01868	-2.10183	2.27409	2.14850	1.73126	0.28694	-1.33429	2.96982	-0.00630	0.35283	-1.89764	0.22219	-2.41366	0.82769	0.52475	2.64434	0.26713	0.90704	1.63162	0.28402	-1.18370	2.00516	-0.92958	1.48604	0.49461	0.82772	-0.98914	1.39760	0.32883	-0.20134	-0.00226	1.02957	0.26940	-0.58802	0.44337	-0.96108	1.78371	0.16150
FHOD1_rep2	TMOD1_rep1	0.45833	0.37500	24	C	A2	85	14	470	319	11.44814	11.20603	19.73544	-2.72596	-7.50189	-12.03983	4.74342	-2.19549	0.97592	-4.87172	-2.39294	-3.89442	-4.83755	3.09885	-1.47119	1.49053	-1.79946	3.78009	-1.76511	-4.15868	4.08009	0.07407	0.19446	-5.50377	0.72946	-4.25387	-0.78378	1.25968	-4.59771	0.17709	2.80420	-0.41274	1.49632	0.73314	-2.35994	-0.63463	-0.68072	1.29282	-0.92738	0.40932	1.26420	-4.11283	-1.37527	-1.00626	1.32778	1.97865	-2.84517	1.44162	0.86363	0.27664
AMPH_rep2		0.92857		14	C	A2	85	14	123	373	-0.00133	-1.36372	13.50095	-8.94082	-9.31019	-0.95770	-4.69408	-2.06535	-2.61651	-2.78035	-0.86187	3.25466	1.91864	-1.99470	0.23675	0.19442	0.49508	-0.11565	-2.00723	-2.23622	2.20406	-2.62582	-1.21871	-1.82297	-1.12237	-3.45586	0.75936	-3.74023	0.55804	1.01182	1.69125	-0.44764	-1.34016	-0.59123	-0.54446	0.81657	1.51985	1.21654	0.48831	-0.20766	-1.16923	1.70661	-0.41184	0.68913	2.15831	2.43388	0.76065	-0.25435	-0.56424	-0.80123
TMOD1_rep1		1.00000		17	C	A2	85	14	652	382	-8.68300	-3.14513	1.17931	0.09785	-1.33723	2.37741	-0.96953	-7.16466	1.83495	2.19269	1.13008	-0.64051	0.08486	-1.94212	4.42005	-2.53718	2.45714	-0.52814	-1.93369	-0.20151	0.51525	-0.83607	-0.87604	-0.89605	-0.53973	0.54982	-0.05679	1.91491	-0.33005	-0.27006	-0.39516	-0.92586	-1.00984	0.22150	1.29011	-0.13010	-0.77469	-0.66707	-1.28132	0.00831	0.58190	-0.40029	-0.75051	-0.54991	1.19253	-0.99814	-0.95969	-0.64981	-0.32976	-0.43322
FHOD1_rep2		0.97143		35	C	A2	85	14	825	417	-8.38756	-5.15492	3.13925	3.96012	-0.30669	-3.85399	4.28285	1.87702	0.61855	2.06626	2.23200	-0.02130	0.11895	-3.27055	2.23532	0.87443	-0.33203	2.94223	0.22939	-1.80049	0.12262	-3.23599	-0.21029	-2.01864	1.27828	-0.10686	0.89228	-1.24452	-1.13883	1.95801	0.30018	-0.61052	0.75258	0.06944	0.53312	-0.10794	-0.31549	-1.12341	-0.61041	0.94292	-1.19442	0.26283	1.25650	0.37149	-1.02552	0.63294	0.38984	-0.19944	-0.14849	-1.10983
TMOD1_rep1		0.85714		14	C	A2	85	14	351	413	-8.62008	-4.90278	1.17605	1.31104	-1.33428	-3.75056	2.24311	-3.46551	-0.48713	-1.34179	-0.68553	0.87079	1.61731	-3.32351	2.14425	0.69220	4.12926	1.56190	0.97044	-1.34176	-0.10425	-1.16821	0.83261	2.66643	2.52710	-0.71143	0.63150	1.68995	-0.90259	0.90324	-0.06065	-0.52305	-0.73462	0.11351	0.72931	0.57296	0.16642	-0.50535	-0.17897	-0.66785	0.56899	-0.15469	0.31910	0.64580	1.75307	-0.55693	-0.16313	1.02713	-0.71721	0.73653
TMOD1_rep1		1.00000		19	C	A2	85	14	647	432	-5.96686	-4.90721	-0.17710	0.55031	1.54219	0.29867	0.82935	-7.02660	-1.02530	2.80550	1.32625	-1.86917	0.31883	-0.14642	1.00296	1.05894	3.60304	-0.29376	-1.05471	-2.93825	0.08323	-1.17524	-1.32505	2.47939	-0.87776	0.35901	-0.20284	0.81154	1.12944	-0.77468	-0.49604	1.41256	-1.03456	0.24126	-1.31810	-0.31279	0.97974	-0.27635	0.72768	0.38857	-1.29933	1.07717	-1.05048	1.08385	-0.78632	-0.60512	-1.02901	-0.08659	-0.29414	0.72503
SPIRE1_rep2	WASF3_rep2	0.42105	0.33333	57	C	A2	85	14	495	521	-3.79764	3.01311	4.76461	-9.67410	-5.06796	5.06927	0.31379	-0.77490	0.79073	0.72765	-1.37376	0.27920	-0.89329	-7.34160	-0.45324	1.29715	-0.99037	1.55306	-2.92320	-2.51995	-0.61116	-2.49111	-3.07353	-1.35332	-2.63091	-1.84653	0.44460	0.81095	-1.35196	0.38403	0.57114	-2.67018	-0.11400	0.29272	-0.79857	0.34524	-0.45204	1.53911	-0.29146	1.80891	0.85128	0.19230	1.04170	-3.11732	0.31839	-1.88727	0.43901	-0.79146	0.65514	-1.93947
LMNA_rep3		0.90909		22	C	A2	85	14	393	512	-5.99413	-1.28216	0.27827	2.29826	-1.73597	-2.95270	1.31628	-3.79538	2.76535	0.56372	1.96038	-0.57232	0.36874	-6.88561	3.02654	-0.43986	1.86975	1.72740	-1.32346	1.41414	-1.69096	-0.45003	0.68069	1.20374	1.48414	0.17145	0.10251	-0.33179	-1.82733	-0.94822	-0.15658	1.69812	-0.36957	0.13415	-0.86908	0.12099	0.13318	-0.66866	-1.14148	1.14556	-0.19369	0.92035	-0.50878	0.58971	0.45530	-1.14595	-0.69196	0.62865	-0.43888	1.19693
MYH7B_rep3		0.95652		23	C	A2	85	14	821	526	-1.67119	-0.44679	-2.70958	-2.57840	0.26626	-2.77571	5.44137	-3.87430	1.90195	0.66709	1.47319	-2.36680	1.10737	-0.95558	-0.08681	-2.65109	2.35579	-2.64038	-3.04757	-3.72569	1.57119	2.91981	-0.25383	-0.17560	-2.67067	-0.41580	-0.03778	-1.21973	-0.07527	1.22742	-0.14490	1.79212	-1.25901	0.41720	-1.49557	0.27836	-1.87378	-1.15325	-0.59609	-0.74531	-1.15775	-0.54561	-0.82243	0.56867	1.08554	-0.11967	0.96388	1.09310	0.21179	1.09997
KPTN_rep1		0.94382		89	C	A2	85	14	244	546	-8.30747	-4.05571	8.48633	-14.01543	-8.56690	-4.69807	5.68797	4.89982	3.09932	-2.46939	4.22232	1.70928	2.80151	-1.16642	-1.27203	1.73553	0.17309	-1.23203	-0.03306	-6.25292	-0.15485	1.63966	-0.94702	-1.00692	-0.83868	-3.60593	1.10697	-2.25699	-1.43334	-2.02136	1.18044	-2.23515	4.05626	1.96205	1.85458	1.10070	3.60519	2.10061	-1.25993	-2.63610	0.73413	-2.06597	-1.64669	1.94175	2.13525	1.02409	-0.35499	-2.93905	1.52467	1.84700
VIM_rep3		0.62857		35	C	A2	85	14	431	604	-4.78690	-0.57164	-1.21198	-0.25780	-1.29444	3.39187	1.15599	-6.70214	-0.78725	-6.56007	-0.78328	2.01508	0.90748	-3.26053	1.87897	0.91354	1.80004	1.10271	-0.46694	-0.59485	2.07246	-0.68256	-2.59642	3.05972	0.31545	0.61515	1.68998	-0.46381	0.84329	-1.28386	-0.67131	0.95100	-1.94155	0.83543	-1.14401	-0.46818	-0.10316	-0.72072	0.48282	0.01530	0.18748	-0.41528	-1.12814	0.19541	0.41420	0.29586	1.29375	0.06465	-0.95975	0.35055
PDLIM4_rep1		0.82353		17	C	A2	85	14	544	717	-2.75188	8.79607	-11.81383	1.52983	-2.87959	3.68512	5.50904	0.42239	3.27164	3.10850	-0.03435	-4.52227	3.42579	-1.42093	-0.43661	2.51557	3.25465	2.42533	-0.71112	-0.74141	0.12733	-1.79093	-1.09049	3.71287	0.42149	1.20564	0.57240	-0.99056	-1.49137	-0.25062	1.07510	0.05679	0.10539	3.02834	-0.17221	1.86116	-1.17138	-1.12007	-0.38194	-2.40801	-1.50064	1.49308	2.89276	0.84101	1.25756	1.49515	-0.27862	1.84061	1.40408	0.61313
AMOTL2_rep1		1.00000		44	C	A2	85	14	374	720	-4.19489	-0.74674	-1.40266	-6.64061	-3.97697	-3.83522	8.54601	-1.72949	1.36687	0.70009	3.70037	-1.79506	-0.97670	-1.96118	0.00800	2.54968	-0.03315	-0.54165	-2.90809	-4.18404	1.24669	0.90565	0.53841	-1.69334	-0.15947	-2.98445	1.72916	-0.74890	-1.20314	0.04491	-1.78060	0.27863	-1.68978	-1.61278	-0.03478	0.37511	-1.61408	-1.96761	-1.51680	0.34770	0.11775	1.92178	1.10525	-0.99260	-1.01624	-2.02024	3.70764	0.84413	0.42425	1.49257
PDLIM4_rep1		0.94444		18	C	A2	85	14	478	746	-6.49737	5.24217	-2.85070	0.45568	3.85457	-1.64254	1.11724	-5.48961	5.41699	-1.46923	-0.98718	-1.08610	3.45825	-0.94308	-1.01198	-0.03305	3.44301	0.86150	-2.67997	-0.53116	1.52043	1.11655	0.12578	-1.16370	-0.67427	-0.76068	-1.44160	1.25166	0.96031	-0.49421	-0.01444	0.53091	-0.44084	0.11451	-0.40879	-0.26329	-0.95433	-0.37831	-1.44904	0.33588	-0.40685	0.67729	0.16399	0.08922	0.42684	-0.70730	0.31592	0.22188	-1.67385	1.30476
FLNA_rep2		0.95652		23	C	A2	85	14	460	853	-8.98958	0.66700	-2.19183	-1.80513	1.04774	-1.05261	3.64525	-5.51164	5.60502	-2.03237	1.65599	-0.24566	2.39587	-2.49263	2.77331	3.17449	1.37026	0.36692	-3.16364	1.19334	-0.93284	3.35295	1.20790	1.37450	-0.44912	-0.12847	-1.42330	0.08843	0.80916	1.01323	0.09381	0.77404	-0.94282	0.60428	0.07977	0.48605	-0.14293	-1.24002	0.33312	1.31163	-0.48803	-0.27136	-0.08463	-0.22823	0.24733	0.05497	-0.61024	0.58490	-0.46436	2.40864
RHOB_rep3		0.71429		21	C	A2	85	14	168	882	2.90452	-2.49816	-6.09223	1.86031	-5.39183	-3.29051	2.33296	-2.94636	-2.39772	1.25636	0.38122	1.69809	1.11107	-1.28794	1.14166	-0.68914	-0.15946	0.71044	-3.79038	1.48067	2.43586	2.89786	-0.38535	-0.50963	-1.75665	0.72660	-0.33560	2.28077	0.50601	0.23765	-1.70362	-0.89285	-0.52169	-0.09082	0.95187	0.03557	-1.50894	-0.92831	-2.91031	0.82345	0.28308	0.52899	0.81520	-1.13271	0.68275	0.03620	-0.28237	-1.18825	1.08378	0.53174
EVL_rep1		0.50000		10	C	A2	85	14	458	932	25.67760	-21.46816	0.59841	-3.88899	-1.81910	0.68991	-1.64252	6.61731	6.19619	0.17890	0.17279	1.17240	9.06367	1.37498	5.22135	4.36636	-0.40851	2.26396	-1.17024	2.27836	4.34581	1.78089	3.06048	-1.12550	-0.40230	3.57467	-1.40544	0.54144	1.11236	-0.16187	-1.08348	-0.90468	-0.44507	-0.35580	-0.43806	1.14593	1.23822	2.22495	-0.73662	-0.15486	0.24459	-0.92110	1.02648	1.97169	-0.61365	-1.94505	1.06042	1.14871	-1.86456	-0.36428
PTK2_rep3		0.45455		11	C	A2	85	15	547	150	8.19104	-2.41867	8.46960	-5.62605	-2.37343	1.00855	3.36299	-3.53920	2.50008	-8.52304	-15.27784	-0.01641	-3.07752	1.75123	-4.38750	-5.82948	-3.77470	1.64369	-3.15554	-2.78164	-5.11457	-0.18255	2.70174	4.15438	3.19757	-0.80697	-1.55532	0.10645	-1.82722	0.05085	0.46307	1.19078	-0.13279	0.75707	-0.09273	1.34956	0.66937	1.20505	-0.00034	2.61429	1.48860	0.98992	-0.00323	2.54760	0.18254	1.38284	-0.18013	-1.72774	-1.38159	-0.05712
FGD4_rep2		0.58824		17	C	A2	85	15	749	403	21.88891	12.77623	5.58089	-4.59126	7.65810	8.98284	-1.03613	-2.03507	3.00462	-6.08122	-12.14969	2.32754	-1.13208	-2.18436	-0.59765	-5.07361	-8.67809	2.73740	-2.98069	-3.21827	-5.74204	-3.20705	7.17008	0.83545	3.98468	-0.24773	-2.27136	0.14078	2.03010	0.19116	0.39460	-0.56980	-1.21610	0.79065	2.21647	-2.85080	-0.01672	-0.44525	-2.40203	-0.23689	-2.04366	-0.69124	-0.66068	-0.25166	0.26374	-0.13528	-2.84432	-1.16504	-0.87110	-0.49580
PDXP_rep1		0.71429		14	C	A2	85	15	192	380	-2.52399	6.18939	0.67885	-7.08781	-0.11191	-1.17516	-5.01022	-0.87050	2.86076	-2.99728	-0.18985	1.61695	1.72694	0.22989	0.99348	4.18225	1.81526	-2.22980	0.39423	0.51657	1.47202	-2.61454	0.24735	-2.87207	2.10695	-2.50977	-2.15886	0.26354	0.79755	-0.09102	0.55477	-0.25675	0.78457	-0.15651	-1.89267	-0.08962	-0.12174	1.75249	-1.22442	-0.32036	1.35472	-0.05189	-0.38025	-0.25201	0.63284	-0.01295	0.72355	0.99454	-0.30559	0.97962
MYH9_rep1		0.96774		31	C	A2	85	15	211	507	-9.12898	-8.91940	-1.79861	4.19206	1.89178	-2.39488	1.86497	-2.48282	0.15585	-0.46503	3.05820	2.30580	3.73627	-1.04430	1.27196	2.92125	0.49095	-0.54641	0.36121	-2.50665	-1.53853	0.75827	1.27408	1.09839	1.11495	1.12308	-0.05162	0.45177	-0.27266	0.02913	0.39115	1.12012	-0.22624	-0.88585	0.37221	0.08507	0.22816	-1.01923	-0.11780	1.01572	-0.37605	0.49035	-0.47998	0.26244	1.13344	0.54904	-1.01822	0.84584	-0.04859	0.30160
ACTN1_rep2		1.00000		15	C	A2	85	15	550	517	17.90329	-21.16927	-4.45783	-6.03134	1.06394	6.93017	-3.05138	10.58025	6.42090	0.44253	-0.95497	3.37492	6.94020	2.18322	3.42207	-1.35160	-1.71509	-8.46360	-7.53864	0.14045	5.84925	1.31622	1.76987	1.26002	-1.79447	3.76957	-0.70037	0.34687	0.71286	-1.30971	0.74887	-1.53805	-1.11352	1.15964	0.00575	1.00491	1.36649	1.70022	1.31529	-0.32600	0.47052	-0.11188	-0.05264	1.69731	0.14058	0.96802	2.81200	0.43803	-0.07013	-1.24765
FGD4_rep2	PAK1_rep3	0.61290	0.35484	31	C	A2	85	15	768	564	-7.21496	5.56161	-1.54850	1.40324	1.50522	2.12663	-1.13396	-1.28396	2.90933	0.02738	1.01077	-1.94447	0.39865	-2.39089	2.97323	-0.00979	1.45179	-0.57919	-2.53900	-0.63381	2.03571	-0.50335	-1.63266	-0.07540	-2.16817	0.74535	-0.77476	-0.76523	-1.17904	-0.80303	1.32541	0.58093	0.45744	-0.67961	0.81826	-0.76930	0.21502	-1.23653	2.08686	-0.92640	0.43389	-1.61090	-0.58205	-0.80147	0.24485	-1.24620	-0.42104	-0.31033	-0.94071	-0.97868
MYH9_rep1		0.95238		21	C	A2	85	15	335	571	1.76383	1.97875	-8.46457	4.68538	-0.33297	3.56886	-2.40943	-0.60494	-1.24861	-1.64424	0.14188	-2.43776	2.47943	-1.33627	-1.91754	-1.24633	-1.54284	5.13154	-1.25516	1.54868	-0.64303	-0.76377	-0.86627	0.67806	0.03694	1.92250	1.95630	1.52411	0.71762	-0.15061	0.79450	-0.48155	0.01899	1.41166	0.62372	1.30775	-0.12111	-0.91249	0.29474	-0.93418	-0.76741	-0.19153	-0.27228	0.88737	-0.91766	-0.22781	0.38029	0.26604	0.02429	1.13360
PALLD_rep2		0.88235		51	C	A2	85	15	261	605	-8.51619	-6.99067	6.56349	-0.39453	-5.74709	-1.59062	0.30282	-1.53231	-2.15673	-2.30333	1.55862	3.08243	3.40105	0.13615	1.20216	1.47269	-1.42492	1.83648	0.41534	-0.40582	-0.82447	-0.54283	0.30131	-0.82209	2.48348	-1.72109	1.07451	-0.67980	0.63947	0.04351	-0.50959	0.68954	0.62051	-0.94785	-0.96628	0.69303	-0.15983	-1.30478	1.66358	-0.34508	0.72855	0.03673	0.19589	-0.68988	-0.12309	-2.60555	0.31205	0.12921	-0.12489	-0.63655
LDHA_rep3	ARHGEF7_rep2	0.45000	0.30625	160	C	A2	85	15	599	671	-2.60032	0.08065	16.56430	-4.02858	-5.08918	-1.77439	-3.62728	-2.39596	-5.85154	-6.38353	-0.95505	-0.21780	0.51405	1.70748	-1.46920	0.73711	0.57442	-0.02570	-1.28114	-3.33190	2.00475	-0.77687	-1.17620	-0.16796	-1.51389	-3.63517	0.82570	-1.12944	-1.49948	-0.78092	2.46833	-2.62600	-2.02520	2.12822	-0.19244	-0.12728	0.63548	1.26339	-0.39604	-1.96495	0.96937	-0.84205	0.46451	0.06766	2.14979	-0.69987	-0.27419	-1.25503	-0.54918	-1.18482
PTPRM_rep2		0.66667		15	C	A2	85	15	412	739	3.06086	-2.94880	-5.51492	-1.39454	0.45898	-0.08516	-0.58343	-5.39749	-2.58356	-3.95739	1.39894	3.03842	1.72603	-4.26425	-4.73105	0.23678	-1.27496	4.04466	-0.29262	-1.04390	-0.36458	0.61445	0.13665	3.37933	1.93966	0.54838	-1.31515	1.03397	0.91284	1.19666	-0.33268	-0.37825	-1.64779	-0.89978	0.71361	0.56809	-0.55799	-0.17627	-0.26128	0.44639	-0.49282	0.90836	-1.31576	0.29122	0.13803	-0.26106	0.20341	0.25335	-0.06098	0.36081
PTPRM_rep2		0.67647		34	C	A2	85	15	332	765	0.48288	2.93782	1.98692	-4.41878	-9.75287	0.12101	-1.66519	-2.72681	-2.57716	-1.87020	-1.48606	0.38751	2.91977	1.04177	1.28279	3.19398	0.70241	1.23301	-1.35747	1.45562	1.66935	0.24757	-1.32638	0.84011	0.24198	-2.53563	-1.60784	2.41282	-0.57764	-0.70308	0.69831	-2.70303	1.43005	-0.14219	-0.00337	1.33340	0.01583	-0.03001	-0.55915	1.19313	1.65031	-2.63256	0.87953	-2.31253	1.70228	1.04357	-0.89730	-1.35028	-0.60859	-0.11148
IPP_rep1		0.94737		38	C	A2	85	15	697	846	-6.03687	7.10520	4.28894	-7.11031	2.94761	-0.45769	1.06420	-1.11718	-1.39238	1.58017	-1.76685	-3.09848	-1.45177	-0.12633	2.82623	3.38018	1.24178	1.96758	-1.41901	-0.53227	1.38642	0.23134	0.48738	-2.55636	0.58339	-1.37160	1.94771	-1.82656	0.15618	0.89092	0.44402	0.99634	-1.40995	1.03357	0.14662	1.83924	1.73578	-0.81843	0.55364	-0.89903	0.00371	1.56725	0.57939	-0.24818	0.15119	-0.19897	-0.18516	2.10155	0.74924	-0.65548
CTNNB1_rep1		0.60000		10	C	A2	85	16	636	179	-3.61112	1.55088	-5.94731	-1.78256	3.55288	0.00103	2.03964	-1.58141	1.20112	-1.82059	-1.79514	-1.00545	0.69877	-1.79035	0.81539	1.41212	0.15262	-2.91938	-0.21228	2.55508	0.67379	2.64553	-1.76350	-1.18867	-1.93217	0.25954	-1.65967	0.14136	0.75060	-0.32044	-1.01738	-0.60930	-0.71000	0.55199	-0.22567	-0.46701	-0.47548	-1.43799	-0.71821	0.42354	-1.69570	1.43577	0.58654	-0.56440	-0.20231	0.95739	0.00521	0.07689	-0.41253	1.48232
AFAP1_rep2	DAPK3_rep1	0.61538	0.38462	13	C	A2	85	16	629	274	-3.88483	4.69121	-6.03895	-5.41196	8.43479	0.20577	8.44295	-0.68618	-0.21300	4.23553	-2.13957	-3.52711	-1.23950	-0.95172	3.27228	5.43704	0.70207	-0.03745	-0.01731	-2.05730	0.89332	1.66182	-2.90877	-3.43282	-0.38362	1.00164	0.32573	-0.93262	0.51804	-0.00396	0.82941	1.77477	-1.36651	-1.14612	-0.87110	-1.27056	0.24437	0.49365	0.75145	1.85328	0.76417	-1.11209	0.50376	-1.63638	-0.62261	1.15274	-0.21998	0.59390	0.05496	0.00655
CIB1_rep1		0.93333		15	C	A2	85	16	115	273	-0.81624	-6.05550	-6.02581	-1.22848	-1.88226	3.36741	3.94502	-2.81817	-7.85449	2.35746	0.22760	3.08733	-2.28429	-0.31759	-1.20616	0.58304	-0.17170	0.87015	-2.03685	-1.55186	3.10488	3.96652	-0.65996	0.83569	-0.13601	0.62607	-1.16653	0.59811	1.25055	-0.47922	-1.32192	1.39953	-2.38979	0.86153	-0.46750	0.03705	-1.53961	-1.67433	0.05674	-0.28828	-1.34168	1.93035	-0.71171	-0.44325	-1.40817	-1.05261	-1.85648	-0.64275	-0.06795	0.06174
DAPK3_rep1		1.00000		12	C	A2	85	16	484	333	8.95173	1.95209	17.21616	0.82692	-0.74135	3.50969	0.99867	-1.03274	-5.47921	3.63350	-9.75132	-4.25076	-2.53819	-2.47710	-2.97322	3.91030	-2.68522	-2.28803	0.39089	-4.15484	0.20182	2.23260	-2.75717	-2.41998	2.61966	-1.02387	0.96004	0.89554	-2.09430	-0.58766	-0.15095	-0.39422	-1.34181	0.10364	0.02472	-0.23076	-1.24494	2.20893	0.48609	2.50221	-1.76103	0.63818	0.46818	-0.20566	0.61615	0.42154	0.14476	0.85063	0.71859	-0.93972
EPHA2_rep3	MYL2_rep2	0.60000	0.33333	30	C	A2	85	16	230	375	0.21706	3.61944	0.15620	-0.15697	-0.19136	-2.16782	-7.07536	-4.00859	-3.13059	-0.52369	-1.62714	-0.10650	-1.60565	-2.84505	0.40197	2.89541	2.87533	1.77685	-0.55533	4.06097	-0.34130	-0.30802	4.97266	-0.48931	0.31631	0.36081	-1.60383	-2.22924	-1.79984	-0.20190	0.12594	0.56339	1.10018	0.63307	0.12214	1.41754	-0.15350	-1.66923	0.33127	-0.72703	-0.49659	1.29609	0.17979	-0.45941	0.23076	-0.57612	-0.57842	-0.39610	0.42143	0.30500
DAPK3_rep1		0.93333		15	C	A2	85	16	425	448	16.21215	-3.97346	-14.09257	0.01012	-5.62052	-2.47715	6.92632	-5.80568	-1.29878	4.04071	1.32055	-1.27938	-0.21318	6.48138	2.71733	-2.35526	-1.20087	-1.55384	-4.79211	-0.78854	-1.95259	3.42732	-1.16747	0.50663	3.08634	1.93552	-1.95660	0.81239	-0.10051	-0.30280	0.72318	0.78472	-0.84295	-2.74643	-0.46735	-1.79173	0.91794	0.29598	0.32580	0.07647	0.05155	-3.53765	2.32570	-1.78535	0.19301	-1.25512	0.51663	-0.13037	-0.37141	0.17535
FMNL3_rep1		0.84615		26	C	A2	85	16	174	490	-7.97646	4.35058	-0.80073	-5.59687	-0.73890	-3.96615	-4.73189	2.62371	2.84877	-4.35497	2.09006	2.10852	-1.77320	-0.30762	0.11615	2.30894	1.37591	0.52964	-0.58451	3.45444	0.19962	-1.91718	1.52539	-0.57031	-0.25455	-3.08124	-0.91771	0.12489	0.45910	0.00225	0.06600	-0.81817	1.32162	-0.28662	-1.58648	-0.22104	-0.80876	1.39611	-0.11795	1.00153	0.76014	-2.51178	-0.07705	-0.71208	0.30484	-0.49752	-0.28489	0.37311	-0.27452	1.37122
FER_rep2		1.00000		38	C	A2	85	16	356	651	-7.99440	-3.44339	-2.58261	-6.88150	1.69860	2.26859	-0.87129	-2.47819	-0.96807	3.71000	0.84732	-2.84739	-0.95318	-0.19867	-1.12796	-0.78595	2.39701	-0.63645	0.70535	0.29533	0.63762	0.80998	1.69873	-0.09886	0.40845	0.62050	0.78508	-0.10640	-0.40659	1.20751	0.23952	0.53603	-1.55438	0.40330	-0.16091	0.83122	1.02205	-0.58015	-1.32015	0.94249	1.46890	-0.07412	0.45576	-0.41698	0.83407	1.29464	-1.68143	-0.72672	0.85528	0.15264
FER_rep2		0.96774		31	C	A2	85	16	272	722	-8.72521	1.29918	-6.18218	-3.54678	1.71168	-1.19652	-1.70322	-2.31609	0.94528	-0.70396	4.44387	-0.26620	-1.32976	0.06236	-0.48935	-0.99028	-0.23428	-0.54398	-2.28835	3.85438	1.94845	3.45151	0.55474	-0.96647	-0.02641	0.32437	0.13259	-2.04513	-1.15214	-0.18703	0.64555	0.77370	-0.36864	-1.78401	-0.00456	-0.61534	-0.65316	-1.12222	-0.86469	0.22452	-0.13266	1.13101	-0.24883	-0.32583	0.41447	0.77270	-0.71376	-0.54095	0.46891	1.23098
RAB11A_rep2		1.00000		14	C	A2	85	16	788	763	-3.98103	-2.36364	-5.42680	2.12961	1.02989	-1.78940	4.27320	-4.71761	1.92164	1.90115	-1.19151	-1.21268	-1.13634	1.37603	0.64042	-4.26180	1.05963	-1.42227	-2.23645	-0.67649	2.60722	0.83838	0.98576	0.31333	1.06469	0.99747	0.04303	1.12263	1.74587	0.85755	0.31510	-0.53093	-0.52520	-0.58042	-1.27428	-1.31485	-0.27985	-1.79406	0.45318	0.39715	0.48678	-0.71857	0.76880	-1.94432	0.69945	-0.56664	-0.61909	0.43284	2.10175	-0.16828
RAB11A_rep2		0.95238		21	C	A2	85	16	771	804	-3.59029	-2.16174	-2.43585	2.04414	0.69342	-2.00354	3.54275	-3.91414	-0.51921	-0.05111	-2.25087	1.71651	-0.83628	-2.10219	-0.35994	-2.29148	-0.86967	-0.64029	0.23082	-2.43960	0.88358	1.56204	-1.15018	1.51207	1.29806	0.00072	-0.41173	1.50680	0.25518	-0.84615	-1.16134	0.50098	-1.28391	0.52940	-0.45354	-0.81972	-1.70818	-0.91635	-3.11813	0.58167	0.01991	0.09228	-0.86731	0.18062	0.54113	-0.97025	0.46023	0.39333	-0.55453	0.02047
TRPV4_rep3		1.00000		8	C	A2	85	16	629	829	29.76401	-8.14702	-4.96152	1.22116	-0.79385	2.26169	-2.29163	-5.47729	-0.48353	-3.76818	-3.11424	2.16848	-4.34094	-2.36498	3.20662	-2.41022	-2.60975	3.94825	-0.29779	-1.07632	-2.45634	3.61607	-0.36679	3.49646	4.02186	2.23201	-1.81059	2.54634	1.66638	-1.63891	0.46722	-0.41272	-0.04389	0.07005	0.51817	0.13160	0.47684	-0.95611	0.67079	-1.38643	0.79146	1.72081	0.81955	0.84924	0.43048	-0.08278	0.44713	-0.26354	-2.23074	-0.21327
RHOC_rep3	ROR1_rep3	0.36364	0.33333	33	C	A2	85	16	579	861	17.30424	2.19506	9.70459	-0.58193	3.00670	0.05734	5.11977	-3.05864	-3.29283	1.78539	-4.40748	-5.78197	-1.42322	-2.06620	-0.25000	-1.62537	-1.56174	-1.26001	-2.75512	-3.34138	-0.94872	-2.77202	-1.82896	-2.89738	0.51416	-0.05415	-0.76774	1.74987	-1.26648	-0.20313	-2.81040	0.28702	-0.59257	0.78327	-1.21163	0.84154	-1.34700	0.31197	1.27437	0.56379	1.90215	-0.10068	-0.26285	-1.01626	-0.46047	0.43333	-1.18362	-0.33996	1.54974	-0.60663
RHOA_rep3		0.83333		6	C	A2	85	17	688	185	-11.45270	-2.19171	0.98995	-0.43402	-2.08997	-0.82183	0.56941	1.44282	2.58372	-1.56219	3.21698	-0.50546	2.78479	0.68663	-0.17820	-1.48802	-0.82775	0.36580	-1.52909	2.65477	-0.09930	-0.84761	0.31785	-2.91254	1.75291	-1.41355	2.32002	1.05785	-0.37928	1.17473	0.67784	-0.52981	1.06676	0.37351	-0.47085	-0.56363	0.49286	-0.01735	-0.19534	0.85444	0.22746	-0.11315	1.33400	-0.04832	-1.17970	-0.62823	-1.78888	-0.05515	0.42932	0.12317
MYL12B_rep3	RREB1_rep3	0.65217	0.34783	23	C	A2	85	17	391	426	14.85483	-7.45637	-1.27331	-4.12898	-2.55874	-2.98636	-0.01537	-1.06863	-9.55914	1.32517	-2.51275	1.19851	1.80779	-1.64029	0.93643	-3.54318	-0.55031	5.65941	0.55148	2.26510	-0.63170	-0.65855	1.43699	-1.43369	1.73380	2.47198	1.09808	-0.93110	-1.36873	1.33649	-0.70967	-0.13488	-0.25097	-2.28854	0.48250	-1.96869	-0.44213	0.43986	-0.24731	-0.58242	0.18293	0.39690	-0.57091	-0.65910	2.55902	1.19289	-0.79102	-0.41727	-0.19007	1.71409
LURAP1_rep1		0.83784		37	C	A2	85	17	613	451	-4.00730	-3.41932	4.98653	-0.44611	-4.44410	-1.54653	-1.16670	-1.42882	-0.26065	4.52046	-2.40035	0.71810	2.30517	2.57582	-0.68496	-1.48429	4.87945	-0.56732	0.10827	-2.39622	-1.11154	-3.04588	0.17226	0.52180	1.53882	-1.05941	0.34945	1.63693	-0.36736	1.86249	2.26505	-3.12207	0.06493	0.25988	-0.22730	1.36688	1.32949	-0.40566	-1.25973	0.00981	1.56064	-2.39436	0.63540	-0.57587	-0.03863	-0.24518	0.46971	0.85861	-0.01366	1.32020
LIMCH1_rep1		0.91667		24	C	A2	85	17	175	440	-4.09902	4.67030	0.34742	-5.32319	-2.60381	4.70414	-4.53672	-0.67498	0.19632	-4.16815	4.12481	-0.19918	0.17358	0.25457	1.37538	4.37415	-1.79676	-2.01845	-0.73479	1.91298	1.14510	2.09066	0.82271	-1.38028	0.42658	0.50110	1.06939	-0.81852	-2.07235	-0.10673	-0.00850	0.13606	-0.98680	0.75796	0.24640	-1.86920	-0.97653	0.58349	-1.46770	-1.89860	-0.54229	0.10881	-0.22998	0.99194	-0.10247	-0.69757	-0.10459	-0.07623	-0.39500	0.28366
MYO3A_rep3		1.00000		20	C	A2	85	17	796	456	24.86156	-18.87948	-7.57420	-2.66823	4.74260	-3.97197	-3.94713	4.97441	-3.25578	1.00056	5.62500	3.85260	-1.10944	1.45841	0.37687	5.62088	-2.94698	7.31966	-2.31465	-2.44337	2.04916	-8.32352	0.34283	1.81411	-4.34739	3.56696	-0.21976	1.46877	1.18274	-0.21300	-1.07026	0.17979	0.24862	-0.49557	-0.51119	-0.04923	0.87156	1.03339	1.10040	-0.25833	-0.18452	0.16413	-0.79020	-0.61521	-1.18666	-0.45570	-1.30773	-0.16248	-0.38750	1.26768
TMSB10_rep2		1.00000		10	C	A2	85	17	271	504	46.85221	-8.61131	-16.74226	-15.45589	6.31438	-6.58520	-4.58025	0.33035	-9.29032	-5.98396	2.53308	-2.03383	-5.31348	0.08674	11.26810	-9.04936	2.28019	7.09184	1.16231	-4.40187	0.53984	2.53454	6.37555	4.35534	4.80148	4.12632	-1.10609	-1.17192	0.37378	-0.92218	-0.45936	0.52700	-1.57740	-0.57166	-1.66143	0.18704	-0.43662	1.11240	-0.78229	-0.48327	-1.98297	-0.73189	0.91056	0.18435	-0.27782	-0.32653	-0.69515	0.80887	-0.16578	2.11017
PPP1R18_rep1		0.85714		14	C	A2	85	17	494	533	2.02598	-6.30860	-7.05319	-0.34972	0.81270	0.87907	7.63203	-2.88907	-1.15011	2.47557	-2.66450	-1.36353	1.03390	0.23278	1.15259	-0.11649	-0.82482	-3.64141	-2.78567	-3.19844	0.41625	-0.32615	0.79633	0.24989	0.96373	1.99161	-0.14192	1.56352	-0.16744	0.76212	-0.60732	-0.15146	-1.98569	1.09937	0.29091	-0.66425	-0.07581	-0.08389	0.66354	0.48411	-1.14859	-0.45075	-0.87088	0.39139	-0.45046	-0.13952	-1.20008	-0.88144	0.78914	-1.11768
PPP1R18_rep1		1.00000		12	C	A2	85	17	642	537	20.94616	-18.65022	13.72584	3.42926	2.84728	-2.37224	-7.18542	1.57014	7.72931	-3.69279	2.91174	-3.56625	0.26435	-2.26478	-1.24129	5.49433	3.10975	-3.10232	4.95250	4.46033	2.90885	2.70120	-0.81111	3.32425	3.01726	2.71224	-0.93639	0.56151	0.66848	0.13989	-1.26167	-0.68876	1.06236	0.09830	-1.25662	0.60885	2.00746	1.01012	-0.32798	-1.23422	1.31281	0.30577	-0.02307	0.51746	1.47076	-0.72793	-0.28745	-0.78976	-1.57932	-0.64853
PPP1R18_rep1		1.00000		14	C	A2	85	17	458	557	6.17652	-6.61526	-6.98431	0.38415	0.36475	-1.67796	3.79139	-4.28030	-3.96604	3.05174	-2.83222	-0.22973	-1.69276	2.55072	1.28734	-2.43374	-0.29598	-1.59353	-1.36126	-4.91777	0.64436	0.80993	1.49842	2.42860	1.73790	0.80773	-0.07302	-0.13786	0.79850	-0.08125	-0.42831	1.79471	-2.40005	-2.22931	-1.69175	-0.26011	1.05541	-1.03655	0.99037	-1.58843	-0.61802	1.01205	0.89884	0.78806	-1.95557	-1.17290	-0.38425	0.37244	1.06880	-2.10354
ACTN1_rep1		1.00000		21	C	A2	85	17	520	763	-5.59096	-2.29775	7.15751	5.22123	2.46679	-2.48145	-3.71074	-3.51186	-2.05836	0.05338	-0.55150	0.48636	0.74839	3.60899	3.89853	0.42593	2.89352	-2.82236	-0.30344	-0.90592	3.44128	-0.74050	1.50933	-1.38453	0.38746	-0.29208	-0.74464	0.38777	-1.88331	0.82102	1.14375	-0.51723	-0.08399	1.05300	0.89117	0.00068	0.20525	-1.26679	-0.69906	1.24090	-0.13950	-1.66235	0.65986	1.23667	0.10389	-1.49149	-0.13072	-1.02899	-0.45878	-0.58975
LURAP1_rep1		0.94828		58	C	A2	85	17	162	827	-11.07981	0.61675	10.02705	-10.62612	0.12079	1.05341	3.67789	6.07675	3.08987	-0.65377	-2.06302	-0.87386	-2.89021	1.13264	3.31297	1.48393	-2.47786	1.97431	-1.27296	-1.23782	0.39307	0.55638	-3.03798	-3.33813	-1.75293	-2.28196	0.19813	-0.89243	-1.29678	1.20992	2.20187	-0.60387	0.93879	1.59180	0.15934	-0.25304	0.36289	0.61956	-0.00237	0.60526	-0.37462	0.70042	-2.16742	-0.19073	-0.67378	1.94438	-0.29315	-2.22594	0.85246	0.85196
LURAP1_rep1	MESDC1_rep2	0.52632	0.42105	19	C	A2	85	17	82	799	20.82618	-18.07190	12.35556	0.88670	-10.49364	2.89408	-6.08151	4.15308	12.51794	1.63863	-2.06530	1.25517	4.14230	-3.80724	-1.37786	0.91835	-2.93265	-0.80448	2.89912	3.86202	2.03915	1.30116	0.32613	-2.38044	-0.78754	1.94929	-1.89382	0.16073	-0.41327	-1.78778	-2.44111	0.30700	0.47617	-0.18411	-0.56166	1.18152	2.39991	0.85102	-1.09553	-1.08172	1.19274	-0.91255	0.83124	-0.26916	2.06290	1.39562	0.35210	-1.30689	1.35863	-1.53784
MET_rep2	CDC42EP3_rep3	0.50794	0.31746	63	C	A2	85	17	596	915	-10.34927	1.28269	3.86461	-7.39844	-1.73108	2.44996	-3.13699	-1.90147	2.21234	1.15764	0.90701	-0.26792	-1.59497	0.27761	3.98556	-0.11407	1.27420	-1.07931	-0.36945	0.86221	2.23970	-0.42760	-0.72965	-0.59759	0.76293	-0.78233	2.21165	-1.15402	-0.16230	0.99761	0.79888	-1.37871	-0.65189	0.43008	0.46489	0.27017	2.09677	0.25211	1.17059	0.76745	-0.30126	-0.76279	0.58229	0.24738	0.52302	0.08409	-0.69271	0.59179	1.96267	0.91023
ARHGAP44_rep1		0.94444		54	C	A2	85	18	576	98	0.39076	-6.94748	7.88336	-3.25117	-5.13996	-0.56912	-4.89800	-0.15496	-5.17225	-4.36267	-2.19298	1.62112	4.55942	-0.36085	-6.36973	-1.80802	-0.74731	3.25271	1.13049	-0.43844	-2.19160	-0.10864	1.64407	0.90654	-2.00641	-2.58856	0.20829	0.69295	-0.88323	-1.53062	-0.91423	0.02486	0.81736	-0.00311	-2.00567	1.54466	0.76748	0.69429	1.01261	1.14778	-0.67058	-0.17861	2.33905	0.54489	-0.02711	-0.15818	0.80847	0.03180	0.81558	0.68192
CFL2_rep1		0.91667		12	C	A2	85	18	323	180	3.58704	-11.58138	3.37357	3.93317	-6.85102	-6.81972	4.96801	3.05873	-2.55181	1.04116	2.65197	0.84252	1.36578	0.71718	-2.78583	3.79073	-1.54759	-2.71448	-0.69253	-0.22792	1.62640	2.07745	1.02121	-1.06882	-1.28984	-0.83614	-0.33484	0.71217	-1.63245	1.34861	-2.80019	1.60678	-0.14600	-0.79071	-2.04468	-0.28770	-1.49933	-1.45314	-0.01857	1.62397	1.04467	0.26806	0.32262	-0.06955	-0.54526	-0.16075	0.24608	0.77109	0.22687	-0.33327
CFL2_rep1		1.00000		7	C	A2	85	18	299	362	23.20351	-19.32359	12.64986	3.25278	2.52441	-1.89809	-7.49699	1.18197	7.04435	-4.69817	3.34066	-4.06920	0.66806	-1.57652	0.26123	4.60471	4.61755	-2.81066	7.47433	3.96057	1.17749	3.49550	-2.22625	4.16702	2.51534	2.83668	-0.97668	0.65140	0.34947	0.14812	-1.26085	-0.35261	0.90750	-0.85179	-0.91812	0.77611	2.18308	0.37062	-0.70957	0.87009	-0.12029	-1.25344	-1.39468	1.64793	-0.57646	0.03411	0.58493	1.11534	1.28790	0.56558
PDLIM4_rep3		0.33333		24	C	A2	85	18	233	447	11.57715	-11.73354	-5.75052	-3.05477	-0.60562	-6.38858	3.71056	1.99551	-3.71176	2.27348	4.51800	2.37471	-4.95485	-3.17505	-0.19601	4.04229	-2.40263	-1.02172	-0.85395	-1.74689	2.56129	-4.37329	-1.10803	2.39221	-3.11268	2.10810	0.13661	1.48682	-0.03762	1.91306	-2.08852	-0.21258	-1.97051	-1.11299	-1.97271	-1.75787	-0.28916	0.02253	0.46769	-0.02606	-0.45846	0.20249	-0.42852	-0.43810	-0.69243	0.25957	-0.91624	0.58549	0.06616	-0.73182
ARHGAP44_rep1		0.94186		86	C	A2	85	18	573	416	-8.57807	-2.65221	12.87991	-6.79408	-5.00441	-1.64634	3.90758	2.41306	-2.47626	0.93950	1.92058	-1.55718	-3.20333	0.09852	1.34175	1.89824	-1.71407	0.20621	-2.78743	-5.05351	0.07072	-2.79690	-0.42734	-3.55435	-1.62503	-4.26648	0.01834	-2.06832	-1.29201	-2.41291	0.56377	-0.55484	2.11849	0.84001	-1.19573	1.34663	-0.27002	-0.59915	-1.23694	-0.86161	-0.35845	0.19937	-1.57582	0.15954	-0.62519	-0.99851	0.67118	1.34258	-1.28667	-1.01994
EEF1A1_rep1		0.96552		29	C	A2	85	18	846	488	-1.26057	1.96309	8.06715	-3.62346	-7.15997	4.37432	-6.13906	-3.49638	-3.77798	4.01642	1.58884	-1.09879	0.92775	0.96307	2.24364	-0.77592	-1.04380	2.12457	-0.86266	-0.28908	-1.08851	-3.38587	-0.61679	0.29848	-1.41337	-1.21587	-1.01616	-0.72886	-2.35925	-1.83929	-0.45426	0.32419	-0.07923	-1.47620	1.52775	0.06545	0.34047	0.45075	0.26280	0.09198	-1.09022	-1.00436	-0.58689	0.67062	1.79802	1.39684	-2.34635	0.92099	0.46958	-1.33969
ZNF185_rep1		1.00000		30	C	A2	85	18	700	538	-4.86917	-4.90849	-3.16857	-6.05562	7.01583	0.94379	1.72180	-0.21661	-0.87118	2.12802	0.19850	2.74229	2.47046	-3.43886	-4.64514	2.85289	-3.43955	0.96471	2.52632	-1.63384	1.04221	-2.39512	1.27548	1.08059	-0.59687	0.78054	0.59276	0.45382	-0.63475	0.48975	-0.39172	-0.33392	-1.43691	-0.51430	-0.69976	-0.83721	-0.02027	-0.33445	-0.65434	0.34646	-0.34897	-0.08243	-0.01773	-0.61782	-0.69055	0.35401	-0.81497	-0.44476	-0.72194	0.03342
MYH14_rep3		0.98182		55	C	A2	85	18	390	540	6.28802	-2.20961	3.98659	-0.67196	-16.43730	11.50016	3.74727	-1.85412	-1.49457	0.32527	2.82712	4.64726	-3.48348	3.22205	0.30337	-1.94536	-2.30300	-0.79063	-1.98818	-1.23423	0.93822	-0.85198	1.48652	-1.05336	2.55363	-2.46373	2.46291	-0.05168	1.93061	-0.27002	-0.09332	-0.95553	-3.73193	0.05976	-0.27756	-0.29302	-1.51775	-1.10507	-0.33480	-0.94484	1.76612	0.72724	-1.05452	3.15503	-2.00665	2.64494	0.95550	-0.83969	-2.28334	-1.55322
ZNF185_rep1		0.95833		24	C	A2	85	18	603	591	-8.79915	-4.18086	-5.33516	-6.41274	-1.19922	2.96623	1.99161	-3.38508	1.71708	1.10399	2.02878	-1.44170	2.40445	1.83959	-0.74108	-0.06339	-0.72600	-0.68744	1.18668	-1.24876	2.65176	-2.15189	1.17985	-0.25002	0.38773	-0.04692	-0.88457	1.26529	-0.66899	-0.34162	-0.50005	0.45479	-2.15583	0.75647	-0.70837	2.15522	-0.23870	0.56030	-0.42168	0.86092	-0.61116	-0.68907	-0.53920	-0.03083	-0.65787	-1.11424	0.15068	0.01611	-0.72246	1.09437
CYFIP1_rep1		0.66667		9	C	A2	85	18	765	604	3.52628	2.85322	1.64107	8.94172	-0.61721	5.33681	-3.13117	-3.01008	-1.43790	2.10747	-4.13838	-3.43653	1.05485	-0.29953	3.05327	-1.84239	0.68458	-4.99565	0.84839	-0.18365	3.00851	0.47534	0.21355	-0.93532	-2.64910	1.22495	0.78542	2.50390	-0.27586	-1.79553	0.27090	-0.82422	-1.39672	1.20179	1.31526	-0.02725	-0.56691	0.20945	0.43942	-1.26244	-1.43810	0.81951	-1.98078	1.08006	0.67918	-0.24775	-1.94235	0.18111	-0.81816	-0.85121
TMSB4X_rep2	CLASP1_rep1	0.61364	0.31818	44	C	A2	85	18	278	667	11.81656	14.94957	23.73956	5.35867	8.42562	-11.82678	6.69328	5.97160	1.39726	5.52781	-2.32930	1.64277	-1.92151	0.20313	-1.22278	2.46110	-4.32763	1.62728	-3.57868	2.60120	7.39070	-0.43335	-3.94704	0.25099	3.03159	-2.99275	0.10799	1.12115	0.45363	0.13788	-2.90770	-0.44732	0.74220	1.06812	-1.13538	0.65611	-1.53958	-0.05350	-0.03782	-0.81854	2.02914	-2.00972	-0.32049	-1.70704	-1.84619	1.71489	0.62919	-0.24519	-0.73722	1.24456
SNX2_rep3		0.91304		23	C	A2	85	18	196	768	-3.00026	-4.34086	3.30211	0.99354	0.98152	-2.55095	-0.83245	-1.98837	-3.07018	-1.89228	-1.05799	-1.45343	1.98229	-0.74848	0.23172	-0.78276	2.98736	-4.26271	-1.77845	-0.66126	1.22843	0.74755	1.53319	0.83229	-1.34209	-1.35290	-1.37062	-0.82581	0.22246	-0.22238	-1.19371	0.18045	0.54344	-0.85636	-0.74467	0.89965	-0.34725	-0.73011	0.20870	0.84223	-0.53130	0.34458	0.80112	-0.53274	1.51568	-0.07321	-0.24238	-0.50302	1.08889	0.31235
TUBA1C_rep2	PIK3CA_rep1	0.65116	0.32558	43	C	A2	85	18	688	826	-9.09246	0.70065	1.14209	2.05580	-0.51237	-0.87517	-0.40683	-0.75518	0.84268	1.29284	-2.13004	0.95399	-2.19262	-4.06835	5.65565	-2.70310	0.06528	0.14536	0.59054	0.51612	1.40061	-0.26145	0.24010	-1.48377	-0.43478	-0.90896	1.68820	-0.16735	1.69703	0.60416	0.32517	-1.82177	0.07805	-0.76365	1.21583	0.73857	0.46167	-0.59272	0.57878	-0.91990	-0.53371	-0.64741	0.95648	-0.10939	0.73324	-1.52332	0.18828	0.47069	0.98969	0.72326
FMNL3_rep3		0.98276		58	C	A2	85	18	415	825	31.06947	28.55181	35.65951	-11.92775	21.26711	3.96098	7.60059	2.74024	-7.45107	12.73358	-1.65148	12.03109	10.46383	-10.11804	-2.98135	-2.86452	-3.49220	-0.89140	-1.40845	5.67662	1.44589	2.81379	-4.73304	1.24097	1.85450	-1.14332	1.65038	-3.08140	-0.62803	1.32988	0.17730	-0.87677	-0.45628	0.11929	-0.20333	-0.74707	-0.35758	0.03525	-2.21335	2.34937	0.18169	2.99148	1.49603	-0.89091	-1.02564	0.41728	0.95842	-0.04281	-1.64912	0.57216
CGN_rep2		0.94737		19	C	A2	85	18	505	849	9.30241	2.24876	-4.51029	-0.08417	5.11444	-4.42535	-2.75765	-5.32174	-0.63756	-4.50505	-6.03136	1.02072	-0.03835	-3.23576	0.72042	-3.16786	3.98245	0.70461	1.54906	-1.13814	0.82719	-0.05376	0.40115	-0.45472	-2.99452	0.24735	-2.67774	1.19108	-0.31531	1.13787	-0.04609	-0.61023	-1.45641	1.39405	0.51242	-0.37940	0.98830	-0.75342	-0.16971	1.30863	0.93009	-0.36502	-0.31391	1.48177	0.98296	0.13622	0.19798	0.85761	-0.80890	0.50707
MYO1D_rep2		0.84211		19	C	A2	85	18	623	886	-1.22732	6.98563	-5.90581	-4.61984	0.83837	1.11873	-3.28896	-4.79853	2.18069	-4.25269	-2.16525	0.86599	3.11823	-0.21857	-2.99953	2.22514	-1.14137	2.06534	-0.10655	-0.51488	2.62049	0.13282	1.33978	-0.30966	-0.11778	0.21816	1.83632	0.51252	0.93593	1.12178	0.70337	-0.42715	-0.30164	1.42785	-1.78019	-0.43825	1.26272	-0.65866	1.23334	1.28543	-0.55263	-2.53013	0.27924	-0.10691	-0.41543	-0.07410	-0.24397	-1.26950	0.46029	-0.18551
FAT1_rep3		1.00000		11	C	A2	85	19	390	324	-2.19960	4.43443	2.41237	-13.58746	-6.59003	5.03305	-6.10357	-0.82790	-1.49887	1.16244	3.04883	-1.41176	-3.80579	-0.81174	-0.61618	-0.38855	-1.36266	1.31301	-0.68765	0.91028	0.82159	-3.04349	-0.34123	0.56290	-0.97011	-1.64244	1.98796	-0.68382	-1.75586	-0.35349	1.10536	-2.22395	-2.71408	0.32731	-0.84231	0.84247	2.58103	3.12046	-3.97058	1.54436	2.03946	0.61215	0.72791	-1.75231	0.07145	-1.54445	0.86476	0.16402	0.26489	-0.24458
CONTROL_rep4		0.95455		22	C	A2	85	19	437	424	-9.23621	-0.25195	2.14372	2.26411	0.84629	3.11887	-5.02222	-2.25799	-1.18295	2.20783	1.19946	-0.33140	-3.70840	-3.52762	5.22116	-1.20544	0.09762	-2.03423	-0.90048	1.57368	-1.13787	-0.01647	-0.62194	-1.12994	-0.00483	0.86977	1.26024	-1.62155	1.27440	0.35836	1.31868	-0.52342	-0.19853	-0.08410	0.51270	-1.36503	-0.38958	0.72134	-0.07961	0.00269	-0.80504	0.76360	1.86870	-0.11460	1.93753	-0.47426	-0.74772	-0.09962	-1.33979	0.88314
P4HB_rep1		0.92308		13	C	A2	85	19	874	437	4.40321	6.70526	-7.45893	5.63579	-2.95822	3.71102	-4.05526	-3.99388	-0.41533	2.67050	1.67891	-4.27186	0.81617	-2.50761	-0.10205	-2.44792	-2.66306	2.03069	-2.21107	1.30892	-0.80294	0.37630	0.15802	1.12092	-0.73549	0.98842	-2.53360	0.65418	0.34631	-0.68124	1.14761	-0.99572	1.14007	-0.37128	1.20518	-1.72583	0.48119	-1.44983	-0.84001	-0.45187	-1.43800	1.79985	0.44560	-0.97822	0.11875	-1.49667	-0.68596	-0.52748	-1.38101	1.27344
ARHGDIA_rep2		0.95652		23	C	A2	85	19	876	525	-9.04988	-2.13837	-2.32195	1.81515	6.79990	0.72388	1.82415	-0.43528	-0.01660	-2.56990	-1.35072	-2.53523	3.38354	-0.88529	-1.79507	-2.36492	0.20178	-1.80314	-1.15559	0.35978	0.30249	0.73745	-0.03156	1.12636	-0.36672	-0.24018	-0.53964	1.49504	0.04282	-0.07738	0.59306	0.68031	-0.67657	-0.39433	0.18341	-0.34806	-0.44780	0.33883	-0.27493	0.27806	0.22109	-0.06902	0.32333	0.14519	1.44691	0.86699	-0.15152	0.54483	1.28173	-0.13774
TNS1_rep2		0.91667		12	C	A2	85	19	803	547	-3.92816	7.32708	-1.08735	-4.78946	6.12028	4.97169	-9.95249	-2.49537	1.30380	1.67855	-2.17633	0.19990	-1.65713	-0.68605	0.05652	1.19942	-1.12666	-1.14683	-1.01977	0.67482	0.55013	-1.02517	0.69364	-3.27805	-0.80886	-0.84801	0.07232	1.29694	1.75361	-1.30469	0.01379	-1.12858	0.32557	-1.36171	0.95840	-0.09097	-0.36886	0.08338	-1.72573	0.29668	0.11543	0.92268	0.39676	-1.19927	0.07910	1.14846	-2.94173	-0.79883	0.56769	0.05871
CONTROL_rep4		1.00000		23	C	A2	85	19	535	589	-10.67759	0.84976	-1.48048	1.86784	-0.63593	4.82503	-5.84772	-0.67696	-0.77838	2.45468	-0.25663	-1.91365	-1.43124	-1.53296	0.51785	-3.52603	0.09091	1.15559	-0.12440	3.03739	-0.75257	-0.40069	-0.41681	0.43134	2.00959	-0.96743	-0.15754	0.58934	2.04768	-1.09629	-0.01261	0.09748	-0.10130	0.26046	0.07943	1.43262	-0.96056	-0.83625	-0.75514	0.67844	0.62144	-0.43246	-1.38301	1.98180	-0.34824	-0.34642	0.38760	-0.12575	-0.51787	0.42265
DNM2_rep2		1.00000		24	C	A2	85	19	828	668	5.37060	-12.55805	0.67650	2.78735	6.86955	-2.39793	-0.96141	0.43794	-1.15506	-0.94962	2.04554	-1.19373	1.18474	-3.10989	-1.13347	4.38099	0.98230	-1.37768	2.18111	1.04639	-2.01376	-4.62881	0.58079	0.30528	-3.22233	2.16620	-0.49437	0.28521	0.43407	-0.01057	-0.98364	0.29671	0.23048	-0.44581	-0.70664	0.11239	0.46527	0.53087	-0.27975	-0.63423	1.13036	-0.13947	-0.52344	-0.17121	-0.85271	-0.55804	-0.87872	-0.21631	-0.61102	0.15113
INF2_rep1		0.96296		27	C	A2	85	19	447	691	27.66152	1.13121	-18.45871	-12.75261	0.61079	-7.15142	-3.28713	1.44066	-10.32846	-2.84385	0.65728	0.30882	-6.67270	-1.82707	2.47247	-6.26454	5.05372	5.91911	0.00291	3.83160	-1.31869	4.11350	2.00191	2.94224	0.74861	1.38434	2.09849	2.33193	1.75291	-0.52925	-0.86100	-1.59161	-1.64489	-3.08177	-1.61738	1.85430	0.76660	0.22636	0.06938	0.76405	0.25160	1.85262	-0.88672	-1.64775	-0.47151	0.01961	-1.29710	1.31641	0.64017	-1.96394
ARHGDIA_rep2		0.90000		20	C	A2	85	19	677	704	-5.62450	-4.43597	2.91212	-1.94627	-1.55250	4.67181	-6.89805	-0.30962	-5.14373	3.52412	-2.75964	4.50472	1.60445	-0.85409	-2.26821	-3.81860	-4.16828	1.25790	0.31515	0.60268	1.45063	-2.11814	0.40959	-2.82977	-0.33037	0.03635	1.09570	-0.10627	-1.14450	-2.41296	0.55903	1.00741	0.07099	-0.40524	-0.20287	0.85475	0.99531	1.82070	-1.20851	1.35969	-0.87827	-0.85620	0.83239	0.51273	0.93447	0.42215	0.36294	0.12958	-0.22695	0.46760
SPTAN1_rep3		0.96000		25	C	A2	85	19	835	785	-9.13098	4.09815	-6.85711	-6.19601	4.48228	4.31889	-2.71937	-3.46199	2.92494	-0.57059	0.02633	-2.44449	-0.70564	-0.04795	-2.20180	-1.66397	-0.58780	1.95914	1.57247	0.31463	2.82360	-2.72124	-1.93391	1.91476	-0.15679	0.97099	1.08699	-0.86239	-0.30233	0.21682	1.13668	-0.67512	-0.80629	-1.13170	0.72162	-1.97983	0.42508	0.75677	-0.85237	1.80543	0.50629	-0.74622	0.31163	-0.61521	0.34965	0.67528	-0.25786	-1.59556	0.14723	-1.17863
TNS1_rep2		1.00000		8	C	A2	85	19	544	848	-2.19804	10.48369	-7.55255	-1.72525	-0.72938	3.15581	-9.98051	-1.21700	0.70172	5.52851	0.40420	1.60446	-1.99100	3.52357	-1.24812	0.07590	0.49376	-0.14908	-1.65226	0.16114	1.53149	1.86577	2.56350	-4.14813	-0.37223	-0.75931	-1.62217	1.85066	1.96124	0.29088	3.11133	-1.39185	0.88256	-0.51665	0.17317	0.07328	-0.86590	0.88924	-1.87094	-0.71218	0.97384	0.05043	0.12847	-0.02359	-0.16742	-0.93179	0.74801	-0.19643	1.62951	1.87896
CTNNB1_rep3		1.00000		5	C	A2	85	19	893	915	35.79223	-24.80859	14.18958	0.57538	-1.78961	15.51091	-8.01990	-1.19086	15.74371	3.84875	-6.51426	3.10566	-3.60873	4.83927	-2.65471	-0.76379	-2.55484	3.18592	-13.29231	-6.01430	0.20670	8.51487	-2.00544	1.28445	-3.18342	3.44159	-0.81541	0.47666	1.97793	-0.94088	0.96015	-0.92242	2.24900	1.96743	0.79104	-0.67046	1.80302	-0.38056	0.62434	-0.57574	2.69643	0.68785	0.77636	0.54371	0.89444	2.43253	2.34596	-1.26258	1.30866	0.27455
MYL12A_rep3		1.00000		8	C	A2	85	20	618	235	13.83775	-20.64015	-2.63685	-2.54996	6.28341	5.40452	-7.66150	9.57975	-0.45190	3.72429	-0.31065	5.09635	4.35726	0.47104	1.04474	1.39826	-1.81022	-3.83096	-5.11586	-2.52371	3.24930	0.89898	0.11933	1.58166	-2.56112	3.25658	-0.89430	0.78651	1.60654	-1.91239	0.51605	-0.27418	0.03543	0.88036	0.85914	0.57966	0.73133	1.42523	-0.03899	-0.67422	0.27276	-1.58465	-0.33397	-1.43842	-0.07126	-1.34040	0.47184	0.02788	0.08566	0.32815
PRKCZ_rep1		1.00000		33	C	A2	85	20	178	449	-11.67921	-6.37316	-0.89456	0.54920	0.87513	0.68954	1.56475	4.14164	-0.22583	-0.01698	-1.12600	0.85947	3.21989	-1.13991	0.09740	-1.11832	-2.67299	0.43641	-0.21552	0.19246	-1.20380	-1.86412	1.80416	-2.22480	0.44921	-0.69272	-0.81033	0.77635	-0.97540	-0.14880	0.03205	0.31496	0.58041	0.90384	0.12592	0.51601	-0.90791	-1.15858	0.31948	-0.33839	-0.13565	-0.24267	-0.70278	0.60425	-0.50394	-0.34393	0.66848	-1.26351	-1.02680	-0.06532
TPM4_rep2		1.00000		17	C	A2	85	20	682	457	-10.31958	2.54389	-2.17083	-2.99431	8.33746	0.28801	-0.33596	2.75080	-3.68801	2.94969	-3.74773	-0.98198	-4.26988	-0.31688	-1.64119	0.72292	-0.09375	-0.05273	1.49293	-1.26514	1.67463	0.77762	-2.11613	-0.33729	1.47011	-0.30942	-0.99802	-0.33524	-0.61813	-0.37908	1.24070	1.00807	0.03744	-0.35784	0.86455	-0.61581	-1.16720	1.18587	-0.84924	0.15281	-0.60837	0.42552	0.79096	-1.02042	1.27154	-0.65942	0.41465	-0.82363	-1.14855	0.56283
P4HB_rep1		0.92308		13	C	A2	85	20	226	585	11.61706	3.23587	-8.32737	9.37286	2.63007	-0.46374	-8.07069	-2.54592	-5.48278	-3.12951	0.40994	1.74768	-0.23112	-1.72400	-0.12681	0.97161	-1.90113	1.49313	-0.52865	0.48068	-0.48922	3.16236	0.24048	-3.17035	-0.86787	1.01097	-1.45622	2.14214	2.60744	0.23111	1.66020	-0.74608	0.25358	-0.24368	0.86062	-0.24647	-0.53591	-0.14000	-0.45694	0.18151	-0.06397	0.48951	-0.64834	0.56291	0.60024	-0.79364	-0.84350	-0.63027	-1.17354	-0.44528
TPM4_rep2		0.95000		20	C	A2	85	20	683	649	-6.49799	-2.24656	4.80834	-6.10741	4.49118	4.32962	-4.38694	-3.53506	-6.20292	0.75752	-2.55231	0.79597	-1.46927	-4.60649	-4.74922	1.29060	-1.53117	-0.06203	0.22481	-2.46288	-2.43050	1.85356	-0.53856	-0.54786	-2.68155	0.43639	0.01136	0.36239	-0.99124	-0.94655	0.10360	0.68283	-0.58174	0.80473	0.16518	-0.77850	-0.80764	0.34229	-0.86543	-0.51051	1.13096	-0.92199	0.67913	-0.66182	1.12032	-0.82024	-0.62057	-0.78027	-0.46691	-1.40948
TNNT2_rep2		0.96154		26	C	A2	85	20	498	661	1.07571	12.28860	-2.18330	9.14727	-6.58006	4.79470	-2.87712	9.94057	-3.78326	-0.74896	0.15270	-6.40419	4.56620	-1.11861	0.05715	2.50591	-0.70936	2.89403	-1.92272	-0.35050	-0.66370	-1.83588	1.21333	5.68967	1.42378	-0.12787	-0.27498	-2.43176	-1.44293	-4.18362	3.18655	1.02860	0.99972	1.53095	-0.70571	-0.32582	2.22263	0.17887	-1.48616	1.17019	-0.82881	2.24868	0.18129	-0.97416	-0.03338	1.11051	-0.23598	3.17854	1.14559	-0.09101
CAPG_rep3		1.00000		37	C	A2	85	20	191	717	-7.61231	-10.40818	5.15089	2.69769	0.00649	-3.07840	0.35980	0.71431	-2.49237	2.01679	2.84685	1.59708	2.22375	-0.15431	0.85209	4.73238	2.40755	-0.42899	2.94667	-1.31877	-4.74251	-2.36582	0.88196	1.18561	1.22181	-1.27330	-0.00325	0.56495	-0.68643	0.27154	-0.81627	0.91937	0.62880	-0.57390	-1.22073	0.87062	0.55798	-0.87116	-0.86788	0.31742	-0.06864	-0.68799	0.33891	0.90392	1.10882	-0.19044	-0.22214	0.52713	-0.30100	0.97734
GSN_rep1	ZNF185_rep1	0.51515	0.48485	33	C	A2	85	20	609	763	-6.54395	0.41456	-2.39321	-2.16097	-0.72334	-0.83048	-2.52769	-3.59454	1.15567	0.37108	3.98817	-1.86867	-0.26682	0.54000	-1.74897	-2.39695	1.57639	1.32208	-0.80164	2.45880	-0.27541	-1.33050	0.85761	0.40499	0.78531	0.07416	-1.10470	-1.26833	-1.75031	0.66829	0.24765	0.83619	-0.32217	-0.40395	0.79594	-0.00545	0.98642	-0.58939	0.22148	0.08006	-0.04587	-1.18906	-0.82028	-0.11816	0.43689	-0.49548	-2.68031	-0.66137	-0.87494	-0.33103
EPHA2_rep3		0.89189		37	C	A2	85	20	319	853	-13.50678	-1.18143	0.26474	-2.27051	-1.36549	1.20330	5.02958	6.42715	0.39807	-1.91888	4.90652	-2.69825	1.73034	0.52134	0.35758	2.13244	-0.72177	1.00819	-1.31152	-0.17026	-2.10912	1.55717	-0.04276	-1.07179	2.14055	-1.49231	1.10467	-0.77417	-1.17401	0.72420	1.12665	-1.01906	0.92334	-0.03616	0.96339	-0.17121	-1.40609	-1.10402	-1.23767	-1.38062	0.25505	0.55459	-0.01021	-0.43809	-0.17475	-0.17969	-1.14761	-0.23713	1.93702	0.25062
GSN_rep1	ZNF185_rep1	0.57500	0.35000	40	C	A2	85	20	639	883	-6.39747	6.49486	-7.16799	-0.39555	1.43140	-4.07912	-3.01086	-2.49877	4.09157	-2.04928	4.19911	2.14659	-0.53568	1.27764	-2.07040	1.68252	1.40213	0.66837	-1.09742	-1.37171	1.36639	-1.12041	-0.17851	0.78537	0.93480	0.22210	2.28943	0.08622	0.71026	0.36840	-0.61078	-0.45100	0.02057	0.91667	0.03564	-1.45716	0.91196	-0.64104	0.92385	-0.42135	0.16433	0.02751	0.38743	0.35742	0.08123	-1.42327	-1.04607	0.15148	0.60793	1.57799
ANXA1_rep3		0.75000		12	C	A2	85	21	514	228	-9.69231	-4.53337	6.57098	0.01326	1.43101	-4.77494	3.16491	4.66225	-2.43313	0.40895	1.55921	-0.73910	-2.07564	-1.72213	2.25278	2.98699	1.40574	-2.22058	0.24478	-1.15743	-2.01791	3.38004	0.98058	0.49427	-1.00177	-1.95385	0.81063	-0.59188	-0.16219	0.41136	-1.04868	-0.46479	1.06218	-0.01835	-0.19273	-0.55601	-0.77283	-1.72279	0.02335	0.54978	0.84797	-0.28856	-0.53639	0.26587	-0.50073	-0.86740	1.37117	0.82297	-0.28590	1.13645
ARHGAP44_rep3	PSTPIP2_rep2	0.50000	0.44444	18	C	A2	85	21	795	353	-4.52293	5.28546	-10.02374	-3.11184	0.56001	-2.36872	-2.30540	0.56416	1.58851	2.60992	1.28498	-0.09852	-3.45942	-0.66191	-3.27668	0.30537	2.78676	4.09785	-0.13853	-0.11422	0.86241	0.48049	0.91012	2.98982	1.63816	-0.59266	2.17063	1.96322	0.55998	0.77829	0.90117	-1.30518	-0.42208	-0.03748	-0.01531	0.99931	1.68349	0.27688	-0.09265	-1.41573	0.55375	-1.04806	-0.06381	-0.05410	0.22745	-1.01590	-0.73724	1.15849	0.66161	2.50659
ANXA1_rep3		1.00000		10	C	A2	85	21	219	354	-7.72830	-4.90273	-0.69461	-0.39082	-1.67109	0.80670	4.34506	-3.03438	-0.63220	2.65570	-2.25139	0.04488	-2.34126	3.79067	3.49494	2.44921	-1.61165	-2.27015	0.82891	-0.15235	1.41207	0.92978	0.78010	0.38674	0.49831	-0.07124	-0.79735	0.02738	0.19172	-1.19155	0.48104	1.20185	-0.96627	-1.74469	-1.42799	-0.33541	-1.22622	-0.77958	0.21005	-1.20630	0.52687	2.04889	0.52791	-1.23197	-0.53770	-1.33115	0.41218	-0.46039	-2.05712	0.23288
GSN_rep3		0.71429		7	C	A2	85	21	405	445	-10.01377	3.12666	-2.52411	0.02618	5.87168	-0.54788	-1.62035	-2.76638	1.00234	-3.29241	-0.74381	-0.52309	1.41769	2.87895	3.57539	0.95835	0.92074	-0.55334	1.10025	1.03314	1.77847	-2.53849	-0.57507	-0.48394	-0.74404	0.14414	0.12837	-0.96079	-0.41760	0.97480	1.02558	0.44631	-1.17290	1.46183	0.82340	1.45528	0.78988	-0.41538	0.67747	0.86048	0.73573	-0.90662	-0.57581	1.19730	-0.66949	-1.09406	-0.58147	-0.50210	1.28183	0.52929
ARHGAP44_rep3		0.96774		31	C	A2	85	21	779	446	-3.92216	10.07142	-3.18349	-5.18311	6.74133	3.13049	-5.24242	-4.73757	0.58926	0.32660	-2.03240	-0.25832	-2.42437	-4.55148	-1.06631	0.89057	-1.07175	2.18872	0.68953	-1.61039	3.27216	-0.59983	0.55561	-1.33835	4.36126	-1.30866	1.58153	1.73264	1.98581	-0.08678	0.20548	-2.28309	0.00773	-0.34634	0.81857	0.64176	-1.07615	-0.54679	0.50606	0.06321	-0.93005	0.55057	-1.37006	0.73284	-0.82633	-0.83796	-0.34057	0.83681	-1.13569	-0.44683
PSTPIP2_rep2		0.87097		31	C	A2	85	21	614	536	-14.40399	2.03864	-1.19204	-3.50885	0.25825	-2.22559	0.93400	1.94177	3.92080	-0.93721	1.01007	-0.71227	-1.38686	1.13224	1.91065	-2.06905	2.25123	3.31843	-0.61392	-1.13123	2.74280	-3.17719	-1.47649	-1.89270	4.31451	-1.90124	1.00105	-1.51785	-1.81844	-1.37504	0.30578	-0.13439	2.09939	0.58750	1.82992	-1.87030	1.78094	-0.42422	-0.83501	-0.62017	-1.34196	1.81997	-0.43157	-0.17706	2.08086	-0.83736	0.07837	-0.81034	-0.55901	1.08191
SSH1_rep1		0.60000		60	C	A2	85	21	427	534	3.21820	8.36479	-12.63681	-21.54174	3.29745	5.51029	1.54577	0.42431	5.41599	1.00234	-7.15740	-6.10744	2.74226	-0.04341	-5.75917	2.00326	2.97186	1.09983	6.44899	-1.28910	2.75043	-0.35339	1.16556	1.06678	1.67003	-1.48088	-0.93691	-1.47580	-1.93080	-1.39652	0.99488	-2.70391	-0.00860	-4.38226	-1.40429	1.26255	0.23472	-0.12180	-2.22231	-2.45455	-1.81070	1.71795	1.58924	-2.90665	-0.65892	-1.33633	1.83828	-0.52939	0.61777	1.68689
STK38L_rep1	PRKCE_rep3	0.53333	0.45000	60	C	A2	85	21	732	568	-11.27061	-3.38798	0.45584	-2.86645	3.01557	-0.96264	1.61693	0.44799	1.33473	2.14576	2.19556	-0.35167	-0.04825	-3.52691	-0.51456	1.65866	0.83698	2.35998	0.53325	1.29260	-3.33367	-2.65225	1.24831	0.13624	0.66848	-0.33308	-0.40893	-0.77384	-1.26218	0.63243	-0.69599	0.21436	0.04986	0.09123	1.00338	0.76576	-0.52624	-1.02658	-0.48353	-1.19862	-0.63726	1.29561	-0.01238	-0.38435	-0.22249	-0.55199	-0.68802	0.23394	0.05876	1.17967
PLEC_rep3		0.95918		49	C	A2	85	21	851	622	4.46796	8.12625	8.18910	-3.85898	-10.15172	-6.90995	-1.96231	-0.52506	0.08251	-0.33359	1.61181	1.57449	2.04473	4.28682	0.65419	3.27215	0.29251	0.34138	-3.53892	-0.65030	3.26876	0.48448	1.21907	-3.74669	4.65133	-2.27092	0.10932	-4.06418	0.77051	2.05905	2.12709	0.95647	-0.83211	0.17978	-0.75842	-0.40847	2.23898	1.85732	0.54567	0.91448	1.21962	3.37692	-1.70293	0.47782	1.58075	2.58114	-0.86434	0.50885	-2.02839	0.30866
MYL12A_rep2		0.93333		15	C	A2	85	21	861	743	-1.82084	-5.17599	-4.39566	-0.32148	-0.17683	-0.74088	3.64825	-1.70989	-2.48280	2.32043	-1.50296	-0.33781	1.47430	-1.02908	-1.81265	-4.27241	0.19883	-0.05589	-1.35835	-3.41682	2.05204	4.13179	1.31504	-0.32174	1.18924	0.42860	-0.57141	-0.53582	-1.30965	0.69849	1.68785	0.05634	-0.44783	-2.03034	-1.61666	-2.15371	-0.68087	-0.44327	-0.35080	0.42159	1.54015	2.39846	-0.82788	0.07597	1.43376	-0.45084	-1.47671	0.90077	0.86848	0.38427
NCKAP1_rep2		0.90909		11	C	A2	85	21	661	801	-4.75186	10.69208	-10.98866	-4.25667	4.58056	-0.11708	-2.12644	-1.82687	4.22572	1.18426	-1.42469	-1.81212	-2.50520	-1.10041	-1.01222	0.75323	1.55204	1.18550	0.41830	-0.02152	4.34354	-1.35617	0.26787	-1.76015	0.81390	1.50894	1.21164	-2.13407	-1.45568	-0.74478	0.65987	0.80102	-0.15699	0.49019	0.33539	0.35152	-0.92518	0.03325	-0.17810	0.03316	-1.09127	1.40465	0.80564	0.09721	-0.73369	-0.50251	0.33321	-0.64033	-0.19603	1.18761
MYL12A_rep2		0.91667		12	C	A2	85	21	919	805	-2.19163	-8.91865	-5.47728	2.91894	5.29885	-3.21399	3.63598	-1.89369	-1.83168	-0.45141	-1.06859	0.47082	2.89978	-1.04275	-0.22784	-0.03883	0.79883	-0.74013	0.84535	-3.88220	-0.19149	0.78776	1.32811	1.49261	0.10470	1.65797	0.11635	0.41501	0.14705	-0.43619	-0.93560	0.16084	-0.81887	-0.17052	-0.37497	0.28553	-1.07709	-1.12062	-1.28314	0.37514	-0.45974	-0.47289	-0.78864	0.51149	0.63966	-0.19634	-0.51298	-1.01975	-0.79794	-0.42892
NCKAP1_rep2		0.90000		20	C	A2	85	21	741	831	-7.10228	2.13168	-7.99531	0.73948	2.41603	-0.20984	2.82726	-2.85097	1.97722	1.57800	3.31390	-2.03139	-0.97857	-0.70346	-0.78805	0.30164	2.08633	1.39467	-1.29034	3.32134	0.17421	1.97465	-1.88199	0.64736	-1.11374	-0.33613	1.01629	2.30894	0.87833	-0.23516	0.24963	-0.24849	-0.47846	-1.53125	-0.72709	-1.20206	0.61474	-0.77229	-0.38214	0.11597	0.72119	0.00162	0.06474	-1.76344	1.57906	0.09503	-1.55007	1.27305	0.22669	1.84344
KLHL17_rep3	MET_rep1	0.52083	0.43750	48	C	A2	85	22	370	192	4.30889	8.32776	9.84880	-6.84897	-14.45824	0.70496	-8.94551	2.65986	0.24537	-0.06128	0.74472	0.59047	0.87308	4.88771	3.47292	3.44926	-0.41349	0.00294	-3.17554	0.67916	-1.79374	0.82515	0.24632	-3.78212	-3.06336	0.49522	2.72796	-1.53789	-2.12512	-0.21282	2.36899	-1.74627	1.27476	1.68627	-0.17757	-2.54093	3.98217	1.66625	-0.06405	0.55455	0.46765	2.50240	-0.64992	-2.16793	-0.51770	-1.60427	-0.19420	-1.09978	2.00676	1.89330
ZNF185_rep2		1.00000		7	C	A2	85	22	657	314	3.13298	6.84754	-7.62102	8.04836	0.50431	2.70639	1.03856	3.44827	4.35504	0.12339	-3.04415	-0.84210	-2.68640	-7.54571	1.00158	-2.63155	-7.27884	-4.37914	-2.64417	-2.23141	-1.43281	-3.05446	0.24931	6.28981	-0.15193	1.40180	2.18397	-1.26088	0.70754	-2.36234	-0.06305	-0.06986	-0.11585	0.65319	-0.78240	-1.12710	-0.74579	-0.69578	-0.61361	0.62453	-0.38390	-2.68594	0.60031	0.29236	-0.92269	0.25552	0.63864	0.12654	0.29298	-0.19732
PLEKHO1_rep2		0.75000		16	C	A2	85	22	782	408	4.70933	14.31756	-3.06104	12.29498	-3.24200	-1.30224	-2.15020	6.61283	-4.26750	-1.21061	-0.24134	-8.25656	4.31517	0.69313	-1.59630	-0.24487	-3.19446	1.73693	-2.98164	-1.46961	2.00961	-1.33222	3.28661	3.90263	-1.08047	1.30035	1.98240	-1.17786	-1.76360	0.47075	2.77740	-0.07288	0.19709	2.82326	0.61602	0.74376	1.20100	-0.69542	-3.32771	-1.69088	-0.47876	0.43578	-0.37182	-1.50363	-0.01869	-1.09043	0.39258	0.73944	1.52991	-0.25845
ARHGAP44_rep3		0.96667		30	C	A2	85	22	168	427	-7.88135	-4.08600	2.82877	-5.79335	2.12584	7.57499	-3.10145	-4.71672	-3.63002	1.19572	1.00250	1.02469	-1.25827	-2.42362	0.87009	-0.90815	1.26327	-3.62547	-0.12346	-1.55392	1.51299	-1.86385	0.98715	0.33692	-0.82395	0.54630	-0.64290	0.55118	-1.49136	-0.37551	1.72186	-1.51120	-2.07265	0.27245	0.14033	-1.25169	0.79659	0.44509	0.07335	-0.18991	0.72627	0.26348	-0.61050	-0.23821	-0.37390	-0.47461	1.39110	-0.02453	0.03406	-0.21288
INPPL1_rep3		0.90909		11	C	A2	85	22	567	424	-4.21615	0.41152	4.72275	5.01792	2.85103	0.70137	-1.37937	-1.88554	-2.33565	1.03266	-1.13442	-0.54810	1.58738	-2.85596	0.03197	-1.35249	-0.27852	1.53991	-2.51112	2.40261	-1.72977	1.10180	-1.19529	-1.68178	-0.07996	0.29547	1.14000	1.32817	-1.26412	-1.16700	0.38709	1.12421	0.59396	1.73095	-0.82159	-0.88243	-0.51901	0.76589	1.43277	-0.02182	0.43328	-0.11509	-0.32395	0.95526	1.41430	-0.87149	-0.17242	0.37434	-0.51510	-0.25100
CTNNB1_rep3		0.80769		26	C	A2	85	22	201	504	1.75380	4.43051	2.20174	1.13235	-1.37038	-2.98277	-3.84562	-4.70696	-1.09017	-2.50964	-0.06846	2.37049	2.73424	-1.50273	-1.10087	3.42339	0.63213	-0.45473	-0.08627	-0.55277	-0.63585	2.37169	0.66707	-2.63966	1.68584	-1.29070	2.54351	1.03471	0.91769	-1.29189	-1.46509	-0.32680	-0.15346	-1.17332	-0.03899	1.72804	0.18586	0.02685	-0.28873	-1.56609	-0.22336	-1.13316	0.05394	0.21162	0.31658	-0.58574	-0.11427	-0.09796	0.05572	0.03012
PDLIM3_rep2	BAIAP2_rep1	0.57143	0.37143	35	C	A2	85	22	189	616	-14.35355	-4.52059	-4.53543	-4.12561	1.81440	-0.57554	3.37101	0.19128	1.20521	-0.35457	1.30501	0.63635	1.44151	-0.48003	0.38513	-0.18314	-0.97518	0.73481	0.88990	0.60828	1.74704	1.55637	3.12028	-0.87047	1.66906	-0.39644	1.48215	-0.22658	0.28145	0.82746	0.45918	0.40873	-0.96734	-0.25385	-0.12984	-1.18381	-0.48482	-0.52313	0.53505	0.67164	-0.19187	0.82008	0.99448	0.48543	-0.49694	-0.40629	-1.19523	0.02662	1.52874	-1.15756
TJP1_rep2	BIN1_rep2	0.45000	0.30000	20	C	A2	85	22	717	636	-9.27271	-4.82809	-1.89188	4.92678	3.97810	1.05559	2.09103	-2.60528	-0.46313	0.10656	0.11611	-1.23196	2.25084	1.24317	1.49296	-0.89666	-1.26348	-0.17262	1.50584	-1.57602	0.17838	-2.63309	1.50025	-0.50070	0.26539	1.33925	0.24174	0.49484	-0.31387	0.98727	1.69564	-0.07043	-1.74286	0.85606	0.72539	0.32390	0.50896	-0.58393	-0.45789	0.88797	0.85453	-0.13134	0.48576	0.10836	-0.37067	-1.13091	-0.34543	0.73167	-0.35494	0.85276
FLOT1_rep1		0.90000		20	C	A2	85	22	836	628	-10.56225	-3.56631	-3.73060	-2.45969	3.85163	0.74412	1.89971	-0.94542	-0.36990	2.68306	-0.72126	-1.58128	0.57298	-1.40995	-0.84531	-2.03117	-0.34398	2.09713	0.81843	0.60786	0.91653	-2.14067	1.85962	-2.06465	1.11406	-0.63611	-1.03245	0.45087	-0.15181	0.45110	0.45219	0.26362	-0.37624	-1.11562	0.12648	-0.27503	-0.21133	-0.60925	0.11994	-1.24599	0.34386	-0.46120	-0.22733	-0.44516	0.75381	-0.44570	-0.90727	1.10722	-0.89651	-0.84388
TJP1_rep2	BIN1_rep2	0.38462	0.34615	26	C	A2	85	22	672	647	-6.01372	-3.85044	-2.43884	4.78144	2.54414	1.87341	0.28172	-2.86928	-1.04416	0.71403	1.05676	-1.18149	0.59582	-0.48971	0.40155	-1.10696	-1.26594	0.84482	0.99058	0.64493	-0.35002	-1.27798	0.77455	-1.43584	1.22670	0.44102	-1.62842	-0.57054	0.90287	-1.18438	-0.41896	1.21044	-0.70647	0.45161	-0.00807	0.59477	0.00776	-1.24728	-0.18163	0.37985	0.39113	0.45451	1.31368	0.78237	-0.72907	-0.65203	-0.71238	-1.40800	-0.06551	-0.12254
FLNA_rep1		0.95455		22	C	A2	85	22	258	680	-6.45139	-9.91506	3.28988	7.87148	-1.60097	0.80632	-0.75654	-2.72605	-3.18853	-0.62807	1.09127	1.26030	0.88151	-2.18399	4.75510	0.63331	-1.75442	-0.01767	1.67292	0.81012	-0.34990	-2.15535	1.09398	-1.82171	1.35729	1.18160	0.58446	-0.95627	1.28064	1.49605	0.47027	-0.44425	0.42657	-0.13259	0.43871	0.59507	0.00010	-0.79726	0.07018	0.07537	-0.93171	-0.69952	0.07859	1.24818	0.96923	-1.06266	-0.34813	0.83992	-0.41970	-0.52871
AMOTL2_rep2		0.68421		19	C	A2	85	22	193	744	0.83829	5.95579	2.48004	1.78459	-10.06409	4.97553	-2.14817	-0.70371	-4.62573	-2.27131	-0.15204	-3.56280	2.65023	1.52099	2.07821	2.51791	0.24929	-0.33559	-0.67892	-0.91631	2.28907	-0.76640	-0.10702	4.43771	0.29803	-2.17699	-1.91639	1.29095	-1.03491	-1.27924	-0.23733	-1.55398	-1.31714	2.58194	1.24296	-0.65914	-0.52993	1.74907	0.44271	1.53400	-1.05575	-1.72486	1.27126	2.30541	0.88536	1.01985	-0.70991	0.45850	-0.02333	-2.24668
MYL12A_rep1		0.76923		26	C	A2	85	23	930	352	-5.75162	9.38288	-5.84044	-10.55796	-1.56528	-0.54731	-1.41862	3.22325	5.83112	-4.54685	-1.14495	3.73863	-2.14922	-1.88676	-2.29789	2.00751	-2.74314	0.39994	3.48563	-1.06640	2.42877	-2.57700	-4.89227	1.14977	-0.44753	-1.29674	-2.89271	-2.22399	-0.99409	0.47332	2.89705	-1.00254	0.68229	0.73828	-0.18659	-0.13694	0.28868	0.02630	0.59939	-2.25888	-1.31833	0.46767	-1.86842	0.72870	-0.00178	2.35187	-2.95494	-0.50507	0.17004	-2.12994
MYL12A_rep1		1.00000		5	C	A2	85	23	723	335	-2.55338	-2.31073	-2.19167	2.03451	7.77653	0.72553	4.19999	-0.71063	-1.95586	-0.47100	0.76710	-3.34236	0.74919	-1.53405	-2.17397	-2.63265	-0.71678	-1.41068	-1.36885	0.46131	0.08739	-0.82394	0.47930	-1.03834	-1.20253	0.70455	-1.44290	0.51147	-1.28028	-0.77664	-0.63655	0.64744	-0.85298	0.07120	-0.38536	0.11677	-0.36865	-0.27195	-0.26663	0.11138	-0.21121	-0.15037	-0.90657	-0.22031	-1.15390	0.02573	-0.27541	-0.15757	0.47623	0.07978
PLCE1_rep3		1.00000		7	C	A2	85	23	757	430	25.44178	-23.68963	-2.41278	-0.18151	9.38473	2.48635	-9.52894	10.60419	8.36117	-0.88169	0.55237	2.64814	5.84296	1.81202	6.57539	-2.24996	1.64199	-3.50742	-3.97921	-5.82982	6.82313	4.17870	6.06214	3.88475	2.99637	3.42853	-1.31247	0.47720	1.88903	-3.08376	0.79217	-1.21562	0.55105	1.14210	0.54390	0.68289	1.74220	0.82738	-0.26711	0.04593	0.64259	-1.57704	0.12631	0.25031	1.47274	-0.20041	-0.24549	0.47106	0.24708	-0.07398
SPIRE2_rep2		1.00000		34	C	A2	85	23	599	454	-12.08944	-5.50608	2.68917	3.66363	4.68067	0.23599	-1.12702	1.19007	-0.30596	0.85657	4.50373	-0.87202	0.05804	-0.31029	-0.54535	-1.24363	-1.58448	-1.18346	0.01525	-0.94082	-3.70566	-1.59177	0.78321	0.26798	-0.88791	0.04290	-0.15485	1.34449	-1.16683	-0.36669	0.63193	0.24870	0.29612	-0.16166	0.97242	-0.55441	-0.30400	-0.12838	-0.33762	0.85908	-0.25294	-0.65209	0.06071	0.30471	-0.22166	-0.26867	-0.62209	1.01174	0.49619	0.79249
ZNF185_rep2		0.97059		34	C	A2	85	23	147	486	-4.94753	-5.70077	15.06631	-5.19047	-6.87192	-4.43491	-1.33117	3.27159	-3.91291	-3.49461	3.27235	0.48544	0.26480	-0.62736	-0.97014	2.60333	-0.04731	-2.07906	0.64846	1.20752	-2.48680	2.16100	1.93539	1.46662	-2.05510	-3.83473	0.76729	-0.67391	-3.26848	-0.82263	0.18360	-0.93446	2.57513	0.44981	1.67269	1.14781	1.35246	0.21496	-0.72417	-0.48226	-0.26310	-1.13350	-0.89707	1.33852	0.20728	-0.27531	-0.53144	0.63904	1.63235	-0.52507
IQGAP1_rep2	SPTB_rep2	0.56250	0.31250	16	C	A2	85	23	466	628	-0.54550	4.98235	2.56304	-1.54041	-7.23768	-7.60138	-3.27043	9.53452	0.11054	2.27379	-0.36912	-1.16570	-0.76661	5.68249	-2.59873	2.79004	5.73657	1.43926	-0.65580	2.69904	-2.53507	-1.01573	-0.97995	2.93569	0.76375	-2.80173	-0.84928	0.92288	0.78580	1.47335	0.51811	1.92217	1.36146	-0.03148	0.17581	2.31862	2.54793	2.23845	1.03981	-0.11619	2.49125	-0.54061	-0.30626	-0.05239	-1.77977	0.06530	-1.37082	-0.54999	0.03407	1.76647
VANGL2_rep2		0.89474		19	C	A2	85	23	624	807	4.24376	-6.51069	-6.35074	5.03618	-1.14510	3.21296	3.29336	-0.29301	-4.17453	4.59200	1.63645	0.77771	-0.23969	-0.96612	-1.13752	-0.06526	-3.54574	1.03012	0.56257	-0.96649	0.89821	0.65135	-0.72568	-2.74889	-1.44496	2.25987	-1.95873	-0.07707	1.57567	0.63222	1.71766	0.38852	-0.78654	-0.09087	0.48033	-1.05769	0.35403	-0.32354	0.72467	0.45996	1.32659	0.41619	0.53085	0.85468	0.30529	-0.28647	0.13978	-0.22593	-1.13956	0.44939
CONTROL_rep16_	FAM171A1_rep2	0.70000	0.30000	20	C	A2	85	23	215	902	-2.73792	-2.40115	-5.83456	6.05764	3.41259	1.20853	4.99492	0.12621	0.39417	-1.29941	-9.04037	1.51111	-2.07475	4.37802	1.79601	0.95268	-4.89222	-3.76848	-0.55228	0.85922	-2.19341	-2.34605	-1.41674	0.12374	4.50001	0.61240	-0.91099	1.65268	1.54961	0.77899	0.63518	-0.68128	-0.71282	0.94126	0.89173	-1.44989	0.24864	-0.21095	0.37866	-0.09403	0.43862	0.61390	-1.15091	1.33986	0.00354	-0.74150	0.21525	0.77386	0.93360	-0.93176
MYL12A_rep1		0.75000		8	C	A2	85	24	86	240	5.47959	5.75983	-8.37518	-7.55418	0.66465	-0.50082	-2.20780	-2.82117	2.79234	-0.90935	-3.98481	3.36049	-0.78933	-5.59764	0.92060	-1.66297	-1.70705	-5.20185	-0.44342	-0.29601	1.19899	-1.05317	-0.86747	-3.88356	-0.39510	0.37380	-3.09321	-1.25006	-1.16573	-0.55968	0.16359	0.84281	-1.14415	0.73849	0.30173	0.27657	0.49662	-0.46540	1.55318	-1.19006	-0.49329	-0.16507	0.09149	-0.07101	-0.08544	-1.69368	1.05380	0.29609	-0.41131	-0.35443
PLEKHO1_rep1		0.74074		27	C	A2	85	24	731	262	-9.69053	2.48941	8.59971	-0.57663	-4.49771	-5.18250	1.92818	7.77656	0.71556	0.47588	-2.74270	-1.67461	1.02489	4.60469	4.69316	1.73984	3.16823	3.11328	-0.86876	0.38464	-0.45114	-2.21425	-0.72265	-0.09616	2.19036	-2.74968	0.83241	-0.51460	-0.78060	-0.43231	0.01716	0.74215	3.27882	-0.05272	0.62393	-2.15549	1.06882	2.31476	0.50994	0.19893	1.30975	-1.29036	-0.61720	1.22147	-0.60173	0.95414	-0.86266	1.58382	0.60903	2.76288
PLEKHO1_rep1	VCL_rep2	0.53333	0.46667	15	C	A2	85	24	570	354	-3.76687	-3.75875	-4.35471	1.92222	-0.07615	1.15325	0.54641	-0.99170	-1.41509	-2.60858	4.29087	-1.12005	2.83646	-2.36756	-0.22938	-1.30617	-1.01438	-0.71455	-1.79413	2.35110	-1.07223	2.38337	1.93226	-0.07927	2.83828	0.81178	1.11276	-0.91808	0.94518	-0.08177	-0.89943	-0.17748	-1.20167	-0.75195	-0.11505	-0.30321	0.09251	-0.67033	0.68992	0.39249	1.06644	0.67833	0.70092	0.08982	1.34186	-0.60066	-0.29222	-0.23769	0.03794	1.17535
PLEKHO1_rep1		0.88235		17	C	A2	85	24	623	406	-7.43820	-1.26546	-2.91044	1.24335	5.25717	-1.42076	0.77724	-2.71300	0.16104	-1.09384	-0.87633	-0.87591	-0.73406	-1.45541	1.75646	0.00546	1.59418	-2.11857	0.50628	0.33219	1.17901	2.78155	0.51575	0.66168	-0.12864	0.12473	1.10638	0.86307	0.46017	-0.57831	-0.67400	0.79630	-1.23830	0.42456	-0.31540	0.51849	-0.23535	-1.15384	0.19826	-1.16999	-1.14188	0.21923	-0.55019	-0.19635	0.85984	-0.37568	-0.19937	0.92797	-0.89894	0.37765
PPM1F_rep1		0.97368		38	C	A2	85	24	884	422	-10.57304	-4.15134	-1.12350	-4.11788	-2.74192	-0.05345	0.36907	2.48306	-2.48786	1.53204	-0.53792	1.58645	1.27023	2.31504	-0.79023	2.23072	-0.07353	2.70602	1.64739	1.04566	1.14401	-0.94686	0.25152	-1.70878	2.02075	-0.30848	0.56985	-1.55232	-2.11482	0.15799	0.70560	-0.34451	0.05411	-1.58500	1.28240	-2.25945	0.20954	-0.05283	1.31935	-0.83510	-1.60814	-0.06155	-0.40546	0.42089	1.17691	-0.22820	-0.48452	-0.63999	-0.51365	1.17150
PPM1F_rep1		1.00000		26	C	A2	85	24	587	490	-2.46530	11.50584	-4.75159	7.62239	-3.11695	5.29171	-0.76596	2.98840	-0.88102	-3.89570	4.20664	-1.58998	0.83191	0.84053	3.56304	2.47310	-1.56409	-2.15411	-0.54613	1.16195	3.40077	-2.07380	-0.68290	-1.27430	1.31754	-2.15632	-1.42137	2.59248	0.98251	-2.47020	1.64451	-1.83099	0.75623	1.73428	1.21727	1.72224	-0.01878	0.73535	-1.82628	0.22701	-1.12901	-0.54622	0.33247	-1.21780	0.64127	-1.76836	0.75763	0.51174	0.67731	0.28002
ARHGAP35_rep2	MSN_rep3	0.44118	0.41176	34	C	A2	85	24	210	535	-12.41567	-6.51731	0.81953	0.75716	2.12411	1.85293	-0.02568	-2.82015	-1.50558	-1.11141	2.37461	-0.21353	0.74241	-2.07538	2.10039	-3.00882	0.52287	-3.36764	1.16203	-2.50247	-0.68092	-1.33676	1.52506	0.24981	1.82811	-0.93596	0.40724	0.87563	-1.63063	-0.98380	1.67111	-0.01787	-1.16416	-0.11272	-0.12863	0.59893	0.15260	-0.49825	-1.36745	0.58250	-1.17667	-0.90547	0.48058	-0.07636	1.25415	-1.24808	-0.17781	0.06549	0.26440	0.02222
CDC42BPB_rep3		0.96154		26	C	A2	85	24	679	699	0.51718	-4.26080	-3.96689	-1.96389	4.84426	-5.19333	1.93009	-1.12239	-5.76997	-1.75235	4.92802	-3.45284	-2.71793	-0.32428	-2.27787	4.03564	0.76000	-3.25086	-1.06709	0.09509	-0.56995	4.22894	0.91905	2.79885	-0.19645	-0.20213	0.60509	0.37404	-0.56795	1.29891	-1.17934	-0.05653	-2.06211	-0.91272	-2.49374	-2.28371	-0.86763	-0.70525	0.18501	0.93913	0.30813	1.36567	-0.77371	-0.86592	1.06402	-0.79543	0.48340	-0.56115	-0.29362	-0.81413
DCTN6_rep1		0.50000		14	C	A2	85	25	137	246	-10.87149	-0.23006	2.48509	-2.54733	0.17234	4.50696	2.47075	2.19715	0.72782	0.73511	1.46697	-1.76512	-0.28673	-1.82515	2.71461	2.54775	2.35638	1.76287	-2.40418	0.69788	-1.88794	-1.03856	-2.25898	0.25840	0.57165	-1.16433	-0.80257	-0.27085	1.52844	1.49845	1.23905	0.73797	0.25515	-0.17577	0.09402	-0.51981	0.64292	0.65968	0.41798	0.86346	-0.36057	-0.35396	0.64801	-0.47446	-0.72289	1.39371	1.80605	-1.31371	-1.01534	0.13172
MESDC1_rep2		0.90909		11	C	A2	85	25	440	285	-5.08009	0.50364	5.43153	0.97318	-3.52101	-0.91669	1.09113	-2.04390	-0.41520	-2.28267	2.48446	-2.14946	1.07324	-3.47388	2.06260	-0.90575	1.33205	-1.80161	-2.99506	1.33254	-0.38214	1.98972	0.65823	0.85081	-1.96937	-1.31561	-0.37896	0.19028	-1.11543	1.28372	-0.56682	-1.21147	0.87101	-0.17304	0.72785	-0.93939	-0.61266	-1.21636	-0.04036	-0.77145	-0.61931	1.18929	-0.41102	-0.92857	2.60265	-0.17286	-2.23289	-1.80303	-0.92136	-1.60006
ACTR2_rep3		0.62500		8	C	A2	85	25	554	339	-1.74117	-5.88744	0.93976	3.77727	-6.25832	-7.63141	2.46468	-0.02431	0.82431	1.30530	2.50876	4.21956	-1.03444	-3.19651	-0.04010	0.26570	1.43119	0.10683	-0.60730	-0.90351	0.61206	1.77626	-0.23883	-0.35473	2.89852	-1.09592	-1.77712	1.62294	-0.36099	0.62410	-0.91006	0.23756	0.97111	-0.90547	-1.06218	-0.19580	-0.83682	-0.59363	0.23758	0.21592	1.07282	0.38460	0.67912	-1.21974	0.60000	-1.98053	-2.10855	-0.78897	-0.43187	-0.81595
PPP1R9A_rep2		0.92857		14	C	A2	85	25	343	341	-2.54349	-0.74150	11.57094	-18.31836	-3.90093	-0.79948	3.50225	7.30475	0.00738	-1.98324	-3.66538	-1.93434	-3.92845	-1.77401	-2.43300	4.92871	-1.98960	0.99420	0.05581	-7.19255	-1.32570	-2.47750	-0.98930	-6.43425	-1.52040	-4.28281	0.77537	-2.71056	-1.23187	-1.40776	-0.10004	-2.79941	1.20072	-0.34965	-0.57733	1.35794	1.77400	1.30906	0.28594	0.57867	1.35648	-0.97064	-0.53752	0.73373	-1.10629	-0.59485	0.42235	-1.84340	-0.25390	0.79862
DCTN6_rep1		0.83721		43	C	A2	85	25	528	485	-5.08154	-4.83611	11.43986	-9.66461	-10.48835	-3.21194	5.32688	1.91871	-0.86039	2.83682	3.29056	0.26669	-1.78332	-0.39452	2.64764	3.20583	-0.22381	1.57316	-0.72170	-2.96243	-0.02651	1.60615	0.84333	-1.24290	-0.69681	-4.58833	1.61702	-2.53843	-0.29041	2.10257	-0.31597	-0.20403	0.91859	-0.61714	1.94927	-0.43762	-0.75514	-1.11241	0.37499	1.49715	0.18915	-1.48007	1.23710	0.83664	0.73338	1.33995	0.37219	-0.16362	-1.10496	0.45570
FAM171A1_rep1		0.97059		34	C	A2	85	25	642	531	-2.25571	1.36493	7.57433	-1.46039	-7.86406	-1.49109	1.17161	4.36599	1.29780	1.06070	0.98667	-0.83649	4.90907	0.43191	-0.84692	0.53800	-2.89681	6.31671	-2.31821	-1.76674	0.39775	-3.84421	1.27475	-3.09157	-0.64562	-2.51114	-0.77545	0.42245	-2.44315	-0.46895	0.79391	-0.58125	3.05270	-1.98435	-0.18454	0.22960	-0.10237	1.58935	-0.17738	-1.54169	1.20010	-1.40785	-2.68163	-2.13467	1.30481	-1.94942	-0.15675	-1.83661	1.34090	1.59232
EPB41L2_rep2		1.00000		26	C	A2	85	25	625	668	-9.65267	0.85620	-2.55126	-1.03483	6.11084	-0.99678	2.23082	-3.84087	2.80012	1.40452	1.60123	-1.85402	-2.54536	-5.91499	1.84369	2.29942	1.93383	-0.11250	-2.40249	-0.34385	-1.02382	3.75030	1.66552	0.19170	-1.93844	0.67807	1.16756	0.13357	0.25350	0.25304	-0.51751	-0.29276	-0.91759	-0.08846	0.03825	-0.53179	-0.76951	-1.61229	0.76766	-0.84845	-0.37234	1.02120	0.00211	-0.64209	-0.43500	-0.94286	-1.26648	-0.60918	-0.22071	0.77815
EPB41L2_rep2		0.95652		23	C	A2	85	25	596	740	-6.72194	-5.82935	-3.57877	0.88553	1.17452	-2.74116	4.00115	-1.88445	-0.39655	1.66859	2.72873	1.43949	0.68595	-1.42352	-0.69302	0.34700	-0.14784	0.15999	-0.53242	-4.40146	-0.56194	2.90433	1.03311	1.68529	-0.87575	0.70505	0.63594	-0.01540	0.42013	-0.28500	-0.74402	1.70923	-1.56844	-0.35536	-0.53504	-0.47768	-1.81936	-0.69707	-1.63336	0.28969	0.01466	0.24006	-0.95361	-0.75108	2.25445	-0.17365	0.19542	0.30844	-0.02501	1.00001
MESDC1_rep2		1.00000		14	C	A2	85	25	494	790	25.40249	3.96149	-17.86732	-3.21219	3.87933	-4.54322	-4.26842	0.68860	-4.59234	-7.59429	5.23341	3.56788	-3.77971	0.64351	1.51944	-1.61997	-2.11141	3.07276	-4.50053	-0.80582	1.74294	1.34852	-0.43905	-3.16476	-1.51698	3.43715	-0.87554	-1.42050	-0.14201	-1.80992	0.67731	1.87575	-0.97522	0.50534	-0.05280	1.14765	-0.99783	0.69567	0.85773	-0.97945	0.34171	-0.63219	0.29631	-0.76800	-0.42178	0.15601	0.61673	0.98642	-0.45188	-0.34232
SYNE2_rep2	ADD3_rep3	0.60000	0.33333	15	C	A2	85	26	635	346	-3.18424	-3.04157	8.60455	-2.32051	-1.82722	0.50492	-1.49410	-1.23194	-5.32752	0.58991	-4.20209	-0.71808	-3.13790	0.79644	2.98500	2.26200	-1.67797	-3.32868	3.75372	1.03757	-0.28308	-0.77842	2.34939	0.53544	-1.62904	-1.27954	2.37423	-0.38793	0.12243	-0.64238	-2.17291	-0.82553	0.28952	1.10090	-0.21820	1.08563	-1.03005	-0.36259	-1.25634	-0.83957	0.07068	-0.32822	-1.51571	1.40166	-0.57066	-1.35635	0.16128	0.41241	-0.96122	-0.43213
PTN_rep2		0.96429		28	C	A2	85	26	272	523	-2.45476	2.43146	-2.31432	0.90091	5.46081	-1.58205	2.44576	-1.34030	-2.89078	-2.66150	-4.29654	-3.57855	-0.77006	1.06432	-1.43735	1.31284	-0.10046	0.29371	-3.37650	2.02817	-0.29162	-0.07187	-1.32855	-0.72638	0.81657	0.90779	1.98681	-0.11135	-0.43418	1.02375	0.27549	0.73491	0.08599	0.53003	-0.56723	0.39457	-0.83612	0.22816	0.06810	0.96320	0.61986	0.48639	-0.72561	-0.35310	-2.42086	-0.33607	0.61087	-0.69793	1.19049	-0.64558
FGD4_rep1		0.90476		21	C	A2	85	26	377	571	-3.56674	1.18149	-2.64271	0.03207	-3.06042	-0.93234	-1.05060	-4.44255	0.92286	1.51764	2.11270	-2.23056	2.08988	4.94129	0.01567	-1.14902	1.59018	-0.30553	-0.43978	0.73233	-0.71947	-0.43343	-0.39058	1.67701	-0.31932	0.23373	-1.76496	-1.97609	-0.83218	0.39940	0.54774	0.44994	0.76154	0.14173	-1.07666	-0.76389	-1.10375	-1.37503	0.62039	-0.63722	-1.06543	1.57719	0.69905	0.93645	-0.09380	-0.85446	1.11389	-1.22102	0.65889	-0.30158
PTN_rep2		0.83333		12	C	A2	85	26	294	571	-2.65367	-3.12282	-6.65028	-1.99591	1.62674	3.11868	6.03599	-0.37405	1.74815	2.79503	-4.10866	-0.15301	1.88397	-2.35756	-0.67029	1.95776	-3.66015	-0.84792	-0.35914	0.31435	-0.67289	-1.18374	2.05901	-0.76413	2.08185	2.05153	-0.02749	0.25104	-0.56109	-0.43301	-0.13369	0.26994	-0.96595	0.65897	0.56155	0.80331	-1.60447	-0.42077	-0.21772	0.73415	-0.51977	0.77952	0.89442	-0.92147	-0.01176	1.08426	-0.39501	-0.06193	-1.04074	0.54688
PTN_rep2		0.94444		18	C	A2	85	26	236	602	-4.84587	-5.38082	-4.90400	-0.18343	5.51184	2.11932	2.99461	-0.75379	-3.66421	-0.04443	-3.05422	0.60882	-0.23399	-2.89353	0.12148	4.17735	-0.07354	1.86015	2.06547	-0.30153	-0.69467	-1.57914	0.77253	1.06693	0.96008	1.26912	0.12504	0.04220	1.21560	-0.61069	-0.66440	0.62601	-0.76165	0.53788	0.10099	-1.02777	-0.45966	-0.14561	0.74974	-0.36301	0.08086	0.07560	-0.08042	-0.30170	0.45587	0.02495	-0.64189	0.85788	0.67812	-0.51209
CFL1_rep1		0.96296		27	C	A2	85	26	781	685	-6.10707	-7.49707	6.65883	2.43138	2.71514	-3.63573	-0.53670	1.50588	-3.84591	2.83107	4.08877	-2.09024	-3.21715	-0.76544	-4.45392	-0.93637	0.43524	-3.58556	-0.67534	-2.07146	-1.95456	1.68619	1.75102	2.00722	-0.84784	-0.49648	0.22619	0.54776	-0.67639	2.11358	0.29678	0.42542	0.27999	-0.94785	0.11071	0.14712	-1.31246	-0.74461	1.00479	1.25065	-0.59476	-0.04332	0.52490	0.68904	0.90523	0.38023	-1.80232	0.45624	-0.35616	0.99322
SLC9A1_rep2		0.95000		40	C	A2	85	26	315	672	-9.52994	-8.03140	1.58100	4.19385	1.01430	-5.05602	0.63126	1.18023	-1.14518	-2.78203	1.93983	4.56927	1.96003	-2.86146	1.28026	2.84117	0.31307	-0.12699	2.06931	-0.66319	-4.77432	1.23377	1.49353	0.79151	2.96985	-1.30061	-0.07515	0.95546	-0.22254	0.04369	0.03650	-0.11942	1.03263	-0.58168	-0.40556	0.87842	0.27274	-0.94951	0.05696	0.28627	0.06605	-0.55550	1.37221	0.37248	1.02569	-1.52441	-0.10904	-0.35555	-0.85251	-0.40971
IPP_rep2		0.96429		28	C	A2	85	26	231	713	-9.36042	-3.65015	-3.83389	-3.24317	-0.78959	3.81230	2.29394	-1.52490	-0.69386	0.80990	2.46094	-0.04793	0.89847	-0.56879	0.60663	1.85488	-1.21494	0.60985	1.61296	1.41501	-1.04519	2.85097	-0.07976	-0.72624	2.33960	-0.37806	-0.95776	-1.04161	1.03497	0.65857	0.94404	0.89611	-1.28337	-0.45794	-0.77743	0.06993	-0.61273	0.57322	0.21465	1.14077	0.91529	0.07171	0.83848	-0.38832	1.06703	-0.28198	-0.54500	0.88188	-0.37730	0.90835
IPP_rep2		1.00000		38	C	A2	85	26	314	776	-11.30939	-7.91840	-0.89667	1.83049	1.61298	-1.29614	-0.08702	0.35557	-0.67291	-1.01113	2.50596	2.85951	1.47590	-3.27386	2.03443	1.29686	-1.57598	-2.24302	1.76309	0.47845	-1.47645	-0.10316	2.52819	-0.10119	2.60487	-0.41788	-0.02634	1.27708	-0.40905	-0.50728	-0.11044	-0.31554	-0.32299	0.33072	-0.44317	0.08495	-0.14699	-0.56360	-0.68323	0.59554	-0.62887	-0.39600	0.16398	-0.03060	1.11032	-1.34434	-0.81951	0.68120	-0.42757	0.50771
VIM_rep1		0.95238		21	C	A2	85	26	162	840	-10.87350	1.30322	2.33387	-4.38955	-4.51037	0.06525	-4.53441	1.29805	2.34405	-0.47946	1.37525	2.70788	-2.08111	2.99796	3.90304	-0.18037	1.79587	-1.03854	-0.54885	1.78756	-1.04778	-2.40953	-4.42809	0.98775	2.16008	0.01851	2.18660	-0.19724	-1.97769	-0.51682	0.89663	-0.04014	0.30841	0.17542	1.12240	-0.72879	0.37458	1.26896	0.42997	1.40171	0.48503	0.30880	0.09954	-1.16832	0.05564	0.02631	-0.22201	0.03342	0.15932	0.07158
IPP_rep1		1.00000		5	C	A2	85	26	395	872	23.09512	-26.10701	-1.89017	-1.24373	5.96147	3.97354	-10.16917	10.65766	6.08439	3.59032	2.57581	4.42734	3.56167	0.95085	2.85875	-0.58743	-1.76399	-3.10424	-6.40824	-3.28625	7.84794	3.44835	3.82115	2.53099	-1.43590	3.67323	-1.29945	0.41742	2.03249	-2.59344	0.53506	-1.33716	0.17628	0.46237	0.74822	0.69485	1.12843	1.51452	-0.37650	-0.35337	0.01250	-1.41111	0.06120	1.34202	-0.22670	-0.62521	0.91873	-0.05181	-1.40190	-0.46271
PSTPIP2_rep1	ACTN4_rep3	0.54545	0.40909	22	C	A2	85	27	367	216	-4.69536	0.96612	5.03662	-4.69868	-2.84878	3.88275	-7.83496	-3.71246	-1.75959	1.33773	-1.84314	1.34723	-0.27705	2.33938	0.67857	2.87776	3.08703	-0.74618	-0.90686	-1.67100	-0.03829	-2.00778	-2.93374	1.54993	-0.18167	-0.18059	0.68057	-1.47674	0.61235	0.04836	-0.37533	0.26034	0.15973	2.69415	-0.88455	1.40727	-0.63865	-0.54778	0.70811	-1.68869	-0.75830	0.00258	-0.75582	1.09079	1.50183	0.01586	0.76391	-0.51664	-0.44117	2.18616
ACTN4_rep3		1.00000		17	C	A2	85	27	281	335	-13.77479	-5.13901	1.56238	0.06524	-0.25481	0.41220	-1.10792	-2.69028	0.63611	-0.42412	2.74304	1.08273	2.44285	1.18623	2.50079	-1.09171	0.71425	-0.61858	-0.34507	-1.22426	-2.00169	-0.20133	0.52600	-0.33229	2.29026	-0.87651	-0.55328	0.85450	-0.58180	0.29897	0.45437	0.52285	-0.07760	0.12732	1.53476	0.79440	-0.96349	-1.13272	0.41201	0.72590	-0.10701	-0.87233	0.20742	0.91840	0.86445	-1.15801	-1.21768	0.57982	-0.58832	-0.53546
HIP1R_rep2		1.00000		7	C	A2	85	27	762	364	-6.13429	3.65774	-8.33888	4.03363	1.08693	-6.71218	-0.29439	0.41396	1.51506	-0.53813	-0.65029	4.31836	-3.12770	-0.38872	2.47533	-1.62539	1.81931	0.38197	-1.68096	-0.27547	3.92447	-1.66619	-1.29667	2.25195	2.60539	1.12951	-0.76276	-1.39529	-0.87263	0.43157	1.26393	1.76577	-0.59607	0.20180	1.13017	1.18585	-0.38879	-1.08646	1.36600	-0.57199	0.37209	1.75744	-0.28562	-0.39265	1.42568	-0.04752	-1.02667	0.86666	-0.52859	-0.25133
HIP1R_rep2		1.00000		12	C	A2	85	27	828	303	-5.50371	-1.56524	5.05956	3.00006	-2.91606	5.81365	-2.42232	-6.29324	-4.80246	-3.48822	2.15121	-0.14542	-1.35638	1.15418	3.88159	-2.50919	-0.34481	-0.43181	0.77085	-0.99900	2.00188	-0.97893	-0.18681	0.84606	-0.15969	-0.55959	-0.67373	-0.13171	-0.97788	-2.37412	2.05699	0.95823	-1.79847	-1.70165	-0.60064	-0.25257	0.75926	0.89869	-0.02664	1.23317	-1.53036	-1.11043	-0.72039	0.40105	-0.64355	-0.97238	-0.27437	1.98582	1.13869	0.93051
ACTN4_rep3		0.97059		34	C	A2	85	27	441	346	8.49753	6.98514	0.39856	-2.46753	-4.75131	-2.25550	-1.07928	-4.72471	-6.72368	-3.37713	2.60310	-1.38735	1.25702	2.63579	0.77561	0.60817	-2.69428	-1.08596	-0.26381	-2.35440	1.43775	0.87368	1.26725	-2.06984	-1.25424	-3.58169	1.60392	2.80774	-0.12198	-0.06243	0.84247	0.53106	-1.62497	1.02626	-1.14208	2.51490	0.87669	0.00003	-0.97992	0.05327	-1.76994	-2.16005	2.61972	1.11016	-2.20750	-2.82413	1.84872	-0.42751	0.35602	1.32929
TWF2_rep2		0.85714		7	C	A2	85	27	225	371	0.23145	-0.64669	8.59784	-8.42125	-3.48434	2.94579	-5.37137	-5.11259	-6.35393	3.39648	-0.81033	-0.62974	-1.93702	-3.06560	0.09447	2.89084	1.15341	-0.01478	-0.13476	1.69733	-1.65386	-0.06215	0.94962	-1.37025	-0.71109	-2.04484	-1.57451	0.21346	0.58549	-1.00233	-1.17419	-0.22192	-0.25803	-0.40067	-1.91528	0.63463	0.78393	0.41125	-0.27590	-0.19744	-0.69028	1.95812	0.27042	0.35753	-0.13412	-0.29672	0.64632	0.56282	-1.20346	1.28715
PHLDB2_rep3	AKT1_rep1	0.62069	0.37931	29	C	A2	85	27	804	534	-3.46854	0.56539	-2.42463	2.09737	1.94860	-4.05281	-1.09061	-1.82009	-1.56400	-2.52612	-0.52537	0.27262	-0.55050	-2.42237	-1.39891	-2.52159	1.23703	1.86169	-0.54079	1.83144	0.53841	-0.51016	0.85071	1.95754	2.43031	-0.58250	-2.12446	-0.07296	-0.82050	1.31990	0.79631	0.36099	0.14050	0.62123	0.26331	-0.38423	-0.30800	0.26333	-0.00596	0.58436	0.14132	-0.32568	0.32410	0.81379	0.89453	-0.99779	-0.75693	0.66357	-0.09815	0.01719
PHLDB2_rep3	AKT1_rep1	0.56250	0.37500	32	C	A2	85	27	754	557	-5.16500	-1.90972	2.49023	1.02315	-0.30037	-1.63270	-3.87561	-6.38239	-2.88178	-4.25400	2.30835	-0.03794	0.05409	2.22777	0.05168	-1.32453	0.36068	0.26620	0.18679	0.47504	1.28381	-1.83210	0.98055	0.29536	0.54699	-0.99547	-0.73186	-2.27068	0.94947	-0.19534	-0.44893	-0.34967	-0.28815	-1.79889	-0.68269	-0.47594	-0.09123	-1.31040	-0.36657	-0.33528	-0.59954	0.61983	0.41059	-0.26605	1.00519	0.07839	0.18658	-0.34340	-0.19109	0.86703
CDC42_rep1		0.93333		30	C	A2	85	27	539	679	-0.56336	-1.35344	2.62044	2.70091	2.80568	-1.58686	0.71563	-1.26093	-0.33827	-3.60177	1.63791	-1.25777	-0.20870	-0.89736	-1.41670	1.86583	-0.54939	-0.68636	-0.56560	3.44181	-1.96984	-2.64038	-3.43926	-0.34381	-2.49137	1.35290	1.26834	1.35198	-0.19376	1.03867	-0.66815	-0.58437	0.53788	0.76516	-0.46270	-0.12901	-1.26578	-0.37021	-0.45231	-0.95637	0.80354	-0.80467	-0.84271	-0.99453	-0.43874	0.46549	-1.13042	0.27747	-0.56100	-0.29822
MSRB1_rep3		0.96000		25	C	A2	85	27	463	729	5.75442	0.07483	-4.49173	7.13835	-6.22374	-3.97908	6.17013	-1.78651	2.88417	-0.73598	-1.71066	-0.59793	0.65268	4.16041	-2.71657	1.49612	-1.20404	0.25765	-1.03077	2.26073	-2.73032	-0.55047	-2.20762	-1.77230	2.10117	1.45411	1.10515	-0.54831	0.20768	1.27706	0.07255	2.67384	0.62394	-0.99056	-0.82679	1.38475	0.98362	-0.68544	-0.82101	1.52106	1.21926	-1.04002	-0.21180	-1.17432	0.38109	0.97107	0.08936	-1.30809	-0.94978	-0.53661
ITGB1_rep2		0.94118		17	C	A2	85	27	527	767	8.81863	-3.45193	-4.96877	2.29156	-2.28412	-1.02942	6.27605	-4.30518	-4.52408	2.47326	-1.62215	2.59869	-3.61350	1.48393	-0.71587	0.54026	-4.14753	2.21034	-0.28965	-0.56812	-2.65308	2.18948	-2.96446	0.25367	-0.05621	1.74397	-0.41063	3.05664	0.32426	0.34610	0.37848	0.15750	-0.47903	-0.01691	0.30321	-0.53401	-0.54650	-0.08487	-2.58447	1.59239	-0.17619	0.31961	-0.80441	-0.99174	-1.13309	-1.06734	0.05867	1.19494	-0.75489	2.18850
ITGB1_rep2		0.95238		21	C	A2	85	27	485	771	11.42377	-1.14482	-2.49960	-0.49857	0.49503	3.60597	8.90730	-7.38465	0.02325	-2.36628	-4.26540	2.16029	-7.46786	3.98534	-0.52610	1.13295	-4.60281	0.05403	-2.46954	0.24585	-3.13819	1.53851	0.90751	1.98389	-0.02091	2.01075	0.08042	0.72019	2.21425	-1.58582	-0.43428	1.36217	-1.11965	-0.85940	-0.78531	1.08433	-0.97757	1.06312	-0.13318	-0.10810	-0.99403	1.33758	-0.41584	-1.08238	-1.36844	0.08910	-1.52304	1.18120	0.22312	-1.49193
PHLDB2_rep3	GNA12_rep2	0.40000	0.32000	25	C	A2	85	27	309	826	3.58061	9.86804	-11.28873	2.01262	-2.64626	-3.20345	3.09323	-0.30795	5.65411	5.28411	-6.25653	2.03372	-7.07946	4.81586	0.70279	-1.09370	-4.06163	-5.63347	-3.07182	-0.48229	-1.91494	-0.55144	1.97189	0.97775	-0.04645	1.00848	-3.24765	-0.73735	-0.82122	-0.15388	1.67672	0.06735	-0.53321	-0.25161	1.51205	-0.40671	0.23736	-2.40461	1.64893	-2.90513	-0.46801	0.85168	0.59796	-1.11401	-0.10872	-0.62639	-0.41465	-0.91402	1.18680	-0.99174
GNA12_rep2		0.45455		33	C	A2	85	27	284	848	1.62652	7.20589	-10.28360	3.06807	-4.05994	2.77213	4.16665	-1.55769	1.91459	2.29087	-5.94200	-0.28306	-7.51642	3.24203	-0.89417	-3.28436	-7.15895	-3.61994	-4.88665	-1.91394	-1.29320	0.27995	-0.16058	4.58556	2.74664	-0.72135	-3.82304	0.38239	1.18762	-1.50768	-0.90755	-0.37446	-0.39934	1.27839	0.37104	-0.06441	-0.64599	-2.03423	1.84111	1.08328	0.42809	0.85338	-0.45005	0.90720	-0.70344	-0.81585	0.55602	-0.40293	-2.24686	0.22819
ACTR3_rep3		1.00000		7	C	A2	85	28	272	316	-10.01084	1.71165	-0.90430	-3.99368	1.49603	-0.52014	0.24509	2.78468	-1.79597	2.27548	-2.11052	-1.92115	-1.05148	2.03102	0.93733	2.24938	2.97876	-0.25799	0.36694	0.66837	0.70581	-1.43748	-1.89973	0.80402	1.31767	-1.47475	1.01718	1.25738	-0.84112	0.20017	-0.59177	-0.87675	-0.53773	1.68290	1.65510	1.13285	-0.83163	-0.65054	-1.33213	0.67670	-1.08804	-0.11931	-0.66595	0.86618	-0.96643	1.14524	0.95280	-0.32997	-1.99332	1.20379
MICALL2_rep3		0.97222		36	C	A2	85	28	468	451	2.44648	-2.13119	-5.59437	0.41596	-3.49773	-3.22847	1.58678	-2.10708	-2.65916	2.43206	2.19798	3.31940	2.27546	0.11649	-1.86767	0.25936	-0.80935	0.00546	-0.58201	2.27001	0.85303	2.88536	-1.06496	-0.97160	2.88535	1.13709	0.41086	-1.33395	-0.73664	0.91734	0.11478	2.60057	-1.05172	0.01111	-0.86638	0.66406	-0.02931	-0.08704	-2.01153	1.60974	0.42139	-0.30786	-0.77681	-0.58356	1.38275	-0.73230	0.03972	-0.78759	-0.97400	0.78735
MICALL2_rep3		0.96875		32	C	A2	85	28	527	521	1.15389	1.74957	-5.72452	1.20571	-0.71507	-3.38595	1.19737	-3.14580	0.06619	-0.10351	-2.18861	-0.60490	2.23319	1.97122	-1.56608	-1.25472	2.57109	-1.59229	-1.37901	3.43872	1.00076	-0.07033	-1.36503	1.16298	-0.15412	0.06439	-0.27059	2.02876	1.59069	0.74798	-0.51529	-0.78056	-0.57758	-1.59885	-0.10604	0.36186	-0.29766	-0.15573	0.93113	-1.09287	0.16480	0.67791	-0.16710	-1.01277	1.00758	-0.19623	-0.07402	2.45232	1.12007	-0.65001
PDPN_rep1		1.00000		32	C	A2	85	28	233	551	-13.35840	-6.39684	1.00389	-1.93504	0.25978	6.51312	-1.34521	-1.28897	0.38569	0.55678	3.25072	-0.51195	1.71995	0.36498	2.33097	-0.83787	-0.64479	-2.48364	0.45380	-1.00748	-1.97192	-1.28665	0.44088	-0.64619	0.69358	0.19985	-0.23909	-0.03473	1.08817	0.90619	0.31480	-0.85732	-1.16297	0.29467	1.70274	0.30342	0.59803	-0.85809	-0.49464	0.80097	-0.70402	-0.41032	-0.30066	0.03692	0.79678	0.59161	-0.23586	-0.47897	1.16065	0.12517
MICALL2_rep3		0.75862		29	C	A2	85	28	494	577	1.89139	7.65680	-9.95277	2.89372	-2.74363	4.81371	2.01610	1.70914	-1.20670	-2.62458	0.78381	-1.69950	1.48896	-2.42370	-0.88736	2.27932	-1.20063	0.66030	0.06137	1.95063	0.40956	2.73413	-1.38574	2.15235	0.76046	-0.99155	-0.55793	1.61475	3.17173	-0.01531	0.00605	-1.15132	-1.72933	0.07639	1.10009	0.95738	-0.62318	-0.18164	-0.92231	0.19946	0.89323	-1.12371	0.23715	-0.40577	0.78040	0.28514	0.69675	-0.80936	-0.70828	1.32052
MICALL2_rep3		1.00000		32	C	A2	85	28	573	579	-2.49220	-0.29887	-3.52647	-2.92293	2.17050	0.05297	0.94485	-5.81506	-2.79539	-1.74324	-0.78161	0.32821	1.61140	0.88915	-0.07127	2.54912	0.76944	0.89895	2.96370	0.44334	-0.53269	0.99106	-0.92920	1.82007	-0.21053	0.00241	0.94798	1.37461	-0.45251	-0.07353	-0.23361	1.29392	-1.83487	1.08028	-1.12663	1.43020	-0.08302	-0.26296	-0.24067	0.63687	-1.07361	-0.19852	0.30917	0.89450	-0.16602	-0.46555	0.30528	-1.37702	-0.82665	-0.13881
PDPN_rep1		1.00000		40	C	A2	85	28	292	609	-13.36151	-3.63196	-1.94251	-5.93255	-1.67333	5.65724	-2.49005	-0.69318	1.66155	1.49151	2.84125	0.34978	-0.49786	-1.48024	1.74746	-1.03100	-1.89695	-1.54783	0.79591	2.59290	0.12380	-1.07527	0.57942	-1.83565	1.57828	-0.23975	-1.06353	0.62990	-0.99799	-0.18242	0.17932	-1.53223	-1.04183	0.31130	0.74465	-1.44082	0.29181	-0.57612	-0.50454	-0.74933	-0.39478	0.17243	0.31087	-0.82817	0.44653	-0.53627	-1.49981	0.19642	-0.27791	-0.86548
SLC9A3R1_rep1	AFAP1_rep1	0.65217	0.34783	23	C	A2	85	28	512	650	3.16618	-4.93068	-13.69550	-4.98085	-8.33770	-3.02085	7.62942	-1.09534	1.14056	9.70550	6.84235	2.34634	0.08519	4.21763	1.36601	-0.48623	-0.00774	0.93638	-4.73266	-3.25920	1.92206	5.20593	0.35334	-0.18142	2.19946	0.91019	-0.41503	0.66360	1.05140	0.89459	1.00169	1.34361	-0.84828	0.39457	-3.18348	-1.21788	-0.10334	0.63862	0.40533	3.59836	1.43949	2.24314	-0.65470	0.91823	0.00644	-0.22583	-1.07988	-0.24609	0.41898	0.65362
INPP5K_rep3		0.61765		34	C	A2	85	28	173	712	-10.96203	-5.13204	2.62093	2.66457	-0.73259	0.08743	5.06877	7.57509	-3.44576	-1.49894	0.09510	-2.15478	2.93780	0.89826	3.62195	2.53935	-0.57226	-0.54962	1.21032	-0.54106	-1.04805	0.12091	0.25430	-0.08306	1.56705	-0.86511	0.09230	-0.97989	-1.42727	1.21267	2.21671	-1.15241	0.60358	-0.24540	0.52991	-0.50061	0.60048	-0.86650	-0.13565	-0.76391	0.08103	-0.19165	-1.59364	-0.58310	-0.28336	0.05579	-0.93179	-0.02191	0.71666	1.24362
INPP5K_rep3		0.62963		27	C	A2	85	28	179	810	-9.13443	0.31271	-1.06800	4.40236	0.27297	-5.83656	0.07929	8.79434	-0.03478	-1.57189	-2.13766	2.82129	0.49330	0.02690	2.02846	-1.31763	-0.82901	-1.43566	-0.29373	1.96316	0.66184	-0.37099	-0.31220	-2.13973	0.96901	-2.16991	0.70475	0.12279	2.23797	-0.82610	-0.92297	-0.45801	0.02820	0.25912	0.59726	2.12913	-1.05308	-0.40914	0.51135	-0.19110	1.35739	-1.15574	0.42090	-0.23226	-1.19682	0.23213	0.11639	-0.89056	0.86150	-0.52531
PFN1_rep2		1.00000		20	C	A2	85	28	701	820	1.99799	-6.94868	4.15890	7.86478	-2.24208	6.47537	1.41651	1.14334	-6.03703	-2.63730	1.10871	1.87825	-1.49329	2.67363	-0.71108	-2.42642	0.14932	-1.93922	2.46238	-0.26413	3.74556	-2.08964	1.37159	-1.80177	1.09797	0.08553	-0.76991	0.09325	-0.45874	-2.62720	0.00016	2.70974	-1.56997	-1.15823	-1.26672	-0.94307	0.61750	0.93048	0.57932	2.07241	-1.04559	-1.22502	-0.26226	-0.15003	-0.86016	-0.59069	-0.47987	0.68651	0.81270	0.82775
MYO9B_rep1	LDHB_rep3	0.60000	0.36667	30	C	A2	85	28	542	924	10.80709	-4.86574	-2.75139	-4.55293	0.76088	-3.75418	0.98706	-1.77673	-5.70171	-2.24102	0.71460	-0.55591	-0.68933	-1.10898	-0.86018	0.37611	-0.78798	-1.41562	-0.16463	3.84962	0.07515	2.69048	0.93399	-0.98916	-3.36834	1.05274	-0.88151	-1.37716	-0.94036	1.24549	-0.98599	1.07195	-1.18152	-1.25665	-0.27875	1.35339	0.03639	0.76266	0.23752	0.10531	0.61596	-1.68810	1.29956	-1.67266	-1.36450	-2.67486	-0.97724	-0.22891	-0.69830	0.28080
AXL_rep1		0.94118		17	C	A2	85	29	256	239	-7.96294	-4.50375	10.82424	-10.63077	-9.57024	0.65992	-0.18338	6.69077	-3.90158	-0.04682	1.84353	0.26256	-3.55936	2.39901	0.85578	1.98715	-3.16732	-1.70528	1.80159	1.15215	-0.85316	0.52150	-1.84947	-1.22994	-0.42270	-2.89260	-0.34066	-1.68367	-1.92294	1.39056	1.74051	-1.22526	0.73306	0.45816	1.39569	-0.76751	0.33135	1.73002	-0.34103	-0.02130	3.76245	-1.20298	-2.82800	0.75253	1.26457	1.11877	-2.38101	-0.57328	1.24790	0.51764
SLC9A1_rep1		0.96552		29	C	A2	85	29	419	742	-6.89216	5.70022	-11.87303	4.92518	1.19744	0.68632	-1.01227	6.21259	1.39585	3.22205	5.49275	-5.68523	1.39201	1.71793	-4.70393	-4.44854	-2.73971	-2.52126	-1.21232	1.88653	-0.69920	2.47699	2.19466	0.91309	0.25683	-0.94614	-1.06299	1.61257	0.39122	-1.11375	-0.38756	-0.72339	-0.13750	0.20794	0.50139	1.14238	-0.69614	-1.90879	-2.85916	1.53794	-0.28040	-0.37167	-0.28116	-1.24744	0.90416	-0.17577	0.19845	-0.44982	-2.28585	0.51384
CONTROL_rep4		0.96774		31	C	A2	85	30	468	409	3.24563	12.78557	3.54751	-2.97688	4.58665	7.36219	-7.73874	3.18560	-2.54700	4.26640	-4.90087	-5.49463	0.10656	0.31347	-3.26336	0.47006	0.06207	-1.30683	-0.95557	2.33436	-0.43666	-2.08927	0.59067	-1.22901	2.51915	-1.29965	-0.89267	3.21852	0.90478	-0.28233	1.59245	-0.86727	0.79170	1.49611	0.32309	0.59241	0.47358	1.99411	-0.28312	-0.40261	-0.04659	0.35863	-0.17191	-0.04415	-1.68964	-0.85337	1.81906	-0.52715	0.30689	-0.21560
MYL12A_rep1		0.77273		22	C	A2	85	30	869	549	21.47418	-0.03278	12.35805	5.01394	-5.24169	8.01772	9.44548	-0.18979	2.09412	2.24162	-9.07325	-0.80746	-8.19063	1.56891	-11.68465	-7.20646	-10.26240	2.49896	-3.95106	-2.07237	-2.48366	0.57398	2.65676	-2.12176	-0.05290	1.76507	0.80164	-0.90548	1.31182	-0.39902	-2.85961	0.32288	0.01264	-1.54695	0.19021	-1.53704	-2.55271	-0.14937	-2.28142	-2.00461	-0.56409	0.08111	-1.11254	-2.55333	1.59758	0.51195	-1.78420	-1.46544	-1.70289	1.36130
SLC9A1_rep3		1.00000		23	C	A2	85	30	237	655	-2.93633	0.33859	0.57631	0.27992	2.80564	-2.61440	-4.45823	-2.73358	-1.63103	-1.78104	2.73624	3.01766	-0.66036	-2.59590	-2.12311	2.56715	-1.60920	-1.27153	-0.27509	1.56879	-1.69111	4.93103	2.66078	-3.10356	1.03556	-0.24557	2.13622	0.12461	0.32820	0.69532	-0.47156	-0.43103	-0.39131	-0.51531	0.36962	-1.13124	0.34715	-0.60537	0.55513	-0.81134	0.33868	0.44306	0.06944	1.20805	0.63979	-1.18545	0.05714	-0.46211	-0.76319	-0.79396
TJP1_rep1		1.00000		22	C	A2	85	30	378	682	-1.86960	-0.90788	-3.22570	-6.54360	0.91335	1.04942	-3.15727	-3.29636	-3.19277	-1.07717	-1.03614	-0.47101	-1.49663	0.52429	-3.50649	1.47162	1.03291	0.79612	0.92327	1.81005	0.56530	0.06394	-1.85695	1.95469	0.97616	-0.06743	-1.91642	-0.79239	0.07455	0.14176	-1.14500	-0.38268	-0.58398	0.05319	0.52969	-0.17239	-0.16918	-0.69448	0.47061	-0.25094	-1.99382	1.20260	0.21476	-0.27656	-0.68657	-0.00445	0.81160	-0.75354	-1.33169	1.51746
CNN2_rep1		0.80000		25	C	A2	85	30	354	772	4.89643	10.70053	-8.18965	-1.12191	1.32771	-1.39760	-2.43797	-4.32731	1.51220	-0.93232	-1.03530	-2.69760	1.98186	3.66767	-1.09558	3.51471	1.85512	-2.16533	0.82615	0.49796	1.49317	0.73874	2.20559	-4.27338	2.93818	-1.07229	-3.52289	0.79800	1.35961	0.84391	0.45509	-1.15204	-0.83282	0.85403	0.70677	-0.48033	0.83605	-0.60914	-0.79068	1.78208	0.80807	-2.01992	0.86814	0.53081	-0.37107	0.51481	0.29665	-0.22893	-0.73905	-0.48352
TJP1_rep1		0.96552		29	C	A2	85	30	423	846	-0.42218	3.73117	-7.96846	-5.44031	1.11430	-0.60981	-2.51534	-3.86375	0.03186	0.22540	1.96674	-0.34524	-2.19263	1.30860	-2.46382	-0.77448	0.90706	-0.26520	0.54080	2.94019	2.19113	-0.07247	0.49475	-0.14124	-0.50674	0.86335	0.12554	-0.92252	-1.54612	0.47284	0.86579	1.85247	-1.08210	0.16951	-0.48160	-0.00142	0.78145	0.95472	-1.67691	1.15868	0.85487	-1.80095	0.04208	-0.71658	0.53040	-1.29746	0.57303	-0.46098	-0.41462	1.00469
ADD1_rep3		0.97059		34	C	A2	85	31	487	596	-8.78478	4.13976	-1.48663	0.03770	-0.34290	-3.25753	-1.96282	3.88194	2.70459	0.20800	-0.04204	1.69305	-2.00359	-2.63492	0.48514	-2.55608	-0.43818	2.42165	-1.74476	1.66372	2.08463	-4.06643	-1.18775	-0.31167	1.44243	-0.84473	2.41126	-1.51249	-0.46465	-1.18614	-0.57028	1.40666	0.58409	2.57756	0.01661	-1.56548	1.67251	0.84168	-0.29240	0.98166	-1.18235	1.25610	0.05697	-0.00114	-0.92055	-1.93153	-0.29155	-0.67552	1.12831	-0.00762
FMNL3_rep1		1.00000		32	C	A2	85	31	350	614	-9.05015	-5.12923	0.16582	0.91976	0.01344	-1.95247	0.74754	-0.88345	-1.26119	1.57561	5.29024	-0.20301	-2.22340	-4.81356	1.12027	0.36821	0.25114	-0.00982	0.09516	0.37585	-2.71239	-0.99574	0.56168	2.09295	1.65396	0.17552	0.96574	-1.11481	-0.63458	-0.60914	-0.84515	1.44692	-0.08899	-0.50009	-0.50289	0.40732	-0.79086	-0.44014	0.03238	1.41753	-0.41279	-0.21927	0.03829	-0.20211	-0.22086	-0.94275	-1.72435	1.08043	-0.14552	0.34603
LMNA_rep3		0.96154		26	C	A2	85	31	584	662	-0.67158	0.76441	-1.88686	-2.32799	6.12821	0.20025	-0.28340	-5.47804	-1.06141	-1.26994	-3.47572	-1.82848	0.89017	-2.72985	-1.47427	2.24142	2.64357	-1.17135	1.33073	0.52244	-1.34482	-0.55640	-0.97435	-0.15095	-0.37441	0.98098	-1.49841	-0.45674	-0.33307	0.32624	-0.46779	0.61662	-1.00168	1.36484	0.87076	1.10356	-0.26970	0.11402	0.61128	-0.03207	-1.26597	-0.41496	0.75915	0.70711	0.62625	-0.92161	0.36615	-0.08352	1.33009	1.41690
COTL1_rep1		0.93103		29	C	A2	85	31	668	685	-2.96797	0.50711	3.77880	-1.82672	-0.89946	-1.09525	-1.53647	-6.54124	-1.15245	-2.28661	-0.61336	0.58161	-0.56359	2.49708	0.78820	1.73066	0.31869	-1.22432	0.73776	-1.12086	0.14112	-1.25391	0.26724	2.55719	-1.90179	-0.68004	-0.72805	1.32228	-1.30262	1.20041	0.51350	-2.20874	-1.54952	0.66494	0.32704	-0.33362	-0.77198	-0.91460	-0.74363	0.58543	-0.61265	-0.39796	-0.96293	0.28736	-0.26742	-0.87065	0.05633	-0.89626	-0.89804	-0.62602
LMNA_rep3		0.94444		18	C	A2	85	31	526	687	-4.82019	-2.02163	-3.97161	1.50603	3.89182	-1.28547	-0.33154	-3.82679	1.20112	-2.00194	1.01218	0.38276	3.07163	-2.32891	-3.54385	0.77301	0.01240	1.16325	-0.69225	4.02063	-1.97191	1.81767	1.04550	0.49424	-1.49723	0.56310	-1.86584	0.26032	0.00342	-0.11279	0.33973	-0.11048	-0.05875	-1.27056	0.20288	-1.30014	0.09862	-0.85261	-0.22600	0.28070	-0.38012	0.07013	1.19565	0.26627	-0.58992	-0.23158	-0.57211	-0.25437	-0.56656	1.71798
FMNL3_rep1		0.97222		36	C	A2	85	31	378	762	-5.77808	3.01243	-3.38964	2.74270	-1.80069	-0.54551	-5.13948	1.36872	0.84015	3.83591	-1.95198	0.29508	-0.44423	1.04159	-1.25444	-0.56271	4.43609	1.40427	-0.82692	4.02814	-0.87995	0.05159	-0.90426	0.39004	0.93113	0.94934	2.41892	-0.31510	-0.88820	-1.09505	-0.36048	0.15463	1.51261	1.20598	0.87373	-1.42351	-0.21755	0.63564	-1.44564	0.42169	-2.14340	-0.64440	0.87899	1.08560	0.27046	-0.31229	-0.37890	0.29452	-1.77456	0.88421
JMY_rep2		0.83333		42	C	A2	85	31	677	757	-1.87780	-0.57502	13.73104	-5.55895	-8.89633	-1.80098	0.55774	-0.56598	-2.32447	-4.11737	-0.29710	1.31824	0.85092	4.45329	0.93832	1.54104	-2.71329	1.91293	0.79574	-1.17203	0.77274	-2.26533	-1.33042	-2.06611	0.52670	-3.92722	0.01165	-2.34202	-0.54465	-3.05517	0.02026	-2.62040	-1.29598	0.18196	-0.97311	0.80835	0.67100	-0.52188	0.60001	-0.30832	1.12306	-0.93028	-1.70195	0.08287	-1.19414	-1.37028	2.90611	2.33018	-1.72771	0.04079
SNX2_rep3		0.89655		29	C	A2	85	31	775	803	-6.22860	1.41740	-2.64592	-2.19276	-2.58402	-1.12940	1.33607	-3.76283	2.12514	2.07159	3.76566	1.23181	-4.36527	-2.05542	2.03484	-2.47724	-1.40085	-0.17972	-0.92436	-1.40384	3.35771	-0.17171	-1.84870	0.08228	3.57075	-1.72764	-1.94498	1.32113	-0.28584	0.18901	0.16677	0.70238	-0.99838	0.64040	-1.70907	-0.08046	-1.34397	-1.13474	1.59087	0.89781	-0.23765	-0.93218	-0.29189	0.03399	0.43712	-1.07360	-0.87198	0.81008	-0.00828	0.02487
CNN2_rep2		0.87500		8	C	A2	85	32	782	159	-13.89286	2.09494	-10.27046	-10.49791	6.55824	4.56626	-0.12901	4.35415	6.01488	3.22810	1.13361	-4.65567	-1.24603	1.42463	-4.82131	1.69146	1.54390	3.08632	5.48894	1.66990	-1.30478	-0.36751	-2.77371	1.38584	2.98470	0.40600	-0.50884	-1.28013	-1.01408	-0.79024	-0.71603	-1.73021	-0.41282	-0.60081	0.82658	-0.63886	-1.07939	-0.77907	-0.13599	-0.93854	-2.16310	1.11690	0.15485	-1.15528	-0.45984	0.64070	-0.49355	-0.23180	0.68566	0.57663
CNN2_rep2	PDPN_rep1	0.50000	0.45455	22	C	A2	85	32	615	396	1.25662	17.60802	-1.58601	-8.65538	10.66311	4.20003	-6.80648	4.08305	0.92324	6.28472	-2.69966	-4.09471	-2.63637	2.42076	-2.01519	1.84075	-1.02240	1.22848	0.77530	1.24214	0.72197	-1.67320	0.91912	-0.94082	3.23618	-2.98303	-1.03624	-0.65874	1.71980	-1.70175	0.44541	-1.06633	0.33705	-1.04501	2.62218	-0.62528	0.57551	-0.48736	-0.75966	-0.60853	1.25987	-1.96781	0.77611	-3.18805	1.66449	-0.07853	-1.73754	-0.64643	1.06817	-0.60868
BIN1_rep1		0.89655		29	C	A2	85	32	754	414	0.78406	13.98211	-2.70367	-4.06393	-1.94248	-1.63426	-5.55171	2.26768	-2.11704	7.78076	-1.50227	-1.84954	-3.55091	2.61576	1.60891	3.52928	4.07832	2.74453	-0.72618	0.51370	0.16147	-0.61359	3.62149	-1.31860	3.16815	-2.18583	-2.03949	0.15938	2.03778	-0.45623	-1.20695	-1.87932	1.07332	1.01331	1.99271	-0.85877	-0.74168	1.46570	1.10039	3.88979	2.14981	-2.01954	0.98707	0.71022	0.67785	1.98361	-2.54180	0.40907	-2.30309	-0.06124
OCLN_rep1		1.00000		19	C	A2	85	32	967	556	51.85563	-11.17125	0.30816	-16.20379	8.71696	0.94839	-7.10390	1.94911	-4.86778	-1.61583	6.15823	-9.80795	-7.25796	0.15381	7.29082	-10.85820	3.61329	4.83703	-1.60326	-1.82529	-5.43377	1.95572	1.25966	-0.40814	-2.35513	3.77137	-1.31089	0.09422	0.23166	-0.65623	-1.48453	0.10444	-0.93945	0.42642	0.21549	0.16018	1.83625	1.30087	-1.22683	-1.68255	0.34096	0.17411	1.55091	-1.44224	3.29905	1.43737	-0.16189	-2.80087	0.63083	0.75702
ABL1_rep2		0.96296		27	C	A2	85	32	734	586	12.88760	-13.12541	1.45954	-9.43420	3.21713	0.76239	-4.33065	1.83198	-4.88888	-2.42613	-0.41204	-0.41197	0.63459	-3.71900	-3.28186	0.57918	-0.77533	-3.35145	4.01618	0.98273	-2.04876	-3.29365	0.28512	0.88560	-1.32794	2.12235	-1.04901	0.39024	-0.98501	1.07150	0.19529	-0.74273	-1.19069	-0.54313	-1.72115	0.12812	1.87883	1.65035	-0.87121	0.13734	-0.72229	-0.21511	0.09067	0.55155	0.25323	1.74466	-0.31479	-0.10946	0.23518	0.16193
PALM_rep2		0.66667		9	C	A2	85	32	712	794	33.51625	-7.09537	3.33206	4.32105	-9.91420	21.61025	3.42587	11.50502	4.08733	-3.82914	4.73650	0.37102	4.45128	1.73243	-1.31845	-5.96572	8.08029	-7.15164	2.42331	4.86810	0.08558	2.34972	2.77265	-3.91370	1.00385	2.12883	-0.88629	-0.92271	1.77967	1.23671	0.65304	-0.62576	-0.27593	-1.36338	-1.22061	1.06123	1.34569	3.19371	-1.18600	-1.12904	-1.29407	-3.30267	-2.02292	-0.04738	-0.95199	-3.14964	1.58833	1.13442	-2.53466	-2.86795
PALM_rep2		1.00000		42	C	A2	85	32	456	858	7.37496	6.80047	12.19700	6.03692	-9.92018	5.24453	-7.00691	3.65222	-4.68356	-0.18243	3.31078	-6.77991	1.42374	1.03537	1.03448	2.71284	-2.76950	-2.75332	-0.05332	-0.04236	0.14362	-2.33972	4.82990	2.02764	-0.19128	0.17652	0.85018	-3.07529	-1.93164	0.60115	3.70747	-0.69291	0.24570	2.78538	-0.59660	1.16335	1.73372	-1.04488	-2.21811	0.24415	-1.04006	1.07669	1.09217	-0.63353	-2.30662	0.89165	-0.05749	1.68445	1.97215	1.92205
PDLIM1_rep2		1.00000		14	C	A2	85	33	603	309	-3.05814	1.80136	-0.56509	-0.78416	-3.61915	2.08270	-4.55116	-1.60978	-5.38954	2.85015	-4.03287	-0.19934	-2.83801	-0.61137	2.71550	0.92050	0.51213	0.01131	1.28163	1.21408	1.92421	-1.50827	0.44884	2.05477	0.88224	-2.01793	-1.48467	1.01775	-0.04653	-0.57052	2.00550	0.95453	-0.36873	-0.73646	-1.00812	1.28067	-0.18414	1.40341	-0.94462	0.98556	1.01981	0.84822	1.35885	1.73879	-1.13182	-0.99952	0.40349	-0.31322	0.09835	0.96004
MYO5B_rep2		0.88235		17	C	A2	85	33	123	681	20.87978	24.20132	-1.50240	24.68060	-18.99250	3.07267	-7.05076	14.10388	-0.17484	0.78173	2.76542	-9.98905	3.52623	-9.49234	2.95626	1.89779	-14.54178	-5.79696	1.59266	-4.68524	-3.42448	-1.30726	0.47943	7.76118	-5.70381	2.75614	2.16933	-0.83481	-1.32916	0.08815	2.32147	-0.84114	3.25446	2.22589	0.53934	-1.05336	-0.97937	1.03947	-1.28617	0.23246	0.55057	-1.35656	-0.12266	-0.25749	-1.50765	1.06787	1.22723	0.05662	-0.79340	1.65456
PLEKHO1_rep2		1.00000		33	C	A2	85	34	709	411	2.83854	-3.61465	-1.69306	3.38458	1.62116	-5.67466	1.82361	-1.39008	-4.65538	-0.91543	2.04110	-2.78018	-2.39007	2.66086	-2.50076	-2.49220	0.45934	-0.89295	0.36780	1.59962	1.16698	-0.73275	0.30160	0.95656	0.48797	1.08201	0.25512	-0.96222	0.03489	2.64850	-0.48815	1.22804	-1.78518	0.56271	-0.77758	1.20116	-0.91306	-0.19268	-0.86191	0.21830	0.01358	-0.85574	-0.09007	0.46674	0.17910	-0.14768	0.05290	0.76458	-1.11924	-0.07798
LIMK2_rep3		0.94737		19	C	A2	85	34	690	636	-9.90028	1.42310	1.67810	2.91856	2.65198	-0.10036	-1.05460	1.30388	-2.11523	-0.02178	-1.60894	-2.41845	-0.22178	2.65465	3.45836	0.26437	1.42759	-0.04513	-0.53743	1.68601	-1.01596	-0.10579	-1.43411	0.29328	0.96269	-0.13883	0.97732	0.92314	-0.31738	0.40502	1.98712	-1.26565	-0.61380	-0.66900	0.79368	1.35536	-0.23067	-0.51748	0.54204	-1.55980	1.14096	0.57760	-0.24572	-0.90160	1.86916	0.15853	-0.77501	0.63441	0.10668	-0.31642
CONTROL_rep10		0.97143		35	C	A2	85	34	286	721	-3.61957	2.62683	3.37213	1.84643	-2.68170	-1.98695	-6.61461	-2.10317	-0.50596	-0.60532	1.17659	1.84673	-0.18716	0.67255	-0.45960	-1.07095	1.31836	-0.01507	-1.91902	1.86773	-1.78007	0.22686	-1.12807	-1.71852	-1.85516	-0.70480	1.76435	1.34648	0.81846	-0.27489	-0.83045	0.91419	0.79209	0.35627	0.04535	-0.77862	1.29272	-0.55403	1.81441	-0.47634	1.35829	-1.13953	-0.28793	0.91012	0.44450	-1.53737	-0.58341	-0.55416	-0.53982	-0.11638
FMNL3_rep1		1.00000		38	C	A2	85	34	753	806	-2.71658	8.05360	-2.30066	-4.72849	2.61624	0.15519	1.42582	0.60489	2.33996	0.64209	-7.86369	-3.70322	-4.80517	5.46940	0.67196	2.16767	0.84402	0.14149	-0.59008	1.42146	-1.73025	-1.87930	3.51999	-0.68045	0.79629	-0.81191	-1.71929	-2.32708	0.44169	-0.42878	-0.44693	-1.34675	0.18273	-1.09686	0.21527	-1.83135	-0.62692	-1.06171	0.80160	-0.96462	-1.81486	0.09999	-0.44209	-1.71252	-0.25268	0.26564	-0.82187	-1.74011	0.30346	-0.29007
FMNL3_rep1		1.00000		43	C	A2	85	34	793	813	-3.53236	5.61341	-3.68645	-4.55696	2.27011	1.83028	-0.37595	0.93933	5.38941	-4.31857	-3.09437	-1.54987	-2.46013	4.11262	-2.03096	-0.37483	-4.11689	-1.80009	-1.01349	2.85834	-1.61029	-2.23558	0.65075	-0.17641	-1.03096	-0.37184	-2.47514	-0.36993	-1.58499	-0.40631	0.26756	0.86288	-0.68209	1.31970	0.63705	-0.94170	0.85089	1.29748	1.43528	-0.85959	-0.02019	0.45805	-0.01984	0.04832	1.17895	0.71101	-0.18249	0.96405	-0.69375	-0.52953
MYO1E_rep3		0.90909		11	C	A2	85	35	387	185	-3.05909	2.83784	-0.74280	0.56260	2.56596	-0.05677	-4.61776	-3.44981	-4.32481	-6.65688	0.26665	-0.32956	1.40685	3.31918	0.24108	1.61148	-0.73354	0.65697	1.10402	-1.36428	1.51931	-0.52736	0.81774	-1.30525	0.43489	-0.64814	0.57814	-2.36248	0.70240	-0.35463	-1.10084	-0.85238	-1.35790	0.32959	0.50990	-0.73720	-1.73133	-0.36523	-1.76826	-0.45956	-1.63180	1.06260	-0.23729	0.68848	-0.13474	-0.94396	0.52019	-1.36833	0.46193	0.78719
GSN_rep3		1.00000		6	C	A2	85	35	718	320	-5.06542	5.01983	-9.11870	-6.65965	-0.70559	0.32863	-2.76119	0.44402	6.44947	1.87510	1.74713	-0.36375	-0.13388	1.48798	-1.14151	-1.27106	1.51205	0.56570	-0.10684	3.00195	0.44923	-1.73710	0.93172	1.84196	0.87237	0.78856	0.71128	-2.27206	-0.39698	-0.32450	-0.86226	0.20199	-1.38003	-0.24338	1.24367	1.50753	-1.01917	0.44622	-0.92145	-1.46033	-1.16983	1.94176	0.25458	0.15138	0.99509	0.84574	0.19129	0.37614	1.13875	0.75851
PDLIM2_rep1		0.94118		17	C	A2	85	35	433	342	12.87468	3.98270	-1.06093	-2.58321	-0.09866	-6.39003	5.23732	-2.35041	-5.37611	1.12731	4.75628	-6.12726	-2.92563	3.57941	-1.38182	4.13397	1.41577	-2.79586	-4.78963	-2.72702	-0.02173	2.71437	-1.29418	-1.18302	-0.50195	-1.12395	-0.61041	0.90889	0.50083	2.04617	-0.53110	3.01815	-2.47277	-2.75324	-2.39883	-0.30507	0.69133	1.29585	2.36807	-0.41696	0.84589	0.48734	-0.10303	-0.58860	0.83803	0.01109	-1.88475	0.23505	1.29451	-0.66924
CTNNB1_rep3		0.93750		32	C	A2	85	35	163	414	0.11211	-11.05411	0.62749	5.73133	-3.84728	-5.79230	4.31330	0.48179	-2.39080	3.78472	-0.40067	0.29454	0.79018	2.52263	-0.49228	-0.12246	1.91878	-2.48287	0.24065	-1.75397	2.74965	1.64413	1.39283	-0.94781	0.22985	0.18568	0.33032	-0.26571	1.10500	1.87412	-1.60989	1.10994	-0.43230	-1.05531	-1.97552	-0.61920	-0.14833	-2.16110	2.10171	0.51413	-0.95069	-1.46538	0.67296	-0.36296	0.24370	-0.95172	-0.41623	0.22489	0.60243	-0.30097
MYO1E_rep3		1.00000		11	C	A2	85	35	261	443	13.70686	4.91550	-9.74539	6.91890	1.82889	-3.99619	-8.42036	-0.86722	-0.87239	-4.34106	-3.64888	5.01082	0.65585	2.92264	-0.68504	-1.07797	1.58489	-0.41158	1.55368	-2.79890	-0.48371	2.33344	-2.01410	-2.26475	-4.09010	0.96984	1.20652	2.99582	2.40842	-1.00839	-0.01149	-0.98745	0.22229	0.04700	1.08827	-0.14651	0.36711	-0.44617	-0.73153	0.24513	0.44412	-0.07832	-1.99234	0.73365	1.35041	-0.18116	-1.42004	1.10683	0.95028	-0.49297
AQP1_rep2		0.84615		13	C	A2	85	35	333	508	20.59556	2.08754	-0.73117	7.14782	5.06899	-4.75275	-2.96601	-1.53556	-5.36644	-1.48823	-2.01059	-3.28262	-4.13659	-2.35948	-1.02550	-1.09127	3.20561	0.32527	-2.42008	0.59567	1.83983	0.11066	-1.24172	-0.71288	0.97318	2.88979	0.28398	-1.33924	-0.26359	0.00130	-1.13696	0.92104	0.36584	-1.01866	0.78507	2.33988	-1.78965	-1.13638	1.51452	-1.34731	0.29067	-2.01490	-0.99296	-0.09630	-1.37728	-0.54757	0.45460	0.17042	1.35813	0.29856
MYLK_rep3		0.85714		7	C	A2	85	35	707	578	21.19955	-25.39162	1.54989	3.80586	6.83705	4.23341	-8.24592	11.00234	10.97869	2.06777	-0.37199	2.54720	5.82005	0.93528	5.72525	-0.47180	-0.13715	-5.01265	-4.07307	-4.67685	9.39325	6.09559	3.14306	3.96410	4.47180	3.85464	-0.84783	0.78772	1.46289	-2.53020	1.90879	-1.59954	0.74116	0.45363	0.87042	0.71383	2.28146	0.79380	-0.00127	-0.09362	0.35131	-0.39169	0.37920	1.09605	0.83718	-0.18885	0.58822	0.89243	-0.77757	-0.10797
PKN2_rep2		0.85714		7	C	A2	85	35	661	586	40.97628	-25.06839	-7.14962	-3.07456	7.35026	1.56280	-3.94563	1.05907	2.29570	4.20624	7.48974	1.17270	-1.95996	5.61194	10.64301	3.69411	-3.19496	8.50123	1.54946	-5.45889	0.32998	-0.84974	-2.43803	-0.44505	-6.09106	4.48022	-1.13504	1.15740	1.90922	-2.06133	1.40857	-0.39838	-0.08767	0.56592	0.32696	1.05954	0.28035	0.46521	1.12733	0.94860	0.09360	-0.50292	0.38588	1.14141	0.16352	-0.33362	-0.23784	0.60877	0.78280	-1.32615
LDHB_rep2		0.92593		27	C	A2	85	35	824	738	-2.71941	0.92326	0.13132	2.72287	-0.17645	-2.36051	-0.55835	-4.27801	-3.81269	-3.31976	-2.03815	-0.38519	-0.86490	0.75200	0.55496	-1.30861	0.92244	1.78902	0.44081	0.07268	3.81368	-0.78540	-0.16972	1.55469	-0.39923	-1.36979	2.06827	0.36795	1.69651	-0.13557	-0.26421	1.05761	-1.26831	0.40610	-2.23755	-0.88620	1.04080	0.24188	0.69991	0.06287	0.67657	-1.11643	0.32069	0.92908	-0.27846	-1.64922	-0.70607	0.13635	0.36645	-0.51428
PDLIM7_rep1		1.00000		20	C	A2	85	35	656	763	-8.79946	0.77518	-5.23079	-1.14270	5.10819	2.62667	2.27198	0.02436	1.19313	3.03295	-1.30771	-5.01932	-0.42333	-0.45849	-1.16662	-0.02942	1.40616	2.16905	-0.43196	-1.10011	1.13978	-0.25373	0.35360	1.97041	1.32597	0.37094	-0.09414	0.66724	-0.46371	-1.09475	1.20719	0.38800	-0.58326	-2.27329	-0.10806	1.45446	-0.22200	-0.83147	0.15642	-1.20865	0.00407	-0.02292	0.18219	-0.70139	-1.18023	-0.33014	-0.04842	-1.32341	-0.11764	-0.97162
PDLIM7_rep1		0.90476		21	C	A2	85	35	542	835	-2.97526	6.23902	-2.94556	-3.96996	4.98604	2.67823	-0.24322	-2.23322	-0.19320	-0.02197	-3.78032	-2.43909	-1.98513	-0.17724	2.57286	1.64144	0.56500	-0.83271	1.78279	0.18755	2.58520	-0.48189	0.49540	-2.39513	-2.25149	0.65717	2.17296	0.34070	0.07029	-0.01639	1.04854	-1.43664	-0.67630	-1.45663	0.39975	-0.24403	0.20289	0.80080	0.53429	0.94287	0.82846	-0.40789	0.78849	-0.92513	-0.24029	-0.01736	-0.38422	0.14602	0.33423	-2.15593
PXN_rep2		0.91304		23	C	A2	85	35	417	884	8.04885	8.63942	-8.58466	7.74655	-4.70032	-8.92510	-3.40267	1.17939	0.75430	0.50162	3.12441	3.99562	-1.18683	2.24521	-3.51586	2.03348	0.12660	-0.84008	-1.42394	0.72105	1.31402	1.56833	-2.70756	-0.74530	-4.30608	-0.63590	-3.74185	1.09732	1.11918	0.79831	-0.63059	-0.28697	0.82640	0.52056	-0.35004	-2.92150	-1.79767	-0.45390	-0.38843	1.63030	-0.41377	-0.66901	0.10369	0.23710	-0.50477	-1.40696	0.99182	-0.33370	-0.91555	-0.37082
MYH1_rep1		0.90476		21	C	A2	85	35	613	872	-7.72664	-2.83189	4.57569	7.07384	0.94554	-1.52326	3.00150	3.00681	-0.11183	-2.11685	-3.41340	-2.87332	2.35402	1.07394	5.56100	-0.70048	1.71119	0.49994	-0.49424	1.21859	-0.87633	-0.12379	-0.57304	-0.09479	0.42039	-0.15552	1.28346	-0.10079	0.93561	-1.25223	-1.87373	0.94156	0.43897	0.95170	0.28808	-0.71149	-0.61853	-0.13679	0.42451	-0.30462	0.90677	-0.46622	0.22842	0.02367	0.34923	-0.16134	0.45237	0.31765	0.21308	-0.04126
PDLIM5_rep1		0.75000		24	C	A2	85	35	833	907	-14.02293	-2.35779	-4.08654	2.64015	3.53872	-2.93839	6.35897	5.82257	0.48087	-1.01536	-1.50994	-1.11310	1.66095	-0.55713	2.65995	-0.04323	-0.39389	2.97982	0.36782	0.28923	0.07505	1.19353	1.03654	-1.14647	1.23372	-1.01539	0.74628	1.30587	-0.39426	0.45931	0.73032	0.55086	-0.25631	0.84528	0.82262	0.79744	0.90062	-0.62588	0.75158	0.89347	0.16281	-0.94051	0.40203	-0.16626	-0.01985	-0.66784	-0.30507	0.61066	-0.51539	1.39246
CTTN_rep2		0.75000		8	C	A2	85	36	558	146	0.50356	2.42109	10.04943	4.08584	-7.49919	-9.78792	-2.40878	-2.20693	2.01831	0.46442	1.28670	2.38100	-2.90477	0.67096	0.60013	-1.46792	3.11733	0.09182	-1.02781	0.37939	2.52513	-1.57197	2.00576	1.19349	0.82202	-3.84676	0.94255	0.43739	1.00091	-1.23928	-1.98996	1.29025	0.76276	0.57374	-2.14741	1.19754	-0.54602	-0.31619	0.28688	0.50762	1.66811	-1.18707	0.84210	0.65465	-0.09319	-1.52130	0.26548	-0.01185	0.39240	-0.79683
CARMIL1_rep1		1.00000		20	C	A2	85	36	765	171	-0.16017	-2.07512	-5.77467	9.16159	1.70544	1.17070	-2.66968	-1.65036	-1.62319	0.32438	0.23827	0.08211	1.87199	1.75410	-2.63667	-4.78565	-1.53395	-1.39774	-1.20022	1.03998	0.81858	2.59843	-3.47002	-2.52367	-1.00737	1.73505	-0.63146	-1.11333	0.59886	-1.26682	0.91220	2.46566	0.04912	-0.18972	0.17209	-0.24603	-0.98876	-0.20705	0.14196	0.00031	-0.13985	-0.99776	0.39352	0.67052	1.05431	-2.47484	0.86034	0.81482	0.49852	-0.29324
SRCIN1_rep2		0.38462		13	C	A2	85	36	326	264	4.60365	10.66716	18.91996	-6.33808	-4.32226	-12.57834	1.91471	4.26904	-1.70890	-3.33052	6.47821	-3.34474	-2.19393	-0.32647	-3.16745	3.01577	-1.45011	0.53027	-4.78246	1.64333	-0.49370	1.75845	1.69782	-4.25259	0.46829	-4.46237	0.99667	-2.39548	-2.37271	0.63628	0.62603	-2.56784	3.99477	1.10832	1.35731	-0.37116	2.85767	0.75276	-2.09225	0.34750	0.45077	-0.74053	-4.78952	2.29550	-0.54085	1.42226	-1.53052	0.44542	2.33298	0.21119
CTTN_rep2		0.83333		12	C	A2	85	36	864	417	-11.25859	2.10310	-5.33987	-12.34225	7.29018	7.99458	-5.36928	-0.81804	0.97571	0.34649	0.90865	-3.36610	-2.42528	-3.64121	-8.43002	-1.67731	-0.67802	6.15653	2.75870	-0.00894	-1.14105	0.70559	-0.42621	1.85548	-0.02115	-0.06132	-0.56883	-0.26855	-0.95099	-0.32221	1.20174	-0.90301	-0.72408	-0.69043	0.43791	0.77707	0.75031	0.00784	-0.84883	0.31465	0.67543	0.45252	-1.05963	-0.84543	-0.68997	-0.18926	0.27365	-0.69563	1.20016	0.13876
ACTN4_rep3		0.89286		28	C	A2	85	36	296	553	13.51173	13.07743	15.72953	0.70607	-7.83844	-4.53870	-8.94318	3.01343	-1.08203	4.10168	-5.81623	-2.26026	2.14724	2.09551	-0.82105	1.02357	1.06036	1.47340	-1.58519	-0.29630	1.25396	-1.20632	4.79304	0.69823	1.88980	-2.78186	-2.06814	0.55219	-1.25964	-1.06435	-0.16666	1.30193	1.59480	0.11243	1.23819	-0.15145	0.04948	4.14829	0.79190	1.79017	3.22192	-0.44661	0.52785	2.29289	1.71081	1.24850	-1.40495	-1.22190	2.03362	1.80738
CONTROL_rep15_	P4HB_rep2	0.48148	0.44444	27	C	A2	85	36	193	620	2.13203	-3.49556	-3.40994	3.02528	-5.34283	-5.97570	3.31046	0.42284	-0.79632	2.67005	-4.29666	3.95467	-2.73395	-1.94885	-1.86560	-0.55417	0.17540	1.87117	0.36419	2.63379	0.61530	1.99784	0.65359	-0.80802	0.75728	0.99096	2.38977	0.96288	-0.40842	-0.32218	-0.44158	1.83727	1.27560	-1.05545	-1.44647	-1.04181	0.64176	0.72483	-0.87183	0.73979	0.45385	-1.11802	0.55429	-1.67049	2.13522	0.22454	0.83929	2.03389	0.67650	0.11800
SPIRE1_rep2	EPB41L1_rep1	0.55556	0.33333	18	C	A2	85	36	849	756	7.50085	11.69778	-4.10016	-1.93504	-3.52680	-0.25160	3.91085	9.88034	-3.79205	4.52973	-4.58555	-6.28619	-1.20067	3.29406	-2.40504	5.78955	2.27827	-0.34276	-0.29464	0.36355	0.87017	-1.46347	-4.28108	0.29817	-0.98790	1.06061	0.56309	-2.53033	-2.27826	-0.84055	-0.71075	-0.65710	1.38467	0.57445	0.19678	-0.40257	-1.96723	-0.24812	1.44034	-2.26872	-2.59936	1.57955	0.47682	-1.11456	-1.42360	1.58670	0.94117	-1.23361	2.53092	-1.81898
MYO18B_rep2		0.91304		23	C	A2	85	36	99	796	4.56089	-0.10096	-6.40718	8.12982	-5.54639	-0.89835	1.55980	0.72280	1.28980	-2.10588	-6.58451	2.99258	1.69287	0.78405	0.25820	2.70542	-7.16165	1.39240	3.05825	3.12673	-3.68932	-0.59386	4.24354	1.42670	0.91119	1.63479	1.47743	-0.61236	1.92973	-0.22920	-0.26505	-0.07198	0.47269	0.13242	-0.98606	-1.77273	0.75637	0.60331	-0.02208	2.34530	-1.93514	-0.99232	-0.62294	0.01517	0.46606	-0.90364	-1.03722	-1.06505	-0.93483	-0.72207
LDHB_rep2		0.89189		37	C	A2	85	36	182	864	-1.67118	5.31904	3.51949	-5.14636	-4.65136	0.06614	-1.45282	-3.64856	-1.80038	3.45221	-3.50015	-2.64378	-1.62627	0.91222	2.75508	0.51294	2.92279	-1.45318	-1.33094	-0.50699	2.52512	0.33207	3.10297	0.56166	-1.30643	-0.78170	0.51572	-1.13480	-1.74109	-0.00559	0.34319	-3.16099	-1.77993	-2.25495	2.74005	-0.56320	-1.23953	0.06508	1.59972	-0.84258	1.40586	-0.48673	-0.32124	-0.74898	-0.15269	-0.98876	-0.88574	1.09755	-0.96598	-0.62397
ROCK2_rep3		0.50000		22	C	A2	85	36	494	900	21.32525	16.73796	-13.95715	7.56974	-0.89076	10.91455	0.85354	3.27344	-6.87361	-6.07956	10.56195	4.10878	-3.81528	-2.77359	-1.35929	2.05852	-3.10747	3.25818	0.26125	-9.31072	0.74360	2.80038	1.17512	-1.06177	0.34997	1.47516	-3.39041	-2.27343	0.36943	-0.74282	3.12470	0.96764	-1.60941	-0.23053	2.15168	0.54613	0.70230	-0.73445	2.23714	-0.55321	0.06340	-1.10892	-0.62099	0.05124	-0.12479	0.16279	-0.25217	-0.35674	1.01063	0.64574
MYLK_rep1		0.94444		18	C	A2	85	36	845	923	23.21241	-7.95887	-14.08329	-2.77037	4.65068	-3.79655	-6.87498	-0.87266	-5.53372	-2.05872	3.51813	1.49711	-3.15325	0.38838	0.49135	-3.42812	0.36434	6.47527	0.03056	4.83853	-1.86663	0.52086	2.61772	-1.04602	-0.37077	3.36822	-1.14408	-1.00447	0.81831	-1.76977	1.08955	0.93443	-0.22639	-1.05783	0.60858	1.08234	0.30404	1.31521	-0.84752	0.01576	0.32749	-1.32253	0.73078	-1.18041	-0.19631	-1.84740	-0.19510	-0.27605	-0.75878	0.41219
MYO5A_rep1		1.00000		5	C	A2	85	37	658	199	5.47919	-5.30556	-4.64360	-1.91250	-1.18353	-0.13008	3.64495	-2.53677	2.81167	-0.73147	2.08632	-1.58833	2.20503	-1.46594	-2.11962	-2.65284	-2.05760	-2.17825	1.30348	1.13475	0.47905	1.65780	1.24959	-1.28175	0.16520	1.65134	-1.82614	1.13430	-0.35649	0.43218	0.19043	-1.07987	-1.08870	-0.74698	-1.20613	-1.32409	0.75307	-0.07325	-0.99048	0.38413	-0.23711	-1.22932	1.50933	-0.90841	0.90324	-0.12059	1.01375	-0.77364	0.16815	0.32771
CDC42BPA_rep3		1.00000		7	C	A2	85	37	230	290	3.06476	-9.81265	0.00940	-0.11901	1.98896	-3.53427	3.60924	1.91056	-3.00373	-2.01799	-3.72681	-1.17502	2.48447	0.43766	-0.79199	-1.41506	0.72725	-4.49507	1.58213	-0.33425	0.87893	0.09946	0.45064	2.17511	-1.29180	1.19216	0.25791	-0.13177	0.13292	2.52797	0.05473	0.22876	-1.23973	-0.10291	-1.08331	0.35879	-0.06454	1.35189	0.07935	0.46953	0.21391	0.22418	-0.86825	-0.55525	0.28161	-0.04292	0.65745	0.17178	-0.39343	-0.04883
OCLN_rep2		1.00000		23	C	A2	85	37	423	383	-6.55738	1.58978	-4.37136	1.80039	4.19487	-0.48449	-2.28659	-2.95979	1.69162	-3.43459	0.95822	-0.14545	0.79749	1.03992	0.67836	-0.02759	-0.37283	-0.16332	0.30071	2.72379	1.09664	-0.27205	-0.22923	0.97882	-0.63433	0.63815	-0.44934	-1.51233	0.10010	-0.41863	-0.79043	0.17995	-0.89146	2.06153	-0.29855	0.50137	-1.22224	-0.56755	0.07063	-0.64393	-0.40174	0.85787	-0.57635	0.94385	1.09575	-1.00042	0.91617	1.08199	-0.32617	-0.11250
CARMIL1_rep1		1.00000		22	C	A2	85	37	247	381	5.01333	11.20654	-1.50828	-0.40709	-9.66067	2.56750	-2.35687	0.98096	-0.23636	1.63535	3.42364	-2.10621	2.56696	-3.07524	0.13910	3.08430	-2.21076	-2.43619	-1.42495	-0.55847	-1.09097	-1.31457	0.14812	3.27754	-0.54186	-0.47578	0.14388	-3.14208	-0.50577	-0.68523	-0.29648	1.65953	-0.59086	1.17479	-0.02267	2.16184	1.36240	0.17873	-0.37189	1.22078	1.56272	4.00773	-0.09143	-0.19738	0.16723	-0.66252	-0.71116	1.74759	-0.95938	-1.14412
CDC42BPA_rep3		0.93750		32	C	A2	85	37	903	380	-9.74820	0.28666	7.37121	-0.70563	3.31930	-2.10041	-1.11753	3.27498	-0.23810	-0.06168	1.11902	-1.70465	-2.60889	-2.57633	1.73587	-0.08414	0.62704	-1.22026	-3.28941	0.47782	-2.81638	0.91146	-1.13748	-0.67464	0.67318	-1.66236	-0.03305	0.28290	-0.35070	-1.35146	-0.44921	-0.02626	0.44224	0.91311	-0.92067	1.09807	-0.87216	-1.16215	0.97245	-0.92167	1.24618	0.95579	-0.45400	0.00826	0.12966	0.60284	0.38180	-0.33986	-0.79762	0.37833
CDC42BPA_rep3		0.95349		43	C	A2	85	37	840	528	-5.76469	-2.12931	5.52712	-2.37992	0.26443	-2.53247	-1.57226	-1.21833	-0.86037	0.92352	1.92568	-0.55551	-1.66325	-3.19294	-1.01180	0.02462	1.94203	-0.04149	-1.03871	1.25439	-3.59708	-0.77263	0.35150	-0.87049	-0.71363	-0.83929	0.00052	-1.26525	-0.56869	1.18139	0.50330	0.81446	0.68395	-1.07059	-0.17960	1.03216	1.25771	-0.31417	0.86267	0.05199	0.03309	1.33101	0.21631	0.99236	-0.38534	0.25031	0.57840	0.25449	1.21554	0.49504
SORBS1_rep1		1.00000		54	C	A2	85	37	393	538	-2.68548	6.47789	2.93400	-3.48688	-5.69994	-4.73502	-3.38297	-0.20649	1.56181	1.54444	5.54734	0.20037	-2.99484	-2.00128	2.45616	0.70835	-1.00372	-2.23708	-3.25879	1.41694	-0.38988	0.63084	4.16221	0.31136	-0.08858	-1.81643	-0.20341	-1.46231	-2.84047	-0.10738	0.86851	1.51868	-0.18200	0.76234	0.10447	0.98758	-0.55096	0.45724	-2.24686	0.85653	1.03973	1.49935	-1.70013	2.24087	0.04407	-0.41996	-1.98354	-0.56943	0.60188	-1.50152
ARAP1_rep1		0.92308		39	C	A2	85	37	890	611	-6.38464	2.51616	-6.14166	-3.12385	-5.51937	3.62098	2.65176	-0.68115	2.76931	3.35227	4.42672	-5.14684	3.19994	2.07860	-2.30807	-0.08756	0.51183	2.25965	0.02284	1.16566	-1.51306	1.49676	1.22641	0.52786	1.99312	0.14115	-0.83752	-1.74304	-2.69092	-0.45906	-0.20441	0.71895	-0.64506	0.87384	0.98798	1.61322	0.09848	-1.42413	-1.03302	-2.19777	-2.25979	0.86468	-0.29059	0.08577	1.32449	-0.76780	-1.42771	-1.46691	0.02304	-0.79679
EPS8_rep1		1.00000		26	C	A2	85	37	289	690	-4.11017	-6.13980	6.41993	1.74868	-1.28090	-4.33077	0.23891	-2.25876	-1.64795	0.63888	3.94999	0.10490	1.16325	0.74391	0.43673	-1.73210	1.09879	-3.16899	1.34828	-0.95437	-0.71260	-1.33266	0.08939	0.66248	1.22159	-1.49933	1.11141	-1.97859	-0.65771	2.47477	0.92540	-0.40617	-0.33698	-1.79965	0.00678	-0.31965	0.27677	-0.05829	-1.25344	0.95211	0.58474	0.74519	-0.45449	0.99889	1.31399	-1.51081	-1.37026	1.19092	-0.72450	-1.09689
MET_rep2	RAB13_rep2	0.61250	0.37500	80	C	A2	85	37	655	793	-9.25726	-3.98085	9.58886	-2.70286	-1.78738	-4.99937	2.51851	6.22548	-0.01129	0.58931	2.84225	0.82910	-1.51629	-1.49282	0.00649	0.04925	-0.37962	0.33666	-1.51993	-2.19503	-1.95648	0.49821	0.23751	-1.18104	-0.24636	-2.95169	1.51733	-1.64206	0.07533	-0.45255	-0.64388	0.78789	1.46034	-0.21599	0.88241	-0.34700	0.15671	0.29028	0.00233	-0.19213	2.07079	0.79700	-1.02165	1.40178	-1.65977	-0.18035	0.23304	0.51495	-0.00037	1.62056
MET_rep2	RAB13_rep2	0.49351	0.42857	77	C	A2	85	37	828	854	-9.76113	-3.13131	7.51159	-3.17534	-2.32601	-4.61810	4.47460	3.75950	-0.67571	-0.64893	1.08179	-0.02892	-1.69701	-1.20708	0.68392	-0.67603	-0.82458	-0.15157	-1.08532	-2.96765	0.38463	0.07667	0.02896	-0.60358	0.20316	-3.24247	0.99745	-2.62115	0.25902	0.12334	0.41494	0.72560	1.14505	1.46982	-0.69425	-0.33038	0.92708	-0.61342	-0.24329	-0.24317	-0.35978	1.34365	-1.12386	0.84430	-0.01613	-0.12935	-1.04351	0.03309	0.89360	-0.47044
P4HB_rep2		1.00000		12	C	A2	85	38	865	246	1.52573	-7.49984	-5.10557	1.47731	6.99253	-3.35880	2.26606	3.27363	-0.97463	-2.06353	0.65137	0.02646	1.09589	-1.81747	-2.13264	-0.16889	-0.84232	-4.32616	0.20770	0.71707	1.10321	-2.44831	-0.57505	0.11163	-1.55569	1.14209	-0.87523	1.97055	0.64398	0.00999	-0.87996	0.14888	-1.31179	-0.41892	-0.71565	-0.30266	0.45904	0.20416	-0.33042	-0.20526	0.32851	-0.34990	-0.39459	-0.25646	0.40554	0.35402	0.85487	-0.00067	-0.85109	0.08313
MSN_rep3		0.70000		10	C	A2	85	38	584	393	2.18031	4.53805	-6.64494	-0.33145	-0.34176	0.63460	-4.32908	-1.31278	3.00361	3.02093	-1.50883	-2.30531	5.02465	2.92647	-3.63508	-1.17411	3.52961	0.23132	-0.18946	0.39850	-3.13567	1.70039	2.23505	0.04312	-3.23265	1.31464	-0.77182	-1.43267	-0.66471	-0.13622	1.64350	1.42797	-0.41611	-0.59563	0.86353	0.28723	0.72341	0.01830	0.57972	-2.25528	0.26452	0.01643	-1.66523	2.19651	1.25152	0.05672	0.07451	1.59079	-0.45475	0.82137
P4HB_rep2		1.00000		11	C	A2	85	38	782	434	21.55026	-23.23227	-3.05371	-2.87700	3.68720	-0.58045	-3.29336	6.70871	-3.11064	1.07094	4.34333	2.01352	0.74571	4.66839	0.58029	7.26801	-1.74666	4.19345	-1.29834	-0.47173	4.04335	-5.16226	0.08315	2.46151	-3.36128	3.69045	-1.13004	0.93905	1.19593	0.49400	-0.94580	0.30213	-0.27760	0.61176	-0.22932	-0.03734	0.33094	0.64573	-0.23379	-0.82664	-0.53756	-0.60120	0.27696	-0.94703	-0.10740	-0.19380	-0.79726	-0.96470	0.08770	-0.61191
MYO5A_rep1		0.91304		23	C	A2	85	38	531	475	-7.25565	0.83222	-4.00051	1.41194	1.69194	-0.76649	0.69642	-0.72463	0.16340	3.13529	-2.40161	-0.69174	-0.92650	-2.35041	2.32794	-1.64064	0.95479	-0.23155	-0.31589	1.28926	1.74548	0.41615	3.10357	-0.25020	0.15412	0.17732	-1.06817	-1.03326	0.04976	-1.08031	-0.07229	0.74658	-0.50381	-0.71937	0.30448	0.25323	-0.19625	-1.37206	1.02662	-0.70979	-1.23967	1.82464	-0.37331	0.67428	-0.71427	-0.88992	-0.56183	-0.66874	-0.43263	-1.78891
MYO5A_rep1		0.94737		19	C	A2	85	38	600	517	-6.04423	-0.12192	-1.71442	-2.84023	0.79704	6.43149	-2.03245	-5.64858	-0.19432	1.61241	2.39720	-2.00573	-0.90611	-1.19568	-2.15254	-1.75876	0.08755	1.29428	-2.06422	-1.43600	0.14550	0.57803	0.13490	1.94102	-2.35346	0.88275	-1.08371	-0.38484	-0.65355	0.20271	0.74811	-0.09024	-0.85358	-0.76941	1.88953	-1.52477	0.65037	0.12516	-1.17297	0.71861	0.52020	-0.23578	0.20163	-0.59683	-0.32559	-1.05411	-0.54143	-0.59777	1.88209	-0.66186
SCRIB_rep3		0.89474		38	C	A2	85	38	659	627	-4.90195	6.87742	-0.25469	-8.46295	-2.83017	-0.38948	-2.05801	-1.06409	1.48906	0.28623	4.00069	-2.21660	-0.12073	4.23885	0.16269	2.85007	0.02331	0.07679	-0.12689	1.36612	2.17753	-1.14682	1.99186	-0.97559	-1.52449	-2.00758	1.81690	-0.40768	-0.78421	-0.15944	-0.04026	-2.45166	1.31029	-1.31649	-0.27472	0.09529	0.99418	1.58746	1.31041	0.81268	1.26554	1.64057	0.64941	-3.30787	2.16253	-2.25822	0.24283	1.68090	1.97630	-0.84573
MYO5A_rep1		1.00000		13	C	A2	85	38	506	616	-5.27927	-2.52272	1.76869	2.07942	1.89601	0.34572	-5.45191	-5.06503	-2.91685	-0.31913	-3.20129	-0.16752	-1.14299	0.50015	0.95504	-3.41214	2.46369	-0.76392	-0.73872	0.33403	3.16674	-0.28710	3.65976	-0.68518	-0.60886	-0.32262	-0.86009	-1.87606	1.48310	-1.34148	-0.28075	0.03404	-0.91434	-0.22439	-0.70316	-0.59461	0.85428	-0.84430	0.65953	-1.43869	-0.74153	0.43636	-0.01041	0.06458	0.17916	0.01644	-0.77374	-1.15691	0.01271	-0.00043
MYO5A_rep1		1.00000		22	C	A2	85	38	316	604	-4.05040	4.73125	-4.45389	1.67638	-1.16544	-1.92123	-4.71669	-0.29766	-0.68849	1.45751	-1.44325	0.26507	-1.44174	0.68348	-0.34371	-4.28232	0.73577	1.85688	-1.66916	0.53938	1.72236	-0.70418	2.02926	0.90512	-0.92075	-0.63328	-1.47552	-0.68237	-0.93160	-1.73922	0.90291	0.70166	0.51644	-0.26283	-0.39389	1.80548	-0.24208	-3.35078	1.12366	-2.10853	-2.25354	1.58265	-0.29824	-0.04340	0.02376	0.53154	0.38806	-0.90219	0.49848	1.33982
KLHL5_rep3		1.00000		16	C	A2	85	38	199	661	-13.09895	-4.74345	0.44568	-5.22336	0.78634	4.52120	0.10841	-2.52386	0.17434	0.74113	2.53254	0.30802	-2.45841	-0.98836	2.99328	-0.87957	-0.27478	-1.04786	1.93433	-1.38611	1.58746	-1.33142	-0.11854	1.06394	0.82745	0.58035	-0.06521	-0.41013	-0.03726	0.98772	1.55892	-1.02179	-1.45000	-0.07642	0.23070	-0.17248	0.07028	-0.69717	0.16971	0.59753	0.54146	-0.70378	1.07259	-0.79941	0.75171	1.35724	-1.09019	-0.01756	1.06909	-0.46174
WIPF2_rep3		0.92000		25	C	A2	85	38	740	822	-6.18349	-3.15024	-0.43099	1.34928	-0.77412	1.05214	1.58925	-1.62822	-1.08499	1.03246	0.13538	-1.08277	-0.85601	-1.68291	-0.00591	-3.96476	-0.53925	-1.83801	-1.80618	-0.51234	2.73418	0.78025	0.00923	-1.26652	2.54202	0.49639	1.44294	0.29125	-0.52240	1.46772	0.80568	-1.42302	-1.58759	0.25628	0.76396	-0.74694	0.13024	-1.71292	0.83685	0.23630	0.69609	0.36330	0.75858	-0.54660	1.24285	0.55095	-0.06339	0.29164	0.97614	0.28329
PTPRM_rep1		0.95349		43	C	A2	85	38	362	838	3.90244	8.73201	0.50826	1.80506	1.88401	-0.92560	-2.27119	-1.36165	-0.27966	-0.95067	-1.31062	-1.11166	4.17643	2.53041	-0.52361	0.38852	-1.49301	-2.64575	-0.07208	0.24298	2.84859	-2.69452	1.22813	-2.26862	-0.93497	-0.88280	-3.03484	-1.79720	-0.34778	-0.35754	-0.87293	-0.00369	1.10555	1.06154	0.14123	0.72121	0.52772	-0.96109	1.36999	-0.81515	-1.01513	-0.50414	0.44074	-0.12728	-0.46338	-0.43663	-0.89362	0.21999	0.44442	-1.00407
RAB10_rep1		0.95238		21	C	A2	85	38	722	885	8.89064	3.50832	-6.48335	2.01648	-0.36838	-5.89092	-3.99249	-3.10415	0.11241	-0.54560	-3.43338	5.55565	-3.25179	-5.71842	0.10413	0.49686	2.47320	1.23484	1.96680	0.84487	-1.76425	0.42915	-1.54879	1.73437	-2.19888	2.23948	2.00521	-0.23940	-0.14046	-1.35604	0.65205	0.71527	1.36832	0.41469	-1.22271	-0.69704	-0.22682	0.13513	-0.52163	1.53919	-0.43779	-1.82973	-0.55561	-0.37245	1.73447	-0.09933	-0.93313	0.83382	-0.69710	1.17444
AJUBA_rep1	RHOF_rep3	0.52174	0.43478	23	C	A2	85	39	122	168	4.64359	2.52974	-3.40617	-2.92529	-10.11014	2.44688	-3.63307	3.94136	-1.20379	3.98841	-1.48906	-3.06084	4.21514	0.81131	-3.18083	0.92912	0.77904	-2.65148	-0.83013	5.74777	-3.85208	2.33317	0.47067	1.61076	-0.55173	-0.48431	0.38878	2.74243	0.16626	0.17688	0.65406	-1.47674	0.36385	-1.56054	-0.48743	2.26881	0.21744	0.55335	-1.08396	-0.60399	0.48184	0.65264	0.10926	-0.94003	-2.00806	1.02596	-1.13709	-1.73250	1.13250	-0.81068
MSRB1_rep3		1.00000		31	C	A2	85	39	500	199	7.92847	-4.42387	7.66943	0.70991	-3.30534	-5.24961	1.60838	1.85057	-4.40405	-4.32966	2.12425	-1.36577	-0.83838	1.12187	-6.96673	1.04908	-2.26549	-2.81247	-2.30799	2.93803	0.75203	1.41414	-3.64687	0.61368	-2.62225	0.11808	-0.03511	-2.04563	-1.08732	2.18215	-2.31723	1.47314	0.61192	-0.46150	-1.97440	-1.93644	-0.75539	-0.77167	-0.87852	0.56587	0.60938	-0.16647	-1.57471	-0.39987	-2.23564	1.24359	-0.27044	-0.64898	-0.74002	-0.19123
MSRB1_rep3		1.00000		34	C	A2	85	39	703	413	-4.80285	-9.26195	9.12315	0.56091	2.82920	-3.54546	-0.72007	1.91851	-5.14631	1.92838	1.43213	0.80286	-1.81932	-2.95703	-0.20932	2.00660	1.08046	-1.65613	4.45522	-1.10336	-5.17781	-1.45257	1.05202	2.18124	-1.81308	-1.70993	0.67670	-1.35502	-0.02814	0.31565	-1.28446	0.18690	0.88282	-0.97143	-0.37020	0.92690	0.82708	0.17810	-0.39956	0.26290	-0.62308	-0.33783	0.30159	1.18527	0.62495	-0.77112	-1.26535	0.78826	0.49390	-0.23320
MYO1D_rep3		1.00000		42	C	A2	85	39	318	581	-8.40511	1.92303	2.11312	-3.54479	-0.29560	-1.74319	-4.40921	6.95303	-0.98311	4.00452	1.15380	0.13198	-3.61727	-1.58402	-0.69720	2.04550	2.34406	0.47902	0.58213	4.26875	-3.55461	-0.45264	1.04154	1.75601	0.03281	-0.91293	1.32330	0.10288	-0.89035	0.24825	-0.86734	-0.76998	0.64524	0.90184	0.87902	-2.75416	0.95629	-0.14653	0.04471	-0.48430	0.42339	-0.03258	0.16366	-0.10423	-0.08279	-0.75424	0.38351	0.19141	-0.76275	1.00267
IQGAP3_rep2		1.00000		33	C	A2	85	39	727	599	-2.78444	-2.94233	-2.87993	3.73671	11.89233	-7.55437	2.73695	4.46475	-2.24301	-1.29231	1.64602	-0.52590	-0.84910	-1.73176	-0.31629	-2.81587	0.39262	-1.99728	0.76079	-1.90957	-0.02633	-1.18175	1.54814	1.01100	-0.48146	-0.80837	0.90807	0.81353	0.10138	0.57488	-0.96781	-0.09020	0.03840	-0.88773	-0.70916	0.16797	0.22465	0.10217	-0.10188	0.45292	-0.35287	-0.92424	1.55198	-0.42724	0.23224	-0.83652	2.16243	0.04701	-0.46899	0.32278
WASF3_rep1		0.91304		23	C	A2	85	39	914	700	-6.58732	5.03986	-2.15306	-2.53284	5.46115	0.11159	-5.46452	-4.03125	3.05099	0.84206	3.58887	0.23101	-3.25159	1.19416	0.60133	1.14424	-0.52276	0.01326	0.39470	3.90404	0.74604	-0.11414	3.47716	-2.35402	0.56354	0.75110	0.70893	-1.58042	-0.32678	0.63503	0.59432	0.35854	-0.81382	0.43131	0.01393	0.64688	0.58768	-0.47348	-0.91026	2.50673	0.72632	-0.36000	-0.13892	0.30968	-0.64364	-0.06417	-1.94110	-0.38411	-0.77635	0.24792
DCTN6_rep3		1.00000		24	C	A2	85	39	677	763	-4.04610	6.31167	4.39915	-0.68456	2.75923	2.66159	-3.67365	1.67489	0.99101	1.92608	-1.57555	-2.72971	-2.73585	-2.76551	2.72531	1.50220	0.78879	-2.33377	-1.26484	3.83958	0.17395	-1.73933	0.65085	-1.02750	1.25890	-1.75716	-0.77134	1.04222	2.63661	0.34707	0.35230	-0.87316	0.30095	0.68675	-0.15287	0.12550	-0.28767	1.13703	-0.35889	-0.08077	1.04215	0.89740	-0.44820	0.50449	-0.05653	0.98922	0.47237	-0.19172	-0.85372	0.65705
SWAP70_rep3		1.00000		5	C	A2	85	40	802	362	0.51933	-1.07551	-1.01326	9.66697	8.32046	1.51360	-0.67976	-0.43177	-0.95036	0.76941	0.73819	0.30863	-1.60156	-0.07338	-2.24994	0.07126	0.54924	2.71974	-1.53613	3.42189	-1.16054	0.71278	-1.10774	-1.30458	-2.17547	1.74230	0.44199	1.94728	1.31246	-0.59270	1.12989	0.52733	0.61859	0.84564	0.47776	-0.21204	-0.30591	-0.59238	0.61893	-0.08691	0.15490	0.34534	0.10558	0.64053	0.89663	0.14294	-0.08194	-0.23986	-0.41867	0.35469
IPP_rep2		0.88235		17	C	A2	85	40	601	375	-7.46364	-1.88839	-4.14678	1.73999	-1.80336	0.97017	3.48707	-0.85638	1.07719	2.42085	0.69375	-2.51324	4.16333	1.06965	-0.05065	-2.75963	0.39881	-0.19297	-1.62255	-1.61953	0.27875	0.60253	1.23899	-0.27598	0.39816	0.11401	1.82259	0.82513	0.42396	0.91412	1.37113	0.89173	0.24018	-0.87891	-1.42609	-0.14515	0.01591	-0.61767	0.86302	1.25015	-0.52137	0.14923	0.47807	-0.24988	-0.21482	-1.44207	-0.05294	-0.72436	1.71989	-1.52827
MYL12A_rep3		0.97917		48	C	A2	85	40	483	651	7.11010	9.24568	3.14458	3.53579	-6.22715	-0.93119	-6.75364	-6.50823	-2.20447	3.82789	0.23506	-2.26917	2.38513	3.39701	2.05663	2.88057	2.73712	0.87287	0.12970	-0.02039	-0.36350	1.99779	5.19222	-2.40465	2.47434	0.11573	-3.23188	-1.43752	-1.75070	0.18535	1.55900	-2.36541	-0.54915	1.09147	1.10208	-2.20170	-0.57562	0.02627	0.74245	0.42153	1.50503	-2.03961	-0.39936	1.66259	-0.12317	-0.61211	-0.63599	1.58857	0.63656	-0.77848
DPYSL3_rep2		1.00000		12	C	A2	85	40	840	634	18.07569	13.87520	-16.27937	2.53276	-8.32554	7.59397	4.59297	0.30692	-2.44085	0.80644	3.90546	-2.54606	0.09227	-2.57123	-0.72808	0.72168	1.14384	-3.26498	1.04260	-3.24296	1.02210	-0.58417	-4.14265	1.17226	-0.93125	0.21891	3.09690	1.48530	2.84379	-1.10179	-0.91293	-2.04609	-0.92485	-0.19990	1.15811	-0.39341	-0.02441	-1.18223	-1.34864	-0.09678	0.54070	0.12769	-3.66247	0.91404	2.95030	1.49213	-0.79996	3.21733	0.33566	-0.56561
RAC1_rep3		0.95556		45	C	A2	85	40	592	647	-7.91712	-3.38319	5.26585	0.63865	1.01461	-3.27411	0.55805	-2.49004	2.53051	-1.48427	6.69051	-1.10429	1.40298	-0.94820	0.20065	1.84202	0.76384	-0.54900	-2.41726	1.23614	-2.25776	1.37886	1.19273	0.97567	0.29198	-1.00602	-0.57607	-0.99658	-0.95950	0.28827	-0.67137	0.80071	0.29669	-0.52981	-0.99879	0.67223	-0.77378	-1.07607	0.24663	-0.22256	-0.20402	0.29558	-0.82120	-0.01783	-0.17494	-0.03936	-1.79879	1.28465	0.74864	0.28605
WASF3_rep1		0.85185		27	C	A2	85	40	196	722	-4.14087	1.42449	-5.74688	-1.75248	3.50698	-1.36708	1.96506	-0.84035	-3.20600	1.23075	-4.46096	0.66390	0.20986	1.10827	0.57867	2.47606	2.30579	1.30419	1.90784	-0.12293	1.90117	-1.11404	-2.13141	0.42328	0.80358	0.77366	1.11196	0.11320	-0.73547	-0.49161	1.41804	-0.25923	-0.03321	-2.05196	-0.39275	-1.36066	0.01026	-0.12677	-0.77651	2.09721	0.34555	-0.19857	1.23134	-1.16529	-0.74990	0.65902	-1.07103	-1.08761	-0.75110	-0.20652
PAK1_rep3		0.88000		25	C	A2	85	40	795	753	30.64631	28.30838	-2.75795	13.35944	-15.50528	-11.52507	-4.73011	1.74996	10.83237	11.18745	-3.94262	-0.07339	8.75692	11.37499	-4.23043	2.01923	8.01645	-1.25011	2.33335	-4.37932	-3.80907	5.13254	2.74203	-7.50477	-0.66416	-0.28187	-3.45041	2.14419	1.22801	-0.75125	0.42756	-1.17358	4.41023	2.13725	0.25312	-1.48392	0.41543	1.41662	-2.14082	1.48380	0.52756	-0.02344	0.98611	0.14073	-0.02051	-0.74676	0.74241	-0.18178	-0.57775	0.97580
MYL12A_rep3		1.00000		26	C	A2	85	40	371	767	-3.51442	-0.49559	-0.89284	0.85289	-0.79960	-4.45043	-1.80344	-2.43396	-0.80070	-2.67993	4.12429	0.99534	0.11361	-0.88679	-0.71663	-0.22777	0.19118	0.80219	-1.07227	3.30844	0.22136	1.84884	1.05296	0.51360	0.71187	0.12846	2.43106	0.83288	-0.71026	0.69452	-0.10534	0.23154	-0.45406	-0.00583	-0.22518	-0.36778	0.67685	0.16911	0.89690	-0.40342	-0.55184	0.67849	1.29055	0.88133	1.10248	-0.39300	-0.97851	1.39683	0.25654	-0.89300
RAB11A_rep1		1.00000		40	C	A2	85	40	563	810	-2.07016	2.15127	2.50223	7.14354	-2.54236	0.01614	-0.24077	1.92367	-1.14146	-0.91613	0.47624	-1.49071	1.99629	-4.09218	-1.57713	-1.22109	-1.38358	2.34246	-0.28231	1.53569	-0.98910	-1.91314	-2.72969	2.56035	0.20918	-0.18240	-2.14686	-0.28507	-1.88013	-0.65733	-0.82106	0.81133	0.94434	1.49990	1.26452	0.84331	0.11069	-0.49896	0.75957	-0.13696	-0.73559	1.42698	0.00543	0.60639	1.01515	-0.35685	-1.01830	0.41324	1.13650	-1.31385
FAM171A1_rep1		1.00000		49	C	A2	85	40	800	858	2.73256	6.82461	5.84310	-2.84813	2.15547	-3.26698	-1.76342	-3.02862	-1.07024	-1.58962	-0.93217	-0.40245	1.31701	-2.03287	-0.15767	3.72178	-1.17532	0.20889	-1.84926	1.48299	-0.45940	0.61255	2.53158	-2.60184	1.16507	-1.24707	0.45206	1.53907	0.39335	0.88262	-0.41334	-1.79492	0.56813	-1.30734	-0.38759	0.16520	0.02280	0.73183	0.29530	0.86675	-0.37566	1.41798	2.17465	-1.37394	0.59693	0.57950	0.00400	0.11955	0.25269	1.12249
MACF1_rep3		1.00000		7	C	A2	85	40	922	871	10.89082	7.44766	3.12763	8.79546	9.94117	1.66753	-4.06955	-7.01845	0.14249	3.04403	-4.62610	-3.09343	-3.12441	-2.08804	3.02271	3.58313	1.06413	2.12248	0.38863	-1.22106	1.71675	-0.68131	-1.83209	-2.47718	-0.53631	1.21038	-1.53247	1.86358	1.54616	-1.58811	1.10614	1.20334	0.54158	2.19554	1.84619	-0.92596	0.68110	0.51026	-0.38082	0.95657	-0.58917	1.45074	-0.44065	0.72130	0.18246	-0.67286	-0.26200	0.29526	0.85631	0.48922
PDLIM5_rep1		0.97143		35	C	A2	85	41	728	551	-6.63001	0.68622	2.91969	-2.31047	-6.92156	1.80054	-1.71575	1.34000	-0.71948	2.56545	-1.40857	-2.66334	1.81120	2.94539	0.89492	-1.91462	2.01422	-0.53471	-1.56460	0.07971	0.09188	0.17286	-2.06212	0.95965	0.62493	-0.93215	-0.91177	0.48519	-1.14533	1.37086	0.75269	-1.51765	-0.01687	2.04852	0.95275	-2.36794	-1.10849	1.27407	0.04047	0.42042	0.97991	-1.93302	1.09810	1.84380	-1.19742	-0.34955	-1.86651	-0.24267	0.43571	0.20668
TWF2_rep3		0.95000		40	C	A2	85	41	306	619	10.99243	8.97727	-4.78882	2.35427	5.03056	-6.24457	-2.99452	2.61773	0.64034	2.09927	-1.06773	0.44252	-2.96025	-6.26200	2.67340	2.03859	0.29136	-2.90085	2.32701	-2.54802	-0.98650	-4.18018	0.92175	0.40784	-0.59463	-0.11027	-3.49697	-1.02443	0.15152	0.62036	-0.02066	0.59394	-0.39612	-0.17549	0.65874	-1.53122	1.71822	-0.51710	1.31788	-0.97354	0.12996	-1.31970	-0.77236	0.47322	0.51562	-0.45449	-0.92647	0.22850	0.39332	0.07268
RHOF_rep3		0.83333		18	C	A2	85	41	680	647	0.95617	4.45030	-1.83827	1.45648	5.36658	-0.80411	2.04260	-2.17464	-1.01282	0.47131	1.18017	-1.96461	-0.92218	0.28202	-0.20662	4.71808	2.20410	-0.19673	-2.93476	1.49372	2.12017	0.71320	0.45179	-3.58739	0.47761	1.72206	0.82195	0.44875	-0.64134	-0.35434	-0.81324	-0.65410	-0.13934	0.40878	0.35398	-2.47754	-1.33351	-0.53434	0.75724	-1.61326	-1.15250	-0.39138	-1.01172	-0.51659	-0.29918	-0.14756	-1.81629	-0.14097	-0.14840	-1.32503
DIAPH1_rep2		0.96552		29	C	A2	85	41	397	661	-2.22820	-2.84362	3.21699	6.37924	0.05703	-4.57102	-0.21130	-4.08393	-0.60927	-0.44485	0.31603	-0.89575	1.18212	-0.31718	-1.48209	-3.18749	2.16578	-1.07069	-0.33856	-0.11955	-0.71853	-0.07645	0.88524	1.73220	-1.12232	-1.04820	-0.06765	0.67435	1.07204	-0.50660	-1.09707	0.59045	-0.06282	0.10629	-2.28737	-0.35844	-1.97431	-0.18555	-1.08576	0.59466	0.01303	-0.01008	1.06480	0.93637	0.98656	-2.44951	0.29353	-0.73693	0.78675	0.10464
SORBS1_rep3		0.88462		26	C	A2	85	41	755	712	-10.89831	7.56677	-12.29169	-10.18043	5.90314	5.48536	-0.15455	0.36699	8.12041	4.78594	0.24047	-5.75479	-1.51107	0.15998	-5.39720	1.76107	4.09870	7.49140	2.63715	-2.27669	0.87479	-0.60389	-2.22851	1.09659	2.63957	-0.06901	0.50122	-0.74605	-0.20849	-1.00608	-1.26727	-2.43739	-0.03671	-1.52068	2.38898	-0.25961	-2.47425	-0.09858	-1.46750	-0.80246	-1.36463	0.69970	-0.90933	-1.04112	0.18116	0.38556	-0.55995	0.23528	-1.37730	0.86387
SORBS1_rep3		0.94737		19	C	A2	85	41	619	709	-5.48633	5.10553	-1.27341	-0.08176	5.14597	-0.08734	3.05005	-5.62323	1.85577	0.87195	0.54512	-4.39406	0.66874	2.45575	1.35478	-0.73518	2.22511	-0.89415	-1.33736	-1.86368	3.77949	0.38987	-1.11654	-1.13582	-0.07458	-1.07497	-1.11762	-0.12320	-0.54175	-0.41491	1.46814	1.42539	-0.95626	-1.38760	-1.22907	0.37020	-0.21537	-1.08774	0.41615	1.42348	1.49924	-0.22809	1.54430	1.01383	-1.97927	-1.42238	1.64548	0.28299	0.94622	0.92860
MYO5B_rep3		0.97674		43	C	A2	85	41	540	810	-11.02971	7.18866	-7.93587	-12.33097	2.11163	5.86037	-5.30823	2.90257	5.72623	-0.30845	-0.83997	-1.45587	0.56746	0.92680	-5.38101	2.38221	0.74480	4.40067	2.08418	1.60786	2.12146	2.46543	-0.20975	0.52179	1.45151	-1.41283	-1.88197	-0.77952	-0.05041	-0.39464	0.44633	-1.72807	0.34259	1.30128	0.65908	0.04916	-0.09991	0.20011	-0.67905	1.32489	-0.13965	-2.43245	1.30844	-2.12588	0.96704	-0.40639	-0.28593	-0.29972	-2.30349	0.42846
LDHA_rep3	WASHC1_rep3	0.45000	0.35000	40	C	A2	85	41	716	787	-4.27152	0.79019	5.16755	-2.31623	-5.55654	3.81970	3.20184	-4.77259	-1.61263	0.77282	2.26568	-1.62294	0.08891	1.76704	4.01742	1.12512	1.71373	-1.02905	-0.29781	-1.13715	1.59123	-2.46196	-1.06204	0.03428	2.13939	-2.27730	0.09601	0.31836	-1.21082	-1.54302	0.43003	1.14387	-2.71985	-0.00655	-0.03721	1.27056	2.63093	1.83762	-0.78805	3.57926	-0.70953	-0.22611	-0.85807	-0.67150	1.51084	-0.45911	-1.67278	1.14634	-1.90865	-1.20612
MYO5B_rep3		0.95833		24	C	A2	85	41	479	919	-0.79597	-3.08046	4.66293	9.28721	1.46871	2.99313	-8.56549	-8.78843	-1.79034	0.61460	0.25599	1.45801	-0.54373	2.24572	1.72132	0.45564	-1.39807	-2.31810	1.07980	-1.87859	1.70166	1.59825	0.86792	1.29845	-1.44970	0.83922	-1.18343	-1.09033	2.65658	-0.75679	0.48765	-0.40475	-0.11738	-0.45663	0.17449	-0.42849	-0.22589	0.05963	-0.84204	0.08982	-1.52869	0.15705	2.31358	0.01583	1.18338	-0.57218	0.25544	0.08112	-0.25293	1.57336
CTTNBP2NL_rep2		0.83333		6	C	A2	85	42	760	332	4.95455	11.75746	-13.17647	9.05067	-0.12891	-7.31788	-5.25331	4.73752	-0.33360	7.93840	-4.00755	6.93802	-3.37658	1.58412	1.46990	2.04718	3.23764	-0.75404	1.01651	-3.43228	0.61026	0.19136	2.31109	1.21972	-0.13242	1.29675	-0.87701	-1.59591	-0.12081	-1.16991	2.27362	1.90077	0.62263	-0.00788	2.06749	2.39338	-0.41316	-0.18107	0.87931	-1.42215	0.28338	1.13432	-1.50632	0.93473	0.91527	-1.14219	-1.11922	-1.11289	-0.13520	0.22065
ROR1_rep1	CORO1C_rep3	0.57143	0.42857	14	C	A2	85	42	868	363	-3.28539	-4.84717	-0.29330	-7.06966	3.49760	4.66751	-7.72266	-2.44207	1.98411	-1.41131	0.43149	1.46638	0.95674	-1.55845	-4.79516	-4.00463	-0.70878	-1.69963	-0.04398	3.12740	-0.52009	-0.48510	0.07290	0.04185	0.25249	0.76570	0.61245	0.82890	0.26603	-1.35869	-0.95397	-0.98346	-0.24353	0.27797	-0.37660	-0.65685	0.61752	1.07026	-0.78522	-0.36383	-0.41740	-0.75846	-1.27089	0.37954	-0.19764	-0.23657	0.41956	0.94482	-0.94388	-0.85370
ROR1_rep1		0.75862		29	C	A2	85	42	828	450	0.79551	6.23522	4.41709	-2.40647	4.59043	3.35433	-7.85127	-6.27505	-3.10862	3.98365	-3.65565	0.15747	-3.12740	-1.23577	-0.82257	-0.80552	-1.03403	-0.60882	0.91028	0.00600	1.36926	1.64991	2.29287	-2.96197	0.36861	0.14506	2.46073	0.34640	0.90257	-1.32637	-0.54035	-0.07499	-0.25611	0.99055	-0.35233	-0.34861	-1.15063	-0.48619	0.20124	0.00374	-0.54979	-1.83072	-2.27737	1.94983	0.28907	0.26827	-0.80662	0.56898	-1.15452	-0.19030
STK38L_rep2		1.00000		13	C	A2	85	42	488	530	-3.53748	-0.14585	0.98005	-1.60013	-0.96545	5.30158	-5.10962	-0.21384	-1.04711	7.02199	0.63958	-2.35553	1.55795	1.20939	2.27034	-0.52857	-0.19477	-1.47534	2.31477	3.06125	-2.60360	-1.57937	1.04920	0.29684	-1.30461	1.40958	0.78811	-1.35156	-1.80970	-0.99365	1.90539	-0.73500	-0.77534	-0.55863	1.35570	1.57343	0.51365	-0.31224	-0.25612	-1.84782	0.31078	-1.02430	-0.80523	-0.17639	0.57277	-0.72548	-0.28221	0.63266	-0.96041	0.48464
CFL2_rep3		0.91667		12	C	A2	85	42	231	554	8.28388	-10.54664	-2.60796	4.24464	6.28051	0.53595	-5.32210	-2.68103	-2.41462	-2.86850	0.64363	2.36591	2.19129	-1.69132	-4.87445	1.57697	-0.02633	-4.00325	-0.44264	-0.88257	-0.40429	3.50749	-1.04846	2.02865	-2.24128	1.90564	-0.46486	1.46147	1.66543	-0.06086	0.18904	0.55042	-0.44130	0.10792	0.01701	-0.51914	0.34402	0.77841	-0.33747	-0.47423	-0.31421	-0.53191	0.01811	0.46788	2.04369	0.06768	-0.84566	-0.70639	-0.17278	0.18418
MYLK_rep1		0.69388		49	C	A2	85	42	258	701	-8.99656	-5.85048	-2.86339	-6.07037	4.71446	2.24492	3.35414	2.78339	0.78847	0.62290	-2.47761	-1.66971	2.43610	-1.83326	-3.46706	1.06898	-1.99937	-1.12651	4.54393	-0.13872	0.36109	-0.33313	2.74803	0.10770	-0.14466	-0.33889	-0.54583	-0.65640	-0.31001	1.25185	-0.10599	-0.30121	-1.62750	-0.02678	-0.74157	-0.41658	0.11658	0.72147	-1.31787	0.27309	0.00439	0.05366	0.14816	0.06544	0.77166	-0.05696	0.17853	0.53229	-0.76363	-0.08766
CD44_rep1		1.00000		30	C	A2	85	42	657	775	1.42114	4.75029	5.68539	-3.52812	-4.15977	2.51803	-10.95425	-1.28385	-3.85385	1.98136	-0.88897	-0.81156	2.20542	3.49647	-5.20313	1.85339	0.25510	0.74186	-1.50353	-1.13094	-0.61141	-0.86178	3.71690	1.93759	-1.15674	-0.07503	2.20319	0.42529	-1.36446	-1.43927	-0.56189	0.30749	0.32647	0.32419	0.51760	-2.32684	0.76261	1.68543	-0.17650	-1.68225	0.07435	-1.40875	-0.54812	1.96416	-0.23933	0.54841	0.22748	1.32475	-0.69097	1.25025
GAS2L3_rep1		0.95833		24	C	A2	85	42	171	778	-3.59305	-5.98076	2.34888	3.73148	-5.66261	2.38374	4.36950	1.02765	-0.68682	0.30430	1.68600	0.06567	1.38386	-1.11852	0.64007	-1.70005	-1.41654	-1.79932	-0.20518	-0.44123	0.87678	-0.06711	-0.10993	-1.35238	1.42423	-0.42647	1.81455	0.97595	-0.42393	-1.19526	-0.97695	1.82889	0.11764	-1.30154	-0.86262	0.66070	-0.25522	1.51484	-0.95842	1.92424	0.68322	0.23485	1.41874	0.19338	0.63599	-1.24749	0.57301	1.37124	1.26182	0.01999
MYL2_rep3		0.96429		56	C	A2	85	42	368	768	-10.96419	3.02780	5.17928	-9.39298	-1.58774	-0.41888	1.16742	1.06634	0.64477	-0.97924	7.39375	-1.94337	-3.25352	-0.80275	-2.23168	-0.71638	-1.78026	-0.53738	-4.48821	-3.34872	0.64585	3.48116	-1.36429	-0.71441	2.01650	-4.00056	1.53858	-1.27511	-1.27613	-2.18703	1.92274	-0.15035	0.46264	0.25040	1.69730	-1.71992	1.14145	-1.16144	-2.24162	-0.88383	-0.81872	0.25165	-2.09145	3.75404	-0.46552	1.30453	0.51705	0.06591	-0.27539	-1.84537
PARVB_rep2		0.80000		30	C	A2	85	42	921	839	-0.54844	-2.07426	-0.67979	5.44466	-0.17823	0.79047	1.60141	-1.74672	-0.47854	-1.82406	-0.17363	-1.43898	3.42241	-2.44583	-4.38944	-3.09712	-0.69231	0.34638	-1.02973	-0.05352	-2.60727	2.28002	-1.87113	-1.11444	1.60869	1.62343	-0.24115	-1.12841	-1.24764	0.23958	0.39125	-0.45484	0.59342	-0.39459	0.56344	-0.77778	-0.85870	-0.86451	-1.18971	0.03441	0.68985	1.38409	0.98511	0.31966	0.43583	-1.14383	0.39318	0.71025	-0.27904	0.38105
ARHGAP35_rep3		0.95833		24	C	A2	85	43	264	395	-5.34985	-4.44046	-4.41329	-1.04684	-0.73705	-0.28589	2.82078	-4.38372	-2.51680	1.84274	0.80843	0.21040	-0.13544	-1.58218	-0.24537	0.03019	-0.47414	-1.27078	-0.18134	0.59470	0.13213	2.13629	0.00578	2.17368	-0.34258	-0.21825	-1.33089	1.07556	0.42813	0.31136	0.13629	1.18026	-1.51802	-1.90307	0.05470	0.21853	-0.95770	-0.66905	0.44480	-0.29826	-0.00052	0.96264	0.39948	-0.52120	-0.06145	-1.57518	-1.04628	0.49885	0.17505	0.22549
FAM206A_rep2		1.00000		16	C	A2	85	43	493	552	0.64245	-3.82275	-8.32959	1.68523	1.60746	-0.75273	4.17703	-2.78930	0.51721	0.71259	0.77969	-1.68248	0.59198	2.34960	-1.02052	-1.78658	-3.18758	-2.11520	-1.92433	0.22646	-0.71476	0.40832	2.95765	0.69140	1.09297	1.48903	-1.82872	-0.63582	-0.15501	-0.98974	-0.49678	0.86461	-0.97909	0.46219	-0.61341	1.06059	-0.05449	-1.28212	0.45405	-0.21056	0.21104	1.10875	1.48133	0.13193	-0.89277	-0.17002	0.63448	-0.54751	-1.41267	0.68440
ARHGEF18_rep2		1.00000		9	C	A2	85	43	329	617	4.47359	1.46727	-3.61022	4.64536	-4.68504	-3.70218	4.54407	-1.73498	2.64404	1.12603	-11.26731	3.18859	-4.39745	3.13291	1.42134	-0.42985	-3.73995	1.13018	-0.76822	2.01265	-4.12118	-0.42022	2.51696	1.45236	3.74617	1.71090	1.87171	0.81722	0.78915	-0.46009	0.89591	-0.52557	1.15434	-2.36033	-0.08516	-1.87021	-0.18703	-0.10032	1.19270	1.40043	-0.49389	-0.10843	0.20904	-0.58576	0.74841	0.36473	-0.96469	1.68046	1.24634	-0.23933
ARHGEF18_rep2		0.80000		10	C	A2	85	43	342	647	12.22317	5.55718	-8.91387	-1.13804	-9.91339	1.68467	12.08701	-7.58649	9.51712	2.51846	-7.49638	-2.92505	-4.42928	5.21222	0.31109	0.24404	-4.25083	-1.00897	-1.48961	2.11800	-5.80585	0.69056	2.72304	4.52339	2.78847	2.10042	0.39782	1.97581	0.92243	-1.10382	-1.54616	-0.79305	-0.80433	0.30981	1.01616	-0.49677	-1.28948	-0.27318	-1.83863	-0.93918	-2.14576	1.00563	-1.79124	-0.12261	0.20929	-0.46375	-0.13538	2.76387	-0.96112	0.15375
EVL_rep1		0.78431		51	C	A2	85	43	309	684	15.10464	2.23908	-3.44871	-4.49632	-3.90621	4.90612	10.53371	-1.76985	1.44486	-7.36829	1.22541	3.24034	-1.47809	0.33030	-0.50509	1.47864	4.00068	-1.60780	2.16542	3.84837	-1.84859	-3.61118	-3.88902	1.48292	-0.56093	-0.74656	0.50161	1.78476	2.34809	0.80289	-2.49571	-1.11696	-2.46776	-1.36376	-0.68491	-0.15819	0.27486	-0.53900	0.30879	0.44386	1.73195	-0.37179	-1.75502	0.85615	-0.41797	1.27830	0.95598	-2.20077	-1.06599	-0.62964
LCP1_rep1		0.85714		21	C	A2	85	43	230	811	-8.93976	-6.93361	-0.34432	-1.72982	-3.29120	-0.59708	3.61064	-3.53915	1.57247	4.26463	2.23530	1.24765	0.83840	0.36481	3.47415	-0.22467	1.27440	-2.51993	-0.40537	-0.93956	-0.41972	0.67916	1.55522	0.04600	0.64114	0.72860	0.02372	-0.22303	-0.23690	1.82294	1.40395	0.04198	-1.10522	-0.09102	-0.02035	-1.11503	-0.14797	-0.13609	-1.89872	1.41195	1.24388	0.42037	1.33456	-0.33751	0.56837	-0.40768	-1.20494	-1.35838	0.32715	0.99432
MYL12A_rep1		0.96970		33	C	A2	85	43	313	814	-4.81778	-3.96451	-3.64393	1.43007	4.49778	-0.70064	2.30995	-3.08530	-0.23565	-3.90486	-0.16807	-1.64863	2.89070	1.30690	0.82026	-0.41976	0.81405	-2.09340	2.26355	-0.22065	0.65537	0.73170	-0.93081	2.29440	-0.02419	0.39977	-0.34597	0.51719	-1.63395	0.31544	0.54791	0.85822	-1.85565	0.89786	-0.86784	0.53406	0.65182	-0.01389	0.04853	1.13905	-0.04685	-0.70927	0.02437	0.37043	0.72430	-0.84321	-0.16896	0.70720	-0.29340	1.07912
MYL12A_rep1		0.94118		34	C	A2	85	43	346	897	-5.36567	2.57914	-1.06187	-7.36746	2.73120	4.13730	-6.50402	-4.09364	2.30835	-1.73285	-2.47313	1.18167	-0.51541	0.94312	-2.98444	-0.52775	0.24729	-0.54284	1.39808	-1.05702	2.67781	-0.84513	0.88764	-0.51161	-0.33356	0.34575	1.10711	-0.54983	-2.02172	-1.23044	0.98960	-0.12084	-1.19757	-0.66855	0.26733	0.37169	1.16574	0.90871	-0.42020	1.75804	0.49414	0.04240	0.88392	-1.03165	0.40128	0.06725	0.39059	-1.56635	-1.42566	0.37148
CONTROL_rep12		0.94595		37	C	A2	85	44	272	98	-7.01138	-2.87894	4.95182	-2.53437	-2.85009	-3.86723	4.46242	-0.90645	-0.07949	2.64647	1.77364	0.33045	-1.71633	-3.65872	2.90844	3.51799	1.76646	-0.84852	0.60319	-2.66932	-1.06140	2.83882	0.97815	1.29847	0.29534	-2.47217	-0.50042	-0.48338	-0.40963	-0.30650	-1.11555	0.65161	0.03825	-0.83869	-0.15091	0.00521	-0.75345	-2.13372	0.00874	-0.46108	-1.47213	0.23782	-0.08468	-1.04868	0.54979	-0.83061	-1.28005	2.11889	0.69456	1.50091
FGD4_rep3		0.89474		19	C	A2	85	44	437	148	-0.50385	-11.05351	3.16486	8.81256	-0.15988	-0.94190	0.32675	-0.81756	-4.20888	-3.84650	0.27255	0.79146	2.46669	-1.70974	0.89941	1.36994	-1.66219	-0.76154	3.92647	0.39952	0.70286	-2.17942	1.25713	-0.65617	1.83148	0.22796	-1.22647	0.90377	-1.40365	-1.16689	-0.46204	0.64356	0.01002	-1.04077	-0.74606	-0.49910	0.78508	-0.32349	-0.26379	1.17803	-0.99052	0.45605	1.43028	0.97137	1.53107	0.07083	-0.63775	-0.03802	1.25335	1.00889
TWF2_rep3		0.73913		23	C	A2	85	44	95	250	16.72811	18.72983	7.91444	0.52485	-5.14177	-1.00670	-1.13115	-1.41016	2.57556	-0.19446	-2.77579	-2.55863	2.02461	-2.56054	5.41592	3.59437	-0.82044	-4.13349	2.06686	-0.49086	-2.69000	-1.46759	-1.02982	-0.93792	0.97656	1.46797	1.57045	-2.48265	-2.07748	0.43730	2.53950	0.48865	0.46452	3.02636	0.31275	1.06931	2.13815	0.05834	-1.78747	2.13248	1.55712	1.28453	1.96235	-0.91969	-0.69635	0.46214	1.18979	1.51029	-2.22534	0.53870
TWF2_rep3		0.60377		53	C	A2	85	44	181	249	-9.33181	1.12834	0.61608	-0.73059	-1.89370	-4.26440	2.17735	3.23335	2.41720	-0.56677	-1.58697	0.38232	-2.58776	-3.90599	4.53302	1.21599	1.92395	0.35058	-0.16693	3.79397	-1.59417	0.97088	1.61675	0.57266	-0.00676	-0.68669	2.45838	0.05553	-1.41441	0.44916	0.57102	-0.73797	0.46815	0.37365	0.29121	-1.32878	1.73033	0.32415	0.67420	0.30185	0.06555	0.47095	0.34740	-0.29278	-0.48448	-1.98412	0.12091	-0.85112	0.40579	-0.85396
FGD4_rep3		0.87500		8	C	A2	85	44	909	374	7.17278	-1.79379	-6.15031	-0.77036	-0.37239	-0.11036	8.23953	-2.26140	1.61676	-1.86739	-6.37592	-1.13950	-4.28567	3.82814	2.53498	-3.29125	-5.67486	-3.79120	-1.68564	-0.14729	-2.41512	0.45555	3.90626	3.39622	1.63497	1.06911	-0.59641	0.92565	1.93863	0.57718	-1.17578	-1.61154	-1.74106	-1.14203	0.65961	-1.22396	-0.54640	-1.44151	-2.37702	0.93746	-1.23502	0.51484	-1.22273	-1.29555	-0.49586	0.69928	-0.08583	-0.13313	0.21718	-0.20071
TWF2_rep3		0.77500		40	C	A2	85	44	647	416	-7.07923	2.56373	-3.63360	-6.98197	-2.67014	4.69755	-0.89205	-3.15973	1.60912	2.09830	0.31459	-3.46477	0.11293	0.13528	-2.89846	-2.25465	0.42851	0.99864	-0.19444	1.16876	0.73041	0.37537	0.75502	2.94702	-0.40201	-0.28892	1.66854	-0.35199	0.88920	0.73678	0.93153	1.44778	-0.76747	0.92696	-2.14493	0.11442	1.38813	0.11242	0.41556	1.29070	0.18958	0.10922	0.74053	0.68223	-0.04460	0.64270	-1.10964	-1.12576	-1.32193	1.70338
SRCIN1_rep3		1.00000		13	C	A2	85	44	356	414	-9.29319	-3.66111	-1.06973	6.90525	2.04828	0.77949	4.01077	4.65148	-2.18476	-1.60671	-3.25848	-1.59981	2.01057	0.92190	0.78879	0.68439	-0.09826	2.44563	-1.70534	-0.97151	0.22211	-0.67657	-1.03579	-0.41521	0.23329	0.42123	-0.43870	0.04032	1.41285	1.13272	1.45753	0.52937	1.15650	-0.66980	0.99456	-1.62255	-1.07579	-0.06211	1.13706	-0.89272	0.00864	1.28001	-0.73360	-0.40428	-1.72421	0.31886	-0.27684	-0.10897	-1.29815	-0.58519
EVL_rep3		1.00000		26	C	A2	85	44	145	460	-6.69087	-6.60220	-1.63490	-0.50555	1.96133	-2.54870	0.46874	-0.41258	1.70847	-0.32437	1.70863	2.31916	0.51721	-5.44887	-0.15919	-1.36867	1.25506	-2.20868	-0.19245	-2.19750	-3.62365	-1.08535	0.09718	1.56417	1.89874	-0.98996	-0.84902	1.12264	-0.18385	0.32824	-0.69504	-0.86237	0.09755	-0.48385	-0.15217	0.28922	0.24938	-0.31204	0.17471	0.97388	0.54092	-1.07806	1.24539	-0.32595	1.20265	-1.04581	-0.65440	0.45198	1.58861	-0.39662
TWF2_rep3		0.68000		50	C	A2	85	44	651	499	-3.66180	3.30028	-3.10979	-6.79564	1.13224	4.72601	-2.89695	-4.51812	-2.12995	-2.58759	-1.57478	-1.87780	-0.19909	0.44178	-1.91256	2.71462	0.03285	1.78933	2.46034	0.30425	2.38062	1.54225	0.68998	1.33759	-1.07794	0.94871	2.48811	-1.33308	-0.53089	0.38358	0.96452	-0.92952	-0.48040	0.85158	-0.42539	-0.75774	0.10958	-0.77699	-0.39855	0.80564	-1.05746	-1.09118	1.05375	0.66749	-0.54442	0.98146	-0.82754	0.86266	-0.22495	-0.63534
PFN2_rep2		0.83333		36	C	A2	85	44	285	543	-13.84555	5.14941	-6.43727	-7.82705	2.58990	-0.35601	-1.42030	3.43460	6.12132	-3.49022	2.08512	-0.75604	-0.44340	-1.09598	-1.37369	-0.87733	1.04107	2.29843	0.64275	1.61795	1.95517	0.66971	-1.37272	-0.87515	2.29211	-1.97656	1.82566	0.88666	-0.23877	-0.48375	0.32049	-2.36894	0.54767	1.33370	0.25450	-0.40772	2.02533	1.54215	0.36552	-0.07441	0.26567	-1.04974	2.99077	-0.63700	-0.72852	-2.88382	0.05699	0.86725	0.03195	0.98565
ARAP1_rep1		0.95833		24	C	A2	85	44	728	661	-10.62131	0.34374	-2.05750	-1.26870	9.38230	0.63090	2.53062	-0.53930	-2.21539	2.82145	-0.97692	-2.95378	-1.92930	-0.43716	-1.67836	-1.88269	-0.84851	0.21083	0.84841	-3.16391	0.52388	0.84164	0.39504	-1.05125	-2.11657	0.01648	-0.33272	0.07127	0.30149	1.14593	0.93927	-0.82016	-1.56368	-0.12421	0.09394	0.22340	-0.54950	-1.79335	1.12018	-0.96737	0.20834	-0.09866	-0.28263	-0.73986	1.18613	0.10448	-0.23736	1.27596	-0.84573	-0.67356
RASA1_rep2		0.94118		34	C	A2	85	44	378	708	-1.06861	1.20354	3.07647	-3.84721	-1.75561	-0.55160	-3.62654	-8.34973	-1.64481	-0.82573	1.53633	-0.94193	-2.46966	2.01875	3.18500	0.47152	1.35125	-3.20049	0.89708	-0.56721	2.37434	0.19658	3.33515	-1.03360	-2.32769	-0.90389	-0.45982	-3.67985	0.22972	-0.03547	-0.38625	-0.73023	-2.46790	-1.18275	0.13754	1.04986	0.31030	-0.60173	0.18821	-0.44347	-0.73563	1.49504	1.10603	-0.11412	0.58853	0.26196	1.14734	-1.93290	-0.41333	-0.66652
RASA1_rep2		1.00000		33	C	A2	85	44	441	702	-5.20977	-6.21513	-3.80363	-4.04980	-0.33670	-3.13545	2.87775	0.50907	-1.63207	-0.77479	2.37643	2.09105	2.22112	-1.03050	-2.94373	-0.64417	-2.02906	1.17497	0.31575	-0.50300	0.49578	2.21560	3.37568	-0.70410	1.80993	-0.70150	0.79526	-0.39194	-1.31154	0.87934	0.26930	0.87586	-0.68199	-0.37540	-1.81987	-0.11351	-0.64409	-0.17333	-0.70552	2.04764	0.37329	1.15152	0.28139	0.16116	0.10701	0.12156	-1.19267	-0.16095	0.41189	0.61448
ARAP1_rep1		0.96774		31	C	A2	85	44	597	777	-5.84407	0.52540	-2.96862	2.11367	4.04434	-3.40464	1.98644	-3.66305	-0.39866	-1.15312	0.66305	-2.51250	-2.82165	1.66874	1.92064	-1.96558	0.50642	-1.69327	-1.16312	1.29773	1.63081	3.20648	1.18127	-1.31585	-2.29225	0.62192	1.46987	1.23343	-0.11141	0.23061	-0.33187	-0.61482	-0.84987	-1.32020	-0.28421	-0.92640	-0.57930	-0.53488	0.15844	1.46722	-0.21112	0.77844	0.43525	-0.27265	-0.55623	-1.91589	1.55809	-0.18419	0.54179	0.08263
SLC9A1_rep1		0.94872		39	C	A2	85	44	502	885	-8.93088	1.93137	0.66934	-3.39003	1.63632	3.77718	1.39477	1.32375	-0.81832	-2.04509	-2.36915	-3.52303	-0.04374	1.43945	2.95582	-1.84847	0.43278	-0.36060	0.69694	-1.53416	3.68083	-2.01959	-0.99215	0.24189	0.27561	-1.55502	-1.15174	-2.55542	-0.28080	0.01720	1.31874	-0.97517	-1.56047	1.22013	1.35601	1.22623	0.35916	-0.57580	-0.74079	0.74291	-2.33746	-0.40904	0.51079	0.03339	-0.19351	1.39237	-0.70215	-0.27326	-0.69249	0.82379
KIF18A_rep2		1.00000		18	C	A2	85	44	743	915	-3.56192	-4.52394	-0.88127	3.63643	6.22009	-0.89175	2.24148	-4.43673	-0.37946	-1.44824	-0.81655	-3.85509	0.12217	-2.61742	0.54534	-1.16407	2.36695	-0.99930	1.90158	0.32775	-2.20787	1.22156	1.66211	1.22229	-0.93015	0.94375	0.47685	1.59229	-0.06023	0.32483	0.62404	-1.28951	-0.99849	-0.34084	-0.59918	-0.26271	0.27780	-0.92484	-0.24162	0.14962	-0.23676	0.80355	-0.32370	-0.23510	1.29453	-1.21301	-0.48252	0.18698	-0.45718	0.50901
MYO18A_rep3		0.88889		18	C	A2	85	44	292	900	1.14578	-2.44099	9.86499	-0.11672	-0.70451	2.68158	-11.14935	-3.93746	0.41791	-2.93561	-1.88259	-0.02042	3.00919	1.87105	-2.82741	-2.32749	1.62970	-3.30226	-1.78661	0.93395	-1.32889	-0.73206	0.97542	-0.06109	-4.64569	-0.32422	-1.67497	-1.28188	0.91781	-1.67934	-0.77203	-0.07782	1.27741	-1.01574	-0.67706	0.51843	1.11043	0.01463	-0.61873	-1.10452	0.31133	-0.13464	0.49788	-0.35440	-0.81261	0.50177	0.56618	1.15967	0.74471	0.48926
MICALL2_rep3		0.95455		22	C	A2	85	45	786	109	-3.70933	-0.82141	2.91623	2.23107	-0.46881	-2.93411	1.61173	-2.89215	-1.75674	-3.56371	3.31493	-2.05865	1.72639	1.08889	-2.30456	-1.32705	-0.88719	-1.98645	-1.02937	-0.24024	-0.63536	0.96057	0.36059	-0.08919	-1.30156	-1.07696	0.34559	-1.40550	0.54243	2.71423	1.07811	0.59004	-0.70796	-0.24007	-1.20391	0.42726	0.23531	-0.70880	-0.68002	0.94948	1.63588	-0.58972	0.32301	0.57985	0.45885	-0.59156	-0.84664	-1.04306	0.10796	0.06228
MICALL2_rep3		1.00000		9	C	A2	85	45	809	180	-7.70716	-4.73834	-5.77527	-3.12456	2.80599	0.61071	3.13795	-1.51583	0.73449	3.23275	-0.96666	0.61886	1.65478	-2.16557	-5.53867	0.73176	0.82881	0.87243	1.20130	-1.64675	-1.53218	1.10944	1.01325	1.88122	0.91638	0.32632	-0.55838	0.79867	0.29050	-0.82421	-0.73877	-0.30137	-0.94827	-1.98730	0.29133	0.56571	-0.61584	-0.74718	-0.48644	-0.43654	-0.50585	1.12995	0.77121	-0.72307	-0.52921	-0.51401	-0.96478	0.09935	-0.73627	-1.05268
PLS3_rep3		0.76190		21	C	A2	85	45	673	348	0.35846	0.93131	1.22422	5.05727	-4.49031	0.16202	1.28218	-1.32466	-5.76519	4.60663	-2.00062	-4.25856	1.46816	1.55346	1.48614	1.31522	0.73311	2.11540	0.91899	1.27497	0.95195	-0.80751	2.50496	0.13911	0.95011	-0.92766	0.06953	0.54643	1.54106	1.71809	0.66392	0.83374	-0.15530	-0.10600	-1.58737	0.29619	1.09600	1.53315	0.00591	-1.07107	0.68253	0.33240	2.14456	0.92130	1.24167	-1.87462	-1.38538	2.22332	1.59768	0.11772
FGD4_rep3	CONTROL_rep12_	0.60000	0.33333	15	C	A2	85	45	119	396	10.83773	8.32943	-8.98058	0.99052	-12.11654	12.41839	7.38021	0.06847	-2.16880	-1.92180	-2.66403	-0.32658	-0.41421	4.39048	-0.25571	1.67270	-1.72622	-3.55994	-0.24149	0.25230	-4.22751	3.13095	3.06902	4.26554	2.94548	-0.53544	0.86271	3.54341	1.10143	-1.99696	1.25796	-2.14484	-0.80240	0.19063	-1.14945	2.72345	0.81222	0.80317	-1.08442	1.36175	-2.23390	-0.53909	-0.30426	-2.26242	-0.62114	-1.18527	-1.19630	0.04216	0.44572	-1.10493
PLS3_rep3		0.70690		58	C	A2	85	45	568	443	-4.06976	-0.02434	2.08720	-2.21227	-6.18353	0.35068	1.57629	1.18947	-0.90476	3.22011	-1.44183	-2.97853	0.34544	2.88300	2.28651	0.79971	0.81339	-1.32021	1.88726	2.06179	0.73930	-3.25912	-0.34839	0.48577	0.44175	-0.52305	2.12228	-1.60360	-0.38173	0.30789	-0.51627	1.50509	-0.01430	1.75411	-1.84738	1.13993	0.50705	0.31261	-0.44272	-0.20723	-1.32465	0.06728	0.77809	1.27814	-1.10737	-0.73976	-0.39366	-0.07043	0.90473	0.44988
CGN_rep3		1.00000		5	C	A2	85	45	859	517	42.78750	-5.73513	-17.12394	-12.42922	7.99203	0.20405	-4.49994	7.17225	1.55843	-5.90073	8.07578	6.56812	-3.99342	1.54698	8.67727	-9.10949	-5.75209	1.32442	-6.92658	-0.57931	-5.15591	-2.60587	-2.09247	2.34102	-5.03658	3.96791	0.68831	0.87815	1.73390	-2.00404	0.03876	-1.72737	-0.78992	0.55608	-0.92916	-0.41642	0.11587	1.27647	0.74829	-0.32378	-0.06359	-1.57762	-2.29147	0.21502	0.01298	1.36899	-1.77577	0.38916	-0.02050	-0.31673
SEPT11_rep2		0.93878		49	C	A2	85	45	574	566	-2.97236	-5.01582	3.74998	-5.89787	-1.60900	-3.85406	6.17142	1.27497	-2.82007	3.13704	0.27074	0.34738	0.72544	-1.12466	0.25252	3.90241	0.29096	-3.27793	0.76130	-1.93121	-0.34518	1.80197	0.34020	-0.07026	0.50684	-1.95191	1.62422	-0.60335	-1.49391	0.63324	-1.46884	-0.85780	-0.10088	-2.31962	-0.03763	-1.39647	-0.92840	-0.87961	-0.92358	-0.43434	-0.96579	0.75929	0.04750	-0.90683	0.54534	-0.61820	0.21580	-0.62681	0.44836	0.97861
PLEKHH2_rep3		0.95833		24	C	A2	85	45	689	623	6.10992	10.67088	0.47999	2.11584	-4.50541	2.98833	-3.52760	2.54423	1.12254	2.53749	-2.26646	-7.02554	0.42556	-3.85694	2.89301	-2.43682	-1.40721	-2.22982	-1.51466	2.34892	0.13901	-0.70408	3.47006	-1.32792	-3.30848	-0.46691	-2.78573	-1.51936	0.98269	0.89621	1.79463	-0.98403	1.04103	0.03640	-0.29355	-1.95512	-0.03677	0.30484	0.40370	-0.77562	-1.77386	-1.31072	-0.83212	1.14900	-0.97769	0.57047	1.50336	1.30614	-0.44380	2.16337
SEPT11_rep2		0.95918		49	C	A2	85	45	603	679	-3.17381	-0.28145	3.91157	-8.39662	-6.24778	-2.73528	0.84872	0.27971	-2.79943	1.78195	-0.94357	1.97324	-3.80087	-2.32269	2.78238	1.96463	-0.31053	0.25964	0.97815	2.20276	2.25955	2.24614	1.37883	-0.55968	2.71249	-3.83686	0.57082	-0.12031	0.53792	-0.54412	-2.08692	-2.00984	-0.87847	0.58560	0.18779	2.83387	-0.73750	-0.12897	2.29637	-0.12555	1.43226	0.07226	1.88547	0.68946	-0.02531	-1.95292	0.56554	1.64320	-0.32266	0.75309
BIN1_rep3		0.60000		10	C	A2	85	45	523	736	25.54264	-20.13771	-2.30834	2.34784	2.15022	-0.09302	-2.84168	0.97234	-1.32334	1.86027	1.69725	1.01996	1.13641	4.63275	1.88300	4.90113	-0.89845	6.10842	-2.04716	-1.13246	0.78180	-0.04904	-0.83864	-2.56942	-2.51760	3.25466	-1.38469	1.41250	1.21233	-0.06472	-0.15198	0.89656	0.98740	0.85364	0.82959	-0.31281	0.79172	1.02936	0.34584	0.27762	0.67339	-0.91166	-0.38637	0.54583	-0.64785	-1.86337	-0.88276	-1.28422	0.44260	0.05124
PFN2_rep1		0.87755		49	C	A2	85	46	729	169	-1.47109	-1.73466	2.07045	-3.03878	-9.35814	3.14937	-1.36545	-1.00698	-3.24700	-4.20493	-1.55804	4.57471	2.58998	-1.67780	0.04354	1.40905	-4.08922	3.61675	0.73702	-0.68462	3.68512	-2.53010	-0.84556	-0.86260	3.43346	-2.39181	-1.44055	-0.47491	1.84871	0.26572	0.82663	-2.25869	-0.83719	-0.55459	-1.25230	-0.80522	0.62019	0.94059	0.29078	0.78284	-0.57890	-0.88338	0.80480	-1.09463	0.93959	0.48515	0.20342	-0.77843	-2.34600	1.08659
ADD3_rep1		0.90476		21	C	A2	85	46	310	191	-9.19470	-3.87798	4.93220	4.14118	0.32759	-1.70683	-2.73763	-0.93503	-2.40722	0.04994	-0.36401	-0.13882	-2.23264	-0.12456	3.81815	-2.54784	2.68653	-2.00858	0.83887	-0.39296	-0.63754	-2.22101	-2.40120	1.36711	0.48175	-1.19412	0.49030	1.53370	0.77822	-1.31960	-0.80196	0.44172	0.90529	-0.41645	-0.57464	-0.16710	0.22808	-0.46389	0.58035	0.03408	-0.61040	-0.47825	0.42456	1.26190	0.16685	-1.05245	0.21703	0.49231	0.57404	0.16032
PFN2_rep1		0.94444		18	C	A2	85	46	667	230	-9.36750	1.48985	-8.39269	-4.16502	1.80825	-2.67918	4.87534	0.24745	6.22739	-1.06163	3.19421	-2.00412	-0.33748	-0.85694	-1.26499	-0.90904	0.17469	2.71163	-0.22162	3.92869	0.73018	1.68958	-0.20583	-1.14789	0.83821	-1.03648	-1.12838	0.64137	-0.08635	0.59603	-1.29550	-0.41757	-0.99232	1.08018	-0.76593	-1.50869	-1.20926	0.33210	-0.11862	0.29121	-0.81026	-0.43338	-0.58369	1.16971	0.11404	-0.11391	0.24480	0.18768	0.30828	0.18042
DCTN2_rep1		0.92857		14	C	A2	85	46	101	343	-7.40484	-4.96966	-0.00298	3.16526	-1.87062	0.03712	1.22141	4.27736	-1.07308	-1.29451	0.40543	-0.24353	1.91009	-0.24051	2.39366	-0.57435	-1.43427	-0.93266	-0.29709	1.52297	-0.52033	-0.72340	-0.63073	-1.51462	-0.06317	0.38732	0.70210	-1.10919	-0.10179	1.12844	1.45225	0.46432	1.08508	-1.39583	0.13962	0.23519	0.39863	0.38353	-0.09820	-0.38598	0.41559	0.06493	-0.39216	-1.07124	0.60760	0.93303	0.26274	0.65879	-1.40505	-0.07781
CONTROL_rep16		0.66667		9	C	A2	85	46	407	361	-8.62502	-1.40751	-3.87255	0.36144	2.39287	-1.83855	1.68228	-3.51518	0.01990	2.70280	1.75493	-1.34208	-1.52942	-0.28782	1.79016	-1.42614	1.50353	-1.24456	-0.74351	2.30043	-0.19116	0.67740	0.45707	0.99181	-0.27841	0.30264	-1.12539	-0.34249	-0.62942	-0.20496	1.02025	1.75753	-0.56930	-1.10067	-0.52706	-0.58505	-0.04352	-0.61705	0.17774	0.94827	0.26919	-0.62458	-0.42706	-0.40345	-0.26783	-1.97447	-1.03023	-1.38672	-0.49168	0.40918
RUFY3_rep2		0.80000		15	C	A2	85	46	735	399	16.94420	22.84336	32.04728	5.63570	-4.10192	-5.52997	5.41828	3.34872	0.73593	0.02724	1.25461	-11.05105	-1.80948	-1.26896	1.90828	5.97043	-1.97394	0.51803	-2.30199	-2.27541	6.61672	-0.16649	-0.25547	-1.38084	10.39849	-3.67256	2.23431	2.32703	-0.78016	-2.02253	-0.08775	2.59955	1.34568	1.18986	0.25232	2.79526	2.37373	5.87945	-0.33479	-1.15554	-0.53094	-2.84022	3.38945	-0.73203	-2.29567	-2.55282	-0.57913	-1.93698	2.12977	0.35322
PLCG1_rep2		1.00000		8	C	A2	85	46	388	602	-7.14599	1.39527	-0.13430	-1.61150	2.40514	-7.19563	2.54950	1.37026	-0.81380	-2.02275	5.57303	-1.06314	-2.87620	0.51077	-1.94413	0.69026	0.64835	-2.07770	-4.05316	-0.80110	-0.27660	3.77549	-0.21461	-0.21274	-1.56154	-2.50850	-0.26503	0.62212	-1.19793	1.50825	-0.09212	-0.30452	-0.27328	-0.59304	0.39508	-1.66554	-2.31591	-1.50747	0.79934	1.02897	-0.86372	-1.25792	0.66454	0.43346	1.46772	0.51941	1.12557	1.20782	-0.12921	-2.07219
MICAL3_rep3		0.97059		34	C	A2	85	46	853	654	-9.53308	0.95146	-5.55826	-5.80290	5.55360	2.77420	-2.73223	-3.82125	1.18585	2.41695	2.81025	-1.68142	-2.90207	-2.03707	-3.28961	-2.35398	-0.15727	5.53841	1.14307	-0.87439	0.84463	-1.79279	0.91847	0.32912	0.80995	0.14862	-0.44493	0.20263	-0.80089	0.15693	1.49051	-0.16445	-0.79959	-0.78908	-0.65904	-1.17783	-0.59497	0.02603	0.99259	1.44465	0.84902	-0.58127	-0.24296	0.26301	1.51935	1.41565	-1.72361	0.30218	1.65194	-0.34923
FMNL3_rep1		1.00000		6	C	A2	85	46	215	696	18.98796	-1.29972	-15.23530	-7.08377	-0.61891	-3.80950	0.12243	-1.97661	-5.29890	-2.46846	-0.33950	2.52583	-1.14256	1.24211	0.24952	-4.32409	0.05674	-0.00082	-3.16074	-1.45046	4.84644	2.48270	-2.87061	0.57928	1.06097	0.81307	-2.75912	2.53326	1.21193	0.34922	0.57961	0.38284	-2.02088	-0.73045	-1.08060	-1.73506	1.66176	0.31364	-0.38976	-1.05892	0.31664	0.67354	-1.15613	-0.15549	0.05002	-0.92767	0.40384	-0.56857	2.37855	0.31535
MICAL3_rep3		0.44444		45	C	A2	85	46	799	808	-11.44559	7.22814	-1.51164	-7.34521	7.43249	5.13371	-3.59109	-4.09555	3.35131	0.06590	2.37415	-4.06628	-2.77375	2.57982	-0.90850	-0.61827	-1.23081	1.30181	1.73719	-1.60654	3.59657	-0.71759	1.98555	-2.28491	-0.12943	-0.91002	1.11280	1.37750	0.22287	0.20114	0.53684	-2.57545	-1.31199	0.75753	0.70528	-0.29205	0.67645	-1.20454	-1.22309	0.19434	0.74492	-0.19711	-0.09170	-0.77129	-0.11181	-0.36247	-0.10285	-0.14599	-0.25269	0.54226
MPRIP_rep1		1.00000		8	C	A2	85	47	256	96	-1.65926	6.52444	-6.17344	-7.58482	9.13541	0.24425	2.73917	-3.91503	0.57617	-1.00276	-2.78258	-4.08937	-2.22441	0.28377	0.34936	3.85769	1.91168	-0.39111	2.40489	-2.37759	2.71248	-0.64857	-1.96284	-1.13141	0.37817	0.09348	-2.34006	0.30607	-0.34298	0.62181	-0.20972	-1.08005	-1.83754	0.43172	0.84762	0.33779	0.15547	-0.96736	0.03754	-0.05028	-1.32075	1.00115	-0.31004	-0.98794	-0.60045	0.02676	-0.53103	-1.06948	0.22263	0.25300
COTL1_rep3		1.00000		13	C	A2	85	47	504	183	-9.33925	3.10758	-6.42858	-15.55267	-1.89129	9.25639	0.38331	-1.98714	5.53295	1.53302	1.06521	-2.67729	-1.12587	-1.16309	-2.22841	-0.81460	-0.83928	3.79362	4.69864	-2.04774	3.55254	-3.64280	-1.08211	0.57843	1.96392	-0.78159	-0.21630	-2.53753	-2.32103	-1.02873	1.64299	-2.00816	-1.45209	-2.12088	0.10637	-1.20080	1.72238	0.56415	-0.41953	-2.52988	0.40249	0.20981	0.19022	-0.06322	1.39303	-0.74882	1.47296	-1.68415	1.67493	0.07398
MPRIP_rep1		1.00000		7	C	A2	85	47	360	253	0.05682	0.42572	4.14388	-3.53768	-4.16880	-1.59269	-2.07405	-3.24768	0.63520	-0.47256	-5.12375	0.81533	-1.21005	0.13081	0.25935	-1.03695	4.38830	-1.38745	1.82442	-0.31751	0.35735	-1.75995	-1.31293	1.84571	-1.42264	0.33719	1.60198	-2.28700	-0.64627	2.12964	1.59528	0.55031	-0.50470	0.04793	-0.35136	-0.11778	1.83964	0.85251	-0.96514	1.79189	-1.21833	-0.08258	-0.74226	-0.09383	-0.62650	0.38446	-0.50092	-0.09904	-0.31906	0.45138
CONTROL_rep13_	TPM4_rep1	0.44444	0.44444	18	C	A2	85	47	683	392	7.56877	8.95960	-1.34685	0.86964	-1.30867	-3.64933	-1.06044	1.44206	0.31683	2.92636	-4.54326	-3.12842	0.47153	4.55937	1.53720	2.40056	4.86449	-2.30916	1.05636	-0.36380	2.26389	-2.72353	0.85322	-0.09550	-1.82946	0.81347	-0.65502	-3.83294	-1.14723	0.33627	0.62596	-1.63104	0.78938	-0.05343	0.74470	-2.37923	-0.40899	0.39432	1.05258	-0.40874	-2.31315	-1.09341	1.28963	0.62846	-1.62239	-0.32515	0.92906	0.44837	2.00169	-0.96654
GAS2L1_rep2		0.80435		46	C	A2	85	47	382	471	16.46879	3.71942	11.17437	-16.25247	6.97583	0.84885	-6.01010	0.69922	-14.38678	-7.84851	-7.37304	-1.35833	0.89259	-7.18248	-5.03166	-0.71336	-1.14628	7.29104	-0.43238	-2.64624	-7.47141	1.92370	0.38342	-5.08936	0.44404	-1.79705	-0.41628	-0.90056	-2.67440	0.14707	1.02747	-0.55845	0.90462	-0.45809	-1.49205	1.05908	-1.44152	-0.14315	0.25701	-0.08201	-0.65471	-1.58037	-0.80145	0.91296	-0.71560	2.62384	-1.06839	1.45602	-3.49624	-0.34633
SHROOM1_rep1		0.94286		35	C	A2	85	47	549	498	-0.26926	7.25012	4.46701	-3.99103	-9.82193	7.18024	-2.74912	-0.56224	-3.22069	1.49646	4.07028	-0.87753	-3.44906	-2.23752	4.64550	0.99646	-1.69079	-0.48282	-1.42194	0.17411	2.66272	-2.02193	1.10665	0.07536	0.63520	-1.29623	-0.68226	-2.84700	-0.56846	-0.94996	0.68289	0.05823	-0.52878	3.58409	-2.35038	-0.49622	2.98837	-1.69528	1.42784	-0.87665	0.74745	0.37995	0.12124	0.61230	0.79347	0.79970	-0.65029	2.54169	-1.10593	-0.72335
PRKCE_rep1		0.50000		12	C	A2	85	47	312	527	17.64285	-20.27799	-8.05474	-1.87942	6.91709	1.20212	-3.85047	4.28769	-3.01402	2.28200	2.14026	2.93487	2.17474	1.73323	3.49210	4.36575	-3.19969	1.97635	-1.19984	0.88669	2.41369	-1.70085	2.84755	-0.67959	-5.65854	3.64673	-0.51800	0.35744	1.68053	-1.42291	0.43228	-0.95819	-0.21826	1.05432	0.06946	0.40770	0.11933	0.69453	-0.42409	-0.25728	-0.71189	-0.54777	-0.00105	0.35450	-0.31975	-0.33437	-0.48471	0.00969	-0.44760	0.20199
GOLPH3_rep3		0.89655		29	C	A2	85	47	916	552	-11.19408	-4.30347	3.36563	3.87372	4.07243	-0.71504	2.30056	3.81906	-2.16993	-1.11943	-0.30944	-2.38362	-0.19977	-0.28467	0.94035	-3.11552	-0.32312	-1.17649	0.29691	-0.44226	-0.95371	-0.81964	1.11132	-0.61920	-0.34218	-1.10830	-0.02092	-0.90069	1.42366	1.38956	0.99417	-0.52522	-0.33491	-0.49189	0.47115	0.76751	-0.46436	0.46359	0.36811	0.26707	-0.36250	0.35384	0.37220	-0.75786	0.85910	-0.24912	-0.31876	-1.27137	-0.53804	-0.55751
CTNNB1_rep2		1.00000		22	C	A2	85	47	782	563	1.95343	-3.69990	-5.00817	-2.11707	7.17623	-2.75039	0.15790	-1.52346	-4.91446	-1.60997	-0.03214	-1.56808	-5.68937	-4.95360	-1.06619	3.29366	1.01014	-2.03814	0.89664	-0.21340	-0.08463	0.81867	-0.43933	3.50084	-3.42000	0.44043	-1.48096	1.40454	1.14365	0.33953	-0.89704	0.15888	-1.69690	-1.14672	-0.69344	-0.63130	0.67811	0.22116	0.07165	0.79800	-0.50771	0.40703	-0.21816	-0.23384	0.17591	0.73859	-0.61098	-0.40800	0.67983	0.52754
MYH14_rep3		1.00000		11	C	A2	85	47	731	679	22.90600	-15.89623	11.76681	-10.52940	-1.94118	1.58116	-3.69200	13.48677	-0.47213	-2.95201	-7.63079	-0.51652	0.18453	-4.93721	-3.95589	-2.53253	0.24082	-4.36465	-7.05081	-0.05713	2.57063	4.90226	-2.03281	0.60088	1.40763	0.66711	-0.70822	1.32051	0.15297	-0.01665	-2.66069	-0.44415	-0.28784	-0.70154	-1.80147	-0.27086	2.88003	1.21572	-1.01749	-1.33957	0.23342	-0.64669	2.03826	-0.19524	-0.78354	3.63855	1.21996	-0.92248	2.18320	-0.57737
RUFY3_rep2		1.00000		10	C	A2	85	47	635	847	-4.26810	-0.21244	-2.69561	-1.00699	3.37173	0.64672	2.39774	-1.89748	-0.57882	0.74937	1.61688	-4.54287	-0.46273	-0.85906	-0.07668	-4.54825	0.17615	-1.89833	0.09849	1.47276	0.92150	2.44441	1.22230	-1.16266	-1.45173	-0.10730	-1.76899	-1.60654	0.22697	0.95914	0.54184	-0.25580	-1.17059	-0.67623	0.06967	0.59838	-0.23830	-0.01987	0.11469	0.02823	0.08317	0.27267	0.85903	0.87577	1.53213	0.33764	0.57057	0.83471	0.80002	0.59340
EPHA2_rep1		0.85000		20	C	A2	85	48	627	413	4.18697	0.30643	18.59641	-8.72686	-3.62465	-1.42940	-6.87548	-2.54987	-4.33666	1.95417	-0.13767	-0.97537	-4.77129	0.86178	-0.41186	1.07662	2.40801	0.29455	-1.52944	-2.56818	-0.94971	-3.20752	0.91563	0.04263	1.33297	-1.58717	-0.25727	-0.43150	-3.99040	0.73246	1.52671	-0.89859	0.30667	-0.19840	0.59777	0.22233	1.54932	1.14196	-0.75019	-2.44381	1.67861	-1.28142	0.01468	1.25338	0.19073	0.67141	0.19577	1.69201	1.07266	0.08430
MET_rep2	TMEM201_rep2	0.50000	0.50000	10	C	A2	85	48	565	462	-0.47359	-0.02382	0.31627	3.94982	-0.77588	6.23092	-4.49410	-4.18030	1.74934	-0.22534	-0.03219	-0.61668	-0.66037	1.64994	-0.27315	-0.62526	0.91047	-1.67653	-0.83385	-0.14335	-2.10127	0.91018	-5.89318	0.49307	-3.46504	1.99345	0.74329	0.53240	1.07319	-1.39930	0.93411	-0.09497	1.25710	-0.63595	1.04249	-0.93805	-1.25576	-0.24517	-0.73619	0.70326	1.45536	-1.88763	-0.53502	-1.50020	1.59910	-0.14381	-1.49148	0.58597	-0.06705	-1.08097
PDLIM2_rep2		1.00000		20	C	A2	85	48	358	521	-9.16101	0.44035	3.33190	-1.61014	0.56192	-0.26229	-6.07727	0.22797	3.23397	-2.85441	2.27207	-0.07792	-0.31472	1.79890	0.21355	-2.09571	0.75120	-1.35473	-1.62386	1.38631	-0.78198	-1.19320	-0.41473	0.26342	-0.19302	-0.32278	0.89216	1.18967	-0.37191	0.59693	0.22731	-1.38706	0.30821	0.49115	1.08143	-0.40441	0.22263	0.52137	0.92727	-0.21926	0.57186	-0.08546	0.57597	-0.39866	1.34808	0.80871	-0.79334	0.30231	-0.21711	0.51996
PDLIM2_rep2		1.00000		20	C	A2	85	48	488	849	11.84958	2.82181	0.20911	-2.62486	8.76941	-3.31277	0.19554	0.00745	-6.17138	1.66002	4.22108	-5.36606	-3.63946	3.20696	-5.63894	5.42563	-0.49033	-1.12961	-3.84888	-3.88813	-1.00348	-1.66539	-1.94111	-2.70094	0.95068	1.03232	0.73772	0.87408	0.45846	0.83405	-2.17980	0.68311	-1.85320	0.60857	-1.20310	-0.31149	-0.92155	0.38894	0.25036	0.20716	-0.88209	1.06313	-1.40864	-0.20145	-1.07414	1.01189	-1.01483	-1.08312	1.06201	-0.81616
PTPRM_rep1	DSTN_rep2	0.50000	0.46154	26	C	A2	85	49	476	291	-9.62433	3.19632	-7.68020	-8.08675	2.50695	5.54642	-0.63647	4.44176	3.84414	1.34063	-2.62112	-1.51784	-2.16785	0.41239	-1.85699	-2.19745	-1.75910	1.51640	4.29810	-0.29725	5.09301	-2.03943	-2.90415	-1.38816	0.47111	-0.28579	-1.48654	-1.82154	-0.46257	0.64817	0.42313	-0.31581	-2.76910	1.60388	1.88773	0.60329	0.64291	-0.95879	0.22789	-0.61836	-0.29305	0.38672	-0.18311	-0.78256	0.84858	0.56684	-0.10397	-0.86380	0.40794	0.37418
PRKCZ_rep3	RAC1_rep3	0.42857	0.35714	14	C	A2	85	49	829	274	-6.72216	0.10866	-6.63529	2.65449	0.15513	0.91137	5.10762	-1.82273	0.85563	3.60629	0.97883	-2.93499	-1.07856	-2.21287	1.60292	-2.41676	-0.07524	1.75740	-1.04287	-1.72278	0.25725	0.39613	-0.25030	1.64347	0.11744	1.26367	-0.87036	-1.69723	-0.13075	-0.29850	0.11629	-0.24243	-0.19723	-1.79959	0.93536	1.07900	-1.76369	-1.71385	0.44339	-0.81273	-1.20118	1.19516	-0.10531	-1.34157	0.77647	-0.77458	-0.52102	-1.02788	0.82536	0.22781
MSRB1_rep3		1.00000		12	C	A2	85	49	166	364	0.14968	10.76672	-5.01356	2.69692	-1.00710	-0.68522	-0.69361	-1.93923	5.68825	-1.29956	-5.99621	2.51496	-3.05151	3.31649	-0.05212	0.42488	-6.35993	-2.83958	-1.59534	-2.24700	-2.16499	-0.24031	4.52178	1.31809	0.16014	-0.83231	0.36180	1.26405	3.19765	-0.23789	1.34640	-0.77866	-0.84063	1.07839	-0.27152	1.97372	-0.53561	0.10370	0.90814	-1.53445	0.95052	0.55176	0.31290	1.16852	-0.20073	-0.48136	0.27490	-0.67088	0.63202	-0.14586
PDLIM3_rep1		1.00000		19	C	A2	85	49	532	360	-9.47094	-1.17618	-5.88201	-4.04483	4.66142	-1.55298	2.99612	-0.05702	1.95032	-1.45867	3.02202	-2.59934	-0.83356	0.43874	-0.78793	-0.18816	0.49409	0.32831	0.31584	0.70792	1.83804	1.64362	1.06676	0.42811	-0.60236	0.02396	-0.92674	-0.00498	-0.54090	-0.05600	-0.09825	0.35876	-0.81634	-0.07217	-1.23815	-1.41864	-1.21264	-0.01595	-1.70442	0.52351	0.66920	1.22804	-1.39006	-0.59686	-0.53066	-0.87459	0.53633	0.09287	-1.13351	-0.01121
DSTN_rep2	PTPRM_rep1	0.54167	0.41667	24	C	A2	85	49	642	373	-1.37037	9.96945	-5.61036	-6.13313	4.60567	2.37685	-4.81747	-0.16273	3.41895	1.55681	-4.00009	0.03457	0.45310	0.53098	-3.35135	1.23734	1.47120	-0.08172	2.02469	-1.65017	1.56814	-0.40579	-0.23027	-2.03540	0.94885	-0.89945	-2.03353	1.08592	-0.05664	-0.40121	0.94366	-0.83049	0.10453	2.06703	-0.02795	-2.52948	-0.23117	0.72107	-0.86486	1.17810	0.69597	-0.25234	0.17745	2.48612	-0.98801	-0.22733	0.74463	0.01323	-0.07943	0.95628
DSTN_rep2	PTPRM_rep1	0.61538	0.38462	26	C	A2	85	49	775	461	-1.51954	6.74095	-3.93220	-4.20489	2.78462	4.92849	-1.73314	-1.13628	-2.38176	5.38840	-5.26044	-1.47027	0.36979	-0.48730	-2.27325	1.03988	0.35450	2.01030	-0.03939	-2.41571	2.92567	1.04676	-1.13379	-0.68777	-0.30028	-0.31916	1.88996	1.83549	1.26624	0.09631	2.35086	0.83614	0.44514	0.93650	-1.99051	0.88012	0.69276	0.65426	-0.06535	0.80578	-1.16920	0.48946	-1.40901	0.05248	-0.26206	-0.83942	-0.24530	2.25685	0.72079	-1.34860
DCTN1_rep2		0.98000		50	C	A2	85	49	622	530	-6.35472	0.23029	10.64947	-1.83466	-4.17604	5.92289	3.92371	1.66107	-1.37313	-4.59899	1.92518	0.98200	-2.13067	3.35984	1.33966	0.10369	2.05321	1.06844	-2.65948	-0.38491	1.13674	-3.71496	-2.10745	-1.75028	0.03473	-2.78117	0.15507	-0.88832	2.59536	0.59993	1.02492	-0.66921	-0.59246	-0.96828	-0.89598	0.15564	-0.68895	0.59802	1.83069	-1.33067	0.17083	0.44733	-0.10343	-0.49502	0.15924	1.21032	2.19734	-1.05334	-0.66388	0.58686
PARVB_rep1		0.91304		23	C	A2	85	49	376	612	-9.44682	0.62164	9.68349	-4.48608	-5.66476	3.51227	-6.64124	-3.42549	0.25953	3.52734	3.39062	-0.30497	-1.72882	0.50541	4.38591	-3.26036	1.24330	0.10966	-3.13305	0.18989	-1.21451	-1.30253	-0.43117	0.06093	-1.38445	-1.59897	-0.25421	-3.14963	0.96402	0.51663	2.19899	-0.71625	0.85919	-0.67069	-0.48376	1.81451	0.12152	0.41339	-0.32911	-0.53147	-1.52776	-0.08179	0.62971	0.22926	1.42603	0.23835	-0.21350	-0.32986	1.22512	1.52657
LCP1_rep1		0.94444		18	C	A2	85	49	615	605	0.96656	-5.11761	-0.63086	5.60121	0.24623	3.29009	4.41087	-1.92458	-1.39742	0.47532	-2.37761	0.26882	1.94577	-4.25639	-1.23396	-0.59122	-0.86548	1.56813	-0.77139	0.45314	-0.82172	1.18781	-0.52651	-2.58888	-1.70399	0.79636	0.18137	1.25984	1.50070	-0.63175	-1.34558	0.19383	0.55839	0.41596	-0.32431	0.83104	-0.26592	-0.92202	-1.06190	-0.12143	-0.27760	1.66132	-0.72882	-0.20133	0.01260	-0.75845	0.89717	-0.51606	-1.10249	-0.70137
LCP1_rep1		0.96000		25	C	A2	85	49	489	617	-2.11009	-9.08650	1.10552	3.00122	4.49481	-2.20171	2.47416	0.17057	-0.90616	0.37547	-0.81944	-0.58640	1.02703	-4.07208	-0.71993	1.05536	1.34200	-1.94328	1.02646	-2.50591	-1.47092	-1.35260	0.83937	0.92302	-1.34219	1.01304	0.58798	0.96128	-0.28845	0.63471	-0.46255	0.02728	-0.04563	-0.46377	-0.23586	0.07132	0.52861	-0.07822	-0.27115	-0.17512	0.18842	-0.17478	0.18494	0.60651	0.77532	1.15946	-1.43296	-0.64252	-0.45053	-0.49436
NF2_rep2		0.92000		25	C	A2	85	49	577	701	-10.96557	-6.11516	0.52154	-5.75961	-2.25131	4.17029	-1.02734	-3.32884	0.22775	1.79299	1.09747	3.10929	0.66883	-1.53808	1.82566	-0.27342	-2.02211	2.01206	0.77745	-1.26654	0.95723	-1.13769	0.12806	-1.28894	1.46936	-0.31814	-0.94314	-0.88317	0.82025	0.24090	0.09836	-0.65758	-0.71429	-0.43917	0.37832	0.35392	0.76442	-1.41442	1.24358	-0.59035	-0.18562	1.57990	1.86996	-0.34767	0.70997	-0.18056	0.32561	0.06796	-0.84268	-0.15604
CONTROL_rep14		0.97917		48	C	A2	85	49	404	744	-7.82045	2.57200	3.18804	0.08359	1.13119	-4.09958	-0.72699	2.27278	-0.36452	-7.51889	1.89889	-0.14213	2.53606	1.77329	-0.29739	1.63424	-1.61530	1.07164	-1.18467	1.73832	1.00018	0.88576	1.94217	-0.95455	-0.93340	-1.37210	1.78631	0.43270	-2.05594	-1.06566	0.48136	-0.17744	0.18095	-0.12212	-0.03434	-1.44171	1.01033	-0.08194	0.37117	0.71039	0.09683	0.41499	-0.17531	0.63733	-0.83961	-0.27928	-0.10810	-0.82617	1.02261	-0.77339
NF2_rep2		1.00000		17	C	A2	85	49	644	734	-8.26292	-3.25403	0.26810	2.62926	1.19441	8.51773	-1.22402	-2.36613	0.10350	-0.09089	-0.65061	0.41854	0.96561	0.04914	1.23367	-3.16859	-1.49107	-0.38862	-0.04831	-1.63321	2.61204	-3.72208	1.37205	-2.69387	-1.02192	0.57785	-0.75946	-1.53025	0.25553	-3.16764	0.24206	-0.15013	-1.08514	0.93656	-0.49494	0.16983	-0.35746	-1.43713	1.09853	-0.31889	0.19519	0.07736	0.79450	-0.31247	-0.77955	-0.58782	1.10585	0.68071	-0.22459	1.36165
FLOT2_rep2		1.00000		20	C	A2	85	49	204	891	2.70749	-4.03900	-6.25072	-8.44323	-3.66315	7.18693	-3.12171	0.95913	-1.19369	-0.42141	-3.38173	1.81624	6.03769	-2.02767	-7.34324	-1.76905	-2.87062	-1.34659	2.09626	0.71470	-0.23850	0.78968	-0.44343	0.25976	-3.18542	1.33732	0.98086	0.46675	0.79718	0.38576	-0.19116	-0.22314	-1.08290	1.88117	-1.17871	0.98562	1.05282	-0.00642	0.80069	-0.52566	-0.87261	-0.73121	-0.51852	2.49750	-0.22672	0.39702	2.59588	1.73562	-1.11584	1.83087
PRKCZ_rep3		0.52632		19	C	A2	85	50	259	401	43.13962	10.87914	-3.01833	-4.34314	2.37598	-3.19794	6.93204	-5.41269	-0.15175	-8.24966	-1.16339	-4.22313	-0.52574	6.22765	0.75920	2.14686	-4.12488	2.28700	-6.98891	-0.05158	-8.30834	1.57775	-5.20154	-4.25120	0.84363	3.70815	-0.37832	-1.68462	-0.02635	0.55064	0.17782	0.97245	-0.13057	0.51060	-1.30550	1.02740	-2.19725	1.52929	-0.59642	0.02207	3.36683	-0.44474	-0.02722	-1.45125	0.79040	0.79999	-0.56769	0.71927	0.84718	0.34017
ABL1_rep3	CGN_rep1	0.55172	0.37931	58	C	A2	85	50	395	441	5.80347	-0.43973	3.40543	-4.18149	-2.98208	-4.89083	-3.14224	-2.41745	-4.42096	-2.19564	-3.71337	0.54724	-3.77400	-4.10011	0.03805	-0.68444	2.18862	-2.65541	2.32593	2.74547	1.45228	1.79556	1.48193	-1.98832	-2.12729	-1.98306	-2.58150	-1.83151	-0.18233	0.71639	-1.37415	-0.22661	-0.08125	-0.55979	-1.44896	-0.09370	-0.43756	0.29266	-0.69372	-0.78619	-0.89526	0.37556	-0.19447	1.63759	0.98282	0.41019	1.07239	0.70741	0.04086	-0.51918
RREB1_rep1	SYNE2_rep2	0.55172	0.41379	29	C	A2	85	50	671	522	-8.83481	-4.64367	5.13045	2.96199	-0.35634	-3.33899	0.44678	-1.21503	0.88301	-0.49457	1.70041	-1.28993	1.40256	1.64050	-1.96793	-2.56686	1.93182	0.59731	0.52158	-0.57428	-2.44467	0.28412	0.94742	1.48460	0.56049	-0.55368	1.11156	-0.51547	0.07995	1.09701	0.55920	0.73435	1.38944	-0.70185	-0.74746	0.93625	0.29948	-0.64185	1.07264	0.27400	1.07973	1.14564	0.11246	0.81330	-0.09264	-2.20088	-1.80262	0.29180	-0.15716	-1.00328
RAB10_rep1		0.83333		24	C	A2	85	50	778	644	20.16313	19.83353	9.72784	-6.24607	16.37406	0.74605	-4.30209	1.80504	-1.67268	0.76093	-5.49406	-0.78399	-0.60742	-7.37623	-0.13756	-2.23908	-2.23030	0.20511	-1.64402	-3.18367	2.07245	-1.62557	0.78310	3.00655	2.94598	-1.14745	-2.27781	1.58474	1.57687	0.03511	-0.09643	-2.94653	0.82193	0.50468	1.08369	0.13349	-0.11822	1.87260	-1.57855	-0.63858	0.23593	0.33005	0.22245	-2.43678	0.90541	0.94726	-0.45594	-0.62638	-1.42488	-1.02657
PLEKHO1_rep1		0.90476		42	C	A2	85	50	560	694	0.78120	0.73143	2.80062	3.20656	-2.16379	0.97317	0.87057	1.87355	-3.83884	3.25712	-3.62458	-5.54095	0.50243	1.57308	-0.10245	-2.61750	-0.77502	-0.68226	1.83983	0.57196	0.69071	-3.37495	0.71843	0.01943	-2.69836	0.24707	1.15884	-2.33052	-0.09551	0.47218	-0.42953	2.50426	0.13877	0.93678	-0.76066	1.16106	1.98944	0.35694	-0.54902	-0.46930	-0.91221	0.54678	-0.03291	0.03635	1.51819	-0.34734	-0.47796	1.05362	-0.47230	-0.18951
CONTROL_rep20		0.82759		29	C	A2	85	50	893	776	-6.92942	-3.35176	4.65739	-2.64451	3.16668	3.55414	2.92393	2.29047	1.07507	3.14800	-1.26465	-0.31758	1.15260	-1.46906	0.99273	1.02964	-1.60540	-0.26514	-0.83926	-1.36736	-2.50974	-0.63542	-1.80350	-2.56904	-3.40391	0.69157	-0.00988	-0.57918	0.02531	0.73341	0.36811	0.37341	0.54668	-0.51615	0.87442	-0.32145	-1.01476	-0.34297	0.59120	-2.41802	-0.54970	-0.32797	-0.86994	-0.30677	-1.49841	0.59198	1.61159	0.26450	-0.57828	1.05478
SH3BP1_rep1		1.00000		14	C	A2	85	50	260	784	-3.17227	4.35250	-6.47753	7.82515	1.55677	3.91239	3.14551	5.00504	-1.79228	3.16732	-1.54034	-6.61775	1.34395	0.54976	0.92534	-0.60485	0.28614	-1.16549	0.32607	-1.13459	0.48777	-0.63259	-1.24058	1.34637	-1.10438	0.19209	0.48534	1.50477	0.95283	0.16369	2.29236	0.72631	0.77768	-0.33433	-1.48232	0.38867	2.30048	0.69837	0.52933	1.03943	0.30833	-0.19352	1.54209	-0.21571	0.97363	0.08063	-1.28476	0.52720	1.24941	0.34951
SNX1_rep1		0.95833		24	C	A2	85	50	768	851	-4.49417	4.98350	3.01911	0.39519	-1.70794	-0.26064	-4.75008	-5.11595	-0.01477	2.40825	-0.10558	2.06811	-0.61770	5.73420	1.61415	0.64062	2.52485	-1.68636	0.19102	-2.13031	1.72253	0.98890	2.09589	-1.31351	-0.79530	0.24211	2.33677	-0.27142	0.52618	0.93056	0.91689	-2.34509	-0.23314	-0.23672	1.84135	-0.01058	1.27314	-0.41465	2.55848	0.63448	0.38513	0.12022	0.39900	0.14120	0.78777	-0.51168	0.30793	0.84955	1.26296	-0.15559
ARHGAP35_rep3		0.96078		51	C	A2	85	51	292	388	-0.69996	2.75117	15.97269	-8.59745	-5.88786	-9.14099	9.31467	6.88685	-1.08784	-3.06691	0.75760	-3.81809	-4.44846	2.43621	-3.42764	5.27407	-3.57370	0.11847	-5.28376	-5.57054	-0.33229	3.77743	1.72802	-3.28391	-0.68117	-4.07740	1.11618	-2.87345	-0.52717	-0.62965	0.65964	-1.83698	4.65207	1.54984	2.64665	1.33844	2.07466	3.96060	0.66355	-1.56339	-0.21450	-1.35794	-0.54171	0.63304	-0.50138	0.34489	-0.37072	0.11454	0.72145	0.25113
FAM171A1_rep3		1.00000		33	C	A2	85	51	546	368	-5.60276	-3.88388	2.35976	0.44037	-2.33920	-1.47416	-3.67478	-3.71884	0.73001	-1.49714	4.54983	3.09631	-0.21743	-0.72540	-1.67031	-2.61614	-1.34857	0.75614	-0.48016	-0.48512	-1.64521	-1.41436	-1.67913	0.32062	1.22190	-0.15992	1.79277	0.70625	-0.46043	-1.17297	-0.92533	1.31041	-0.18586	-0.62174	-0.18605	-0.22631	0.37848	1.03367	-0.43018	0.47285	-0.18227	-0.24929	-0.21622	1.41528	0.08737	-1.33183	1.05837	-0.20938	-0.30212	-0.47675
FAM171A1_rep3		0.94737		38	C	A2	85	51	668	404	-6.52135	-8.45328	3.19929	1.00588	-1.45692	0.54852	1.42326	2.67329	-0.94804	1.15630	0.24905	1.27601	3.52849	-1.39292	-2.65836	-0.74032	-2.97438	-0.80378	0.99896	-2.12491	-1.02608	-0.16926	1.12870	-2.37045	-0.11686	-0.44504	0.72889	-0.26188	0.48166	-0.90258	-0.90503	0.24662	0.74309	-1.49343	-0.92718	0.49139	0.66778	-0.82408	0.23170	-1.26164	-0.15690	0.66213	-0.03528	-0.03304	-0.06551	0.06817	-0.08677	0.95267	0.09975	-1.08157
ZNF185_rep1	LPXN_rep1	0.51220	0.46341	41	C	A2	85	51	404	513	-5.70600	-4.00522	-0.83651	-3.53336	-3.94825	-0.45425	2.09089	-3.47437	-0.07653	4.35841	2.08367	-0.12985	1.80557	-1.69981	-2.27934	-0.48618	1.16658	0.98753	0.29361	-0.76076	-2.86378	1.91101	1.55579	-0.51304	1.01835	-0.81713	1.39863	-1.50775	-1.03410	-0.25528	-1.72557	-1.34313	0.27402	-2.20061	1.52979	-0.32359	-1.08643	-1.07602	-0.50756	0.89391	-0.67737	1.07253	-0.28539	0.50870	0.78377	-2.72320	-0.57896	0.21366	-0.29065	0.37502
LPXN_rep1	ZNF185_rep1	0.54054	0.43243	37	C	A2	85	51	488	538	-6.83807	-0.42577	2.34766	-2.67456	1.62101	2.07309	-0.71309	-4.50995	0.36562	3.78816	-0.87696	-1.78502	-0.97648	0.90084	3.25153	-2.70597	0.83254	-2.66299	1.32249	-0.55573	1.10875	-2.03695	-0.04306	0.35415	-2.35728	-0.33608	-0.94453	-0.67391	-1.81419	0.28491	1.09516	0.44811	-0.62789	-1.47018	0.93978	-1.11332	-0.55422	0.54481	-0.68982	0.66154	1.31323	-1.71732	-0.09008	0.88283	0.95392	-0.46564	-1.17262	-0.60574	-0.66902	0.52939
LCP1_rep2		0.93750		32	C	A2	85	51	691	609	-4.05361	-2.42064	5.14950	-10.58418	-2.05345	2.93859	-0.67940	-0.46448	-3.77604	3.24506	-2.34588	0.61951	-0.87329	0.03863	-1.80641	-1.44246	-0.05638	-0.59893	0.06158	-3.13266	0.99134	0.14958	-2.38000	-1.05617	-1.17545	-2.46729	0.12799	-0.63181	0.56532	0.58221	-1.03068	-0.66685	-0.10025	1.58593	-1.49283	-0.64422	1.47730	-1.90162	0.35098	-0.24865	-0.90022	-0.56942	1.59117	0.02180	1.25254	1.23156	0.37701	0.59569	1.32007	-1.29054
LASP1_rep2		1.00000		8	C	A2	85	51	546	647	26.92610	-18.56750	7.25765	7.75288	3.37171	4.33691	-6.28076	-6.68739	10.88671	1.77826	-5.88650	2.47705	-4.59869	2.87254	-0.30557	4.86371	-2.24444	-2.15488	6.79400	0.09313	-2.16600	6.23181	-1.32165	-0.18560	6.95334	3.59569	-0.19096	0.50584	1.89861	-1.60064	1.53421	-0.05839	0.85500	0.68379	0.80620	1.15211	0.55486	-0.57994	-0.85670	-0.04119	0.22106	-0.88120	-0.40615	0.44260	1.02101	-1.41592	-0.33769	0.49587	0.83692	-2.31050
LASP1_rep2		1.00000		5	C	A2	85	51	565	671	24.56030	-19.34800	9.83732	7.33734	3.43558	5.86181	-5.97510	-6.31034	9.95819	5.52350	-5.53939	1.71487	-3.80493	1.99547	0.29027	3.19267	-2.07817	-2.48417	5.84508	-0.31821	-2.14991	6.36454	-0.64510	2.89441	3.90871	3.05881	-0.56156	0.69119	1.73819	-2.29556	0.95480	-0.04143	0.94228	-0.21818	1.32460	0.23624	1.32708	-1.34430	-0.19609	-1.12922	0.49129	-0.31800	2.02193	0.96610	1.30765	0.77522	0.12969	-1.71871	-0.12826	0.35811
LCP1_rep2		0.91304		23	C	A2	85	51	769	758	-2.77129	-3.37399	7.45080	-9.03341	-3.16685	9.99000	-4.46536	-0.23568	0.56709	0.68195	-1.26114	-0.55204	0.92271	-6.05714	-4.86265	-3.95899	-1.05430	0.44505	-1.98343	0.99689	-3.18354	-1.17266	-0.75134	-2.42046	-0.86277	-0.30348	-0.11351	0.51589	0.41102	1.84768	0.40877	-1.69646	-0.51308	1.23924	0.00760	1.12873	1.93981	-0.01089	-0.12363	-0.54029	-1.23203	-0.83219	-0.64966	0.66515	-1.48022	0.82413	0.47162	1.87001	0.68664	1.36345
CONTROL_rep20		0.92000		50	C	A2	85	51	276	750	-7.30377	-3.44985	8.03792	-3.76004	1.48997	-0.99297	1.98753	-1.05833	-3.13958	2.94913	1.06503	-1.18877	-1.14263	-0.99252	1.40563	0.74115	0.25911	-2.29688	0.70078	-1.02453	-1.67119	0.22953	1.29053	0.03508	-3.08464	-1.41180	0.39601	0.66567	-1.86294	0.98065	1.05129	1.05754	-0.56258	-0.74219	0.50467	0.37492	-0.12703	0.93521	0.25442	1.01358	-0.17843	-0.72435	0.17807	0.28794	0.12543	-0.80263	-0.11436	-0.53463	-0.63223	0.99509
AMOTL2_rep3		1.00000		43	C	A2	85	51	453	796	-8.97566	-3.18490	5.92480	-7.16473	-3.37621	2.04655	-2.21065	-1.48785	-2.32319	-0.00603	1.75230	1.25559	-1.55247	1.82324	1.19006	-1.68947	-1.70783	-0.44838	0.75866	-0.35852	1.98050	-0.13235	-0.28525	-0.99097	-0.57729	-1.41248	0.23020	-0.15721	-0.10392	1.41980	0.90576	-2.48764	-0.85024	0.11520	0.31348	1.05595	1.53117	-1.05180	-0.33519	-0.01465	0.53419	0.30555	-0.22995	-1.18306	-0.39765	-0.37361	-0.24227	1.21631	1.48490	-0.79285
CSRP3_rep2		0.96000		25	C	A2	85	51	852	785	1.98842	-0.37558	4.23912	6.55954	3.11898	-2.51549	-0.43116	0.95607	0.10554	4.07233	-3.81101	-0.38183	-1.31043	-2.23849	-5.80310	-2.21253	0.73506	-2.49437	-2.32281	-1.68973	0.55425	1.15965	-2.77687	-1.10765	-2.36046	1.50362	1.13130	0.32979	0.10731	-0.05493	-0.41024	1.63614	1.51185	-0.03489	0.18230	-0.45670	-0.26100	0.82664	0.93792	0.51641	1.04697	-1.88477	0.51585	-0.62097	1.55948	0.58082	-0.14824	-0.25330	-1.49348	-0.77392
PHACTR2_rep1	CONTROL_rep20_	0.42857	0.42857	28	C	A2	85	51	194	791	1.78591	-8.84007	6.99446	1.27940	-5.22586	10.58176	1.19620	-0.82407	-2.11900	-2.41550	1.02695	5.05533	-2.37947	-1.98555	3.13582	-0.21281	3.80487	-4.76489	2.74468	2.01475	0.09700	-1.82288	-1.55470	-1.97225	0.41049	0.33790	0.95341	-0.53466	-0.47601	-3.02512	-1.61715	0.06947	-2.05203	-0.71174	-0.72318	0.55695	0.31277	-1.26821	-0.08946	0.59193	1.54447	-0.78806	-0.94486	-0.27189	-0.31891	1.85037	-1.13634	1.66419	2.05557	-0.47847
DST_rep1		0.88462		26	C	A2	85	52	505	68	-9.24916	-6.97535	-0.39386	1.04957	2.85948	2.35174	-1.49199	-3.43929	-1.38311	2.37528	0.28045	0.46443	0.64671	0.14827	2.14578	-0.43213	0.59901	-3.92612	0.71002	0.01164	-0.68939	-0.05463	0.93573	0.48651	0.69630	1.13546	0.48452	-0.06370	1.29715	0.83696	0.80796	-0.57142	-0.70205	0.31195	0.40511	-0.80648	0.15657	-0.06266	-0.91242	1.04287	-0.22863	-0.82175	0.29284	0.02107	1.02176	0.12263	-0.81240	-0.22178	0.54463	0.26594
SLC9A1_rep3		0.56000		25	C	A2	85	52	573	82	-6.46491	-6.25209	-4.56727	-0.78025	5.66830	-0.27528	0.70512	-2.49977	-1.60446	1.43639	4.25714	-0.74105	-0.51292	-0.92690	-1.60878	0.23021	-0.36581	-4.12127	-1.53867	-2.31437	-1.40670	2.17431	-0.32044	2.56055	-0.18513	1.06714	0.09063	0.53520	-0.32964	-0.15294	-0.26179	0.74946	-1.70026	-0.10626	-0.96736	-0.11542	-1.36768	-1.00123	0.60409	-0.83706	-0.37970	0.31288	0.81879	0.11786	-0.65468	0.18847	-0.36566	0.84198	-0.34007	0.27968
SYNE1_rep1		0.86667		15	C	A2	85	52	524	217	-11.45114	1.47836	-3.54319	-5.64603	8.41513	0.16630	-3.15690	4.54910	2.40976	0.72103	0.60740	0.49637	-3.26526	-2.43919	0.35297	1.74036	0.37281	0.37368	-0.10628	-0.32123	0.07923	-2.07663	0.48559	-3.75476	2.42474	-1.35719	-1.30161	-0.42742	-0.42739	-0.14387	0.78764	-0.46240	0.44697	0.22149	-0.07881	-0.45271	0.43907	1.05765	0.75740	-0.47878	0.50780	-0.41317	-0.76826	-0.39149	1.11549	0.03029	-1.30983	0.24679	-0.43158	-0.60906
BAIAP2L1_rep3		1.00000		23	C	A2	85	52	537	518	-14.07851	0.17024	0.00638	-3.31810	6.61956	4.78397	-3.50475	2.34719	-1.40990	6.78002	0.65956	-2.97326	-0.01516	2.44576	2.48229	2.19110	1.49880	0.44192	-0.50667	0.78619	-2.90693	-2.30891	-0.26906	-1.53713	1.36783	-0.66255	0.95754	0.65691	0.40389	-0.87809	0.25593	-0.36923	0.52538	0.44244	0.42438	0.36762	-0.36798	-0.28736	-0.92750	-0.27569	-1.31267	-0.18713	-0.49550	0.91677	-1.16963	0.60918	0.69208	0.36819	-1.36544	0.52504
P4HB_rep2		0.83333		12	C	A2	85	52	311	562	-12.39720	-3.65049	0.47537	0.56818	1.07183	2.66188	-1.18446	2.68397	-1.94213	-0.99491	2.66761	-1.01259	2.29944	-0.34423	-1.10300	-2.31460	-2.21393	-0.17872	-0.01608	-0.48078	-2.63876	-0.70128	0.67295	-2.09803	0.72846	-0.76096	1.50545	1.46139	-1.00406	-0.75322	1.34358	-1.37148	0.48923	0.09915	0.56050	0.76391	0.68379	-0.25587	-0.22658	0.58360	1.07897	-0.28248	0.60921	-0.85065	1.71575	-0.23754	-0.56469	0.11883	0.56476	-0.68222
MYH4_rep3		0.70370		27	C	A2	85	52	812	641	-5.88782	4.65346	5.06959	-1.01845	0.63026	1.44836	-7.53372	-0.31825	-1.63765	2.39814	-2.89433	1.06705	-1.62444	1.72973	2.45144	-0.62755	2.64865	-2.18144	-1.89598	-0.71780	0.23183	-0.62443	-0.35869	-1.00006	-0.44169	-1.96564	-0.14867	1.70997	0.35118	-2.45018	-0.10690	-0.67091	-0.28738	-0.41755	0.54872	1.47345	1.05727	0.40907	1.02908	-0.90329	-0.95262	-1.29097	0.67126	0.84106	-0.11228	0.14246	-0.64272	0.87946	-0.13808	0.27347
MAD2L1_rep3	BAIAP2L1_rep3	0.37500	0.37500	24	C	A2	85	52	301	754	1.11765	11.69478	-15.03969	6.40019	0.18613	4.00628	-2.05865	7.48083	-1.33686	8.87308	-1.77999	-6.87671	-0.85635	-0.56731	-0.58978	-1.44132	-1.40567	1.64594	-1.47038	0.53618	1.90275	2.43481	2.04521	-0.63873	-0.98604	1.29792	-1.52391	-1.88276	-0.85219	-0.73311	2.95377	-0.00832	-0.18395	0.51906	1.34407	-0.01246	-0.72192	-1.57962	2.73627	-2.70954	-1.24929	-1.66530	-0.12261	0.20757	-0.21313	-1.28057	-0.11151	-1.41953	1.58913	-1.78320
PDCD6IP_rep1		0.72727		33	C	A2	85	52	633	753	-10.64669	1.21079	-0.83440	-3.92110	-1.93528	-1.28234	4.70058	6.66295	-0.79802	3.20230	-1.18829	-0.23678	-0.71622	1.91599	2.35340	0.46450	-1.26747	-0.91157	1.53102	-1.23491	2.64955	0.74937	-2.63647	-2.09055	1.29651	-1.63178	2.99882	1.48152	-0.52705	0.20761	0.71812	-0.70262	0.27662	2.11783	1.23203	0.68798	1.51389	0.28785	-0.34149	0.04116	0.26246	-1.04623	2.89716	0.24878	-2.88625	-1.90170	0.21864	-1.32916	1.55021	1.24852
PDCD6IP_rep1		0.72727		33	C	A2	85	52	528	774	-6.26923	-0.27976	-0.28254	-1.14317	-1.99358	-4.02965	-0.77585	2.64872	-1.19919	1.85644	-1.61505	2.02715	-2.26674	-0.37529	0.18404	-2.44071	1.51347	-1.88719	-1.15856	3.76303	2.03732	-0.02740	2.10561	-1.31245	3.02088	-1.58515	-2.26212	-1.29593	-0.85255	-0.28188	0.28893	0.50308	1.15762	-0.10763	-0.80560	-0.03424	-0.59382	-0.95598	0.72294	-0.61246	-0.35502	0.23853	-2.41161	0.34513	0.33520	-0.06938	-1.47371	-0.75812	-1.08940	0.26327
MYO5A_rep1		0.71698		53	C	A2	85	53	804	163	-8.12634	8.62459	-4.37971	-2.65355	-0.43391	0.61845	1.96563	4.32406	3.71764	-4.45625	0.00814	-0.21804	-0.03591	3.27842	0.00200	0.86392	-1.99676	0.18597	3.48326	0.66427	2.14177	5.90968	-0.12922	0.62540	-4.65536	0.01942	2.34313	-1.42558	-0.69674	-1.14061	0.30796	0.89604	0.69202	-0.62682	0.43187	-0.49500	0.87203	-0.24524	-1.78169	0.39488	-1.06717	-1.20732	-1.45963	-1.13192	-0.82677	-0.73335	-0.32665	-0.81132	-0.28397	1.03492
MYH7B_rep3		0.60417		48	C	A2	85	53	850	302	-2.57358	0.22499	10.20878	-12.08230	-0.64400	4.15687	-4.54696	-2.15263	-4.84089	-1.27780	-3.61454	-1.02803	-0.25759	-2.59462	-2.36191	-1.34120	0.94221	0.77536	-1.93384	-2.88859	1.21750	-0.23892	1.79691	1.06582	-1.74427	-2.17553	-0.29659	-0.03917	-1.86179	0.27353	0.11485	-3.40834	-0.24916	0.27687	1.13774	-0.50336	1.28493	0.02785	0.33919	-0.38717	0.62299	-0.09981	-0.64217	-1.22405	0.95726	0.03466	0.16037	-0.78124	0.00582	-0.42799
MYH4_rep3		0.57143		21	C	A2	85	53	218	351	4.03257	-1.83114	-1.52742	-6.46574	-6.88688	-3.52847	-1.32595	0.85179	-3.44757	-1.70653	-4.53138	5.26298	0.21075	-2.16401	-3.06817	-2.37582	1.32894	2.02877	0.25021	1.40714	0.82045	1.91026	0.24609	0.03021	2.77785	-0.68381	2.57313	-0.66832	0.30684	0.71465	-1.90462	1.10684	-1.04313	0.69768	-1.09241	-2.67231	1.67623	-0.35908	0.93921	0.03308	-0.48620	-1.07273	-0.97369	0.02487	0.91381	-1.32251	-1.23666	2.38809	1.59703	-1.30667
SLC9A1_rep3		1.00000		11	C	A2	85	53	262	410	43.19246	-8.72229	3.55083	-17.43069	-1.05582	7.34891	3.97807	0.01145	7.86099	-1.51122	-9.08120	-4.55340	-1.82199	-0.94969	2.08234	-4.94282	-0.93007	-2.15940	-7.06953	0.55141	-7.48007	-2.28860	0.14940	2.76525	-1.42394	2.12836	-2.08150	1.88399	1.68097	0.47179	-1.29198	-0.37410	-1.06909	-0.38890	-1.57662	-0.03997	3.19378	0.29646	0.81658	-0.90393	2.08298	1.37559	0.17971	-0.70608	1.18279	2.93533	0.30908	-2.16075	1.39900	1.64709
WIPF1_rep1		0.96296		27	C	A2	85	53	724	434	9.50579	-8.43487	-0.28751	-1.23084	-6.08560	-2.12142	-0.04542	2.32126	-1.14732	-0.22476	0.71185	1.08357	1.45269	-0.31440	-1.01794	2.92583	-2.36423	-0.11522	3.52399	5.36861	0.25630	-3.46766	1.93560	-1.33332	-1.60001	0.97721	-2.04997	-1.06603	0.26263	1.05325	-1.18039	0.86524	-0.19888	-2.58725	-0.36183	-0.68882	1.12755	0.80246	-0.31148	-1.73474	0.61611	0.18599	-1.21415	-0.45887	-0.07098	-0.92738	-0.20435	-2.00909	-0.67288	-0.74209
MSRB1_rep3		0.94444		18	C	A2	85	53	444	443	-9.84609	1.11100	-5.94621	-0.06829	3.58531	-0.60338	1.87354	1.71618	1.39201	0.57347	0.70408	-1.59787	3.15802	1.23095	-3.85665	1.36494	2.22694	2.94908	-1.34446	-0.64488	-1.33844	0.80356	-1.09397	0.31696	2.81838	0.36935	0.39497	-1.38027	-0.19073	-0.16455	0.38475	-0.57132	0.54286	-1.96295	0.56051	-0.06989	-0.71752	-1.37622	-0.25121	-0.50128	-0.35275	0.92369	-0.44632	-1.27975	0.24385	0.05516	-0.31045	-0.09185	-0.15957	1.48506
SYNE1_rep1		0.94444		18	C	A2	85	53	235	486	8.76555	4.11832	-1.52399	-0.54975	-1.45923	-4.65739	5.13947	0.99227	-1.57622	0.10394	-1.57270	-1.07140	-1.73386	-1.28682	1.46154	0.67293	0.44121	-1.69412	-0.80637	4.66754	2.05415	1.05302	0.84512	-0.96579	-1.84157	-0.20745	-1.61102	1.23334	0.43274	2.63146	-1.54104	-1.29328	-1.05118	1.54932	-0.50191	-0.81967	-1.00093	-0.14060	-1.25238	1.20056	-1.01982	-0.12296	-0.29864	-0.38784	0.06343	0.54947	1.35791	-0.66389	-2.35661	0.92522
EPB41L1_rep3		0.90476		21	C	A2	85	53	595	472	-8.97807	-3.51842	2.82586	4.40708	1.39328	-0.07308	2.75761	2.71579	-0.98342	-1.69829	0.21215	-0.71909	2.40942	-0.69092	2.89366	-2.46843	-0.02577	-1.10575	-1.06717	-1.67090	0.62815	-1.49848	-1.61156	-2.85127	1.45869	-1.77847	0.97600	0.35746	0.23617	-2.59549	-0.92554	0.13534	-0.09320	-0.73163	-0.86855	0.00025	0.72350	-0.92325	0.32784	1.76912	0.53726	-0.75654	0.40974	-0.13683	-1.85274	-0.57749	0.49969	0.50823	0.48950	0.48553
SMTN_rep3	TWF1_rep3	0.50000	0.46970	66	C	A2	85	53	412	543	4.16216	17.16352	6.86817	-8.97330	0.15199	-1.76539	-2.78333	-1.84528	2.45361	-1.01387	1.68733	-2.15299	-1.53497	-1.31726	-0.18915	4.54688	-1.19998	0.83966	-3.51484	-0.08232	-1.40243	-2.94386	1.00217	-3.88366	5.45083	-3.28329	-2.09058	-1.09557	1.23162	-0.41802	-0.03357	-1.48017	0.18144	1.10624	-2.09215	-1.01261	-1.50688	2.18017	0.15738	0.06998	0.41693	-1.38773	-0.17842	-0.14563	1.80005	1.33140	-0.04493	1.55013	-0.46451	0.75600
WASF3_rep3		1.00000		6	C	A2	85	53	724	573	-6.33113	0.08846	-6.12339	5.59194	0.84419	-3.23401	1.99567	-1.31528	3.41077	1.38572	1.71473	1.25936	1.88627	0.82217	-0.04627	-1.12241	1.16113	1.81960	-1.97646	0.49648	-0.02804	1.10044	-0.83370	-1.41347	2.04382	0.16370	0.37591	1.87789	1.72900	0.82906	0.97714	1.84418	-0.47042	0.41923	-0.51846	1.57712	0.13794	-0.14496	0.01256	-0.59369	0.23998	-0.03867	-0.35268	0.69948	0.21003	-0.96975	0.39846	1.36984	-0.04724	0.79700
SYNE1_rep1		0.90000		10	C	A2	85	53	189	583	15.80997	-10.07123	-10.08452	1.23150	-0.50759	2.82207	3.05069	-5.87229	-3.46829	5.06004	0.14048	-0.79862	2.09479	3.39938	-1.13197	3.75611	-0.71319	-1.01090	-1.21698	-1.32511	0.27422	0.43163	-1.00026	-1.87606	0.44849	2.73159	-1.66811	1.12695	1.75928	0.03963	1.16234	0.41127	-1.02940	-1.45867	0.76077	0.44466	0.71854	0.18811	0.11610	-0.49714	-0.02742	0.48326	1.05095	-0.08703	-0.30724	-1.09306	1.50384	0.30138	0.98585	-0.47857
DCTN1_rep3		0.95455		22	C	A2	85	53	661	619	-7.72098	-1.70777	-6.17635	-2.47730	8.05055	-3.20493	3.58475	-1.24686	0.74315	-4.54753	2.35522	-2.54515	1.75393	1.02072	-3.23300	-1.76133	-0.46086	-0.71532	0.15577	-1.32578	1.34363	1.37917	1.30798	2.23343	-1.39589	-0.66505	-0.27828	-0.99758	-0.02972	0.00695	-0.87017	0.03626	-1.72995	-1.64597	-0.72604	0.10845	-1.26071	-0.47861	-0.09990	-0.21982	-0.84968	-0.10836	-0.25036	-0.39112	-0.17044	-0.50067	-0.61627	-0.00893	0.75235	0.31425
MYH4_rep3		0.67273		55	C	A2	85	53	265	714	-9.57829	-4.84829	5.40333	4.11497	2.19324	-0.45298	0.60969	-1.31444	-2.93861	-1.09412	2.09797	-2.74824	0.69385	1.53361	2.47509	-0.49343	1.79935	-2.35124	-0.38760	-0.14025	-1.16546	-0.94225	0.30042	2.26786	0.34397	-0.61216	0.08641	1.72553	-2.08712	-0.21522	1.53612	0.14657	-0.81272	0.06051	-0.34386	-1.30835	-0.11446	-0.53154	-0.04125	-0.04557	1.22330	-0.11675	-0.01177	0.17733	0.44001	-1.16007	-0.43778	0.23135	0.02994	-0.12432
INF2_rep3		0.92157		51	C	A2	85	53	793	752	-11.86798	-2.69749	3.27298	-2.61265	0.67535	1.46540	1.58983	0.68680	-1.06600	0.55486	1.66932	0.00352	-1.12568	1.58150	3.01887	1.07972	-0.68097	-0.17378	-0.06772	-2.06777	1.37670	-2.98686	-1.68253	-0.28211	0.96215	-0.60085	0.08479	-2.01677	0.30007	1.15334	0.82288	-0.44571	-0.07467	0.21496	0.72171	-0.55982	-0.08208	0.33364	1.05128	0.51687	-1.84179	-0.08068	0.62655	0.55828	0.14364	0.43419	0.63466	-0.58477	-0.60331	1.20080
MYO3A_rep2		0.96429		28	C	A2	85	53	853	796	11.66011	-4.79777	0.59910	-0.92530	-1.03544	0.94390	1.20398	-4.45130	-4.52273	7.96104	2.97209	-1.37910	0.78603	1.48247	-1.25185	2.20688	-0.04479	-0.01682	-2.60436	-3.23524	-0.51370	-1.16929	-1.32737	-2.33690	-2.45857	2.27544	0.02596	0.79736	-0.68695	-0.51860	-1.27310	1.47702	-0.17707	-1.45610	-0.23739	-1.35293	-0.52822	2.21200	-0.54495	0.42246	-0.40443	-1.84435	-1.63437	-1.33840	1.21278	0.04756	-2.34953	0.54595	0.24957	1.26103
MYH4_rep3		0.72414		58	C	A2	85	53	352	854	-12.81409	-5.78245	2.84828	4.55402	1.82287	-0.01288	1.42719	2.11781	-2.40449	-3.12830	3.36237	0.33511	-0.85095	1.20540	2.87639	-0.95381	-1.28449	-2.72724	0.45604	-2.56354	1.20543	-3.70649	-0.43433	-0.68656	2.25875	-1.66460	0.92235	-1.25274	2.21816	-0.11779	0.02963	-0.31649	-1.36729	0.25867	-0.70214	-0.35172	-0.57771	-0.77532	0.21890	0.44032	0.16647	0.32612	0.12322	-0.70559	0.10680	-1.10090	0.39853	-0.21442	-0.83849	0.26467
PDXP_rep2		1.00000		10	C	A2	85	54	538	181	10.68655	-12.91617	-4.84138	-2.50138	0.95549	2.93701	2.61695	-6.88968	-3.73085	4.97724	-0.50239	3.53851	3.97138	-1.86838	0.78617	2.75516	-2.88964	2.80730	-0.15857	-3.64722	-0.74533	-0.32680	0.98570	-1.36058	-2.30217	3.17029	-1.08777	0.53193	0.08300	-0.40446	0.76797	-0.09472	-0.38429	-0.45549	-0.66063	-0.44811	-0.61538	-0.80648	0.50070	0.83842	-0.73251	0.38262	-0.35520	0.71220	0.34261	0.82662	-1.26163	0.42466	-1.81067	1.67755
PDXP_rep2		0.71429		7	C	A2	85	54	409	199	-7.47125	-3.61387	-1.34591	-0.48389	-1.69359	2.94005	0.26865	-5.42207	2.18434	1.50469	0.38415	-0.19493	3.33585	-0.51100	2.23724	1.15709	1.75420	1.40158	-1.26439	-1.59179	-0.81549	-1.39903	-0.03341	0.15169	0.24239	1.18353	0.52307	1.54944	-0.40912	-0.46978	0.23452	-0.18169	-1.16703	0.16540	1.10557	1.35409	-1.52901	0.00296	-1.80587	-0.11483	-0.53159	0.52669	-0.87770	0.38983	-0.26703	-0.52712	-0.18473	0.59202	-1.00100	-0.44074
TNS1_rep3	MYO5A_rep1	0.64815	0.33333	54	C	A2	85	54	257	205	-8.49848	-4.63726	-0.71660	-1.28711	-0.23331	1.41500	-2.51755	-0.47872	-0.36335	-0.95684	-1.17866	3.18581	4.90632	-1.42193	0.70832	1.69911	1.48538	-0.01503	0.65040	0.73176	-0.61671	-0.25453	-1.28957	0.04905	1.65695	-0.10539	1.15592	0.18229	-0.81368	-0.55348	-0.19802	-0.75535	0.06074	1.33582	-0.60080	0.59125	-0.18086	-0.68599	-0.39852	0.59929	-0.88966	-1.07884	-0.31022	1.91702	0.49621	0.48275	-1.79367	-0.65540	-0.03244	-0.25361
MYH7B_rep3	PDXP_rep2	0.53333	0.33333	15	C	A2	85	54	449	266	2.76186	4.24872	5.24796	-4.67014	-5.06186	-4.12233	-1.47687	-3.50475	-0.00924	3.36905	-5.53561	5.37794	-1.68519	-8.19815	2.21400	2.34393	3.24019	-0.33571	-2.03633	-1.83187	1.11801	-0.07012	1.29297	0.64347	0.50943	-0.13371	2.61355	0.14700	-1.79175	-0.30181	-1.46929	-0.33096	0.26674	-0.17647	0.84738	-1.84718	0.50614	0.19177	-0.81265	0.67951	-0.29635	-0.22578	0.12674	0.62473	-0.21104	-1.34586	1.37834	-2.99136	-0.50763	0.15046
MYO5A_rep1	MYH7B_rep3	0.65854	0.34146	41	C	A2	85	54	335	268	-2.80825	7.61509	-3.91774	-6.00811	2.68881	0.82887	-1.38181	-1.91892	2.85282	2.62277	-3.22567	-0.45783	-1.50682	-4.64758	3.20067	4.29600	3.65291	0.19074	0.77466	-0.96840	0.89687	-0.09435	0.78357	-0.22530	0.92682	0.60807	0.62939	-1.95374	-1.26308	-1.56226	1.14792	0.65766	-0.28159	-1.41802	-0.17625	0.75629	-0.26308	0.70560	0.73314	0.09165	-0.20338	-0.18639	-0.98083	1.53153	-0.94731	0.42684	-0.68117	-0.57515	0.04667	-1.11966
BIN3_rep2		0.65517		29	C	A2	85	54	685	297	-8.05585	4.45527	4.78168	-2.15626	3.33008	-3.78921	0.72858	-2.12320	-0.95347	-1.79163	3.07019	-2.39295	0.67398	-1.65643	-0.23891	3.69104	1.92150	1.11871	-2.70608	-2.48298	0.42265	1.19790	3.08507	-0.10481	0.42015	-2.09919	2.32778	-0.25867	-1.64154	0.08041	0.79065	0.06068	0.68473	0.41791	0.58072	-1.39217	1.75960	0.12193	0.28436	0.15483	1.39212	0.18568	0.62698	0.58807	0.69844	-2.83631	-0.48846	0.02142	-0.09014	-0.15863
MYH7B_rep3	TRPM7_rep1	0.46667	0.46667	30	C	A2	85	54	421	349	-0.41496	-0.31105	-0.46518	2.82928	-5.91171	-4.43824	-1.05977	-3.22953	3.48626	-0.97891	0.63328	3.82963	4.03810	-2.38602	-0.69872	0.19221	0.92564	1.64961	-0.51484	3.91315	-1.36909	1.41377	1.65877	0.45383	-0.68943	0.28532	1.63353	1.00679	0.13591	0.10132	-2.37009	0.28937	-0.11401	0.25490	1.12284	-0.03315	0.43656	-0.60529	0.44015	-1.31321	-0.34527	-0.28886	-0.56519	1.55944	0.71506	-0.69337	-0.39698	1.34419	-0.77960	-0.24987
MYO5A_rep1		0.90323		31	C	A2	85	54	527	345	4.20104	9.26696	3.28976	-7.23688	-6.95951	-2.69426	-2.76336	-0.52353	2.03714	-4.09254	-5.25985	6.01268	5.99339	1.75568	-1.11497	4.47761	0.38626	0.72989	0.15128	-0.94148	3.03293	3.99698	2.27634	-3.96481	2.10870	0.33048	1.28041	-3.88538	-1.62286	-2.52514	1.03240	0.71011	0.67799	0.68333	-0.22187	0.50303	2.16349	0.14799	-0.46933	-1.48170	0.27073	2.20042	-1.41966	-0.16063	0.48592	1.02100	-0.60954	-2.37353	2.65742	-0.11930
MYH7B_rep3		0.90000		20	C	A2	85	54	544	413	-4.45401	-6.03723	-3.29851	-3.30460	1.14726	-3.52043	5.27930	-3.65000	-0.05835	-0.05045	0.58549	0.28320	-0.07862	-3.55459	1.86034	0.88165	0.67312	-0.09165	-0.05281	-1.24326	1.64591	-0.18689	2.26060	1.08122	-0.74278	1.00851	0.45354	0.07312	-1.25351	0.79529	0.15412	0.12900	-1.20109	-1.70490	-0.79597	0.38129	-1.30276	1.13164	-0.52236	-0.08575	-0.82995	-0.36585	0.52141	-1.47984	1.09067	-0.60956	-0.84127	-0.46579	-0.60426	0.44323
PLS1_rep1	ADD3_rep1	0.43750	0.43750	16	C	A2	85	54	242	451	-4.15908	5.44873	-8.46339	-9.47709	-9.43702	4.32141	4.16100	-0.99317	3.44959	4.74520	1.38473	-2.23540	1.56982	-1.61963	2.11951	2.21544	2.19192	2.45142	-0.21427	0.53127	1.25373	2.46083	-1.63533	1.05455	0.34852	-1.00166	3.62083	1.37073	-0.33844	1.29008	2.64886	0.31468	-0.99939	1.70747	-0.76339	2.43760	0.72212	0.02084	-1.72247	-1.27692	-2.62405	-2.61558	-0.79934	1.50987	-2.63611	-2.03836	-1.26476	-1.18209	-0.26912	-0.61606
MYH7B_rep3		0.94444		18	C	A2	85	54	557	488	-3.10314	-5.95081	-6.90300	-2.59182	-0.46234	-1.45659	5.83716	-4.18193	1.28382	2.97857	2.19092	0.01215	1.36038	-2.07807	1.17491	2.30231	0.49611	1.61809	-1.49330	-1.08987	1.55597	-2.20705	1.77259	-0.47640	0.51246	1.86601	0.61946	0.03224	0.14940	0.59744	-1.08990	0.49906	-1.18431	0.87097	-0.96783	0.50655	-0.97340	0.16115	0.56383	1.70145	-1.17136	0.72427	-1.01825	0.62929	-0.09127	0.14240	-1.86747	-0.17465	0.73934	-0.45092
ADD3_rep1		0.92500		40	C	A2	85	54	388	499	-4.64596	0.11476	2.72470	-1.72480	-2.43717	-2.96427	0.24621	-2.22738	4.64425	-1.62471	2.81275	1.53160	2.04294	-3.39196	0.78616	0.24721	2.26093	-0.28882	-5.01178	1.93232	-1.55275	1.31407	-1.15977	-0.74575	-2.01584	-0.74384	-0.64070	1.64430	0.40962	1.35283	-0.09785	0.32268	0.61424	-0.08397	-0.24700	1.80499	-0.09665	-0.64068	0.27192	0.48975	-0.67826	-0.06150	-0.03114	-1.07797	0.32851	1.23754	0.45183	-0.39899	-1.08149	1.04419
PLS1_rep1		1.00000		11	C	A2	85	54	264	515	9.11950	3.50320	-6.75892	-2.52959	-1.47552	-0.07181	3.56465	-4.50664	5.41755	-1.81683	-10.48188	2.04434	-2.86110	-2.43266	3.18782	6.20644	-0.56639	-3.87735	-2.51971	2.27622	-3.00373	-0.97387	-0.23817	2.02595	0.42659	2.54357	0.06980	-1.25148	0.49537	-0.77803	0.32380	1.06220	-0.43070	1.44378	0.00165	1.88251	-1.40613	1.09131	0.38533	0.52630	-0.34932	-0.66495	0.86177	-0.46258	-0.17810	-0.17259	1.66093	1.01178	-0.15944	0.78547
BIN3_rep2	MAP1B_rep3	0.62651	0.32530	83	C	A2	85	54	827	517	-9.86609	4.06978	-2.63540	-8.51686	-0.88494	-4.62171	5.84465	3.36341	4.78095	-1.63390	-0.95419	0.15966	-2.79845	-2.73375	-0.97583	-0.91118	0.27439	2.67613	-0.45227	-1.44461	1.75124	2.17949	-1.30985	-2.42903	-1.16255	-3.14849	-1.13927	-0.68866	-1.03586	0.41292	1.37328	-0.51693	1.44812	-0.34018	-0.64399	-0.67729	-0.89398	-0.00527	0.70856	0.43355	0.53643	-1.49501	-1.89489	-0.79942	1.95512	0.48746	-0.25734	1.13935	-1.23397	0.40574
PLS1_rep1		0.85714		14	C	A2	85	54	298	521	6.14806	-0.49458	-9.03711	-5.15999	-8.91674	1.34167	9.85203	-6.77890	5.83548	2.42709	-4.62447	-0.36276	0.54808	7.29777	1.33506	1.53698	-3.21445	-3.45993	-0.18113	-2.01030	-1.54117	-0.37540	1.35029	2.63525	-1.83453	2.37142	0.16152	-1.18655	-1.44803	-0.75389	-0.37183	1.62043	-0.91402	-0.84957	-0.89149	-1.34282	-0.62799	0.84029	0.79972	-0.32224	-2.14714	-3.80931	-0.04303	-0.20060	1.04822	-1.72350	1.34320	-1.03158	-1.69314	0.02946
MAP1B_rep2	ABLIM1_rep2	0.48649	0.48649	37	C	A2	85	54	118	494	-9.04972	0.01217	7.38491	-0.76103	-5.26455	4.27952	1.21585	4.21795	-0.53205	1.52872	-2.62453	0.03314	1.13299	1.37497	6.22609	4.49125	0.80980	2.48850	-3.76857	-2.05825	0.76378	1.44163	-2.56688	-0.64839	-0.42112	-1.40324	0.05734	2.39660	0.02679	-0.82361	1.22744	1.21551	0.87478	0.02142	0.69949	-1.22990	-1.43649	1.12062	0.42620	0.11758	0.53635	0.33247	-0.82617	-0.10992	-1.80512	1.52473	0.49457	0.65216	0.34472	0.57800
TRPM7_rep1		0.88679		53	C	A2	85	54	583	556	11.58985	4.99824	5.68055	-3.99635	-1.59175	-2.17664	7.73082	1.80679	-1.34699	-5.17258	-6.71198	-3.04322	2.95611	-0.89134	1.91646	2.35845	0.16645	-2.58950	-1.73350	-0.84660	4.75804	-1.86533	-0.36850	-0.14022	0.41222	0.28761	2.85560	-0.32386	-2.88617	1.13902	0.79197	-0.04611	-0.98504	-0.17371	-0.80373	-1.18234	1.92593	1.30850	-0.44409	2.35961	0.83727	-0.77793	0.93012	-2.83899	-1.16226	0.50696	0.83110	-0.11959	-0.07102	0.99794
LPP_rep2	FLOT1_rep1	0.54023	0.40230	87	C	A2	85	54	744	573	4.62381	12.63231	1.66441	-14.96734	-6.88932	-3.54444	0.37758	1.50483	0.15180	-1.11213	-2.33591	1.36762	-2.33997	-1.46589	-0.06255	4.20442	1.44064	1.07706	-1.41155	-2.86739	2.25844	1.01265	-2.80919	-1.27028	-1.64512	-3.67954	-2.13792	-0.17519	-1.58916	0.30354	3.14502	-0.69692	1.65182	0.60015	-1.92241	2.86893	0.24153	0.30129	1.08364	-4.25563	-0.13419	-1.68951	-2.13087	0.13241	1.54443	1.22817	-2.12886	1.72954	2.07371	0.91888
AMOTL2_rep2		0.90000		10	C	A2	85	54	617	601	4.03334	-6.10169	-5.04626	-0.72860	-2.23860	1.53374	4.31652	-5.30117	1.85581	1.03736	-3.35734	1.81500	2.17697	-3.37860	0.01057	1.39445	-1.26246	0.03275	-2.61391	1.33154	-0.87389	-0.52967	0.07823	-1.19756	-1.02801	2.46826	-0.16059	-0.45228	1.14803	-1.19160	-1.23474	-0.59002	-0.04507	-0.20881	-0.06526	-0.84786	-0.81825	-0.71179	0.35411	-0.05071	-1.58018	0.10228	0.71555	-0.16226	0.21660	0.96591	-1.67819	0.13130	1.22882	1.22066
AMOTL2_rep2		0.90000		10	C	A2	85	54	664	614	1.17829	-8.18997	-5.43754	0.12090	1.12909	1.37125	4.82249	-2.18348	1.06825	1.40429	-5.42295	0.13372	6.34076	-2.86865	-4.61846	-0.62428	0.23748	-1.90327	-1.94486	-3.69167	0.03182	1.65096	1.53626	0.66527	-1.67800	1.54666	-0.05202	1.11001	-0.01513	-0.81001	0.43145	0.16420	-0.09855	-1.39211	-1.27072	-0.44519	-0.39547	0.74592	-1.05002	1.32687	1.50620	-0.92318	0.04001	-0.92897	1.32943	-0.13089	2.24467	-0.42682	0.12471	-0.86209
MYH4_rep3		0.98214		56	C	A2	85	54	410	618	-4.44376	-0.81245	3.28753	-5.54896	-0.05690	-0.69474	2.38356	-2.26556	-0.69703	0.97902	-0.00818	-2.14100	-0.29913	-1.05742	0.32201	1.05129	2.07797	-2.57347	-2.92088	-0.13724	3.65260	-2.29617	-0.35080	0.68259	-0.38704	-2.70198	-0.09769	0.60721	0.97464	0.72228	-0.55111	-0.02694	-0.64752	-0.91841	-1.93344	-1.11210	0.66730	-0.48949	1.51982	-0.07532	1.33319	-0.02822	-0.88194	0.86821	-1.07164	-0.13105	0.68404	0.24217	-0.69433	0.17470
ACTR1A_rep3		1.00000		18	C	A2	85	54	583	705	4.77727	-4.64162	-1.39637	0.15532	-9.18391	4.46114	9.25822	-0.44094	0.89264	0.36564	-0.88732	2.62079	2.86485	1.35142	0.41003	2.62683	-4.14255	0.19529	-1.47328	-2.51691	0.11398	-1.87009	-0.95791	-0.83580	0.42709	0.20955	-1.01424	0.40308	1.60458	3.02022	1.15752	0.48980	-1.44344	-0.71876	-0.21954	-0.39367	1.96401	1.59380	-0.51999	1.35387	1.17370	-2.01069	-0.38746	-0.32501	-1.40996	0.55323	0.07379	-0.78445	1.66839	-0.40871
COBL_rep3		0.77273		22	C	A2	85	54	502	692	7.16418	4.99815	-2.13770	1.03025	-4.41830	-7.60550	-0.19358	-4.74377	3.16479	-2.10504	0.00742	1.44181	0.20777	-3.10554	0.47464	0.11455	3.11012	-0.37989	-1.37064	2.44144	0.93957	-0.66078	-0.18276	0.07904	-1.14517	-0.63632	-2.99976	-0.83652	-1.86127	0.50301	-0.85694	1.37338	-0.13563	-0.08183	0.31563	-0.03672	1.67819	-0.63768	1.65158	-0.46862	-0.18297	-0.04476	-0.59822	0.41861	0.93193	-0.99862	-0.75948	0.15188	0.75165	-0.77809
MYO1B_rep2		0.80000		15	C	A2	85	54	860	721	2.91904	-4.41416	-6.82814	6.54291	2.32407	1.10415	2.61904	-1.59785	-2.50586	3.78040	0.65900	0.59734	-0.32276	-2.64956	0.17036	1.08469	0.36271	0.86187	-2.48647	0.49667	1.06049	-0.03072	-3.66281	-1.86838	0.36179	3.10041	0.22271	-0.16238	0.02851	-0.36953	0.52062	0.15576	-0.06046	1.15712	0.93439	0.83142	-1.46769	0.08641	-0.19608	0.87440	-0.61837	-0.40708	-0.13961	-0.96707	0.82750	-0.80625	-0.48247	0.05531	0.48590	0.31484
ACTR1A_rep3		1.00000		19	C	A2	85	54	618	739	8.41488	-0.59628	-3.11579	3.76028	-2.99226	0.48463	5.63907	1.41342	-1.39017	2.34777	-6.74587	0.29502	1.68504	-1.16160	-3.29776	1.16424	-2.30662	-0.23370	-3.54339	2.04862	-0.04603	-1.86154	-2.13824	-1.23130	-1.23981	1.42637	1.55407	1.89567	-1.25041	-0.91627	0.04707	1.11062	0.07301	-0.29539	-1.43967	-0.28736	0.15595	1.18097	-1.85432	2.89831	1.29464	-0.01581	0.06041	-1.53153	0.30084	2.42621	-0.72806	-0.82587	-0.13272	0.83485
NF2_rep1		0.93333		15	C	A2	85	54	460	800	-0.56532	4.71392	-4.16413	-0.93026	5.04848	-2.70140	5.19825	-2.25200	-1.30112	2.08724	-2.09284	-2.93857	0.34510	-0.47094	1.09585	2.14592	2.14926	-1.24535	-3.18695	-1.61937	3.16910	1.05577	-1.09764	-2.12355	-1.42710	0.85340	-0.57078	-1.16250	-0.96210	-0.74874	0.76466	1.23286	-0.46576	-1.50163	-1.59613	0.19223	-1.13892	-0.60106	0.72142	0.78500	0.97357	1.74903	-0.02321	-0.82737	-1.46605	-0.24412	-0.53267	-1.91363	-0.70939	-1.27911
RAC1_rep1		0.92000		25	C	A2	85	54	324	872	-8.63045	3.43807	-1.83341	2.98564	5.03546	1.33433	-2.80511	-2.03843	0.93889	1.63597	-0.03188	-1.23233	0.12392	-2.43063	4.56813	3.61290	3.64373	0.37673	-1.86307	0.65488	-0.32040	0.38698	-1.94261	0.49961	-0.46246	0.63828	2.08689	0.64365	0.40003	-0.10302	1.57660	0.06711	0.36384	-0.26301	-0.16394	-1.33153	0.77672	-1.39322	1.04155	0.05916	0.45100	-0.16262	-0.17882	0.31873	1.17588	1.37269	-1.40436	0.35252	-0.82159	0.68438
ADD1_rep2	MICAL3_rep3	0.62162	0.32432	37	C	A2	85	55	873	517	0.70686	-4.61242	0.06605	2.50235	0.00021	1.89865	5.38069	3.17301	-0.49145	1.45691	-4.88718	-1.37084	3.77234	-1.75264	0.51858	-1.70766	-2.19814	-0.34902	-0.34567	-0.65710	-0.09026	-2.98654	-1.13502	-1.20532	-0.50809	0.77100	-1.92606	-0.72275	-0.51910	0.68963	0.76944	-0.03392	1.43310	-1.36944	-0.18063	0.71960	-0.40146	0.51835	0.14922	-1.34114	0.26070	0.96165	-0.63217	-2.22149	0.34047	-1.62438	1.03002	-0.84224	-0.40405	-0.45014
LIMK2_rep3		0.97674		43	C	A2	85	55	791	567	-4.94640	-5.02677	3.77084	-4.14610	-4.22762	3.73604	0.16224	-1.30923	-1.48948	-1.05928	-0.27251	1.82308	0.98285	-3.36617	-3.19505	-0.03796	-2.74544	3.28504	-0.49125	-0.11027	-1.61773	1.51876	0.70361	-1.61304	-0.63405	-0.46295	-0.61433	-0.56180	1.15375	1.72641	-0.06945	0.08801	-0.32409	0.67021	-0.68917	-0.06742	-0.08591	-0.06656	1.11835	0.19697	-0.25987	1.04399	-1.42625	1.80115	-0.56092	0.62824	0.89353	1.20504	0.00295	-0.09450
EPS8_rep2		0.88889		18	C	A2	85	55	677	580	-1.44308	-2.65243	-3.61656	2.51322	0.13345	-6.30980	2.65392	-0.12463	-0.91672	-3.04821	0.98672	-0.41517	2.82272	1.34646	-2.38168	-3.06889	-0.28868	0.81142	-1.03106	2.40190	0.70429	-0.14922	1.17042	-0.73800	-0.15635	0.30518	-0.63367	-2.10618	-1.27470	1.23430	-0.63479	1.06273	0.18693	0.06820	-0.84445	0.66616	-0.50203	-1.35129	-0.75023	-0.75725	-0.86070	1.29466	0.31205	-0.25268	0.47112	0.00203	-0.14445	0.26965	-0.58051	-0.91538
VCL_rep1		0.92857		14	C	A2	85	55	733	634	-8.92978	-4.29169	-5.61237	2.42110	3.57106	-1.55185	5.23634	0.10608	1.88757	2.74261	0.78505	0.20211	1.39136	-4.14361	2.00816	0.83381	-0.79792	1.44236	-1.23915	2.29593	-0.75751	-0.46461	3.23396	-2.45652	0.65079	0.43983	-1.04891	1.14354	0.19021	-0.32138	0.34456	-0.01674	-0.01946	-0.45719	-0.44900	-1.60401	-0.01685	-0.78831	-0.40014	-0.29092	0.41596	0.11414	1.73318	-0.52879	-0.34365	-0.28244	-0.46624	0.19206	-0.46780	-0.03144
VCL_rep1		0.78947		19	C	A2	85	55	813	630	-0.91164	0.80211	0.04037	3.33519	4.45077	-2.31904	-1.30772	-6.95978	-0.47301	-1.63431	-2.75071	0.50961	-0.35878	-0.06857	3.83801	0.84528	2.42977	-1.17826	1.58117	0.32626	1.74308	0.61229	2.06115	-0.53093	-2.08259	1.13858	-0.56983	0.13078	-1.78089	-1.53939	0.98133	0.19198	-0.54985	-1.74078	0.16425	0.78884	-0.50916	-0.54855	-1.18338	0.48055	0.71118	0.51234	0.61384	-0.62281	0.57822	-0.01837	-1.29470	-0.01388	0.11859	0.27502
MISP_rep3		0.95455		132	C	A2	85	55	836	779	16.37811	13.10125	30.63136	-3.12927	4.28084	-15.32400	2.47941	-0.57568	-0.97809	5.43742	0.91082	3.22131	-2.85349	-3.44255	-2.74442	4.08978	-0.16516	2.24436	2.80568	-1.15355	1.38345	3.38090	3.62421	1.32304	5.96001	-3.60414	1.76150	-2.50876	-2.21224	1.28390	-1.06963	-1.21263	4.36577	1.33068	0.34395	0.70602	3.10774	-1.04129	-2.97531	-0.23620	1.68234	0.46459	-2.11214	2.55985	-1.99969	-1.43479	1.19472	0.76096	0.41790	-1.13782
RAB13_rep1		0.63636		11	C	A2	85	56	261	184	-9.39058	-2.06536	5.04061	-1.46834	-4.33355	3.57038	-4.23460	1.44587	-1.76132	-0.04795	0.00916	0.10409	1.24333	-0.26033	2.18373	-0.11302	0.21736	1.25052	-1.61963	2.67731	-2.19473	-1.35167	-2.56957	0.22910	1.29931	0.02570	0.18942	-1.54636	-0.01198	0.72555	0.96419	-1.04242	1.41558	-0.02135	1.41880	1.80280	-1.25248	0.29515	-0.64591	-0.86474	-2.60190	1.44851	1.06610	-0.24055	-0.38418	1.52600	0.57849	-0.52960	-0.15875	1.48259
COBL_rep2		1.00000		17	C	A2	85	56	829	366	9.04518	-3.92965	13.36365	-1.32320	-9.53336	-12.21730	9.90795	10.81142	2.05891	3.99288	-1.23450	3.23718	-4.06868	6.26457	-6.61304	3.15377	-0.17131	5.53384	1.88392	-4.08972	2.85995	-0.88418	-3.05674	-1.21946	-4.24212	-2.35901	1.97968	-0.80496	-1.66342	3.98605	-1.77636	0.63406	3.17137	-2.51208	-0.63280	-1.89433	0.32633	1.79790	3.60295	1.02111	0.51191	0.76373	-1.04252	-3.43305	-1.05977	-0.02595	1.42200	-0.93490	1.75104	-1.59234
RAB13_rep1		0.78125		32	C	A2	85	56	589	499	-8.46667	7.47881	9.14666	-16.31947	-5.82613	3.18150	-2.29090	1.21311	0.46210	-3.21700	1.13375	1.81191	-1.34506	6.02439	0.51315	2.21505	-4.32966	1.29015	1.97833	-5.69054	3.24413	4.69481	0.81661	-3.03682	-3.84166	-3.15499	-0.27561	-1.75102	-0.87377	-1.54022	1.85309	-3.56592	0.44134	1.61821	0.31511	2.51805	2.40393	1.13662	0.87205	1.67574	1.38969	-2.04327	0.02452	1.76296	0.23127	1.41525	-2.19373	0.65662	-1.88556	2.23960
MICAL3_rep3	ADD1_rep2	0.56757	0.43243	37	C	A2	85	56	143	470	2.36667	1.97670	1.64102	4.66260	-4.67672	0.19145	-1.53301	-0.29980	-3.02409	0.78811	-5.67709	-1.24179	-0.10706	-3.72791	2.99293	0.93246	-1.27590	-1.58970	0.87234	2.44083	1.07440	-0.95042	2.34694	1.26834	-0.14266	-0.24109	-1.79837	0.12683	-1.10041	1.56756	2.72936	-0.71430	-0.80632	0.38580	-0.18879	-0.89773	0.27435	0.07309	0.97028	-1.49250	2.74930	-1.26651	-0.96600	1.39692	-0.17458	0.71878	0.58187	0.61460	1.39911	-0.89557
AFAP1_rep1		0.96154		26	C	A2	85	56	752	569	-8.43184	4.74476	-2.57275	-2.63171	6.47429	3.90433	-0.20305	-1.52874	2.43671	-0.30266	0.15966	-2.87115	1.50047	2.08985	2.70966	0.01124	1.05142	-1.35712	0.36543	0.22677	2.64166	-2.65925	-0.56900	0.66611	-0.69220	-0.27917	-1.78463	1.09327	-0.13029	0.19291	1.51248	-1.08033	-0.32881	0.18402	0.28969	0.09450	0.27034	-0.84802	-0.65632	-0.31167	-0.34677	0.97941	-0.07709	-1.04188	0.04611	0.23126	-0.04656	0.07353	-0.62296	0.45382
INPP5K_rep3	TSC1_rep2	0.43056	0.41667	72	C	A2	85	56	447	577	-2.77368	0.94468	5.63365	-3.46968	0.93207	-0.01362	-6.43353	-2.72541	-0.28650	-3.65839	0.06811	1.07719	3.77450	3.27622	-3.31913	2.25669	0.90654	-0.69638	-0.86173	-0.04725	0.92449	-2.70224	2.69605	0.24480	-0.79223	-2.22274	-0.93768	-1.30051	0.76005	-0.47248	-0.51925	0.31478	-1.29177	-0.16745	-1.49317	-0.09865	0.45109	-0.31928	-0.90968	-1.59976	1.01215	-0.74609	-0.91339	-1.10027	0.25191	0.95498	-0.05128	0.80883	-1.61612	0.55991
MISP_rep3		0.66667		9	C	A2	85	56	206	654	-5.05860	3.30012	-5.19135	-4.67932	2.27501	-2.40035	0.40375	3.96080	3.89252	0.83066	-1.30206	2.20257	-2.78447	-5.99682	0.97912	0.93786	0.82812	-2.34121	0.17385	1.70192	1.76060	-1.51741	-0.99372	1.14581	0.23342	-0.67526	-1.35740	-1.69675	-0.84608	-0.08509	0.23747	1.27563	-1.10044	-1.29309	0.13410	1.22983	-0.88952	0.20285	1.07297	-1.60319	0.11630	0.98405	-0.61475	0.03725	0.05816	0.45391	-0.18336	-1.59367	1.31488	-1.57661
MYO1B_rep3		1.00000		39	C	A2	85	56	863	687	-9.19461	8.20856	-1.35556	-0.19934	6.41906	0.72144	-2.13334	-3.24247	3.76625	1.67584	0.24311	-5.99144	-1.44807	0.10914	0.36753	-0.44694	2.98365	1.67105	-2.52178	0.30530	2.84009	-3.45886	3.53574	1.52816	-1.44973	-0.76389	2.19371	0.65552	1.00973	0.18207	-0.72685	-0.18045	0.15580	1.35112	0.44179	-0.61056	-0.96479	-0.68953	-1.16002	-1.38027	-1.13931	-0.58408	-1.30836	1.58859	-0.77409	-0.81604	0.15497	0.50195	-1.73352	1.64577
DIAPH1_rep2		0.95000		20	C	A2	85	56	368	685	-7.99821	-0.14416	-3.54219	1.72235	1.43089	5.64977	-0.17887	0.11699	1.60067	-2.06577	3.49724	-0.12088	2.11785	-3.89594	0.07078	0.06068	0.40364	1.13861	-0.15348	1.39471	-1.84176	-2.36246	-1.15339	-0.68723	2.04677	-1.29804	-0.64152	2.27945	0.14595	-1.39517	0.63719	-0.85737	-0.94377	1.29173	0.12676	0.21167	1.45834	-0.60225	-0.11301	0.70360	-1.48940	-0.11398	1.06536	0.41850	0.78425	0.10076	0.40722	0.48154	0.72166	-0.29905
EPS8_rep2		0.88889		18	C	A2	85	56	549	798	-5.40607	-9.27805	3.31050	7.80741	0.80117	-4.73417	0.27067	-1.78493	-2.24637	0.77795	3.92486	1.45730	1.47935	-2.16285	-0.21534	0.95258	0.29233	-0.44551	1.46342	-1.84038	-2.04798	-0.23897	3.16633	-0.27374	0.52562	0.06011	1.17074	0.22824	-0.72824	2.00620	0.30005	-0.28734	0.21327	-0.63498	-0.24243	0.04437	0.74596	-1.75747	-0.04690	0.07102	0.13578	0.29079	-0.35990	1.25861	1.34042	-2.35788	-0.12945	0.50010	0.08963	0.39172
KIF18A_rep2		0.88235		17	C	A2	85	56	827	797	-10.67779	-2.72607	-2.43874	3.70337	6.43859	0.55879	2.52496	-0.79976	3.86893	-0.29372	0.77150	-3.46906	4.07696	-1.45446	-0.26561	-1.98598	2.02632	0.22423	-0.08491	-1.44796	-3.13499	0.87085	-0.47840	0.80103	1.42943	0.79519	0.34177	-0.20035	0.43126	0.40777	-0.03349	-0.70189	-0.33732	0.16191	1.14135	0.42199	-0.27403	-1.09800	0.07817	-0.71794	-1.23212	0.92869	0.41649	0.24865	1.12345	-0.98489	0.24236	-0.33306	-1.32612	1.06046
SYNPO_rep3		0.88889		18	C	A2	85	56	364	767	-6.20194	-0.12122	3.40020	-2.49431	-8.27592	3.66758	0.22243	-0.26727	-0.83823	3.45562	2.72882	-0.55033	0.60933	-2.34143	3.56008	0.47387	-0.40810	0.75333	-2.71712	1.19160	-0.53229	-1.75471	-1.03680	-0.35516	0.87799	-1.33640	-0.14922	-2.68075	-0.31307	-1.80670	0.65697	-0.26773	-0.89209	0.71295	-2.39126	-1.45429	1.52640	-1.86074	0.08309	0.43962	0.76487	-0.20799	-0.45645	-0.81900	-0.44703	0.56411	-0.10661	1.69439	-1.60497	1.22931
PLCG1_rep2		1.00000		22	C	A2	85	56	729	829	2.64569	3.12377	-2.43649	2.79296	4.22698	-2.59023	-2.89443	-2.93238	-1.43449	2.30969	-3.71683	1.10248	-1.89558	-3.55913	-4.24373	-3.55450	1.61222	0.69264	-0.39185	1.58501	1.22860	-1.25892	-1.15759	-2.72098	-3.19452	1.14199	2.02861	0.70789	1.17283	-0.71483	-0.63326	0.91552	0.01163	0.14145	-1.88381	-0.75724	0.19695	-0.26856	0.69981	-0.19845	-1.21423	-0.08911	0.64683	0.77378	1.26849	0.28981	0.95269	0.53572	-0.70376	0.05887
CAPZB_rep1		0.90909		33	C	A2	85	56	485	857	-2.27173	1.48544	9.35032	-0.24329	-1.19703	5.81145	-2.19639	-0.70897	-4.24199	0.63362	-0.00546	0.76116	-0.36492	-3.50565	1.87630	0.88424	-1.27098	1.23097	-1.76020	2.19298	1.08300	-3.55889	-0.19829	-0.94254	2.83709	-1.89899	-1.41185	-1.26754	0.13470	-2.65291	-0.36974	-0.10170	-1.06575	0.47579	-0.77506	1.19302	0.46451	-0.61605	0.08774	-0.62238	1.01026	1.04298	0.10151	-1.59041	-0.46707	-0.68516	0.75160	1.11255	-0.52655	0.77988
EPS8_rep1		0.91667		12	C	A2	85	57	489	211	8.14031	-3.76546	-1.61452	0.66164	1.37463	-4.80454	-0.79865	1.14644	-6.99572	-2.40881	-3.55683	-1.97721	-1.37545	0.63446	-0.45181	-2.57029	1.52084	-0.25058	-0.04396	2.11025	1.73423	-0.39644	1.54669	0.71381	-1.77565	0.75282	-1.98443	0.82246	0.11446	1.81661	-1.57912	-1.11251	-0.55659	0.71566	0.61558	1.00900	-0.38213	-0.51061	0.43280	0.20187	-1.14037	0.69601	-0.41311	-0.38960	0.42036	0.99330	0.59315	-0.13644	-1.56812	-0.92444
EPS8_rep1		0.96667		30	C	A2	85	57	830	466	0.45846	3.78363	-1.15863	3.93309	-7.83628	2.22885	3.90428	-0.19226	1.28848	-2.82768	-3.21391	-2.78062	5.83640	3.55770	1.72418	1.30945	-1.60477	0.27314	1.91322	1.05682	-0.79142	0.20724	-2.60487	1.09845	0.54159	0.41785	2.39990	1.84644	0.72491	0.43642	-0.58720	-0.32362	1.16698	0.14519	-0.28028	-0.11963	0.85001	-0.84426	1.16351	0.14491	-0.71651	-0.96521	-0.55415	0.44236	-1.71478	0.40014	-0.50307	-0.70722	-0.52050	1.43093
WASF3_rep3		0.73333		30	C	A2	85	57	787	537	-7.20137	1.45760	4.17625	-4.20402	-4.75285	-1.67764	-3.98773	-4.39984	3.27065	-3.22652	1.64847	2.86874	-0.73034	1.08676	2.56091	-1.78913	2.65853	-0.73832	-1.30300	-0.64229	-0.52531	-3.58452	-2.54439	1.28749	0.53639	-1.90476	1.95928	-0.89784	1.25772	1.00807	1.26795	0.04234	0.70782	0.35390	-1.52436	-1.17176	2.20905	0.41950	0.37196	-1.62064	-1.35059	-1.97641	0.71730	0.83242	-0.29615	-2.00561	-1.60500	-1.80167	-1.05141	1.37281
HDAC6_rep3		1.00000		8	C	A2	85	57	423	551	11.72729	5.07506	-8.23721	-0.57168	4.92106	-3.85113	-2.67003	-1.25306	4.95703	0.62140	-1.48246	1.00141	1.36460	-0.40932	3.71919	-1.70523	0.42433	-7.03209	-0.78241	-0.92032	2.28146	-0.69201	2.05107	-3.72539	-1.90593	1.04193	0.12548	2.55390	1.08022	-0.45899	-0.48508	-1.86214	-1.14570	-0.06610	0.39566	0.99187	0.73606	-0.39044	-2.26593	0.33262	0.16722	1.03918	0.18120	-0.06636	0.12572	1.45216	1.03572	-1.29443	-0.51252	0.16399
ALKBH4_rep1	HDAC6_rep3	0.38462	0.30769	26	C	A2	85	57	338	569	9.03010	-3.48596	4.66463	-4.69568	1.06686	-1.87442	1.20339	-1.71059	-3.85352	3.54244	-2.42172	-2.18122	2.39210	-2.63227	-0.95331	1.33442	3.13297	-3.34345	-1.78333	-3.82101	-2.26694	1.92253	-0.37411	-0.93966	0.05939	-0.56455	1.08159	0.46827	0.00865	0.80115	-1.43616	1.10771	-0.63069	-1.18075	-1.32941	1.27297	0.55662	1.26945	1.95397	1.12588	2.31451	-1.33396	-2.29168	0.73002	0.79997	-0.42842	0.22080	-1.21865	-0.42876	-2.15672
AFAP1_rep1		0.96429		28	C	A2	85	57	188	591	-7.47086	4.40041	-2.69556	-0.22886	0.99370	2.63880	-6.73416	-2.09296	2.42456	-0.04755	-0.24512	1.22370	0.37855	2.22940	2.26618	-0.17784	1.19966	-1.69468	0.01367	-0.80002	0.43350	-1.59712	-1.92869	1.14813	-2.55295	0.89472	1.24616	1.12872	-0.21385	-0.83075	0.03300	-1.83263	-0.90342	-0.11579	2.05477	-0.86176	-0.38177	-0.24448	-0.18494	0.08298	0.23895	0.37649	-0.36206	0.10629	0.88600	-0.06026	-0.81216	-0.23877	-0.01534	-0.10889
MYH4_rep3		0.97222		36	C	A2	85	57	876	582	-2.30868	1.97991	-0.89986	-0.99181	4.14669	0.48710	2.23301	0.00354	-1.07612	-1.26870	-3.31094	-0.63668	2.52346	-2.18307	0.30912	0.00105	-2.24723	1.18642	2.85914	1.52431	1.11079	-1.23521	-1.35390	-1.50676	-0.22660	-0.82551	0.63937	2.24052	0.04620	-0.14097	0.14626	-1.04949	0.07398	0.02747	-0.74683	-0.01334	2.06309	-1.13219	0.10749	-0.89973	-0.57126	-0.78796	0.31737	0.21915	-0.70719	-0.25503	-0.31576	-0.26394	1.00363	-0.97046
ALKBH4_rep1	DCTN6_rep1	0.52000	0.40000	25	C	A2	85	57	411	621	-5.21262	-6.98334	-1.52870	6.01469	1.27317	-4.54376	3.90584	0.64925	2.35515	0.78140	-2.81578	1.76469	4.31143	0.82774	0.24453	-1.26753	2.51927	-1.15594	1.71267	-1.20777	0.81367	-1.37841	0.83592	-1.45409	2.42673	0.52027	0.76672	1.08469	-0.51421	-0.07834	-1.50228	-0.45853	0.57074	-1.24787	0.80655	-0.08186	-0.14612	-2.03652	-0.13814	0.11635	0.06135	-0.32385	-0.09418	0.29459	1.58890	-0.21242	0.75516	0.57846	-0.35065	0.44924
PHACTR2_rep1		0.95455		22	C	A2	85	57	747	647	-6.16603	5.03232	0.83941	-0.99464	0.38997	5.19998	-0.37178	-6.58160	3.62691	-2.30583	3.06553	-1.94148	1.79992	3.20606	-0.61428	0.05611	-0.16282	-1.07561	-2.58435	-2.26197	2.35017	0.49469	2.79589	0.39493	-1.90451	1.03823	1.35876	0.62095	-0.01404	0.71409	1.25281	-0.92630	-0.56054	0.31033	-0.23942	-0.22624	-0.04135	-1.55120	1.02085	1.67638	1.35948	0.10530	-0.41125	-2.12221	0.18202	0.23870	-1.12765	-1.14764	0.93245	-0.33325
RHOB_rep2	PHACTR2_rep1	0.55556	0.38889	18	C	A2	85	57	676	635	13.38894	-21.54656	7.64704	-3.36277	-1.18732	3.63064	-4.86684	5.23459	3.91639	2.24296	-1.21664	1.69167	6.23013	-2.12739	-2.58058	3.15111	-0.25327	-4.58584	-2.43129	2.46990	2.96723	-0.58329	1.45711	0.56640	-0.18651	2.57956	-1.17318	0.48096	0.09627	-1.01503	-1.93849	-0.38954	0.62421	0.09293	0.02424	0.97141	1.93033	2.02364	-0.49626	0.07471	0.67650	-1.54801	-0.14153	-0.17792	1.95700	-0.03497	-0.03644	-0.21716	0.82239	-0.49787
CDC42BPA_rep2		0.96154		26	C	A2	85	57	443	709	-7.97550	-6.09562	-3.18660	3.72581	0.23491	-5.93585	4.68014	3.05138	-0.36543	3.93107	2.20233	2.32366	-1.29337	-2.38736	1.63014	-0.45767	0.89481	-0.40517	-1.04210	-0.72271	-0.17173	0.21715	1.70935	-1.19138	1.80083	-0.86892	-0.64421	1.16006	0.09346	-0.11389	-1.07434	0.05305	0.40869	-0.68522	-0.51948	0.38775	-2.05480	-1.02264	-1.08561	1.12857	1.21430	0.90853	-0.52671	-0.43183	0.58474	-0.94003	0.08337	0.14174	0.22214	-0.12200
ACTR1A_rep3		0.60465		43	C	A2	85	57	870	744	-3.46572	2.88353	5.30846	-4.15726	-3.02382	3.79170	-1.73464	0.84276	-0.66257	3.29879	-0.61427	0.24546	-2.14399	-6.01351	2.36837	1.18544	-1.53095	-0.36594	-1.55330	1.23102	-1.38443	-3.76598	-1.60849	0.16203	-0.32688	-0.48029	1.26964	0.82331	-1.03605	-1.98440	0.33873	0.57959	-0.04477	-0.51283	-0.96616	-0.55023	0.77395	2.20133	0.95888	1.43755	0.77900	-0.72985	0.48716	0.14465	-1.49751	0.54584	-1.94996	0.69262	0.35934	-1.78377
PXN_rep3		0.94203		69	C	A2	85	57	175	769	-10.14505	4.33987	2.07816	-10.32353	-7.63550	3.95316	-6.65656	1.77293	3.18879	-1.64243	3.24257	2.43114	-0.21411	-0.35813	-1.81111	-1.43234	-2.23970	0.67222	-1.76837	1.93608	0.53075	0.58125	-1.98780	-0.64218	-0.57269	-2.04254	-0.24752	-0.82974	-2.11653	-1.13677	1.27203	1.09095	-0.51372	0.35597	1.98379	1.11152	1.99102	1.62602	-0.64814	0.65369	0.21923	-0.68199	-3.23962	0.55364	1.29606	0.94916	-1.70938	0.22323	-1.73137	-1.37942
PARVB_rep3		1.00000		14	C	A2	85	57	492	844	13.31160	-3.84211	-2.18551	9.42596	-4.64605	6.97512	3.50139	-1.14328	-4.19909	-0.17093	-3.42544	0.46924	-3.75180	-1.13232	-0.56214	0.89499	-3.17377	1.80118	-2.16162	3.79849	-1.99562	-0.66223	0.50974	1.50610	2.47126	2.84935	0.07198	1.10880	-1.22386	-1.22737	-0.26245	1.62068	0.82572	3.23144	-0.61857	0.77540	-0.16778	-0.84904	0.66400	0.30440	-0.02995	-0.34307	0.61998	0.86590	1.13558	0.02697	0.00215	-1.50545	0.01847	1.19961
CONTROL_rep20		0.85714		7	C	A2	85	57	390	920	25.54773	-24.92703	1.28381	2.99704	7.20386	2.16615	-9.05571	3.43753	4.02783	4.85459	1.99392	3.90250	3.01253	-1.24432	3.85043	1.40030	-0.49835	-1.06034	3.58728	-2.91173	3.68213	6.29456	1.15216	-1.23433	0.81413	3.73626	-1.06440	0.62157	1.21645	-2.02182	1.43298	-0.23343	0.80056	0.15802	0.11381	0.98526	1.28773	-0.07992	-0.99681	-1.15212	-0.30967	-0.93314	1.41438	1.96644	0.18217	-1.29631	-0.29566	0.24778	0.49312	0.11366
VCL_rep3		0.90000		30	C	A2	85	58	137	114	-10.94968	-7.55226	3.74890	-0.13346	-2.04007	0.75515	3.13763	-0.92605	-3.15748	-1.48771	0.28939	2.13185	-1.03495	-2.59752	5.48059	0.26778	0.07216	-3.34777	1.75197	-2.55088	0.78288	0.23651	-0.46572	1.74914	1.46336	-0.94602	0.15304	-0.15448	-1.84684	0.69560	1.81032	-1.41847	-1.73256	0.52070	0.06237	-0.24556	-0.31340	-2.09997	-0.93996	1.01009	0.66891	0.14067	-0.26324	-0.33860	0.28591	-0.95915	0.12858	-0.39126	-0.00928	-1.49672
MICAL2_rep2		0.82609		23	C	A2	85	58	821	202	-11.24038	3.05314	-1.71349	2.33376	3.27675	1.20433	-1.52167	3.70889	0.04471	-1.09930	0.56483	-2.78452	-1.51479	-3.56907	2.52082	-1.95769	-0.29358	-0.48161	-1.52481	1.54540	1.56585	-1.57079	-0.17208	1.06419	0.42129	-1.28025	-0.88729	-0.02137	1.99759	0.33939	0.74168	-0.37710	-0.40596	0.45438	-0.24697	0.39118	-1.07457	0.08549	0.56207	0.60025	0.45492	0.19515	0.66098	0.09164	1.14897	-0.03772	-0.48810	-1.06985	-0.15994	0.21032
WDPCP_rep1		1.00000		6	C	A2	85	58	322	202	23.55284	-13.16037	1.33149	-7.66828	5.53820	1.10801	-4.54667	4.62836	-4.16053	-3.30215	-1.66316	-2.66934	4.17154	-2.97344	2.57705	-0.11356	4.79311	-7.10149	-0.60477	0.03879	-2.07906	-0.85902	-3.64457	1.22925	-0.43695	2.52372	-0.92192	-0.80917	0.44358	0.28718	-2.02017	-0.77789	-0.90556	0.66181	-1.12548	1.17698	1.03970	1.32976	1.10184	-0.59762	0.49600	-2.66391	-0.34449	0.11551	-0.84444	-1.54208	1.41578	1.19214	0.86611	0.72760
MICAL2_rep2		0.66667		12	C	A2	85	58	827	380	-2.94853	-2.72532	-2.44730	-3.48537	-0.05846	1.91893	1.57594	-0.78606	1.56735	-1.52143	-0.06279	-0.84173	1.71853	-2.00876	1.23925	0.95523	-0.92042	-0.97578	0.50310	1.70574	-1.63235	-2.69417	-1.36606	1.79748	2.76199	-0.27120	-1.10135	-0.72859	0.04056	-0.05632	-1.61798	0.47413	-1.50692	0.47499	-0.15279	0.04712	0.69645	-0.08064	-0.73210	-0.27806	-0.17847	0.91929	0.06592	-0.63020	2.14812	1.21255	-1.43989	-0.02952	-0.20412	-1.67347
CALD1_rep3		0.69231		13	C	A2	85	58	244	394	-5.14467	1.11485	1.51452	0.70781	-4.52736	-1.97701	-0.82119	-0.77127	-1.79096	-0.17292	-1.23764	0.79787	0.57673	-1.15174	3.18588	1.94317	1.45877	1.93943	-0.64641	2.07449	0.06605	-2.12861	-0.96987	0.64288	2.00968	0.08425	0.97097	-1.76074	-0.33786	1.64702	0.31653	0.38361	0.44690	1.32572	0.04473	-2.03205	-0.61515	0.00916	-0.24654	-1.21193	-1.23321	-0.43827	-0.62477	1.20184	0.71819	-0.50845	0.13385	-0.45971	1.14450	-0.19091
WDPCP_rep1		1.00000		17	C	A2	85	58	520	424	-6.49807	-1.26843	-1.65194	1.25841	1.40105	-2.41814	0.30761	0.01179	-0.23199	0.68556	-2.31252	0.22179	-0.21622	-1.94741	2.28578	-5.18655	1.76355	-1.33638	-1.96715	2.01567	3.19355	-1.47342	0.14343	-1.89740	2.43278	0.74606	1.46167	-1.25330	-0.93754	0.60843	0.98394	0.02518	-0.04537	-1.82222	1.07899	-0.08447	-0.12436	0.20355	-0.97766	1.50579	1.04005	0.58918	-0.79838	-0.41803	0.72502	-0.03731	-1.51938	0.78677	-0.97374	0.81709
VCL_rep3		1.00000		28	C	A2	85	58	319	402	-0.67772	-3.53085	3.73451	2.84148	2.61569	-5.82794	-1.41625	-2.39985	-0.77237	-3.31246	2.59618	0.96660	1.22201	-3.10584	-2.53841	2.26619	2.61207	-2.08503	0.47460	-0.51647	-3.11194	-0.99856	-1.91723	3.75213	-0.58498	0.73182	0.55200	-0.61373	-1.30953	-0.33823	-0.69848	0.81345	1.04034	-0.20726	-1.68245	0.01228	-0.15624	-0.45595	-0.61066	-0.94516	0.62621	0.15539	0.70502	0.19519	0.35848	-0.74448	-1.00085	0.94571	1.04621	0.43310
PFN1_rep3		0.77778		9	C	A2	85	58	726	384	-14.28620	-2.76195	-3.12840	2.93801	4.87409	0.50525	2.89620	0.48043	-0.30819	-1.55084	-1.74734	-0.18415	0.02860	-1.08880	4.05065	-2.13775	-0.82538	0.99087	1.28742	-3.02173	2.53243	-3.47865	-0.62472	-0.41350	2.39288	-1.45633	-0.76101	0.93667	-0.24099	-1.93118	0.72597	0.19033	-1.30549	-0.35223	-0.45868	-0.42484	-1.04131	-0.85515	0.75005	0.61831	-0.12862	-0.12067	-0.20097	0.41637	1.14340	-0.26310	-0.49414	0.95782	0.79124	-0.20097
SPTAN1_rep3		0.88235		17	C	A2	85	58	644	422	-6.66212	-4.43850	-5.57375	1.25475	3.39738	-3.35308	3.75063	-2.57906	0.13151	0.07891	0.50879	-0.40555	1.63909	-1.54461	1.23785	1.74424	2.66017	0.01250	-0.09411	1.71595	-0.88320	0.79137	1.54650	0.56030	1.45698	0.59052	-0.91353	0.64970	0.60730	-0.16993	-0.85609	-1.04911	-0.38312	-0.79464	-0.18875	-0.51946	-1.13948	-0.82675	-0.88702	-0.26947	-0.34543	1.00704	0.15057	-0.96167	0.72439	-1.35853	-0.72659	-1.03826	-0.02031	-0.25202
CDC42BPA_rep1		1.00000		16	C	A2	85	58	676	529	-5.44881	-3.56913	-4.94250	-1.83615	3.96617	1.98219	1.99676	-3.55125	-0.61071	1.99906	-3.24855	0.12972	1.22827	-3.11339	-2.61449	1.33940	-1.01529	3.00605	0.65539	-0.11432	0.71308	-1.68425	2.29795	-1.08192	1.40944	0.87836	0.48812	0.58859	1.13331	1.04234	0.43620	0.12449	-1.55182	-0.20473	-0.28987	1.31982	-0.34614	-0.07822	1.24043	0.21113	-0.16023	-0.75313	-1.04587	0.35686	0.32307	-0.38267	-0.33443	0.12201	0.43745	0.06637
WDPCP_rep1		1.00000		27	C	A2	85	58	564	540	-7.13073	-3.42453	-0.92844	-1.62105	-2.75839	-1.50277	0.03426	0.15976	0.38209	0.51334	-0.60378	2.94147	-0.73222	-1.89779	3.14039	-2.78193	0.61180	-1.07813	-0.37032	0.05624	2.80977	-1.98683	-1.23060	-1.41933	2.61855	0.35397	0.04981	-2.16518	-0.88237	0.95465	1.16823	-0.43960	0.40322	-0.20633	-0.07824	0.11774	-0.39700	0.01863	-1.01914	2.25435	-0.52470	0.04081	0.27359	0.50120	-0.22161	0.75529	-0.26674	0.62914	-1.88137	0.85452
LCP1_rep3		0.97436		39	C	A2	85	58	909	560	2.03064	-2.11720	-2.18532	-2.91560	-3.47281	-2.49108	0.04989	-0.23955	-3.99173	1.54716	-3.05533	3.06809	-2.56363	-0.94256	-1.47973	0.15435	2.40468	1.93644	0.84475	0.73088	1.60535	1.26886	-3.23542	0.39164	0.67481	0.33102	-2.11184	-1.68637	-1.04208	0.34717	-0.59476	0.49937	0.56399	-0.91990	-0.48168	-0.48071	-1.01703	-1.61763	0.51160	-1.38399	-1.26094	0.91094	0.53749	-1.87550	1.49396	0.98537	1.04234	-0.37231	0.95969	-0.31716
FLOT1_rep3		0.97368		38	C	A2	85	58	599	668	-4.21718	-0.18603	-0.99898	-18.93845	-4.05704	6.40940	-4.56879	2.03119	3.38873	-0.01809	1.90697	-0.87124	0.58201	-0.58891	-5.39065	0.91454	-0.22717	6.36365	1.04695	0.11257	-2.73710	-0.82491	-1.30395	-0.69921	-0.13332	-1.39551	1.23619	-1.11853	-0.98177	1.27616	-0.46380	-0.94773	-1.51869	-0.00123	0.96870	2.32192	1.16095	2.43921	-0.31289	1.67206	2.60635	0.21699	-1.54011	0.37945	-0.40868	0.28187	-1.56684	-1.21550	-0.33850	-0.65413
DNM2_rep2		0.87755		49	C	A2	85	58	175	674	-10.93708	5.31368	-11.74604	-6.56959	0.31661	3.71281	0.66168	4.54564	7.58041	3.66858	-0.93106	-2.26815	-1.13019	-2.18597	-0.39541	1.21293	1.17940	3.17523	1.26305	2.74770	1.31154	-0.83453	0.04593	-0.68084	1.28437	0.40528	1.72923	-0.93059	-0.32107	-0.51726	-1.12115	-1.38771	-0.36287	0.90606	2.38405	-1.81169	-1.55585	0.28077	-0.74273	-1.49058	-2.13547	-0.33680	-1.72054	1.52684	0.14342	0.55954	1.15874	0.61988	0.62113	0.46238
DNM2_rep2		0.97500		40	C	A2	85	58	268	670	-7.22519	7.27244	-9.65274	-1.83976	7.24472	-2.42292	-1.12967	1.39495	4.73234	-3.35857	1.32927	1.03239	-1.36833	-2.06826	0.06608	1.41425	-0.29030	-1.49620	-0.01707	2.34138	2.77767	-0.24058	-0.33691	-2.17925	-0.81816	1.03247	0.60165	-2.02155	-0.79877	-0.92285	0.21598	0.85320	-0.72428	0.79819	-0.43649	0.47098	-1.28310	0.56964	-1.06731	0.74052	-0.68769	1.23160	0.31741	0.21293	-0.40532	-0.62312	0.31687	-0.10985	0.33296	0.25282
LIMA1_rep2		1.00000		17	C	A2	85	58	452	752	-0.61359	2.64722	-6.45429	1.62778	0.51599	-1.27721	-2.56257	0.28521	2.41309	-0.58434	-0.95684	3.69268	-1.92963	-2.99610	0.27246	0.20032	0.44686	-0.32311	0.16203	1.89431	-0.13926	0.21306	-3.81890	1.07433	-1.72211	1.91014	1.84080	-0.78306	0.89170	-1.34584	-0.08062	0.32231	0.23712	0.13483	-0.23070	-0.23816	-1.02078	-0.11312	-0.39254	0.22190	-1.10537	-0.76147	-0.38583	0.17546	0.34839	0.54346	1.22708	0.86657	-1.16984	0.96330
LIMA1_rep2		0.84211		19	C	A2	85	58	505	816	-3.04918	-3.63797	-4.00374	0.87567	0.70660	2.49236	3.94274	-1.44368	-2.80485	-2.67133	-0.51301	1.33122	0.52568	-3.19932	-0.62519	1.68057	-0.36865	0.50184	1.22381	1.50379	0.81912	0.10178	-0.55359	0.22298	2.16669	1.23663	-1.50940	-0.41963	0.12792	1.13621	1.63160	0.34047	-1.43911	-0.56142	0.61242	-0.26503	0.17751	0.26551	0.82646	0.04160	-0.34814	0.00832	0.42979	-0.25754	-0.18487	-0.89538	0.83534	-1.26519	0.66723	-0.01758
TLN1_rep3		0.90909		33	C	A2	85	58	163	822	-10.12898	-0.71851	-0.69303	0.55292	1.49769	-1.71304	1.28377	0.80437	0.43362	-0.41661	-4.48457	3.22385	0.57209	-0.12012	2.27768	-2.33045	1.35283	-0.28405	0.02205	-1.49220	3.47879	-2.21519	-2.51027	-1.13162	1.88857	-0.46211	1.89355	1.54709	-0.47265	-0.59870	-0.09131	-1.65236	0.56771	-0.37476	1.55527	-0.55371	-0.71345	-0.46396	0.16993	0.30064	-0.15364	-0.25527	0.14048	0.02519	0.00485	-0.50928	0.35427	0.16008	-0.82499	0.45254
MYO5B_rep3		0.95556		45	C	A2	85	58	301	868	-10.41862	-0.00378	6.07602	-0.00084	-4.09185	1.68226	-1.63232	-1.10885	-0.88467	-0.24729	1.74056	-0.36107	0.20612	-1.15702	5.00500	-3.03068	-0.17859	-0.91732	-2.14651	1.13576	-0.73106	0.85806	-2.71905	0.36889	0.15905	-0.20088	-0.15809	-1.12129	-2.23384	0.40830	2.14751	-0.13947	0.71824	-0.45225	2.65023	-0.48206	-0.61156	-0.28224	-1.03744	0.51203	-0.43232	0.21014	-1.79386	0.55337	-0.06506	-0.42870	-1.09790	-0.92693	0.07177	0.17885
ACTR2_rep3		0.90000		10	C	A2	85	59	839	411	35.00579	-2.04594	-15.54879	-4.27596	8.15674	-2.51743	-8.90128	-3.75971	-6.63363	-11.91211	4.96565	-0.61714	3.56395	6.04985	2.53144	-4.25028	-0.03432	8.20704	-3.82719	1.93961	-0.69866	-0.02189	2.96731	-2.39566	0.48484	2.23258	-3.27254	1.31634	1.92754	-0.90957	0.41362	-0.15876	-0.51337	0.22666	1.37218	0.65330	1.16972	0.56355	-0.34014	-0.72433	-0.75931	1.39093	0.58468	-0.08078	-1.33612	-0.77814	-1.07600	-1.20085	0.48247	0.12820
ACTR2_rep3		1.00000		14	C	A2	85	59	892	452	27.88534	27.01768	-10.33273	1.49954	10.62789	-9.43770	-9.86039	-1.34071	2.47355	-0.39036	4.28337	9.40680	-0.61880	-1.55816	1.29534	2.48897	-4.74025	1.26778	2.96076	-11.16803	-3.60502	-3.21008	-1.45173	3.42226	4.45778	2.67002	0.35939	-2.62585	-0.94565	-1.88918	2.21247	1.25944	1.20640	1.49903	1.29863	1.90830	-1.20327	0.48421	-1.77904	1.58815	0.81191	0.25260	1.60222	-0.74997	-0.30505	-1.10645	0.30548	0.67854	-0.88748	0.90130
MICAL2_rep2		0.96552		29	C	A2	85	59	198	479	-10.39772	3.69252	-4.40431	1.42502	-2.45742	4.98295	-3.20045	3.95616	1.48487	5.05055	1.92141	-0.32042	0.39487	-4.05872	2.17465	0.53351	-0.42121	1.47565	-1.16572	-0.83242	-3.39037	-0.82545	-2.34284	2.71414	2.24928	-0.94792	-1.65015	-0.51892	-0.57726	-2.18763	0.65733	-0.05907	0.65753	2.71297	0.94634	2.76292	-0.31804	-1.51394	-0.45349	1.66524	0.17732	-0.03989	1.04171	-0.23475	0.45374	-1.08605	-0.69639	-1.00521	0.63025	0.81378
ARHGEF7_rep2		0.93333		30	C	A2	85	59	779	513	-6.72012	-0.20194	2.82921	1.32794	-2.72851	-3.87139	-4.20415	-1.58411	1.86038	-1.47401	4.20942	1.52105	1.56528	0.53495	0.22002	0.96633	2.64153	2.56358	-2.19726	5.32296	-3.12011	-1.51071	0.50036	-0.72929	2.62797	-1.63279	-1.39719	0.18312	-0.09001	0.57724	-0.26389	-0.16698	1.62737	0.69544	-0.56895	-1.51216	0.17970	0.76970	-1.12128	0.73239	-0.14284	-0.65940	-0.01416	2.20718	1.00351	-0.22671	-1.63881	0.47141	-0.58245	1.04244
SLC9A1_rep3		1.00000		28	C	A2	85	59	679	553	-7.08068	3.30995	0.05662	-0.22070	1.53133	-3.66347	0.45652	1.35549	0.80974	-0.00681	2.23228	1.10218	-1.47763	-1.13869	2.76660	0.65340	0.18395	-1.07790	-2.34870	2.39892	2.07440	-0.40868	-1.93181	-1.04835	1.24170	-1.66778	-2.02282	-0.20326	0.11082	0.05757	-0.61773	-0.30085	0.65235	0.29279	0.15201	-0.69797	-1.04892	-0.78896	0.62884	-0.67762	0.34169	-0.49869	-0.90628	0.02389	-0.74958	-0.20683	-0.07335	0.45292	1.28169	-0.08413
MYH7B_rep3	IQGAP3_rep3	0.33333	0.30556	36	C	A2	85	59	500	584	-7.32060	-4.41244	-1.95092	-1.91648	2.32187	-1.30194	0.94350	-3.82579	-0.93480	3.07280	2.58345	-1.16510	-1.69350	-3.32492	0.54819	-0.82185	2.36349	-2.37330	-1.74922	0.54501	0.38204	-0.12455	1.04323	1.29521	1.96770	-0.27124	0.40069	1.34588	0.22312	0.41371	-1.25649	-0.31127	-0.99739	-0.55931	-0.31624	-0.53603	-0.38731	-0.57758	-0.25421	-0.50455	-1.21285	0.04513	-0.87535	0.15489	0.20684	-0.95352	-0.93453	0.48238	0.11348	0.00118
MYH7B_rep3		0.37143		70	C	A2	85	59	619	663	-6.39907	3.94323	-0.30803	-7.55463	2.97550	-1.23066	-0.59164	-3.24314	1.01959	2.52373	0.90726	-0.30675	-4.17837	-5.38877	2.95419	1.55886	2.85142	-2.59013	-1.70373	0.67269	1.95069	0.58321	1.16678	-0.82545	2.82674	-2.15435	1.72157	1.56208	0.45508	0.15934	-0.50348	-1.28477	-0.64216	-1.69810	-0.26818	0.72437	0.70438	-0.43401	1.73725	0.78069	0.27374	0.05468	0.68164	-1.18827	0.30007	-1.29802	-1.65223	-0.29731	0.89048	0.31861
PLEC_rep1		0.55319		47	C	A2	85	59	458	685	-2.70508	-0.29846	2.65532	3.10314	-0.81410	-4.06752	1.15011	-4.32685	-1.51645	-2.43327	2.85882	-1.26978	0.81562	0.59713	0.14700	-1.74375	-0.27159	-0.53555	-0.71137	0.83014	-0.25476	0.01000	0.18454	0.26103	-1.04350	-0.74393	1.12786	-2.32549	0.38776	1.13831	-0.74712	1.37402	-0.54834	0.19411	-0.99782	1.05050	-0.18207	-1.52068	-1.31779	1.37887	-0.99449	-0.05004	0.10091	-0.47660	0.37721	-0.10900	-0.95013	0.38942	0.31322	0.36952
MYO5A_rep3		0.86364		22	C	A2	85	59	782	669	-9.02980	-2.71998	-3.75056	5.37085	2.82879	0.54138	2.36674	0.19794	-0.22258	0.71479	0.60216	-1.37741	2.38783	-2.73773	2.97475	0.15609	-0.52653	1.52133	-0.18548	1.73912	-1.77287	0.05894	1.07337	-1.22350	1.96281	0.68881	0.33726	-0.76678	0.28579	-1.56014	0.55461	1.49111	-0.22847	-0.67380	-0.61817	0.01203	0.06979	0.26525	-0.15057	1.37933	0.18379	-0.64626	0.14217	0.53452	-0.82044	-1.69247	-1.06100	-0.54601	-0.04097	-0.37375
MYO5A_rep3		0.96667		30	C	A2	85	59	820	741	-12.17262	0.92046	-0.00076	-3.37630	1.81905	0.35007	-2.86657	-2.08615	2.20999	-2.50518	-0.29402	1.81250	-0.82886	-0.90615	3.92775	-1.06295	0.78068	1.67346	0.18188	3.48809	0.04254	1.29539	0.41949	-0.44682	0.70113	-0.21906	1.89507	0.16178	-0.65058	-0.85138	0.75284	-0.07407	-0.18841	-0.90481	0.57229	-0.30353	1.38649	-0.56552	0.88486	-0.01717	0.14362	1.04875	0.12848	0.46452	-0.43740	-1.54734	-0.11141	0.76189	-0.10653	1.17524
CONTROL_rep6		0.78571		14	C	A2	85	59	610	746	-11.74404	6.33900	-6.10228	2.02887	4.22145	-2.69840	-0.30844	0.92200	4.70889	-2.87870	2.10767	-0.18886	0.92096	-0.01580	0.06996	1.35274	1.96783	3.47163	-2.29934	1.81977	0.26126	0.39553	-1.36171	-0.33022	1.00260	-1.01603	1.14485	1.72998	0.40928	-0.04879	0.83355	-0.62492	0.14768	0.38973	0.91055	1.94018	-0.01473	-0.66417	2.05933	-0.97849	1.51594	-0.71616	1.29994	0.44978	1.13958	0.20079	0.70455	-0.58601	1.15346	0.31602
CONTROL_rep6		0.70833		24	C	A2	85	59	501	785	-13.48615	3.36404	-3.03951	-6.01476	-2.96699	3.80460	0.95196	4.06217	4.94617	2.61707	2.08519	-2.03168	0.23097	-2.24710	1.39139	-0.03761	-0.53196	3.47754	-0.94641	-0.55102	-0.43183	0.12217	0.04419	-0.91700	1.83020	-1.73134	2.11794	-1.70440	0.52194	-1.33248	1.01611	-0.29922	-0.25728	-0.42031	0.35499	1.36069	0.79681	0.01041	1.20422	-1.37972	-0.65920	1.59151	0.95258	-0.85070	0.63193	-1.80186	-0.17727	-0.48123	0.74474	-0.87977
KPTN_rep2		0.93750		48	C	A2	85	59	710	827	-6.61181	5.86998	0.77081	-0.01946	-2.76422	-0.64205	-1.29639	1.25674	0.56195	2.09912	-2.74844	-1.76305	0.57505	2.01730	2.16702	0.10398	2.06030	3.64440	-1.26020	2.59169	0.35492	-2.24069	-0.39752	0.47763	1.46055	-0.53195	2.05835	-0.24973	0.77108	-1.28352	-0.50097	0.04932	1.18790	1.22883	-0.85875	0.38679	1.10773	0.32746	3.83602	-1.54861	-0.64565	-0.49575	1.65527	-0.44277	-0.50776	-1.26981	-0.10157	0.92845	1.96517	0.91057
PDXP_rep3	BAIAP2_rep1	0.60000	0.31429	35	C	A2	85	59	366	891	3.85414	5.32506	-5.88773	-6.31836	-0.50735	2.99535	1.32750	-0.89208	2.91445	-4.95838	-8.31471	5.17703	-2.52737	3.21906	-1.18999	0.67140	-6.76849	-2.38593	2.82816	-2.69047	-2.09699	0.12461	-4.04619	2.21286	-0.55628	1.03167	-0.63608	-3.40926	-0.79412	-2.29088	0.42628	0.90406	-0.69067	-0.76483	0.70100	-0.26424	-0.95381	-0.59326	1.34003	-0.54226	-0.21233	0.31880	1.66657	-0.31993	0.34562	0.45193	0.68594	-0.72989	-0.88779	0.40347
SLC9A1_rep3		0.97368		38	C	A2	85	59	741	915	-7.89686	2.62973	3.24609	-2.55557	-1.89021	0.52305	-1.79961	-2.84418	0.67974	1.50806	-0.22349	-0.50183	-2.11519	1.57364	4.20889	0.06022	2.00248	-0.63511	-1.82939	-0.23423	2.79073	-0.57848	0.34410	0.25781	-0.64687	-1.22142	0.02368	2.02869	-0.87646	0.38269	0.40796	-1.09198	-1.51898	-0.54599	1.91484	-0.58912	-0.13228	-0.37664	1.44173	-0.34113	0.90016	-0.39869	-1.02540	-0.42639	1.05555	-0.27260	-0.33353	-0.75329	-0.58052	-0.19259
PDXP_rep3		0.79167		24	C	A2	85	59	384	925	6.87795	7.85006	-10.83970	-4.57025	-0.26855	-0.33377	8.90669	1.40505	5.40950	3.01941	-9.02776	1.38835	-5.78328	0.17398	0.84860	-0.23715	-4.93089	-3.97552	-0.10260	-1.46670	-2.18288	-0.13233	-1.51878	1.25432	-0.50373	2.22175	-1.69531	-1.41489	-1.73462	-0.83705	1.40483	1.30848	-1.04694	0.31380	0.53049	0.96159	-0.70050	-0.39548	1.64329	-2.04221	-1.33987	-0.99816	0.47843	-0.86827	-0.20903	-0.17053	1.19606	0.06455	-1.95096	-0.23847
MYO3A_rep1		0.58824		17	C	A2	85	60	660	289	-13.40221	2.19761	-2.74569	-7.94128	1.07968	-2.56076	5.35824	4.85068	2.90073	-3.43353	1.90179	-1.38666	-0.34780	2.70513	-2.00132	1.09069	-1.39031	2.98211	1.22582	-2.05521	1.35865	4.71499	-2.12382	-0.06756	0.60016	-3.23866	1.63169	-0.59209	-0.76690	0.58958	1.85639	1.21377	0.66263	0.89249	0.00167	-0.50475	1.89851	0.63454	0.01923	0.79956	-0.88013	0.98979	0.10616	-0.12185	0.26933	-0.69083	-0.37570	0.15622	0.67308	-1.83296
MYH10_rep2		1.00000		5	C	A2	85	60	748	346	-6.49601	-2.32232	0.05521	0.29456	-0.98651	-0.13899	0.72810	-3.06490	-0.32747	-2.02625	3.17870	1.23001	-0.76021	-4.15079	1.56559	-0.72982	-1.39973	1.60510	-0.69813	3.39942	-1.01578	-0.13524	0.22072	0.23547	1.11846	0.17856	-0.68519	-0.18030	-2.26756	-1.34028	-0.00753	0.61817	-0.73325	1.03117	-1.16479	0.66968	-0.75297	-1.00631	0.36270	-0.01106	-1.55674	0.82977	0.31308	0.17082	0.86756	-0.85503	-0.28676	-0.52120	0.24836	-0.52031
LIMK1_rep1	CONTROL_rep6_	0.50000	0.45455	22	C	A2	85	60	280	369	-12.66399	-1.93546	3.81005	-10.99877	-3.17568	3.34126	-2.05077	0.51210	2.44843	2.82678	3.71314	-1.12226	-2.84355	-1.14408	0.59838	-1.31114	1.40295	-0.87577	-1.34324	-2.09020	-0.24572	-0.32852	-1.85666	-0.68002	0.09480	-2.05607	0.52320	-2.11234	0.03998	0.12630	0.69984	-0.28033	0.50204	-0.16014	-1.14066	1.36378	0.83651	-0.62480	0.07953	-0.15216	-0.33351	1.83228	0.24834	-1.07065	-0.41249	0.27372	1.01850	-0.13796	1.01013	-0.61443
TRPM7_rep2		0.71429		14	C	A2	85	60	457	391	-3.97793	-6.76098	-1.94961	2.09685	3.02068	0.43166	1.04882	3.56758	0.20685	0.14879	0.89607	-1.12101	4.52035	-1.62242	0.06584	-2.03953	-0.84845	-1.68462	-0.35414	1.85460	-0.42489	-1.74024	0.09625	-3.56132	0.34467	1.27687	1.64239	0.13511	-0.69721	0.85603	0.04717	-0.61203	-0.48177	0.60418	0.31218	0.64190	0.06157	0.24195	0.26003	-0.14922	-0.30416	0.61305	-0.77641	1.48024	0.34820	1.02344	-0.52524	0.26417	-0.14966	-0.41117
MYH10_rep2		0.87500		24	C	A2	85	60	671	388	-7.23786	-1.12556	0.32804	-1.17974	-3.10280	1.50909	1.78889	-5.61620	1.79916	-0.67216	0.94632	-1.83137	0.81009	1.53942	2.10267	-2.91456	0.65232	-0.55716	-1.17696	-0.43800	1.39215	-1.62074	-1.80569	1.29342	3.02389	-0.15686	-0.06819	-1.47039	-0.98228	-2.15717	-0.87347	0.06431	-1.75768	-0.81469	-0.08595	0.20117	-1.05732	-1.05963	-1.52190	-1.39201	-0.97219	0.59700	-1.07440	0.78374	-0.90342	-0.87365	0.56502	1.52082	0.05383	-0.08902
ANXA1_rep1		1.00000		10	C	A2	85	60	865	430	0.63474	-5.04659	-7.87045	5.56028	6.37786	0.96795	5.43493	-0.73442	3.59891	1.97787	-5.89338	0.31555	0.32578	1.98944	1.68563	0.78431	-3.00699	-3.73550	-3.18795	1.50913	-3.09880	-2.98803	0.32770	-1.18228	1.01377	2.03528	-1.19697	0.53683	0.96741	-0.63869	0.61876	-0.65114	0.30948	-0.69558	0.48462	-2.28503	0.65988	-1.17259	0.14485	-0.21714	0.10341	0.58152	-0.19956	-0.74246	-0.99052	0.08272	0.70469	0.45052	0.10546	0.24623
ANXA1_rep1		1.00000		10	C	A2	85	60	855	468	-0.22426	-9.29138	-3.66391	4.80172	3.61982	1.56071	3.82649	-4.27962	2.46618	2.51821	-5.63332	2.78291	2.90000	4.44526	1.06773	3.14376	-2.67009	-2.62879	-0.39752	-1.67385	-3.55992	-4.46603	1.40042	-0.15308	1.79719	1.59272	-0.12103	0.79324	1.81470	-1.11533	0.17388	1.19967	-0.10885	0.32559	-0.29594	-0.79488	1.03037	-0.53213	0.20407	1.05036	0.54759	-1.01076	-1.40055	0.87625	0.96310	0.53131	-0.60553	0.06194	0.77071	-0.30228
KIF18A_rep1		0.90000		10	C	A2	85	60	506	580	22.06729	5.90773	-10.38987	3.00919	12.70406	-3.08643	-9.27151	0.01005	-0.92040	-2.52215	0.25279	4.53538	-1.51412	-3.03920	3.69433	-3.27826	-1.27396	-2.29250	-0.23407	-7.28208	-2.30165	-1.23964	-4.09599	-4.54870	-4.51875	2.95594	2.19263	0.44031	1.56603	-1.47744	0.87207	-0.44467	0.59092	1.07960	-0.09177	0.09105	-1.44705	-0.68104	0.50736	0.09879	-0.18073	-1.29374	-1.33497	0.56646	1.32423	2.00631	-1.44641	0.51122	-0.41038	0.85367
MYO5A_rep3		1.00000		19	C	A2	85	60	828	660	-5.77772	6.47973	0.17235	0.47667	7.88070	1.93861	-6.55478	-2.38532	-0.53292	-0.55293	-1.13053	1.33761	-0.89471	-1.64640	2.78714	2.64563	-0.44854	0.75820	-0.35076	-1.03325	0.18085	-0.32640	0.75017	-2.67600	0.36103	1.03444	0.73688	-0.27248	-0.70852	-2.37115	0.53638	0.15788	0.12279	0.28581	0.82285	0.35851	-0.94261	-0.16023	-0.96519	1.28486	0.39579	0.09220	-0.31426	-0.10639	-0.99242	-0.47543	0.42527	0.19497	0.08657	-0.05722
MYO5A_rep3		1.00000		23	C	A2	85	60	697	714	-6.36014	4.76809	-2.90597	1.87149	1.31522	4.29977	-3.87052	0.49339	-0.32577	-1.03407	-1.72329	1.51242	0.57769	-4.41706	2.79299	2.38331	-1.21457	2.57031	-0.76883	-0.04403	-0.50904	0.84252	-2.32098	-0.01358	0.40379	-0.47731	-0.48664	0.84285	2.68913	-0.12265	0.90378	-2.05610	-0.09926	1.24932	0.91720	0.81430	-0.80258	-0.59695	-0.17992	0.35830	0.30722	0.98881	0.37651	0.22428	-0.26912	-0.38628	0.15011	-0.50010	-0.31222	0.21589
CFL2_rep2		0.82353		17	C	A2	85	60	630	735	-7.30593	4.26819	-4.07083	-1.26013	2.88319	6.03507	-5.72428	-1.33186	2.94691	-2.25053	1.78068	0.36518	2.42765	-4.25980	-3.13805	-1.52355	-1.96234	4.36444	-2.76467	1.34280	-1.70752	0.70267	-0.30491	-0.36198	-1.84134	-0.17446	-0.12783	0.82066	2.24863	-0.06304	0.53269	-0.98024	-0.28184	-0.18657	1.23882	0.32456	-1.53476	0.44101	-0.98423	0.95533	0.09406	-1.32003	0.25088	0.08463	0.14881	-0.54393	-1.67886	-0.68876	-1.08738	0.19868
AMPH_rep2		0.45455		11	C	A2	85	60	342	856	33.83000	23.67856	-6.26376	0.10209	-13.83700	-15.08676	-13.05997	11.79027	2.27328	2.93137	-0.08868	3.84850	2.05416	-1.42347	0.90767	6.01001	-0.27701	-1.49586	-0.24211	-6.29991	-7.06663	-4.79990	6.28874	6.04312	4.36364	-1.13924	-3.05964	1.95557	0.73498	-0.00153	-1.03892	-0.31328	1.35793	2.47266	-0.56820	0.33084	-0.40294	3.61253	-0.68537	0.78877	1.14759	0.56892	-0.18591	0.60323	0.77331	0.70805	1.14569	-0.92117	1.66910	0.67973
KLHL4_rep3		0.98113		53	C	A2	85	60	697	889	-8.00728	0.02704	4.90234	-2.69547	-4.59449	-1.91196	-1.82269	0.29667	-1.18006	-1.91299	-1.71778	2.46600	-1.97045	-0.53078	4.95697	-0.81598	0.17093	1.42830	1.59624	1.50158	1.30645	0.44655	-0.53063	1.00084	0.95014	-2.78475	1.04882	-0.06804	1.37653	-0.10689	0.68363	-0.36456	0.09695	0.14401	-1.95208	0.68633	-0.45430	0.11915	-0.23272	-1.01798	1.29752	-2.91634	0.92822	-0.32034	-0.20379	-1.05422	-0.59720	-0.87056	0.58740	0.80643
DCTN2_rep1		1.00000		9	C	A2	85	60	852	935	3.04214	-22.15966	6.83182	2.76255	1.07696	4.64686	-6.57505	10.57543	5.19843	2.87135	-1.49851	4.20751	5.17212	-1.36546	-2.58429	4.42381	-0.58585	-7.83130	-5.43552	1.37280	6.12514	-0.80764	0.30876	1.98827	1.55425	2.84578	-0.82077	0.90067	0.36171	-0.88659	0.15933	-0.67882	1.09729	0.45549	1.08585	0.21564	1.02619	1.65904	-0.05894	-0.45726	0.81806	-0.94696	-1.25318	0.22234	-0.67891	1.23409	0.78521	-0.13495	0.24960	-0.07899
CRK_rep3		0.90000		20	C	A2	85	61	809	233	-10.29179	-6.33640	-4.30451	0.41734	2.77299	-0.54680	4.14765	-1.39194	2.54575	-0.72944	-0.93961	2.20042	0.52981	3.04779	2.61629	2.37976	-2.93343	-3.13785	2.03449	-0.24356	-0.11907	-1.83947	2.34979	0.57440	2.27220	0.23255	0.41327	0.50485	0.32464	0.68287	0.21101	-1.68023	-0.65626	-1.39559	-0.65148	-0.53766	-0.15117	-1.55482	-0.68581	0.89498	-0.34449	-0.20826	0.63655	-0.28719	-1.66771	-0.18830	-1.24606	0.05805	0.51417	0.05276
NCKAP1_rep1		1.00000		5	C	A2	85	61	200	329	-16.04116	4.79317	-9.01429	-7.69381	6.65454	3.42374	-1.59294	1.99787	6.16282	1.37003	2.37762	-4.21056	-3.72258	-1.67684	-1.45780	-0.67080	2.16137	5.38126	1.28971	2.10160	0.41236	-0.19964	-1.97344	0.99412	1.53848	-0.56091	1.56269	-0.42562	-0.60650	0.12455	-0.30206	-0.11960	-1.01858	1.74272	1.19876	0.04738	-0.86777	-0.58917	0.24468	-2.46331	-1.32023	-0.50562	0.26634	1.49847	0.29492	0.08848	0.41506	-0.52067	0.58467	1.48607
MYO3A_rep1		0.93750		16	C	A2	85	61	270	415	-8.12251	-4.38702	-4.92196	1.58394	-0.54533	3.74644	3.68590	-1.87631	-0.84989	3.67355	1.38453	0.90079	0.64059	-0.48585	2.74711	0.56455	-0.95985	0.15237	-2.09147	-1.73825	1.91770	1.10659	0.28170	-0.15006	1.86079	0.89990	0.92623	0.11292	0.75636	-1.03119	0.69968	2.62847	-1.24280	0.73349	-0.82357	0.46378	0.59395	0.16637	0.92171	-0.07360	0.40908	-0.39273	-0.42079	0.34890	-0.11911	-1.15582	-0.82707	1.03706	0.23284	-1.47082
NCKAP1_rep1		1.00000		24	C	A2	85	61	200	474	-12.44573	-1.75251	-7.10665	-1.37199	5.02269	1.88121	2.67330	0.28469	2.19243	0.06013	-1.86373	-0.64137	2.48562	0.96778	-0.09847	3.08549	1.53166	2.03166	1.23616	-1.05574	0.89615	-1.25701	-0.66171	0.38199	3.15132	0.37275	-0.95954	-0.15218	1.03037	-0.19298	0.41268	-0.85653	-0.51852	-1.08983	0.83065	-0.94267	-0.35195	-0.96832	-0.18439	-1.12913	-0.27999	1.38336	0.78570	-1.42851	-0.10601	0.75753	-0.48547	1.03766	-0.49818	0.67309
NCKAP1_rep1		1.00000		23	C	A2	85	61	280	513	-9.35937	0.51221	-2.49611	-1.35059	6.80603	2.20785	-0.07907	-1.61477	-0.34622	1.42511	0.06761	-2.56888	-0.55906	-2.82784	1.83950	2.17057	1.31079	0.47335	-1.57499	0.81948	-1.68558	-0.50943	-0.17450	0.19191	0.85109	1.04059	0.67305	-0.23882	0.27689	-0.44647	1.25868	1.27968	-0.17274	0.51993	-1.26561	0.19539	-0.43080	0.09038	1.28248	0.07486	0.31349	-0.01244	0.04702	0.04934	-0.39072	-0.33649	-0.78856	-0.36771	-0.00259	-0.11642
MYO6_rep3		0.88889		36	C	A2	85	61	175	569	-13.16404	-3.23989	2.63506	-0.10607	-1.86747	-1.02413	2.20283	3.92789	0.15318	-4.91247	1.48231	1.02582	2.18878	1.55020	4.30265	0.50265	-1.96272	0.45682	-0.28270	1.51520	-0.24484	1.47879	-0.52802	-1.40280	2.47728	-1.77393	0.09939	-0.12361	1.27581	1.23872	0.90507	-0.59793	0.25960	-0.36001	0.53580	-0.23277	-0.20912	-0.15362	-0.34180	1.28256	-0.26126	-1.88631	0.67680	-0.90166	-0.21126	0.84928	0.62518	-0.22248	-0.26285	-0.01543
RAB22A_rep2		0.94286		35	C	A2	85	61	793	562	0.62296	9.87419	-11.79489	5.37073	-1.28737	-6.18552	-4.88670	8.13778	2.05797	0.77895	-0.23890	5.16143	-3.17230	-1.50143	-1.86388	1.53371	-1.10394	-1.36664	3.17050	-1.64508	-1.12496	2.51510	0.27707	5.83913	-4.02526	1.13827	2.48930	0.70318	0.18684	-0.77846	0.13803	-1.22415	0.64575	0.51101	0.31665	-2.76662	0.74183	-0.40015	1.25215	-0.66058	-1.28791	-0.67264	0.62711	1.22387	-0.12976	-1.23484	0.00126	0.25700	0.31069	0.42639
MYL9_rep3		0.96875		32	C	A2	85	61	918	750	1.43127	-7.13514	-2.97430	0.83286	-1.01492	-2.46220	0.44851	-3.33464	-5.99558	-0.40990	1.15884	2.01576	1.42489	2.18005	-1.47712	-1.16223	-2.08966	1.68569	2.01371	0.59892	0.05978	1.47265	1.76286	-1.23071	0.98496	0.24384	-1.02134	1.55491	0.38241	1.83073	-0.81535	-1.44893	-1.15721	-0.11393	-0.46344	0.38702	-0.83083	-1.49049	0.35502	-0.32011	-0.50321	-0.05540	1.56444	0.66144	0.12847	-0.39083	0.22696	1.64400	-1.30256	-1.28008
PDLIM2_rep3		0.93182		44	C	A2	85	61	388	862	-12.40161	3.17394	-6.79951	-7.55692	4.08913	2.32032	0.08440	5.91228	0.13239	2.69151	-0.93430	-3.30657	-1.94873	3.21112	-3.16459	-0.77334	2.00386	2.31612	1.46227	-2.93780	2.38571	1.40296	-2.20073	0.21281	4.32731	-1.78012	-0.34505	-0.58527	-0.14196	0.36726	-0.78667	-2.24630	-0.71624	2.65711	0.87269	0.69792	-2.00598	-1.29149	1.46976	0.75834	-1.14724	-2.30507	1.30515	1.30996	0.42656	0.45836	-1.44857	0.92747	-1.63144	0.13070
CRK_rep3		1.00000		12	C	A2	85	62	199	198	-0.98156	-1.50320	-0.60317	-4.08539	0.15601	-1.46462	-1.57494	-6.88907	0.73501	-4.85952	1.52365	0.61771	1.43851	0.32842	-0.80095	0.98855	1.42114	-2.66100	-0.57106	2.45193	1.37675	-0.92040	0.75138	2.00654	-1.00746	0.20597	-1.36801	0.20549	-1.81924	0.32859	0.70197	1.14172	-1.43177	-1.08640	-0.73020	-0.39709	0.33023	1.34503	-0.55507	0.07251	0.83046	-0.75843	1.16707	-0.24901	0.01522	-0.81692	1.22911	0.41108	0.78790	0.24270
GOLPH3_rep3	SLC9A1_rep3	0.68421	0.31579	19	C	A2	85	62	332	192	-7.53032	-1.89640	3.73841	2.32236	-1.55714	-2.06879	-1.04445	-1.47802	1.51627	0.17632	-1.19734	0.65465	2.68790	3.10493	2.59399	-3.60724	2.75507	-1.80684	0.11755	-1.39294	-0.33382	-1.75674	0.03175	0.45897	-1.26419	-1.85493	0.07739	1.38408	0.69358	-1.50671	-0.50520	-0.20968	0.90388	-0.51575	-1.88246	1.11236	-0.37382	-1.08629	0.47209	-0.27362	0.35630	-1.80033	1.09320	0.65349	-0.30008	-0.65157	-0.28452	-0.29566	0.65345	-0.55165
ARPC5_rep3		0.64516		31	C	A2	85	62	586	216	-1.54489	12.65652	-1.83181	-7.65248	-3.34704	-2.94497	-2.77442	9.57788	1.54903	6.41384	-0.95026	0.98875	-4.26550	0.19604	-0.83572	6.53568	3.94780	-0.01815	-0.66838	-0.56564	-0.98187	-3.15291	-1.97527	0.10882	0.73686	-1.60714	0.41543	1.18074	0.10851	0.08407	2.06239	-0.34661	1.46687	0.63415	-1.25183	1.90603	-0.54682	4.01043	-1.19762	-0.70128	1.13286	-1.88878	-0.10248	-2.08453	-0.19590	0.56598	-1.55777	-0.61817	1.85655	2.10169
GOLPH3_rep3	SLC9A1_rep3	0.68750	0.31250	48	C	A2	85	62	375	361	1.29937	6.30161	11.99822	-10.96567	-11.25333	-2.68741	-2.19049	3.32684	-2.11540	3.28884	-2.36064	1.62315	-3.36403	0.52591	-0.51262	4.22516	1.24977	0.65844	-3.66530	-0.74516	-0.10666	2.42545	-0.79041	-2.54134	0.37976	-3.64738	-0.53723	-1.54227	-0.58331	-0.98070	0.33921	-0.17041	0.64682	1.86748	-3.74326	0.35448	-1.66755	1.28127	-0.05774	0.14354	0.97877	-2.48320	-2.06536	-0.26945	-0.31770	1.14972	0.59351	-0.68550	-2.58365	1.80057
CRK_rep3		0.91837		49	C	A2	85	62	182	422	9.87092	14.28866	21.99108	-7.60925	-5.13626	-4.68786	-0.68050	1.48024	-1.55718	1.48020	-0.81733	-3.25245	-3.64395	-2.21786	-2.24567	4.14124	0.13681	-1.02865	-6.83709	-0.85621	0.89638	1.12108	-2.35228	-4.77153	2.90161	-3.62794	2.83281	1.24907	-0.75562	-1.50270	-3.10595	-0.36394	0.05316	0.08069	2.00142	-1.88071	-0.11791	1.01715	2.78082	-2.27152	1.27594	2.58661	1.13605	1.34381	-0.47011	2.14736	0.04497	-1.29989	-2.58861	0.29895
ARPC5_rep3		1.00000		38	C	A2	85	62	835	475	-8.38892	1.43756	-5.02057	-8.71088	-0.58964	1.95862	0.34697	1.39757	0.19900	1.59946	-1.03275	0.29954	-0.98060	-4.31167	-1.50308	1.45823	-0.47036	4.65716	0.55210	1.76732	-0.12846	0.58905	0.99795	0.41548	2.04259	-0.35583	2.21985	-2.24321	-0.73795	-0.02871	-0.50539	-0.53884	-0.86474	-1.59496	1.96506	-1.53133	-0.42840	0.18898	-0.63015	0.01008	-0.09457	1.21539	-0.32462	1.68889	0.46927	0.55021	0.85288	0.14086	-0.79489	1.44836
ARPC5_rep3		1.00000		29	C	A2	85	62	846	553	-5.22812	-3.62187	-5.43757	-4.24138	1.03391	0.28544	5.09731	-2.03442	-1.19689	-1.03020	-0.69944	-0.64864	1.44921	-0.57491	0.04002	2.48455	-0.80204	2.11133	2.70999	-0.10070	1.42734	-0.46179	-0.16780	0.86665	0.25331	0.71351	0.50199	-0.35393	-0.57058	-0.47473	-0.68113	1.75925	-2.08547	0.35030	-1.60910	0.69720	-0.30059	0.08870	1.24411	1.30810	-1.01244	0.10070	0.57768	-0.43001	0.67520	-0.02523	-0.53312	-1.43878	-0.19046	1.27627
PTPRM_rep3		1.00000		7	C	A2	85	62	760	614	-4.18893	3.70512	-6.95253	2.08262	-1.07007	-0.85641	-4.41921	1.26440	6.64735	7.23740	0.30650	3.20924	-2.36776	-4.37826	1.71720	-0.57059	4.05408	-0.74672	-0.76856	-1.97240	-2.23499	-3.12355	-0.80157	1.77767	0.48537	0.23104	-0.43069	1.84710	1.81465	-0.24483	0.77935	-0.53425	0.37165	-0.60693	0.81993	1.36291	-0.42630	-0.70686	-1.68890	1.36483	0.81933	-0.24879	-1.24022	-0.41096	-0.97814	-0.59718	-0.07875	-0.34263	-0.36579	-0.21566
SNX1_rep2		0.85185		27	C	A2	85	62	600	674	7.70960	-6.32230	2.76537	-3.27272	2.67114	-0.06421	0.96535	-6.17732	2.35840	-7.12737	-5.84460	0.98890	0.03246	2.56229	4.46492	0.06936	-3.55999	-8.41302	1.97038	1.25098	-4.75118	-0.59248	2.07998	1.84650	1.22175	0.28851	-0.41432	1.38653	-1.25474	0.98695	0.16322	-2.70737	-2.17538	-0.61029	-1.47103	0.10735	0.76463	-1.36985	0.31639	-0.04862	-1.01677	-0.67742	-0.26228	0.46529	-0.77868	-0.16764	1.76637	1.13281	-0.18405	0.09315
SRCIN1_rep3		0.92473		93	C	A2	85	62	276	771	28.47601	15.82653	26.37496	-18.28943	0.38129	2.94197	-1.49765	6.03225	-10.92326	0.77291	-13.97836	0.77202	1.40887	-7.34068	-4.10446	-0.65388	-6.23644	8.61379	-2.03503	-4.16754	-7.30433	-0.64118	-1.04933	-3.21547	0.48370	-2.16192	0.47646	-3.89392	0.54348	0.52403	-0.56252	-0.96327	0.42308	-0.68605	-0.40614	-3.29779	2.67508	3.09593	-0.94003	-0.31076	-0.33745	3.26237	-3.22037	0.74928	-5.81963	-1.48359	0.66729	0.80726	-2.33896	1.73662
DCTN1_rep2		1.00000		12	C	A2	85	62	951	804	-9.03299	-2.65256	-1.98297	1.24231	1.18566	2.95620	-1.16480	-1.51876	-0.70507	3.11462	0.78368	0.43559	-0.92276	-2.04392	3.53185	-2.70855	0.51129	-2.81541	-0.59185	1.28806	-0.03319	2.85353	-1.73468	-1.81743	-0.00163	0.40081	0.11023	-2.22199	1.02817	-1.41228	1.01053	0.45794	-0.51797	-0.26566	-0.96928	-0.12813	-1.04515	-0.80844	-0.01900	0.43750	-0.08327	-0.04327	0.88664	0.17325	-0.11761	0.43837	-0.77594	-0.81790	-0.48495	-0.08546
ARPC2_rep3		0.38889		36	C	A2	85	62	754	828	-9.08438	0.87720	5.31947	-4.11863	-0.26486	0.22659	2.86563	-0.01056	0.54891	3.24710	1.72417	-1.79517	-0.49635	-2.89035	2.79537	-1.08241	1.88072	-0.17526	-2.77202	-0.81602	-0.40371	0.41890	-0.54862	-1.24031	-1.20236	-2.51929	0.72132	-0.21879	0.00142	-1.66993	-0.20992	-0.38030	0.70787	-2.17817	-1.00579	1.02832	-0.33658	-0.40263	-0.18892	1.23225	-0.63831	0.41140	-0.87590	-0.30260	-0.54131	-1.23067	1.26486	-0.25707	0.77680	0.95285
GAS2L3_rep3	ACTG1_rep1	0.50000	0.40909	22	C	A2	85	62	218	852	10.89434	-5.56244	3.82166	0.99388	-6.61140	12.67214	4.10077	-0.82457	1.82740	-3.08934	-1.61766	6.39077	-0.30897	0.69042	-4.30027	2.57399	3.45078	-1.49555	-4.29993	2.26991	-3.87820	-1.91858	-5.58094	-2.41864	-2.03433	2.16589	0.26548	-0.49974	0.63991	-1.14622	-0.76261	1.86030	1.10004	0.70185	-0.31767	0.64330	-1.12616	0.78382	0.49046	1.56573	1.66932	-3.03456	-0.46318	-2.18546	0.48543	0.68553	-0.70431	0.68377	0.82896	0.47466
DCTN1_rep1		0.68750		16	C	A2	85	63	219	169	-8.81018	5.77276	-1.94312	-4.33068	5.77088	-1.40789	-3.69732	1.08465	2.71725	-0.63641	2.38141	0.52430	-1.11312	-0.99536	1.59881	3.26732	-0.24807	-0.19573	-0.01185	1.72278	0.25839	0.07606	4.41990	-2.42153	0.43612	-0.99498	-0.69420	0.31070	-0.66704	0.69257	0.51360	-1.59638	-0.44166	1.67772	0.15779	-0.35985	-0.76191	0.30985	0.66730	1.29527	-1.30061	-1.52743	0.59966	0.57000	0.41166	0.20451	-0.60178	-0.83789	0.09862	-0.26197
TRIP6_rep2		0.56818		44	C	A2	85	63	780	193	-1.99934	-3.32639	1.76667	-2.76672	-1.90577	-0.55208	-0.45676	-0.80496	-4.30354	-0.60464	0.53389	-0.43820	0.82242	-3.65147	-4.99069	-3.10441	-0.13979	0.45606	-1.02285	0.04518	-1.76453	2.17624	0.51364	1.68126	-1.89831	-1.37707	-1.09920	0.16633	-2.18921	0.66786	-0.33998	0.66484	-0.60671	0.11826	-0.45339	0.40077	-0.74101	-1.60597	-0.91115	-0.82615	0.02166	-0.92184	0.59840	0.79881	0.94007	1.16104	-0.83759	1.48051	1.93343	-2.62982
MPRIP_rep1		0.87500		8	C	A2	85	63	835	401	-12.51259	-5.79044	2.19132	-4.46481	-4.53032	4.03778	0.77576	-3.31854	2.24880	1.21006	4.49646	2.43487	0.34201	-0.78969	5.53973	-1.06810	-1.71528	-1.73117	0.90871	-2.62746	1.72511	-1.02818	-0.61252	-2.03679	0.73384	-0.70727	1.53515	-1.76216	0.39069	0.79797	0.70892	-1.53049	-1.44938	0.13764	0.41063	-0.21916	0.57263	-0.51889	-0.16943	1.32390	-2.40935	-0.94909	1.29470	1.03673	1.35594	0.88732	0.16549	1.17576	0.04949	1.14814
TRIP6_rep2		0.90476		21	C	A2	85	63	774	467	-0.63713	-3.21736	1.54247	-3.67157	-0.52180	6.09760	0.94249	-3.41953	-2.16660	0.05313	-3.26878	-0.47464	0.66287	-1.07410	-4.02568	4.24243	0.14712	1.04080	-1.09745	-0.05672	-1.78566	-1.70256	-0.21344	0.99624	1.61936	0.50453	0.32514	2.16353	-0.73095	-0.34849	0.86776	0.18691	-0.83850	1.84103	-1.75923	-0.72672	0.60826	1.82577	-1.11585	1.19994	-0.07576	0.07866	-0.71093	-1.32670	1.17793	-0.13227	0.54210	0.64407	0.88245	0.53455
DCTN1_rep1		0.75000		16	C	A2	85	63	200	487	-14.35297	-4.34996	0.90671	-8.18624	1.54791	4.63017	-0.76469	-1.01762	0.79081	1.93417	-0.50860	-0.13305	-0.65788	-1.92673	1.79545	1.75784	0.09669	-0.25578	2.21665	-2.66970	-0.28149	0.31817	0.30813	0.21001	-0.63753	-0.56551	-0.51129	0.56006	-0.83031	-0.47282	0.49143	0.45451	-1.35854	0.65177	0.54120	-0.43638	0.24841	0.14152	-0.38960	-0.51378	0.85296	-0.68331	-0.82663	-0.27159	0.10676	-1.34746	-0.65249	-1.07481	-0.79036	0.33553
TSC1_rep1		0.41176		34	C	A2	85	63	306	601	-6.10971	-1.18147	0.22496	-1.03356	0.10072	-3.49934	-2.41782	-1.05881	-1.12571	-4.43331	1.47831	3.22781	1.35535	0.06489	0.18899	2.38575	1.38919	-0.13059	-1.25396	1.71417	0.48510	0.26500	-0.10340	0.63049	1.38021	0.31183	0.53257	-0.97739	-1.54503	0.97906	1.42910	0.82205	-0.06365	0.19787	-0.12952	0.37573	0.52096	-0.50207	-0.71371	1.16176	0.48278	0.72366	-0.93765	0.04078	-0.14106	0.28575	-0.67598	-0.03177	-0.24917	1.13919
OCLN_rep2		0.87500		24	C	A2	85	63	822	568	-11.46208	-2.51806	-5.71204	0.78719	5.42706	2.04309	0.56208	0.51832	0.53553	-2.61152	-2.20326	0.09553	2.59112	0.29921	-2.46816	-4.56113	-1.65883	2.66086	0.46971	-4.74888	3.80726	-1.71217	-0.17684	-1.62324	0.90556	-0.31285	1.47208	-0.51382	0.91632	-1.05241	-0.37733	0.31520	-1.16091	1.55447	-0.33789	-0.16937	-0.36560	-1.56400	-1.21563	0.70292	-0.23549	-0.62749	0.41157	0.21029	-0.90728	-0.31524	-2.16179	-0.80786	0.37827	-0.44611
DCTN1_rep2		0.85714		7	C	A2	85	63	182	590	-9.30066	0.40588	-3.73603	-1.80966	4.58325	2.84324	0.14014	-3.84698	-0.13432	-0.15733	-2.63554	-2.53071	-0.09753	-2.20955	0.00464	0.81186	1.79366	1.67790	-0.39715	-0.31457	2.13771	0.50358	1.74285	1.04968	-0.64375	0.37931	0.44566	0.10513	1.70997	0.13646	0.09619	-0.01549	-1.24963	1.60422	-0.76065	-0.72633	-0.35830	-1.29846	1.39311	-0.41204	-0.28156	-0.36392	-0.55763	0.10382	0.65773	0.11714	-0.39424	0.65599	-0.01860	0.71275
DMTN_rep3		1.00000		27	C	A2	85	63	916	588	-10.53935	-2.95052	-4.61019	-1.70767	4.57106	-0.98512	2.87099	0.82425	2.59060	2.93642	1.69868	-1.08197	-0.22161	-3.95348	-1.16755	0.08868	2.55896	0.90730	-0.24075	-1.84559	-1.25363	-0.64753	0.57617	1.47186	1.84815	-0.14031	1.36840	0.20337	-0.59539	-0.50827	-0.06244	0.48684	-0.33536	-0.50696	-0.80164	-0.22500	-0.97173	1.12572	-0.36504	0.66696	0.16997	0.80308	0.36279	-0.02144	0.69722	-0.88351	0.55019	0.43081	0.28916	-0.56912
TSC1_rep1	CONTROL_rep12_	0.38235	0.32353	34	C	A2	85	63	238	656	-2.67025	4.74148	-1.94133	-1.57268	-3.35691	-4.07345	-1.74976	-1.78369	2.06029	-0.64556	-0.16722	3.07605	0.67558	-0.57341	1.10535	1.07396	2.35152	-1.00579	-2.43331	1.28078	2.51079	1.40594	2.35797	-1.49976	-1.24445	-0.47401	-1.56332	-2.18648	-0.89446	-0.16101	-0.15083	0.99200	0.02413	-0.23173	0.05601	1.39164	-1.02941	-1.39550	0.42621	-1.91175	-2.06574	0.34320	-1.44948	1.40539	-0.43738	0.75251	-0.91588	-1.47393	0.01264	-0.49473
PAK1_rep1		0.94828		58	C	A2	85	63	732	682	-2.25594	5.69356	7.69617	-5.57060	-12.79794	-2.26530	-1.48041	5.33115	0.06550	-2.72101	-1.43434	2.56205	1.58594	-1.25201	-1.19068	-1.55226	-3.51360	1.03413	-1.59849	-1.06815	2.54249	-1.18345	-0.71777	1.09419	-0.85760	-3.53312	2.05348	-1.74252	-0.68197	-2.12404	0.78867	-0.36394	-1.07555	1.43444	-0.02001	-1.55242	4.20165	0.26153	1.09924	-0.58726	0.45992	0.36399	-0.66262	0.82971	-3.24413	-3.21875	0.16489	-0.05396	0.62385	-0.48506
ROCK2_rep2		1.00000		26	C	A2	85	63	785	811	-13.99032	-4.48018	6.30288	-10.07452	-4.70761	0.65028	2.94157	1.74962	0.76564	1.39986	1.81233	1.10071	-1.79224	-0.25983	4.29002	0.82985	-1.00803	0.30384	0.79934	-3.28962	0.45858	0.36090	-0.02813	-1.92453	-1.61799	-2.61897	1.49744	-0.44621	-2.14073	-0.30576	1.25144	-0.46596	-0.56183	0.86953	1.42863	-0.23462	-0.15331	0.56002	-0.16139	0.03603	-0.71258	0.07199	-0.31442	1.05321	1.10274	-0.75446	1.80613	-2.16577	-1.28906	-0.67015
HDAC6_rep2		0.90476		21	C	A2	85	63	424	905	38.79401	8.11689	-12.45430	-6.03893	0.38984	-7.64068	-0.22544	-2.91015	-6.05527	-9.31462	-0.13053	-0.70616	1.95296	1.91559	4.59401	-0.64455	3.68879	3.84672	-0.96739	0.53166	-0.70664	2.35498	-0.30238	-3.48089	3.23523	3.36747	-0.58224	-2.01940	-1.52129	0.15306	0.28885	2.42620	-1.16934	-1.54975	0.18764	0.54979	0.24883	0.10887	1.77102	-0.61898	0.75356	-1.28784	-0.31980	0.15081	-0.98381	0.23112	0.28415	-0.22326	0.82068	1.07528
VIM_rep2		1.00000		8	C	A2	85	64	903	193	5.30946	4.27529	-2.86183	6.65138	-8.74832	0.45314	7.46474	0.67298	-2.62210	1.28293	5.31666	-5.15362	0.75847	1.49623	0.38260	-1.10867	1.44253	1.11034	-4.12656	1.95150	1.39709	6.04000	-1.38692	2.10632	0.35535	-0.00698	-3.66849	0.90676	-2.01574	-0.96008	-1.12483	-0.10868	-0.09180	-1.31336	-0.13990	1.42919	-1.88827	-3.17907	-0.23955	-0.64349	-2.96158	-0.18213	-0.92485	-1.72452	-0.62758	-0.46438	-1.52162	-0.44828	-0.58008	-1.49931
KLHL17_rep1		1.00000		7	C	A2	85	64	572	257	25.86732	-7.92658	-14.72199	-2.74494	4.69990	-4.76162	-7.10471	-0.44507	-3.76948	-5.28114	2.45655	6.17080	-2.13212	-4.61217	0.71853	-3.26031	1.78561	3.40575	-0.80643	-2.48030	-1.19434	-0.05435	-1.65204	3.91485	2.07464	2.90075	-2.60787	-0.26112	0.84923	-1.19708	0.90543	0.76219	-0.64453	-0.38588	0.78710	-0.25635	1.05186	-0.08492	0.95354	-0.14991	0.89185	-0.21516	1.12628	1.04008	0.12432	0.18348	-0.45181	-0.32430	-0.09380	0.62095
PDPN_rep3		1.00000		6	C	A2	85	64	511	322	0.62938	11.32443	-7.25330	-4.55713	-6.46521	0.08837	-1.24736	6.77239	1.93350	2.01903	-2.09958	-2.84074	0.75943	-1.70389	0.04276	3.04526	1.38853	1.08482	-0.49441	2.87005	0.50889	-1.05974	-0.60693	0.88765	-1.95889	-1.02169	1.97263	-0.12451	0.21075	-2.09359	0.01489	-0.76985	1.42693	-0.93065	-1.68565	-2.70865	3.28512	1.60166	4.68793	2.61521	1.14296	1.14161	0.53592	-1.34778	0.01153	-0.38802	-0.64643	1.00024	0.99228	-2.40008
VIM_rep2		1.00000		5	C	A2	85	64	894	405	-6.92524	4.24960	-0.03411	-3.84508	6.60123	3.42592	0.96798	-2.67435	-1.59286	4.56734	-1.34887	-2.76750	-2.25661	-1.75389	2.57722	2.71951	2.20206	0.16339	-0.23107	-2.21953	2.37939	-0.62287	-0.77268	-0.29689	2.26950	0.66031	-0.37309	-0.26395	-1.93606	-1.42923	0.19763	-0.51576	-1.25850	1.01346	0.45492	-1.49897	-1.00906	-0.62795	0.97120	-0.19808	-0.00601	0.10814	-0.15082	-0.00569	-0.23876	-0.75141	0.27102	-1.47633	0.45741	-0.86044
FLNA_rep2		0.58333		12	C	A2	85	64	590	433	3.50338	-1.53607	-4.69471	4.22264	1.09687	2.45960	-1.81130	-6.30005	2.46724	-0.78483	2.73895	0.53137	3.34706	0.18823	-0.57955	-1.05455	-0.89280	-2.74664	-0.97733	-0.45663	0.17968	2.90533	-3.60621	0.15914	-3.52534	2.44163	0.93790	0.80215	1.05145	-0.26773	-0.17812	-0.75866	-0.46780	0.61381	1.58725	0.90979	-0.92942	-0.95436	-0.36341	0.03742	-0.31814	-1.29145	-0.96938	-0.31757	1.99749	-0.27047	-0.59385	-1.94186	-0.68450	-0.34046
KLHL17_rep1		1.00000		31	C	A2	85	64	536	462	-5.39247	0.47827	-2.40705	5.97307	-5.78603	-1.88319	2.84771	-1.34039	0.50900	0.61406	1.70083	-2.31387	5.22428	3.43332	2.12454	-0.21054	0.88346	1.58295	-0.85995	1.33224	0.30810	-0.53652	0.17047	0.56055	2.04441	-0.94692	0.50634	0.97392	2.08457	0.84298	-0.75113	0.23408	0.02278	-0.75959	-0.10357	1.27508	-0.09075	-1.96346	1.60880	-1.11117	-0.04863	-0.07921	0.46621	0.77759	-1.54311	-0.97234	0.06925	-1.53656	-0.66448	0.03259
FLNA_rep2		0.83333		12	C	A2	85	64	647	513	-5.02376	-0.79811	-9.34968	3.27956	0.26211	1.96223	0.93264	0.32878	1.34428	2.79065	-0.40243	1.98128	3.40429	-2.29926	-2.38119	-1.83190	-2.38980	1.10073	-2.13539	0.86817	2.35109	-0.54062	-0.79894	-3.63950	0.21548	1.91760	0.51372	-1.16131	-0.01440	-0.19093	0.74395	-0.13510	0.11229	-0.01460	0.92829	0.85800	-2.97127	0.34698	-1.54298	1.30040	-1.43468	0.46842	0.98110	-0.12199	0.33763	0.00486	0.28282	1.20953	-0.74262	-0.00249
MYO18A_rep2		0.94118		17	C	A2	85	64	781	514	-4.94061	-0.97265	-5.23916	-0.61229	0.07151	1.50708	3.61322	-6.56572	-0.35447	-0.33328	2.50846	0.00595	0.40823	0.43249	0.90122	-1.53995	-0.95252	0.25413	-0.70620	-0.01123	1.91431	2.42592	0.17517	-0.32950	0.46720	0.82814	0.32648	-0.80463	0.94639	0.16429	0.46933	2.15556	-2.16501	1.05608	-1.49826	0.12137	-0.34507	-1.34729	-1.01036	1.19189	-0.18839	0.43136	-0.06396	-0.11287	0.87175	-0.17001	-0.13739	0.30342	0.16226	-0.23032
KLHL17_rep1		1.00000		18	C	A2	85	64	542	559	9.89477	-8.43125	-5.85320	5.48734	-1.29751	-6.21811	1.74164	-2.46248	-4.27233	5.73063	0.32567	3.83553	0.08777	1.54189	-1.25762	-0.46648	0.74354	5.15513	-0.32618	-0.62146	3.03328	0.89055	2.14833	-2.57794	0.49159	1.78430	-2.29458	0.52124	0.10213	-0.20824	0.14113	0.15509	1.11054	-2.91192	-1.39743	-1.40619	-1.35163	-0.08582	-1.18467	-1.10951	0.48660	0.68637	0.98817	-0.07626	0.07429	-1.95884	-0.21974	0.25266	0.49118	0.04243
P4HB_rep1		0.96970		33	C	A2	85	64	689	558	-4.99283	-1.36986	-3.59454	-2.84932	1.33200	-1.62363	3.49023	-3.17131	0.57649	-1.44286	-0.17218	-1.49125	3.16309	1.09060	-1.81707	-3.31204	1.29692	0.94109	-1.14385	-0.94385	0.89658	1.30355	-1.10686	-0.10245	1.74437	-0.22853	0.48344	-1.51660	-0.76438	-1.03547	-1.31826	-0.55540	-0.39904	-2.21394	0.64631	0.49863	-1.01527	-1.47983	-1.30181	0.21990	0.56642	1.39123	-0.21574	-0.69800	-0.15434	-0.25063	0.52371	-1.22291	0.11688	-0.24526
MARCKSL1_rep1	MICAL2_rep3	0.64706	0.35294	17	C	A2	85	64	187	700	2.38803	2.63066	-4.57931	6.88528	-5.50601	0.99965	3.76545	0.39394	-0.65786	3.00859	0.10407	0.10669	0.44474	2.59306	-2.95680	2.44424	4.47629	1.67275	-3.23160	-0.46299	-1.96942	-1.31804	-4.30451	2.26084	1.22118	0.68292	1.77070	1.56491	0.10369	1.50228	1.98834	1.82421	1.00606	0.68841	-2.67003	-1.86677	0.40724	0.84342	-0.39606	2.33743	2.58309	-1.86636	-0.35199	0.19195	-1.70236	-0.60482	-0.11447	0.22644	-0.47762	1.43630
ALKBH4_rep2		0.88889		18	C	A2	85	64	409	794	-4.09378	-0.51689	1.40890	-0.98122	-6.42689	5.87618	-5.17845	-3.62225	0.68215	0.63623	1.85691	-0.06967	3.36148	-0.47310	-0.46516	-2.74929	-0.73768	1.81903	-5.29159	-0.13599	-1.46710	0.82081	-1.30796	-0.31666	-1.28637	0.37587	-1.15749	-1.09288	-0.24753	0.47953	1.97788	-0.06378	1.89200	-0.51206	-0.09761	-0.62692	-2.25456	-0.95702	1.15673	-0.89009	-1.97388	1.00759	0.11298	1.68044	-0.01547	0.80071	1.91594	0.29685	-1.60768	1.98252
ARHGEF18_rep1	MET_rep2	0.50000	0.43750	16	C	A2	85	64	500	813	7.48818	6.37854	-13.55882	-1.50971	-1.20958	-2.71920	2.07808	-1.92666	0.97084	-0.96825	2.93748	3.89162	1.71729	-0.29450	-0.97304	3.80814	0.29311	-0.71545	-2.73444	-2.18576	2.47789	3.27810	-3.35055	-1.96645	-1.30790	1.63147	1.60761	1.61859	0.85051	-0.23872	0.09732	0.22674	-1.50954	-0.20245	0.39288	-0.50523	0.07404	-0.22013	2.93879	0.13722	0.21210	0.22567	-2.40459	0.34443	0.20092	-0.10317	-0.38944	1.26241	0.41046	-3.58743
KLHL17_rep2	PLEC_rep1	0.58621	0.37931	29	C	A2	85	64	293	869	-6.65408	2.10257	5.09064	-4.90520	0.11568	1.72538	-4.81765	-7.07863	-0.77062	-0.56959	0.72282	-1.17403	-0.96538	2.07453	2.39714	2.57820	2.74768	-2.03582	-2.17394	-1.33694	-0.31295	0.49496	1.18612	0.15203	-1.87205	-0.35170	0.45871	-2.86286	0.73225	0.44030	1.11262	0.11161	-1.25416	-0.38653	-0.06957	0.91853	0.38666	-0.33544	-1.14587	-0.53237	-0.84836	0.93634	1.75480	0.31726	-0.68486	0.63259	-0.19782	-0.70413	0.26386	0.53943
PLEC_rep1	KLHL17_rep2	0.51351	0.45946	37	C	A2	85	64	374	885	-8.43716	-1.41820	-2.78811	-1.30504	-0.62470	2.25949	4.62384	-1.28438	0.64331	-0.10882	0.54478	-2.44079	2.77956	-1.10658	0.43649	1.37614	1.10130	1.02704	1.25415	-1.63507	0.61146	0.18636	0.26127	2.41546	3.35739	-1.26390	0.54373	1.46406	-0.95801	0.96475	1.02332	-0.20328	-1.26308	1.91610	-1.01655	-1.44367	0.88484	-1.55783	-0.81609	-0.41266	0.04304	-2.53022	-0.18114	1.88922	-0.49862	-1.18255	-0.20390	0.08702	-0.97190	0.72742
TMOD1_rep1		0.95238		21	C	A2	85	64	586	928	-8.69909	-2.97181	-2.55460	-1.39801	3.79059	1.45329	0.95720	-1.83264	-0.31840	3.31025	1.20712	-0.19387	-0.89125	-3.40862	2.38191	0.94008	0.45051	0.09371	-1.10773	1.42463	0.40482	1.15728	0.80734	-0.78837	-1.09652	0.98739	-0.08406	-0.86766	1.01430	-0.17414	0.47188	0.27185	-0.51032	0.23247	-0.74347	1.14250	-1.15229	0.12295	-0.26549	1.88313	0.91104	1.01457	-0.03809	-0.57260	0.11271	-0.17607	-0.28434	0.01634	-0.48661	0.88833
CONTROL_rep7		0.83333		6	C	A2	85	65	732	420	9.38506	-21.11153	5.18874	2.73779	0.17394	7.24054	-2.80290	5.51543	6.81678	3.92895	-3.60014	2.29741	5.98027	0.52179	-0.82455	1.56478	-2.18320	-8.06129	-4.62527	2.84191	2.34462	-1.29974	0.78880	-1.68366	-0.74289	2.76476	-0.75643	0.00536	1.69937	-0.38477	-0.12752	-1.24154	1.49244	0.35668	0.46232	-0.45761	1.10464	1.57790	-0.13570	-0.94155	-0.60487	-1.46874	-0.42986	0.08163	0.09528	0.66085	1.82709	0.21729	0.05974	-1.97243
MYO9B_rep1		0.91667		12	C	A2	85	65	783	451	-6.35368	5.84217	2.64470	-2.50890	1.01471	0.33650	-2.24303	-0.99064	-0.31555	-0.49863	-2.17081	-0.57135	1.24686	2.20150	3.33130	1.49188	-0.83078	0.63661	-0.33797	2.61974	0.56294	-0.72025	1.92086	-1.38940	-0.91888	-1.11389	-0.01380	-1.53808	-1.21993	-0.38569	0.99578	1.86841	-0.10520	-0.32338	1.51510	-0.45862	0.80970	1.09596	0.41496	-0.02513	1.67635	-1.21810	-0.60564	2.95152	0.57936	0.51275	-1.46757	1.65189	-0.90108	-1.66146
VIM_rep2		0.91667		12	C	A2	85	65	208	464	-6.80913	4.16395	-1.78330	-3.38715	4.67707	3.55806	-4.81933	-4.07256	-1.65928	1.62693	-0.80582	-1.70585	-2.82641	-0.56029	1.97433	2.56569	3.11719	-1.11387	0.04369	-0.27191	0.88205	-0.88196	-2.66997	0.00894	0.85904	0.52485	0.23036	-2.35863	0.10523	-0.94484	0.61555	0.84846	-0.15162	-0.06482	0.07027	-0.77478	0.12401	-0.91798	1.30871	-1.06462	-0.35407	-0.98868	0.87558	-0.26461	0.42141	-0.21675	1.17930	1.73121	0.04307	0.58166
PAWR_rep3		1.00000		20	C	A2	85	65	702	472	-6.65007	-2.98208	3.27920	-0.40501	1.61742	4.13646	2.39915	-1.32298	0.57720	-0.54790	1.72790	-0.41768	-1.51603	-1.56199	-2.29665	-1.77223	0.71693	-2.87559	-2.85649	0.84549	-2.28232	-0.24049	-0.40619	1.81854	1.00384	0.11448	0.65526	-0.72190	0.70575	-0.81265	-1.29309	0.49152	-0.11947	-0.39321	-0.25727	-0.67396	-0.67636	-1.54933	-0.78825	1.34635	2.00369	-0.41476	-0.79100	-1.45629	-0.94216	1.62969	-1.20052	-0.01579	-0.04942	0.48237
MICAL2_rep2		1.00000		39	C	A2	85	65	885	503	-2.33333	3.53884	-0.71315	2.37661	3.09045	-6.02611	-1.05292	-0.85841	1.54948	-5.67442	1.70530	1.34530	1.58887	0.96438	-0.19533	3.21241	1.21222	-2.73171	-0.47882	0.46075	0.39800	-0.28713	0.49232	-1.31386	0.60682	0.08491	1.72286	-0.50523	-0.80596	-0.82036	-1.75013	0.28628	0.13323	-0.03558	-0.06702	-1.18503	0.21311	-1.64203	0.25141	-1.23183	0.16015	-0.61675	-0.44768	-0.44301	1.55831	0.34606	0.08932	0.61732	-1.34349	-0.07918
PPM1F_rep3		0.97959		49	C	A2	85	65	348	545	-9.95966	2.53881	1.12423	-5.69808	-0.85528	2.79666	-3.88730	4.39349	-0.08552	2.46997	-2.08460	-0.52307	-2.65950	1.95019	0.67590	-1.25095	0.12803	-0.11657	0.98847	3.33429	0.52491	-1.91235	-1.02555	-2.65951	0.64503	-1.64270	1.16788	1.02263	-0.74105	-2.06077	-1.16593	-1.13344	-0.41870	0.11974	0.91798	-1.73959	0.68076	1.36091	1.70057	-0.39014	-0.63858	0.49088	0.29334	0.44604	0.56872	0.29652	0.29934	2.28956	0.61041	-0.09525
EZR_rep1		0.87500		24	C	A2	85	65	829	683	3.83799	-0.00522	1.84777	3.36612	4.81029	-4.47760	2.44240	-1.41476	0.06156	-2.04104	-6.10197	-0.98591	-2.77578	1.73036	-0.00253	-1.23240	-1.03866	-4.20536	0.08833	4.31893	-1.09275	-2.29831	1.42275	0.20792	-2.33639	0.52301	-0.60511	2.11164	0.20395	1.74521	-0.29439	-1.92164	-0.28279	-0.22829	0.46677	0.53979	0.39812	-0.41122	-0.76770	-0.08248	-0.07256	1.15044	-0.56468	-0.60118	0.23427	0.75238	-0.02987	0.06908	-0.58296	-0.15401
KRIT1_rep1		0.33333		39	C	A2	85	65	805	720	-5.72682	-2.46046	2.58333	0.72331	-2.06174	-0.55410	5.16872	-0.76397	-1.59181	2.09849	-3.76854	0.20982	-4.43747	4.29080	1.96002	-1.63050	-4.88210	-1.67682	-0.05900	-1.29395	-0.62714	-0.82949	0.87599	1.76814	1.07360	-1.75629	0.15809	-0.48476	2.49292	1.03181	0.62789	0.61425	-1.92407	-0.69158	-1.39165	-0.46402	-0.63070	-1.48733	1.34227	-0.39283	1.42381	0.08728	0.01170	0.56161	-1.89286	-0.21382	-0.25071	-0.32844	0.77744	-1.60690
PDCD6IP_rep3		1.00000		10	C	A2	85	65	512	728	21.15951	-16.46926	-8.43323	-2.50596	6.38704	-0.72447	-3.89278	0.95556	-8.56631	2.48391	4.84528	-3.34997	-2.12385	1.33008	0.82552	3.67753	0.22840	4.80296	0.09563	3.32236	-0.82748	-3.60473	4.06258	-0.05690	-3.84101	3.06140	-1.72339	1.29389	0.93034	-0.91812	-0.14397	-0.07007	-0.10101	-0.15094	-0.79955	-0.68295	1.78006	-0.06294	0.56606	0.25950	-0.92330	-0.11544	0.09959	-0.20330	-0.56336	-0.09753	-1.91938	-0.42900	-0.07484	1.94082
CLASP1_rep2		1.00000		15	C	A2	85	66	861	333	-13.22472	3.97031	-8.83769	-8.14072	5.18161	5.32778	-4.76798	2.16271	3.88422	4.01739	-0.44974	0.17890	-3.49239	-2.26702	-3.06061	-1.83757	0.38932	3.95415	1.64004	-0.92831	3.29329	-3.17774	-1.83110	-1.03551	3.59990	-1.64271	-0.14811	1.16320	0.91985	-0.43162	0.36234	-1.37676	-0.26376	0.40464	0.60421	0.95620	1.19190	-1.08722	1.14490	-1.55221	0.13953	1.24546	0.33927	-0.19488	-1.57660	-1.11003	0.31558	1.78038	-0.11846	-0.17268
MYH4_rep1		1.00000		12	C	A2	85	66	491	341	-5.39926	0.50582	1.06871	-7.57185	-1.19114	-2.51727	-1.79703	6.14957	2.71938	-0.01637	-2.41187	4.68272	-3.41838	-7.08559	-2.31689	1.47121	0.53468	0.26805	0.23936	2.03701	-0.57792	-1.53966	-1.07710	0.21876	2.07786	-0.68263	2.27471	-1.95499	-1.68240	0.15634	-0.22576	0.55185	0.53146	1.34831	0.31587	-1.06685	1.28515	1.86929	-1.87971	0.23107	-0.55960	1.14274	-0.05884	0.61144	-0.73789	0.45648	0.87018	-0.21806	0.24361	1.11771
TPM4_rep3		0.75000		8	C	A2	85	66	492	470	-4.58933	2.02871	-1.57057	0.97640	3.67449	0.12220	-0.11547	-1.31471	0.32322	2.17913	-0.63154	-2.87662	2.19770	-0.71104	2.40026	1.61735	1.74026	0.37184	-0.67008	2.13913	-0.81198	-2.34434	1.54961	2.03693	-1.45924	0.13728	-0.21097	0.35413	0.22874	0.19866	-1.34983	-1.16313	-0.58617	-0.52842	2.36742	1.71168	0.15015	0.10457	0.46110	-0.21548	-1.11482	0.53163	-0.53152	0.34682	0.89093	-0.14855	-1.37079	0.42578	0.13512	0.18947
ARHGEF2_rep2		1.00000		24	C	A2	85	66	420	520	-6.69719	-2.74361	-0.81753	4.69887	5.04134	-1.25366	-4.32045	-5.42971	-0.95528	-4.30774	2.88352	-0.22345	1.58183	-3.00510	-2.98609	-1.89608	0.31069	2.26596	-1.27445	0.72114	-2.54121	1.14496	2.46005	1.08081	0.16999	0.16604	-0.06597	0.71680	0.96452	0.69245	-0.05397	-1.07374	0.18488	-0.42716	0.95736	0.64397	-0.58696	-0.46272	-0.26687	1.22466	-0.83512	0.59834	0.44937	1.07190	0.73398	-0.85006	-0.93871	-0.00911	-1.57706	0.88973
MYL9_rep2		0.94737		38	C	A2	85	66	293	537	-10.20886	-0.40023	1.43582	-5.74998	-3.86945	4.57632	0.64481	2.90954	-0.21013	1.29661	2.61029	-1.14764	-1.18606	-0.65175	0.63456	0.79392	0.83116	1.77446	-1.53718	0.95033	-1.43372	-1.40833	-2.56207	-1.66562	1.89000	-0.94175	2.34332	-2.75917	0.82513	-0.34154	-0.75732	-1.51414	-0.62624	-1.27483	1.85519	0.57676	-0.71791	-0.43806	0.66689	0.96645	-0.99069	0.42242	0.03153	0.23215	-0.06854	1.11076	0.85666	-1.94927	-1.99560	0.94175
TWF2_rep1		0.70588		34	C	A2	85	66	687	623	-1.68419	-5.86849	2.17058	-0.76924	-4.78307	-3.54615	1.26822	0.20319	4.19156	1.67382	-1.41492	2.20310	1.75874	-1.06162	3.09974	-2.65526	1.91007	-2.68562	2.09618	0.69742	1.38086	-2.41825	0.59969	-2.23226	1.30407	-1.48976	-0.41162	0.84966	0.39998	0.33587	-1.79164	-1.04902	0.51506	-0.30402	-2.00593	1.77093	-0.18203	-1.33159	-0.07210	-0.36258	0.32382	-1.71447	0.66051	1.72546	-0.65404	0.81409	0.02503	0.27797	-0.15573	-0.25887
BRK1_rep3		0.95455		44	C	A2	85	66	621	678	0.68095	1.95042	2.58721	-2.36509	4.52274	0.47229	1.79759	-2.22583	0.09279	2.18244	-1.89220	-3.43207	-0.24924	-4.12798	-0.77726	0.76400	1.53660	-2.24823	-3.24809	0.66390	-0.73425	-0.74449	0.98000	-2.38049	-2.00655	-0.63615	-0.71355	1.64916	0.20967	0.04369	-0.77707	0.17410	0.05742	-0.88457	-0.84184	-0.12036	0.58937	0.79828	0.01235	0.07461	-0.65345	-0.13490	-0.37884	-1.95722	0.54872	0.31016	0.23074	0.10761	2.20694	-0.01496
MYO18B_rep3	BCAS3_rep1	0.52273	0.47727	44	C	A2	85	66	788	688	-4.83953	-0.20700	7.69993	-0.31544	-0.42212	3.56193	-3.93243	-6.80762	-2.38467	-5.32900	0.64745	-0.06301	1.72864	2.20581	-0.10846	1.21592	0.85178	2.49678	-1.25200	-0.72956	0.18231	-1.92369	-0.29357	1.93299	-1.38452	-0.23216	0.81126	1.17295	-1.90573	-2.26637	-0.29127	0.11187	-1.08794	0.80342	0.51616	0.89259	-0.78857	1.14840	-0.31256	-0.34150	-1.36019	0.56154	0.52391	-0.26874	1.15267	0.76686	0.29555	0.17665	0.26436	0.31151
MYO18B_rep3	BCAS3_rep1	0.57407	0.42593	54	C	A2	85	66	364	706	0.17889	-4.82550	8.92340	0.81037	-7.32180	5.50155	-12.35919	-4.91846	-4.72192	6.85763	-2.97263	1.40867	0.13738	2.51088	0.42010	-1.88308	1.61313	2.25067	-0.01766	-1.59385	-2.41289	-4.61368	2.43560	0.42875	-1.33534	-1.22197	-1.90647	-1.09927	1.05433	-2.72603	-0.70018	-0.66398	0.56075	0.68386	-2.07877	-0.39991	1.29884	-0.68488	-1.77514	-1.03559	0.98776	-0.49115	-0.22771	-0.09356	-0.16664	-0.77317	0.24233	1.31528	0.74155	1.33919
MARCKSL1_rep1		0.92857		14	C	A2	85	66	518	747	7.61983	6.31875	-7.37622	4.35787	2.04698	3.25709	1.25656	-2.31016	-2.71626	-4.95212	2.48675	-3.33555	0.33762	1.57133	-1.98132	0.94103	0.54018	1.96034	0.63229	1.64239	1.93343	-0.42883	0.51837	1.43574	-0.94621	0.77072	-2.85750	-0.44001	1.21904	0.76618	1.05560	0.87279	-0.72072	0.23038	1.43379	-1.01536	0.54861	1.66167	-1.56742	-0.26152	0.41457	-0.05617	1.79767	0.88897	0.27976	-0.48456	0.35502	0.94600	-0.61021	0.45185
PSTPIP2_rep2	MYO1C_rep3	0.46296	0.42593	54	C	A2	85	66	757	806	-3.09637	7.65921	-1.23466	-8.98406	-0.04935	-1.56346	-2.05748	0.30580	0.67075	-1.28262	-2.46825	2.01705	-2.25887	-3.35428	1.22124	4.89803	0.77844	0.85364	-0.12396	0.41969	0.57503	2.04269	2.68882	-1.50939	2.82675	-2.47084	-0.50089	0.69256	0.42670	0.07522	-0.03802	-2.02522	0.12473	-1.32606	0.16899	1.56021	-0.32629	0.20514	0.24648	0.22858	0.30504	-1.45907	1.05272	-1.65617	0.67136	-0.03201	-0.39272	2.10769	-1.93503	1.44119
VCL_rep1		0.81818		11	C	A2	85	66	542	806	14.20907	6.72616	-8.93628	4.24557	-0.08594	-0.48117	-2.60092	0.10258	-3.01676	-0.99013	-4.64168	-2.00189	2.54137	1.61433	-1.92963	0.52022	1.82835	0.27537	-2.48632	1.77182	1.66607	1.05430	0.70443	0.41558	-2.66525	2.82142	-0.10791	-1.49646	-0.87871	-1.07025	-0.29988	0.43176	0.65280	2.07196	0.38420	0.27105	-1.84899	0.10208	0.66987	-1.45229	-0.88784	0.60548	1.08577	0.26474	1.06984	-0.00167	1.35572	1.89186	2.16011	0.85962
PSTPIP2_rep2	MYO1C_rep3	0.61364	0.34091	44	C	A2	85	66	737	870	-0.07794	3.78631	-6.48218	-3.10641	-1.42604	-2.69696	-0.88864	-0.96628	-1.07026	-2.78739	-2.50689	2.47946	-0.23671	0.47716	-1.42252	2.05884	1.09843	-2.20911	-0.05978	3.44618	3.68939	3.12189	0.28165	-0.25782	-0.96510	-1.69184	-0.91880	2.36577	0.57942	0.20904	-0.56738	-0.56088	-1.03742	0.31863	-0.45949	0.61091	-0.08941	-0.66935	-0.71468	2.17594	-0.47261	-1.09818	-0.51318	0.85241	-1.29348	0.37091	0.37375	-1.86108	-2.31404	-0.12897
SEPT9_rep2	VPS18_rep2	0.52174	0.47826	23	C	A2	85	66	254	911	-3.85097	-8.63748	-3.98270	4.38792	1.76253	-4.45458	2.29816	5.45768	-0.25991	0.39106	0.95113	3.33789	0.39308	0.43424	-0.37677	2.43685	-1.80643	-2.64334	-0.80091	0.45072	1.78099	-4.11365	-1.09902	-0.75220	-0.93515	0.85262	-1.47411	1.25126	0.01632	-0.38501	-0.71755	1.02473	0.28935	-0.06951	-1.00013	-1.31787	-0.94171	0.68848	-0.34717	-0.18586	0.61916	0.69949	-0.03189	-0.80853	-0.77017	-0.16236	0.77390	-0.80811	-0.03757	-0.15070
GSN_rep3		1.00000		7	C	A2	85	67	482	535	21.60328	-18.10197	7.65951	8.85471	4.28278	3.15040	-11.35291	-4.91364	10.45606	0.65603	3.18905	0.11346	-2.16792	0.46416	0.25526	2.83409	-0.05595	-4.73833	4.79544	1.16905	0.14436	5.77161	-3.19197	0.75663	5.30760	3.21096	-1.04986	0.01816	1.90297	-1.95848	0.88228	-0.20581	1.13083	0.79407	1.35053	0.25583	1.28215	-0.72931	-1.37706	0.11104	0.15833	-1.52960	-0.49416	0.82403	-0.45148	-1.47626	0.19298	0.36456	0.19982	-1.58574
GSN_rep3		1.00000		5	C	A2	85	67	515	551	22.93627	-19.36216	0.70886	2.26035	3.96287	3.81891	-8.80620	-2.51019	7.13363	-0.06142	2.95931	1.39379	2.37033	2.99310	0.20021	0.69118	-0.32082	-5.38600	1.46584	1.65367	-0.89137	4.41558	-2.53483	-1.45719	1.51903	3.37237	-1.22179	0.45070	1.62088	-2.03000	1.27325	-0.38509	0.85444	0.27942	0.01651	0.03312	1.51712	-0.58325	-0.55988	0.24713	0.52161	-0.32770	1.09030	1.82448	-0.63509	-0.21068	1.49971	0.14375	-0.91266	0.15334
TNNC1_rep1		1.00000		24	C	A2	85	67	242	577	4.93866	-10.50583	-1.70434	3.52676	-0.11739	-2.10663	4.80506	-1.17397	-4.43518	5.01023	1.88944	1.13998	-1.38619	1.40232	-1.65726	4.74094	0.38100	-0.64270	-0.98927	-0.46776	-0.01163	0.07413	0.09662	0.42857	-2.23556	2.42698	-0.02127	1.17031	0.56516	0.36549	-0.51736	1.25911	0.16781	-0.67552	-0.96845	0.35946	-0.58817	-0.71004	0.10004	0.63170	1.08473	0.59099	-0.29991	-0.52924	-0.87105	-0.15876	0.91618	1.61817	-0.56567	1.46087
AMPH_rep2	ABI1_rep1	0.33333	0.33333	18	C	A2	85	67	796	599	3.54757	-8.20408	-3.56893	5.09425	-0.13780	-3.96469	3.32894	2.01180	-3.45683	4.28668	5.96605	-0.00471	-0.51938	1.25764	-2.70480	1.13756	-2.66985	-2.57976	-2.94274	1.00988	0.33954	0.29383	0.67120	-1.71757	0.43586	1.91400	-0.21546	-0.21656	0.39405	0.34104	-0.66377	2.57191	-0.44139	-1.01208	-1.30730	-0.15305	-0.85335	0.42686	0.35683	-0.07371	0.90583	0.63882	0.01932	-0.15505	-0.78345	-0.53350	-0.46570	-0.06701	-0.38615	0.90996
BIN1_rep2		1.00000		25	C	A2	85	67	347	693	-5.97093	-1.26043	-5.05850	-10.32840	1.17657	4.91587	-3.74845	3.00955	-1.49402	2.88139	-3.10123	1.54705	0.67856	-0.90706	-7.38291	0.46305	0.76407	3.25726	1.02736	-0.68440	-1.53103	0.58147	-0.77652	0.21685	2.61180	-0.50647	-1.16054	0.14422	0.10667	-0.11555	0.95392	-1.24580	0.26089	-1.51808	-0.62896	-0.91760	0.14110	0.83555	-1.35450	-0.00869	1.63096	0.25621	0.47762	-1.67640	-0.62031	-0.74992	-0.83388	-0.38847	1.63628	-0.30499
TWF2_rep1		0.97297		37	C	A2	85	67	150	722	-8.90357	-3.81489	0.99127	-3.53692	-4.51711	0.19285	-2.43894	3.14053	-0.98419	0.91883	0.37799	5.79823	-0.65369	0.48272	0.60704	-1.99305	-3.12001	1.47744	-0.48504	-0.38348	1.72797	-2.11420	-2.00775	-2.27958	2.13796	-1.50680	-2.03692	-0.16648	-1.10221	-1.15170	0.46223	0.62073	0.50026	0.08168	-0.18208	0.40604	-1.13632	1.06000	-1.25004	-0.92076	0.89514	0.26593	-0.11900	0.58955	-0.88038	-0.43120	-1.93451	-0.45880	-0.84814	-0.65358
PDLIM3_rep2		1.00000		42	C	A2	85	67	470	756	10.74525	-2.14515	4.96867	-0.43578	0.11801	-6.65675	4.32767	1.70752	-5.13454	2.04493	-1.49880	-4.42969	-1.43846	0.19856	-0.43596	-0.52818	1.61908	-1.07594	-0.65210	4.02080	1.18683	1.56895	1.42204	-2.18378	-0.57387	0.38667	0.80299	-2.17766	-1.79279	1.28515	-2.36354	2.18586	-0.46824	-0.63886	-1.37797	-0.28477	0.77567	0.75021	0.68358	0.34395	-0.06737	1.17704	-0.89510	0.92597	0.13600	0.03140	-0.22731	1.21125	1.97929	-2.14453
DPYSL3_rep2		0.88462		26	C	A2	85	67	467	907	-9.81158	1.86977	-2.33169	-1.43832	0.86350	3.32635	-1.36513	-0.15644	-2.29801	-0.38981	-1.11811	-0.39090	-1.54228	1.54242	0.11685	-5.04732	-2.13963	1.16957	1.08881	0.33689	1.60924	0.72390	-1.84378	-0.45490	1.44826	0.33177	2.34384	-0.55940	-1.10687	-0.66620	1.58837	-1.08459	-1.13791	-0.62155	1.68470	-1.05518	-0.38531	0.48930	-0.32425	0.62639	0.36758	-0.51057	-0.13693	-1.00159	-0.41078	-1.54134	0.28763	0.37179	-1.39845	-0.08215
DPYSL3_rep2		0.97143		35	C	A2	85	67	322	911	-12.04774	-1.43127	0.29057	-4.41323	2.80620	2.06208	-3.80426	-0.87626	-0.49514	0.82681	1.55229	-0.16544	-3.18609	0.05577	0.07521	-1.46918	0.91434	-0.67686	1.03090	1.37086	-0.33701	-0.73818	0.06470	2.23692	-0.14286	-0.69046	-0.96166	-0.00737	-1.52715	-0.46804	0.67831	-0.09724	-0.61013	-0.08822	0.86938	0.52693	0.65275	-0.42561	-1.10813	0.56194	0.81551	0.46091	-0.63659	-0.30237	0.26765	-0.85135	-0.42760	-0.69595	0.17409	0.74869
DCTN1_rep2		1.00000		9	C	A2	85	68	209	351	-3.32530	0.82742	9.82742	-3.74687	-5.45568	6.13423	-4.92606	-2.66612	-5.40033	2.42193	-4.43228	-0.07936	-0.00179	-0.62127	0.50611	0.37325	-1.88516	-2.27943	-0.11751	-2.49715	1.16487	2.10526	1.79827	1.05773	-0.72286	-0.84794	0.60159	-3.10925	-0.09240	-0.77597	0.52962	0.46220	-0.17214	2.36471	-1.96860	0.27122	0.71111	-1.43741	1.02467	-1.10117	-0.73321	1.07962	-0.47100	-0.58104	1.97813	-0.47726	-0.35240	0.44707	0.36988	-0.09369
CONTROL_rep4_	MICAL1_rep1	0.50000	0.46429	28	C	A2	85	68	524	390	-8.33860	-0.75090	1.29427	0.40263	-2.53424	2.51582	-4.18696	-1.16178	-0.01631	5.67513	0.49343	-0.75018	-0.96554	2.73375	1.56603	-2.69895	2.27565	-0.01059	-0.27322	0.10872	-1.24377	-4.52519	-0.10988	-0.87145	0.27586	-0.87153	-0.22974	0.48938	0.16525	-2.54731	0.10157	0.42687	0.30285	-1.50651	-1.35301	-1.50408	1.20994	0.19939	0.64326	-0.52926	-1.22682	-1.55820	-0.82447	0.79381	-0.89475	-0.25990	-1.50407	0.95220	-0.69703	0.47333
CGN_rep3	INPPL1_rep3	0.48387	0.35484	31	C	A2	85	68	92	483	-2.42566	-12.12391	-0.61379	2.69768	-0.87700	-3.44598	2.59362	1.51883	-2.00076	2.72047	4.11727	1.60629	2.04838	0.71990	-2.82849	4.17612	-1.06399	-4.64325	-1.02004	-0.36249	0.16129	1.04048	1.47377	0.46965	0.17741	1.11584	-0.17139	1.01396	-0.08856	1.82446	-1.36401	0.31679	-0.87187	-0.23001	-0.22835	-0.51766	-0.88163	-0.18442	-0.66822	-0.03399	-1.14682	1.25073	-0.66031	0.11074	0.03593	-0.22057	-1.50101	0.69652	-0.06099	0.10907
MYO3A_rep1		0.93750		32	C	A2	85	68	646	548	-6.78762	-0.51370	1.14735	-4.56309	-2.00255	1.97038	-6.45507	-1.32804	0.00139	0.74142	-0.61810	1.61350	-1.61758	2.62844	-0.45237	-3.50315	1.95496	0.04581	-0.16348	0.14626	-0.12845	-3.57773	-1.71232	0.18390	1.38200	0.88132	0.38793	-1.74103	-0.81420	0.84764	1.10914	0.01235	0.03307	0.82111	0.49925	-0.17611	1.95990	0.15816	-0.28360	1.36392	0.38645	0.74215	0.30366	-0.31781	0.84717	0.75132	-0.26963	-0.14559	-0.19782	-0.82760
FLOT2_rep2		0.97222		36	C	A2	85	68	743	585	6.16197	-6.77799	-5.75996	-3.03345	0.20093	-5.64539	3.90052	3.71677	-5.71601	2.82922	2.21364	2.01720	-2.15783	3.31323	2.13306	-0.52490	-3.17556	-1.03762	-0.85107	1.05358	4.96439	-1.27160	1.59716	-3.34872	0.48884	1.20088	-0.70684	-1.05417	-1.66153	1.98741	-0.74340	1.61936	-1.64426	0.45096	-1.16466	-0.18054	-0.28584	0.88237	0.82899	1.32190	-0.85207	0.43406	0.76120	-0.67449	-0.32325	-0.36916	-1.59082	-0.52359	-0.96462	-0.95099
MYO3A_rep1		0.96774		31	C	A2	85	68	810	762	-12.81187	-5.40899	-1.31379	-0.84792	0.53300	0.20187	1.47623	2.47420	0.47175	3.46405	4.68291	-0.39719	1.90027	0.64006	-0.63019	0.42149	-1.59143	1.75364	-0.38676	1.34793	-2.42146	0.05274	2.55938	-2.48114	1.65606	-0.57683	0.57040	-0.84992	-0.08808	0.27918	0.97826	0.90167	0.86954	-1.19131	-0.83881	-1.29767	0.15088	0.06666	-0.45792	1.44842	-0.06324	1.23723	0.02759	-0.19582	0.18456	-0.74759	-0.63798	0.41975	-0.54653	0.45692
TWF2_rep1		0.72500		40	C	A2	85	68	505	926	-14.63877	-6.66795	-0.50772	-3.12810	1.92769	0.82273	0.28516	1.48596	1.24347	2.59510	5.10922	0.57016	-0.58420	-1.25227	-1.72307	0.34350	-1.80264	-0.69586	-0.07619	-0.95740	-2.20425	-0.06735	3.44350	-0.19709	-1.49675	-0.40216	0.29708	-0.24083	-0.67020	0.52484	0.23604	0.65910	-0.05954	-0.48465	0.56000	-0.28951	-1.81026	-0.94040	0.27475	-0.18624	-0.82266	-0.42251	-1.08266	0.07199	-0.56911	-0.82765	-1.42432	0.57549	-1.18560	0.12646
ZYX_rep2		1.00000		6	C	A2	85	69	166	198	-7.55920	0.35521	0.29807	-2.84322	0.95965	1.72370	-0.86275	0.01832	-0.95681	-2.14773	-1.53324	-2.31485	0.62440	0.40863	0.44224	-1.08036	1.23964	-0.93242	-0.82340	2.44602	-0.36711	-1.81159	-2.40943	0.98240	-1.57792	-1.30196	0.93324	1.14028	1.50523	0.93792	0.27137	0.28633	0.22433	0.55191	-0.80459	0.01230	-0.01789	1.01863	-0.25712	-0.21169	-0.08086	-0.58491	0.00706	1.61294	-1.00421	0.44032	2.06585	-0.70884	-0.90850	1.26811
PLS1_rep3		0.87500		8	C	A2	85	69	292	208	-2.50543	0.68074	-1.97266	-8.80127	-2.01667	6.00211	-3.98731	0.11234	-2.29511	-0.09584	-4.85289	-1.88219	4.82157	1.46537	-5.89497	-1.15966	0.70322	-0.63640	1.44074	0.40314	-0.99084	0.04394	-0.10208	3.09711	-1.47461	0.20591	0.56781	-1.52582	-1.33132	-0.71360	0.50490	0.44934	0.57551	1.80385	-1.45626	1.01632	0.62299	0.06203	-1.79985	-0.07958	-0.99381	1.37394	3.04716	0.34084	-0.41205	0.42593	1.21059	-0.78619	0.05759	0.90297
LDHB_rep1		1.00000		6	C	A2	85	69	522	290	-7.74201	3.52143	-8.21654	5.90082	3.41016	2.09067	-2.87115	4.71475	0.18401	5.35544	-1.74081	-3.38008	1.68549	2.20345	0.95209	1.96773	2.47654	1.33901	0.46535	1.88389	-1.79601	-0.18718	1.09027	1.25302	0.09156	-0.13892	1.39350	0.84601	1.10859	-0.32143	0.19796	0.61339	-0.33151	1.13811	1.19815	1.11181	1.21450	-0.27862	-1.06005	-0.63264	0.11532	-2.50164	0.97692	0.94318	0.10110	-0.94469	0.54953	-0.61676	0.25498	2.73163
MYH14_rep2		0.65000		20	C	A2	85	69	188	293	-4.88745	4.88255	4.09107	-9.17809	-5.19970	6.33101	-6.08999	-2.49185	-3.39042	1.57280	-0.60105	-1.57407	0.94628	3.13747	0.02295	3.25380	0.44940	0.61632	-1.92950	-0.91127	0.54966	-0.83514	0.12843	0.51703	0.42597	-2.28892	-1.77193	-0.22145	-0.62134	-1.55173	0.81411	0.57416	-1.15331	-0.23132	1.92926	0.77245	1.26816	2.37695	1.32103	0.77323	0.30220	-1.76449	0.19841	2.15804	-0.53342	-0.34423	-0.50472	-1.11290	-0.38535	-2.61881
PLS1_rep3		0.63636		11	C	A2	85	69	514	432	-10.62254	-0.39331	-2.91795	-1.35116	0.51603	5.54019	-1.82840	-1.52333	1.09379	1.14964	0.75146	-0.94156	-1.20167	-0.50601	1.72727	-0.67080	0.18916	0.86708	-0.17229	-1.23949	1.27109	-2.58340	-2.40318	1.45122	3.91730	0.54419	1.03304	0.01238	-1.25372	-0.79167	2.14335	-0.69972	-1.80130	-0.65688	0.54291	-0.59642	0.15991	0.28202	0.11586	-1.10454	0.31607	-1.77344	-0.43868	-0.56986	0.06204	-0.81057	0.08838	0.46279	-0.27097	0.80123
LDHB_rep1		0.78571		14	C	A2	85	69	786	434	-0.83588	-0.14152	8.09009	-9.93733	-2.14022	0.62715	-2.26610	1.06770	-4.48922	-0.86560	-2.62891	0.72130	-1.73968	1.56252	-2.54607	2.67617	-0.74078	-0.44675	0.28757	1.72215	1.89156	-2.07393	-0.88029	-0.18054	-3.54154	-1.30090	0.04967	-0.94741	-3.15354	-1.19489	0.01556	0.92705	-0.62091	-0.93630	-0.37057	0.35935	-0.54282	2.19288	-0.01091	0.28588	-0.45553	0.76220	-1.06311	-0.20296	-1.38104	-0.34955	1.24158	-2.34013	0.07029	-0.74277
MYH14_rep2		1.00000		12	C	A2	85	69	575	499	7.67956	-13.28826	-9.52353	-1.52887	5.77423	-1.71330	3.78491	-0.83567	-1.17829	5.20236	3.70324	2.26483	2.65275	0.36426	-0.41508	1.12365	-1.96955	-2.64837	0.83450	-4.37111	-0.56023	-2.19015	1.65624	-0.83709	-4.16546	2.70998	-0.66807	1.24988	0.89763	-0.17676	-0.58143	0.27098	-1.48920	-0.11944	-0.59704	-1.23613	0.11792	0.03646	-1.60885	0.76962	-0.47524	-1.53533	0.00087	-0.06238	-0.03833	-0.71887	0.83864	-0.63014	-0.39863	0.10886
MYH14_rep2		1.00000		22	C	A2	85	69	512	512	-5.56538	-2.54498	-6.05160	-0.71952	2.58354	3.75323	4.02247	-1.68275	-0.68208	1.60525	0.81429	-3.59502	2.49871	1.49172	-0.73511	-2.36368	0.08753	0.11263	1.20649	-1.29641	0.87712	-0.63366	1.14833	-0.50729	0.96497	0.30972	0.71908	-0.44368	1.47356	0.25438	-0.60738	0.46884	-2.17762	0.22814	0.37813	0.85948	-0.48540	0.93289	-2.07335	-0.28436	0.88024	-0.08950	0.41925	1.20140	0.07423	-0.89542	0.63384	0.45491	-1.44067	-0.45070
INF2_rep1		1.00000		38	C	A2	85	69	687	567	12.72219	12.58656	19.98757	0.04754	10.43110	4.55742	0.04346	-1.31861	-7.66215	-3.13530	-3.92178	-4.56145	-1.03145	-3.13772	-10.08632	5.43323	3.68582	2.14413	-2.88540	-3.91424	-1.82030	1.67287	-0.15241	-1.47631	7.98301	-0.59258	0.96686	-0.46869	0.23325	1.81129	2.12350	-0.34841	-0.20833	-1.47743	-1.25675	-0.63770	-0.05264	0.44005	1.90733	-0.89092	1.50180	-1.39383	-0.62462	-0.37725	-1.82909	-0.97263	-0.02455	0.01766	0.04688	-0.20424
ZYX_rep2		0.88462		26	C	A2	85	69	450	664	-3.45451	-2.86842	8.66684	-3.82814	0.91521	1.68365	-6.08235	0.76490	-1.39652	1.89983	-2.88204	2.34326	0.77355	-5.70129	-4.23438	-3.15067	0.86228	0.72071	-0.44316	1.01994	-4.64998	-0.99140	-1.37598	-1.37789	-2.88416	-1.16156	-0.67040	-1.21299	0.96310	-0.70414	-1.32896	0.42814	-0.26681	-0.37389	0.38528	1.70491	0.49584	0.16722	0.15827	-1.05475	0.39602	-0.59343	-1.75476	1.21905	-0.04063	-0.14780	-1.02155	-0.06209	0.70074	-0.38530
LMNA_rep1		1.00000		19	C	A2	85	69	834	691	-7.74876	1.59726	5.75659	-7.90831	1.85145	3.55239	-2.78908	-2.25934	-1.76412	0.58155	-0.71559	-1.21797	-1.08945	0.38412	5.03132	-0.66017	0.33288	-0.82369	-0.62213	-1.36233	1.64565	-1.21275	0.07537	-2.94626	-0.41897	-1.49691	1.36160	0.00853	-1.15442	-0.63727	1.50344	-1.62626	-0.99111	-0.77465	0.40024	-1.74567	0.44715	1.07335	-0.15198	0.25677	2.03493	1.52946	0.15135	0.24177	0.44928	-1.48628	0.31596	0.04975	-1.26289	0.61485
ANTXR1_rep1		1.00000		30	C	A2	85	69	708	735	-2.21679	-4.29296	-0.57892	3.42322	-2.66017	-3.71608	3.53936	-2.49404	-0.67707	0.63021	3.18853	1.26214	-0.56163	5.02218	-1.02001	-1.52089	2.39872	-1.47159	0.75989	-0.92231	0.87306	-0.15540	-1.49891	-0.41119	1.67750	0.79157	-1.17511	-0.19724	-1.36376	2.40201	0.21031	1.86913	-0.68814	1.39921	-0.13453	-0.68344	0.13088	-0.90013	-0.69048	1.43657	0.98634	-0.01543	0.74051	0.15365	0.37391	-0.77860	-0.97679	0.82572	-0.38109	-0.58413
ZYX_rep2		1.00000		25	C	A2	85	69	384	823	-8.77297	4.96285	-1.40863	3.57480	-2.24977	-4.21786	-0.23466	7.08841	1.79101	4.05496	-1.49968	-1.69268	0.67801	0.39115	1.34491	1.04219	4.95612	1.36901	-0.74112	2.09909	-3.79006	2.05494	2.29624	0.93965	0.51367	-0.14224	1.75800	-0.33758	-0.62646	-0.36994	0.62322	0.51570	2.10913	1.26599	-0.19814	-1.23593	1.85345	0.10360	-0.49077	0.59552	-0.60212	0.64458	0.58034	0.52692	-1.37692	-0.74672	-0.40273	-0.43388	0.02766	0.38399
PIK3CA_rep3		1.00000		5	C	A2	85	69	201	815	4.64565	4.51051	9.13270	-1.20866	-2.32877	1.74671	-10.76974	-3.94718	-2.51935	1.73570	-5.27459	2.98030	0.77936	-3.36318	-1.20341	-0.78223	0.71729	-1.40729	-0.16937	0.10362	-0.94778	-0.42428	3.49404	-2.16153	-0.60431	-2.27292	-1.46481	0.12198	2.25952	-0.97531	-0.28728	-1.25478	0.53176	0.48121	-2.14166	0.70548	-0.04091	1.11680	-1.77624	-1.37703	1.19584	-0.40918	-0.14739	0.00477	0.11214	-0.66856	-0.95466	0.01691	-0.34403	0.94849
LMNA_rep1		0.85000		20	C	A2	85	69	650	823	-14.77964	-4.28198	1.31401	-4.73989	-1.43977	3.34508	0.46446	1.16095	1.43150	2.92710	2.25175	-0.25644	-0.28527	2.38088	3.61080	-2.80573	-1.28243	-1.04099	0.84298	-1.68364	0.35768	-0.79093	-0.13877	-2.35637	0.05054	-1.77091	0.41492	1.11808	-0.66522	-1.40047	1.04837	0.19840	-1.19821	-0.00917	-0.42674	-0.55904	-0.74408	0.59853	-1.14172	1.27270	-1.16552	-1.43324	0.14867	0.83188	-1.03606	-0.75713	-0.17610	0.15453	-0.75450	0.97745
DIXDC1_rep1		1.00000		13	C	A2	85	70	213	186	14.62298	7.61052	-8.82971	-10.64209	0.17808	11.54390	3.72840	3.39780	-1.78942	-0.27558	1.30816	1.48254	0.78338	-1.75880	1.70950	1.81467	7.38877	-9.09348	5.42164	0.69124	-2.09719	-0.54606	-2.50140	-3.80035	-3.83588	1.51894	0.34082	-3.69876	-1.65863	-1.93877	0.81485	1.39561	-2.26671	-0.33021	0.00410	2.14126	1.33162	0.73947	-0.05955	2.02656	0.88557	0.83538	1.43302	-1.02923	0.66749	0.89974	0.43791	1.02604	-0.45633	-1.81490
DIXDC1_rep1		1.00000		25	C	A2	85	70	826	419	-3.62725	1.89270	-6.82640	1.47684	1.70925	-2.98709	-0.68094	-3.31176	-0.27335	-2.17304	1.33091	2.12902	-0.12637	1.50200	-2.49958	-2.25427	0.40635	1.30598	-0.30038	1.14418	1.97206	2.52516	-1.06165	0.43078	1.33772	0.36852	2.18245	2.05122	0.59087	-0.53140	-0.62973	0.13475	-1.14908	-0.52292	0.15106	0.11213	-0.32681	-1.30556	0.86427	0.60004	0.22438	-1.36284	-0.14585	0.64809	-0.58741	-0.69680	-0.25291	-0.34546	0.34018	0.32419
DSTN_rep2		0.80000		10	C	A2	85	70	211	456	-3.38778	-4.75308	-1.73350	2.79648	-3.89756	4.86343	4.09934	5.43740	-3.49839	0.08828	1.04621	1.34362	0.68057	-2.11075	-2.57029	-0.59319	-3.70269	1.58250	-1.44301	1.10765	1.53786	-0.43220	0.05348	-3.02777	0.30154	1.67205	2.05550	1.16979	-1.41012	1.15094	1.34784	0.32773	-1.31063	1.57411	0.14734	-0.53917	0.37269	0.38147	-0.13491	-0.04513	-0.88130	-0.10563	0.28072	0.07747	-1.51306	0.24246	0.89907	0.46844	-0.23114	-1.51170
ZNF185_rep2		0.96154		26	C	A2	85	70	374	547	28.69470	20.63246	2.62269	-3.58764	10.36329	-2.50387	-8.04507	-4.06462	-4.62758	-5.09994	0.48640	-0.53091	4.87950	1.83701	-5.78056	2.60207	-1.50188	4.07221	-0.31965	-3.91537	-1.51160	-1.44946	-1.40180	-1.37174	7.32945	2.37687	1.88651	-2.07066	-1.67637	-1.66866	0.35340	0.87047	1.36025	0.78860	-1.09837	-0.05172	-0.00643	0.41066	1.13347	2.23069	-0.19029	-2.77864	-0.80080	0.23139	-0.55080	0.22791	0.49991	0.03349	1.39809	-1.43636
TRPM7_rep2		1.00000		12	C	A2	85	70	588	562	-4.87253	8.82673	-5.70392	14.40004	9.76690	7.57484	1.29462	3.38054	-0.22037	-1.83026	0.00896	-3.77887	-0.68498	1.16796	0.35660	0.28773	2.02212	1.84294	-1.07281	-2.14739	0.53744	0.17407	-2.40676	-1.05590	-2.19187	1.18414	-0.22231	-1.14894	0.56158	-2.40138	1.18657	2.21808	0.43227	1.17392	0.99817	-0.08118	-0.57759	-1.20341	0.64286	1.56674	0.94876	-1.64627	0.88676	0.19551	0.41733	-0.54646	-0.46407	0.72928	0.19465	1.03739
TRPM7_rep2		1.00000		8	C	A2	85	70	574	682	-2.09462	6.99024	-1.63797	12.52995	12.41639	2.83238	-6.35807	-1.25287	2.99137	0.64866	0.68530	-0.82646	-0.97755	1.23165	0.31744	3.33344	0.49616	3.15308	-3.74608	-1.46908	-0.19164	-0.87322	-1.64876	-3.95254	-0.73585	0.96573	-0.36791	1.56571	2.48034	-0.48719	1.56031	0.23295	0.89814	1.10306	2.27178	-0.54964	0.05809	-0.67028	-0.05431	0.46768	-0.82849	1.26983	-0.15319	-0.20987	0.44912	-0.11901	-0.23561	-0.13302	0.26654	0.32357
PPP1R9A_rep2	PAK1_rep3	0.54839	0.45161	31	C	A2	85	70	832	714	-4.76813	-1.96106	-7.24172	-5.97232	4.60040	0.22093	3.36473	-0.76696	-0.47396	1.62007	0.34247	-1.72546	-0.77686	-2.49309	-2.04181	-0.72791	0.94698	0.62538	0.78397	0.64962	1.72582	0.92560	-0.74371	0.44069	2.33875	-0.57952	-0.23486	1.33092	0.93838	0.85671	-0.76670	-0.77335	-1.64643	0.52452	-0.93476	-1.26789	-0.85353	-0.01315	-0.71745	0.46310	-0.49103	1.46084	-1.10525	0.54493	0.23705	-0.90929	-0.59871	0.40564	1.93433	0.31977
BRK1_rep3		0.94286		35	C	A2	85	70	443	726	0.90802	-0.24848	5.49110	0.58943	-5.40726	-7.72847	5.66024	1.85955	-2.78178	-0.56583	1.82989	-2.08054	-1.37420	1.60929	-0.77563	-1.06234	-0.32595	2.31788	-0.92284	1.87308	1.39675	3.00549	-1.52074	-0.77579	-0.73952	-2.96117	0.95529	1.66240	-0.73890	1.04814	-1.71397	0.61967	1.49695	-1.33973	-1.31052	-1.40872	-1.98486	1.36196	1.59008	0.34347	0.73710	-3.10044	3.01962	-1.07120	-0.22215	-1.57985	2.50135	0.57460	0.45814	1.21780
GNA12_rep1		0.88889		9	C	A2	85	70	316	795	24.72691	-21.33270	-9.17357	-10.57012	5.22370	1.76039	-0.27263	9.60124	1.11570	3.04769	2.98309	1.90254	6.12082	5.84517	6.43865	4.93100	-0.63582	-1.17183	-3.77968	-2.23661	3.37378	-3.58399	-0.63344	0.06511	-4.43329	3.67787	-1.37909	0.65524	1.07087	-1.36055	-0.45103	-1.07824	-1.37215	-0.64107	-0.71940	0.53916	2.19704	0.85500	-0.62224	-1.18463	-0.18230	-0.96143	-0.25947	-0.95692	-0.57947	0.44309	-0.41301	1.19059	-1.10672	0.70767
MAP1B_rep3		0.97619		42	C	A2	85	70	505	851	-3.99267	-2.35031	4.80471	3.62664	-2.05432	-2.53740	0.74577	-2.40952	1.61216	-3.02687	1.76478	-1.68978	2.29435	-0.90726	0.31625	-2.08298	0.70010	-0.03384	0.56881	3.36623	-2.24801	-0.63492	-0.06730	-0.11292	1.45995	0.06106	0.69965	0.34981	-3.03325	0.69281	1.27638	-0.06218	-0.57174	1.26389	-0.37536	1.61717	0.65880	-0.96090	-0.30021	0.68076	-0.32571	0.37441	0.67096	-0.00754	0.79993	-0.41115	0.60998	-0.25955	-0.36385	0.29540
COBL_rep2		0.92308		65	C	A2	85	70	834	830	-1.96878	5.88303	2.43198	-10.60983	-9.94437	2.21478	-5.75986	-3.72675	1.25597	-0.71872	-1.63950	2.07926	3.02519	4.24368	-0.57904	3.15098	1.76818	3.45654	-2.38403	2.89513	-0.56448	2.69690	1.90612	-0.99239	-0.96024	-2.13772	-2.70241	1.33452	-0.51391	-0.69158	-0.07739	-1.57292	0.61590	-0.05729	0.58466	-0.51572	-0.98350	1.56290	0.21462	0.85723	1.05685	-2.35067	-0.21102	-0.41189	0.28082	0.27669	-1.00353	-0.04881	-0.61071	-0.95166
WIPF1_rep3	SYNPO_rep3	0.50000	0.47368	38	C	A2	85	70	790	875	-0.45900	8.66682	-1.30067	4.02303	-1.13712	-1.17535	0.78922	-4.58661	-0.72388	-1.94835	-3.76290	-4.68718	1.10453	1.72425	2.25914	1.78035	0.99126	1.60391	-0.59290	0.26204	1.75780	0.34782	2.31418	1.19188	-0.17757	-0.91066	-2.71617	0.74588	0.97128	0.81715	0.47172	-1.23215	0.94779	-0.03169	0.50833	0.32380	-0.17488	0.07198	0.54975	0.91870	0.20922	-0.27954	0.11316	0.09607	0.22645	-0.94202	-0.62894	-1.68579	0.91238	0.19607
ARHGAP44_rep1		0.71053		38	C	A2	85	71	292	176	0.62463	0.55211	3.48669	-0.70376	-9.15082	-3.44816	-5.44279	-5.34526	-1.80163	2.20796	-0.97585	5.35963	-3.45626	-0.33028	2.10188	-0.83169	3.99790	-0.68525	-0.87927	0.06472	1.55785	0.34466	-0.63698	0.50387	2.76150	0.21900	-0.49786	-1.56392	-3.24346	-0.04675	0.69949	0.83121	0.95873	0.64748	1.77002	0.64070	0.02733	0.73098	-1.45023	1.02118	0.17025	0.58587	-1.48700	0.89461	0.94814	-1.99355	0.93769	-1.16623	-1.98560	0.42244
ARHGAP35_rep3		0.68421		19	C	A2	85	71	135	782	6.28996	2.15179	-7.41013	1.45693	3.21881	-0.16456	3.88502	-3.11837	-4.20836	-0.47326	2.82947	0.19521	-2.05063	1.33622	0.05524	1.14386	1.07144	-0.78547	-1.26628	-2.28622	4.44391	1.72731	-3.02918	0.18253	-0.45217	2.69080	1.95102	0.25602	-1.07856	-0.53434	-0.38340	0.23775	-1.69324	0.22758	0.22695	0.70830	-1.40848	-0.68640	-0.70322	-0.08157	0.55195	0.41495	1.20993	-0.40585	0.49716	-0.17331	0.34978	0.47094	0.40158	1.36654
PLEC_rep2		1.00000		11	C	A2	85	72	64	179	3.62162	4.24086	-0.40669	-6.74765	-0.78640	5.59234	-3.06983	-2.18816	-0.39481	1.35875	-6.24710	3.78732	-0.81420	-5.17674	-2.74683	0.68968	-1.00458	1.81438	2.06402	-2.06241	-1.01806	4.77462	-3.72256	-0.14882	-3.22903	1.15005	0.99923	2.30281	0.62225	-1.32745	0.43126	-0.54395	-0.89996	0.58398	1.14827	-2.23286	0.18013	-0.05155	-0.22826	-0.21297	0.92950	-0.28515	-0.83089	0.60285	0.58257	1.01641	-0.08751	-0.18470	0.24693	-1.48283
FAM89B_rep2		0.90909		11	C	A2	85	72	840	122	7.61664	15.85880	-9.65598	-0.56818	-0.61837	7.17631	-0.77697	3.81267	-1.84224	1.95400	1.58844	-3.94600	-3.21201	0.37585	1.51807	0.14155	-2.76809	-1.78914	1.16423	0.14133	2.85098	2.97371	0.79046	-3.10977	-1.52779	-0.49610	-3.87180	-1.48371	0.22119	-2.50028	1.98262	1.00475	-1.54273	0.45016	2.37637	-1.46586	0.44153	0.56804	0.14078	-0.84703	-0.17093	-1.26064	-0.44259	0.95408	0.02288	-1.06601	0.92303	0.78870	-0.37134	0.52585
SRC_rep3		0.83333		6	C	A2	85	72	302	250	-9.40647	-2.91264	-0.18872	-12.42334	2.36945	8.85514	-5.10448	1.82557	2.17032	0.01630	-1.17201	-2.40123	-0.04184	-2.48100	-3.04389	-2.90965	-0.36394	-0.33063	2.85957	0.50227	-1.46029	0.45966	-0.52566	1.15650	-1.12298	-0.13690	0.57289	-1.83340	0.25787	-0.99910	-0.35839	-0.87763	-0.71430	-0.80983	1.00895	1.17692	1.08954	0.65184	-0.74663	-0.51261	0.30670	-0.52182	-0.99457	-0.54610	0.21432	-0.45019	0.22172	-1.55796	-0.33568	-1.51171
TNNC1_rep1		1.00000		8	C	A2	85	72	942	294	-2.40733	-4.64543	-0.33170	1.34109	1.28510	-1.86588	4.01591	-0.59106	-4.37913	5.95367	4.07284	-1.84115	-1.21384	1.28458	0.31718	0.38996	-0.26162	-1.72676	-0.37971	-0.65004	1.01791	1.78160	2.02465	0.31300	0.38570	0.08953	0.19657	0.08016	-0.14010	0.34581	-1.19128	1.95664	-1.52939	-0.14914	-1.53684	0.84215	-2.11252	-0.12066	-1.00095	2.07038	1.01322	0.06774	0.88010	0.70737	-1.00816	-0.70956	0.55558	-1.64192	-2.04530	1.34569
SRC_rep3		0.92308		13	C	A2	85	72	722	447	-1.47221	8.04163	-5.05733	-2.60379	10.43101	0.42161	1.79371	-0.11244	-1.38369	3.43965	-5.53865	-6.01340	-1.21653	3.51813	1.73398	1.99432	2.98968	-0.49377	3.59272	-2.17977	1.81950	-1.11846	1.28638	0.14839	-0.45337	-0.16928	-2.20737	-2.41711	-0.89105	-0.11547	0.22108	0.18779	-0.22906	1.73616	-0.21166	0.76901	-0.22036	-1.02100	-0.10161	-0.03194	-1.84035	0.46004	1.37643	0.39948	-0.31595	-0.30456	0.56969	-1.69366	0.21793	-1.06657
PLEC_rep2		0.93333		30	C	A2	85	72	589	492	-11.02905	-0.97223	0.41663	-3.27957	3.31966	-0.39418	0.23302	0.76634	-0.10357	2.62630	0.89205	-0.78340	-4.01834	-5.12349	2.71982	1.32200	0.94403	0.52079	0.69490	1.25819	-1.14944	0.13281	1.54277	0.15889	1.97075	-0.39370	1.77188	-0.61836	-1.19392	0.75663	1.17456	-0.23832	-0.19118	0.61839	-0.33075	0.76171	-0.29537	-0.30205	-0.59444	0.90751	-0.42555	0.74372	-0.12642	1.37139	-1.19470	-0.61396	-1.02574	0.52406	0.67714	-0.14987
DAPK3_rep1	ADD3_rep2	0.50000	0.43750	32	C	A2	85	72	897	547	-8.13487	2.54980	-3.27824	-6.44953	6.38773	2.43506	-2.44900	-1.98783	-0.94377	-0.98529	-2.15594	-0.82365	-2.86182	-2.89593	0.57244	1.22013	-0.02354	1.51748	2.36878	2.39358	0.48781	-1.62998	0.05252	-0.60104	0.98916	-0.29482	0.33744	-2.08253	0.19274	0.54052	1.02053	0.96748	-1.62903	0.07948	-0.06585	0.22682	-0.08846	0.76504	-0.56383	-0.06804	0.63124	0.56169	0.35850	0.82968	0.20763	-0.26296	-0.18239	-0.32067	-0.38055	-0.92753
MYO1C_rep1	PFN1_rep3	0.50820	0.44262	61	C	A2	85	72	720	707	-9.34168	3.18278	2.37570	-3.80192	-3.94450	0.95203	-4.47030	3.39382	0.74608	2.91289	2.66597	-0.10849	-3.56617	-0.54460	2.17263	-1.05858	-0.22288	-0.04534	-0.27713	1.43519	-0.63366	-2.78689	-1.12496	0.37777	0.73764	-1.76197	0.49988	-2.26480	0.71874	-0.10143	1.52375	0.49875	0.36959	-1.63464	-0.43769	2.09390	1.57260	0.10399	1.23981	-0.18897	-0.35828	0.71197	-0.47078	-0.42872	-0.13921	0.23660	-1.08075	-1.75469	1.12526	0.28001
DBN1_rep3		1.00000		18	C	A2	85	72	206	778	-5.72675	-0.43035	-5.88299	10.08347	2.30952	2.70159	1.04397	3.39469	-0.12122	-0.70143	-0.07874	-2.96471	2.10790	-0.58383	3.53617	-0.24245	-1.52297	-1.40770	0.61620	1.93602	-1.03111	2.38655	-0.11782	0.12162	0.37509	0.05819	-1.16342	1.38426	0.77357	-1.15349	1.12939	-0.16425	0.65045	-0.42085	-0.58807	0.68793	-0.39890	-0.85061	-0.91337	0.42804	-0.16738	0.77154	0.42999	-0.08088	0.25634	-0.82303	1.34839	0.84234	1.42040	1.21327
EPS8_rep1		0.96296		27	C	A2	85	72	487	840	-5.94926	0.82169	2.18648	-3.29332	10.26009	-5.40741	1.77047	1.15665	-0.78129	-0.18992	4.14722	-1.93121	-2.44943	-2.84392	-2.55184	3.39699	-0.50236	-3.44852	-2.57353	-3.60088	-1.73995	-0.59276	2.82513	-0.50602	-0.10372	-2.12255	0.24427	0.20653	-0.52189	1.38376	-0.25867	-0.18713	-0.32768	-0.41214	-0.17631	0.45625	-1.34081	-0.46229	-0.29484	-0.14698	-0.83237	0.46805	0.36216	-0.62331	0.48487	0.07562	1.24423	-0.13427	-0.20780	1.14472
LIMK2_rep2		0.80000		15	C	A2	85	72	139	827	-6.10634	2.09069	-3.76584	3.12392	6.84029	-0.52265	1.72838	1.80045	-2.65046	-0.85430	-4.64647	-0.25951	-2.38593	-3.72620	1.60655	-1.55154	-1.35491	1.52967	-0.31416	1.21774	1.90976	1.45439	-0.53550	-1.62058	-0.40464	0.75126	0.93086	-1.70245	0.85201	-1.43374	0.21502	0.90313	-0.96981	-0.76356	0.50836	0.57285	-1.45296	-0.29904	-1.73364	-0.23894	0.06586	0.15821	-0.37869	-0.73467	0.54902	0.67962	-0.02282	-0.21335	0.18984	-0.00118
FAM89B_rep2		1.00000		19	C	A2	85	73	660	174	-2.07145	7.98048	-3.51154	1.40315	-2.66952	-4.18599	0.72531	1.88031	6.23311	-0.48261	3.18424	1.28570	1.60311	-1.63487	-0.34132	0.84951	-1.10593	-2.34789	-2.77062	3.08105	-0.62509	0.13558	-0.37194	-0.09519	-0.76872	-1.31766	0.14955	1.82178	0.85860	0.28095	-0.45903	-0.16546	0.20899	-1.25219	-0.02811	2.29563	-0.08604	-0.20967	-0.35606	-0.84638	1.21739	1.43838	1.00709	-1.96318	-0.82529	-0.46419	0.85717	-0.52678	0.95449	-0.40043
MYL12B_rep3	MYH7B_rep1	0.44737	0.31579	38	C	A2	85	73	528	217	-4.03464	-4.45297	12.65620	-8.82876	-6.15759	-6.66461	2.23878	5.32333	-4.06131	-4.69012	1.87826	3.11925	-1.09808	0.55608	-3.27245	4.87711	-0.89755	0.06785	0.34328	-2.78645	-1.10549	1.61347	-1.54337	-0.03315	0.61929	-4.80702	0.88688	-2.59787	-0.95721	-0.20935	0.34851	-1.70126	3.44168	-0.30754	0.93570	2.29183	0.81484	2.32580	1.51705	0.41387	0.47351	-0.56170	0.24263	1.47760	1.66077	-0.24961	0.64779	-1.14672	0.05185	-0.32814
SRC_rep2		1.00000		9	C	A2	85	73	326	437	15.75576	-20.71287	-1.22439	1.16250	5.21411	4.64701	-5.14370	7.51206	0.37084	4.20687	-2.72978	4.36800	4.91392	1.30581	1.75097	3.11555	-0.55238	-1.47993	-6.27403	-0.08892	2.52519	0.59519	-1.65184	-1.30526	-3.02783	3.25267	-0.82752	0.63876	1.28960	-2.07371	-0.07349	0.11600	1.17586	1.02969	1.13532	0.74298	0.02964	1.82102	0.61811	-0.44898	0.11016	0.42424	0.40644	0.41969	-1.24386	-1.23232	1.13565	0.61658	-1.10687	0.67566
MYH4_rep2	PAK1_rep3	0.55000	0.30000	20	C	A2	85	73	517	458	-3.76635	-3.04908	2.38510	3.24454	1.03026	-3.16099	0.66618	-2.22873	-0.28744	1.93334	-0.93158	0.90134	-0.09887	-3.62802	3.38016	0.99949	2.03772	-1.73256	0.17481	1.74003	-1.83811	0.51054	1.80523	-0.98321	-0.37625	-0.02827	-1.38621	0.01737	-0.70182	1.24065	0.52669	0.53961	0.16709	-0.55354	0.41692	-1.06158	-0.09133	0.51825	0.74344	0.13580	0.03129	-1.35078	0.81460	1.39152	0.56548	-1.64152	-0.58354	-0.11532	0.64272	-0.51790
TNNC1_rep1		0.96154		26	C	A2	85	73	608	487	-8.36199	-5.98294	4.69321	3.75374	4.51185	-2.20057	1.98909	0.67281	-0.70559	-0.43396	-0.47802	-0.23991	0.93802	-3.74479	0.51633	-1.33895	-0.19961	-1.96895	-0.58170	-2.28406	-1.85166	-0.13073	0.70595	0.41081	0.38439	-0.38532	0.67076	1.05264	-1.54748	-0.72046	-0.02155	0.47442	0.38787	-0.04663	-0.33488	-0.07686	0.71394	-0.97917	-0.16710	0.76244	-0.50099	0.22457	-0.14486	0.34925	0.02516	-0.96942	0.07263	0.78630	0.99072	-0.40214
DAPK3_rep1	ADD3_rep2	0.51111	0.44444	45	C	A2	85	73	238	547	-11.57305	-0.70893	-2.74420	-6.59023	4.75338	3.11740	-1.81461	-2.26711	0.56992	-2.13686	0.79453	-0.72066	-1.73248	-0.21874	-0.89169	0.19514	-0.37226	-0.02884	2.11507	0.59618	2.04782	-1.29596	-1.36511	3.07879	0.02666	-0.55749	-1.10979	0.31706	-0.79562	0.70752	0.82359	-1.12848	-1.90239	-0.00417	0.48808	0.17043	-0.64195	-0.35500	0.03456	-0.93325	0.26172	-0.51916	-0.07558	-0.38032	0.22860	-0.40455	0.32944	-0.02857	0.59012	-0.11180
ARFGEF1_rep2		0.96552		29	C	A2	85	73	491	554	-0.85890	7.74689	4.98126	-3.45632	3.67280	-4.62666	1.05894	-3.17673	1.21906	-0.68773	1.11270	-0.55287	0.18974	-0.54109	1.58006	2.78044	0.39108	-0.72824	-1.65129	2.06570	1.22679	0.12194	2.05016	-3.67241	2.37473	-2.38839	-1.19318	1.05383	-0.48293	0.85936	-0.93127	-0.07733	-0.20134	0.82827	-0.25086	0.12405	-1.19430	0.82833	0.28856	1.27482	-0.90163	-1.42112	0.84950	1.96941	0.77668	0.63466	0.82480	1.71108	-0.23242	0.80076
AJUBA_rep3		1.00000		15	C	A2	85	73	153	584	-1.70087	-1.10631	-4.57894	-0.83747	0.73075	4.36478	-3.66377	-4.07843	0.67360	0.53113	-6.60341	-0.85649	4.45950	0.17049	-5.05333	-4.46151	2.04981	-1.52087	-0.19089	0.75640	0.51768	-0.10162	-0.23650	1.20640	-1.09654	1.69223	1.47751	-0.55520	-0.16164	-0.71376	1.22161	0.31212	0.67518	-0.58706	-0.63204	0.24214	0.25251	-0.55225	0.78675	1.61481	0.38965	-1.25343	1.34769	0.30598	1.73995	1.89165	-0.94755	-0.51207	-0.32155	0.28249
MYH4_rep2		0.85714		28	C	A2	85	73	612	609	-5.12903	-0.09659	1.24468	4.15356	2.89161	-3.13003	3.43040	-0.17230	-1.75835	-0.06022	1.20064	-0.49932	-0.19192	-3.21506	0.68736	-0.47520	0.67519	0.10338	-2.69648	1.51308	-1.19666	2.40587	-2.38101	0.63640	1.21035	0.40075	0.74960	-1.53599	-0.09502	-0.23535	-0.23244	1.93519	0.03769	0.43959	-0.75550	-1.09551	-0.49397	-0.81405	-0.89550	0.66814	1.09048	0.12483	-0.35784	0.70279	-0.13130	-0.44461	0.11246	-1.58230	-0.59806	-1.84447
PSTPIP2_rep2		0.66667		12	C	A2	85	73	378	622	19.56990	-23.48822	5.00202	4.27344	3.18303	1.95407	-3.32229	8.17706	8.78811	2.16492	-0.12416	3.06153	4.46872	1.44261	1.28804	5.68096	-1.26860	-3.18507	-3.66137	-0.92640	6.55747	0.10861	0.60103	1.07618	0.13960	2.96976	-0.95869	0.63088	1.68186	-1.71661	-1.12786	0.35248	1.27102	0.13936	-0.33410	0.79652	2.19286	1.18881	-1.10306	-0.46368	1.14824	-0.42324	-0.64401	0.21541	1.04292	0.57340	1.07302	-0.29181	0.75333	-0.44605
MYO19_rep1		0.79245		53	C	A2	85	73	442	699	13.42531	-0.47708	8.31821	-7.97573	-0.10032	7.95258	2.72088	3.16407	-8.26789	-3.83867	-7.37590	0.05137	0.40729	-6.56846	-5.57386	1.13714	-0.03883	-2.83527	0.79854	-1.22973	-0.54638	3.56257	-2.37258	-3.04340	1.71637	-0.20798	-0.75976	-1.47187	-1.52620	1.77660	0.39698	0.60104	-2.14748	0.15513	-0.79963	1.13481	-1.67827	-0.42020	1.09502	0.09762	-0.14957	-0.41410	-0.32753	-0.75271	-2.15326	-0.82578	1.43313	0.35548	-1.33191	0.35525
MYH7B_rep1		0.57895		19	C	A2	85	73	800	687	8.35991	-14.80958	1.76511	7.24960	1.33323	-4.26098	2.95318	-0.63668	-1.59195	4.32946	0.37707	0.51314	-0.00458	0.06694	-1.55287	4.13402	-0.25989	-1.17009	4.25736	-1.14692	0.90144	-1.05572	1.78874	-0.01512	-1.11901	2.21489	-0.99024	0.06681	0.65507	1.38508	-1.31809	0.43052	0.09819	-1.12471	-0.40002	1.35881	0.33956	-0.38563	-0.76385	0.53036	-0.08735	-0.15328	-0.28833	0.28439	0.21672	-1.13450	-0.16643	-0.72759	0.44176	-0.62909
RASA1_rep2		0.95714		70	C	A2	85	73	315	715	2.73351	-13.95735	12.07349	-0.68449	-6.36444	-8.14522	3.33979	7.46551	0.35791	-3.15242	0.95997	1.74764	1.72953	-0.04987	-2.59932	5.91769	0.18125	-1.21222	5.35812	-0.16397	-0.91465	-1.84356	2.65539	-0.17411	-0.57163	-3.44889	0.87556	-0.79952	-1.73100	1.68269	-2.59925	0.08177	1.97774	-1.03946	-1.14925	0.65699	1.45495	0.86965	-0.04825	-1.30110	1.13817	-0.30347	1.20729	1.29166	0.92156	0.86149	-0.00275	0.16874	-0.18865	-1.29589
RHOQ_rep1		0.53846		13	C	A2	85	73	366	928	27.62822	-16.77106	12.33712	2.93283	5.64386	-4.62397	-6.50826	-1.42128	4.21775	-4.98670	5.81900	-5.70305	-2.10584	-3.00778	-2.54076	4.90432	2.43076	-0.35121	6.50651	1.40137	1.64642	1.63892	-2.22132	5.30128	3.70901	3.30107	-1.03732	0.41453	0.61601	0.15651	-1.67315	-0.43036	0.05934	-0.82362	-1.43268	0.37572	1.68434	-0.52688	-1.47464	-0.19583	1.34264	-1.03680	-1.08381	0.83308	-0.82904	-1.41442	-1.62618	0.66678	1.25341	0.14791
SHTN1_rep3		1.00000		9	C	A2	85	74	547	379	-4.86789	-7.95490	-3.28240	0.23702	1.58709	1.24771	3.88155	-1.99740	-4.32519	2.08535	0.94088	-0.15607	-0.08103	-0.50003	0.45808	1.94288	-1.49784	-1.56357	1.69354	-0.36160	-0.29299	-0.07573	0.93171	0.45527	-0.53648	0.74753	-1.06580	0.31427	0.01882	-1.31162	-0.82554	0.77773	-1.24678	-0.37372	-0.73022	0.10739	-0.29279	-0.10065	-0.43588	-0.31773	-1.49961	0.57802	-0.68955	-0.14331	0.09183	-0.71072	-0.22876	-0.11787	-0.83107	0.71928
ARAP1_rep3	ARPC2_rep2	0.55172	0.41379	29	C	A2	85	74	518	492	34.18156	-0.11556	2.89839	-8.64004	7.18249	-5.40639	5.46221	1.22983	-4.70801	0.52602	6.05465	-7.42344	-7.75812	1.14534	-1.58807	4.27635	-1.64337	4.43635	-10.25375	-2.75296	-1.67485	-3.90332	-1.64479	-2.74889	-0.15733	2.39174	-0.09964	-0.49858	-1.38454	1.89867	-3.25764	1.25299	-1.84458	-1.27897	-0.77961	-0.20058	-1.21076	1.28707	0.14468	-0.49654	-0.14512	-0.20915	-0.85926	-2.31324	-2.17497	1.31595	-0.69687	0.49344	0.89901	0.22152
LIMA1_rep2		0.88889		9	C	A2	85	74	699	528	-13.78669	-1.80509	0.67208	-1.69332	1.99677	8.92781	-4.46506	-0.67799	1.98236	-1.87266	3.76472	0.66634	-0.71478	-0.12980	1.46160	-3.97328	0.12492	-1.32524	0.19292	0.11273	-1.28376	-3.06608	-1.46477	-1.87784	2.77662	0.01945	1.32447	0.68462	-0.03129	-0.26390	2.34836	-2.02363	-1.07912	1.20417	-0.50240	-0.18427	0.37820	-0.40123	-0.81006	0.08413	1.27885	-0.41082	-0.37815	-0.18972	0.37466	0.05369	-0.28293	-0.39096	0.10277	-0.01535
LIMA1_rep2		0.66667		9	C	A2	85	74	658	593	-12.45371	7.16459	-2.92607	-6.80550	8.74770	3.52753	-6.39980	0.61366	4.10175	-2.08625	1.48581	-1.41811	-1.59374	0.17962	-0.37901	1.11609	-1.33796	1.52928	0.81669	1.57764	1.16648	-0.64243	2.79990	-2.77056	3.56492	-1.84526	-0.83247	-0.36813	1.02901	-0.55239	1.30277	-1.05439	0.32166	-0.06267	-1.06765	-1.20279	0.03644	0.90542	-0.70047	0.65866	-0.33777	-0.95100	0.15126	-0.14426	0.69952	-0.19953	0.15080	0.67506	-0.05944	0.69953
WIPF2_rep1		1.00000		17	C	A2	85	74	149	709	5.87323	5.58594	-6.96089	4.67263	-1.48819	5.33388	4.94838	-5.45292	3.94736	-6.69844	-7.79975	3.44217	-4.78613	0.38047	0.10613	1.26185	-4.35850	-2.17977	-4.02358	0.50470	-2.41326	-1.13011	0.39723	3.54450	2.13668	0.71200	1.21635	1.58200	3.28710	-0.43892	0.25668	-0.18191	-0.73670	-0.00796	-0.59416	-0.40833	0.12552	-0.68878	0.14105	-0.14217	-0.61746	0.90622	-0.88091	-0.53573	-0.27547	1.36589	-1.16966	0.28895	-0.87933	-0.64217
WIPF2_rep1		1.00000		29	C	A2	85	74	214	742	-6.45761	-8.74675	-1.08715	4.09451	1.55033	-0.92393	3.91180	-3.02886	1.02240	2.32846	1.21993	1.03821	2.81897	-1.13421	1.99113	-0.18883	-0.85745	-2.18461	3.13703	-3.51690	-0.69335	-1.86982	2.08406	-0.75679	-0.86781	0.99982	-0.29194	1.46943	-0.77972	0.43934	0.30302	0.51015	-1.16660	-0.51828	0.01322	0.04997	0.77217	-2.03124	0.33268	-0.56380	0.19687	0.68255	0.87566	0.17468	1.49479	-1.36178	-0.22890	0.31618	-0.10958	0.06620
WIPF2_rep1		0.96667		30	C	A2	85	74	156	750	0.01979	-3.54678	-5.77574	2.92186	-1.50254	-3.98674	2.04690	-3.80278	1.93470	-2.19425	-3.61019	5.59055	-1.24377	0.50818	-1.21228	-1.47129	-4.38882	0.31395	-1.19614	0.34459	-0.47563	-2.35633	4.28139	-0.29596	3.61848	0.12341	-0.03712	1.17895	1.76133	-0.55276	-0.94888	0.73066	-1.03412	-0.20877	-1.83174	1.14622	-1.30539	-0.65690	-1.31365	1.35588	0.73856	0.88485	0.79440	-0.17132	-2.05673	-1.16954	-0.65047	0.06004	1.19299	-0.58027
SAMD14_rep3		1.00000		23	C	A2	85	75	583	417	-7.12289	-1.51229	5.61800	-2.20512	0.54379	0.79477	1.55373	-0.74014	-3.95692	0.13917	1.14298	-1.36574	-1.85794	1.99294	0.65887	-1.58547	0.18975	-4.02810	-0.69523	-2.84022	1.18616	-1.48629	0.20858	-0.38265	-0.84156	-2.07386	0.49314	-2.20890	0.28542	1.86615	1.34714	-0.52399	-1.29053	1.12559	-0.26142	0.51281	-0.28608	0.74847	0.32878	1.26432	-1.99648	0.22870	0.90850	1.25916	1.75085	0.41564	-0.28930	-1.71576	-0.36746	0.23594
LPXN_rep3		0.93750		32	C	A2	85	75	804	421	-6.86890	2.24669	2.69246	-2.03119	-2.16441	-4.34559	-0.92102	2.78117	-1.07757	2.12831	0.35610	2.81293	-1.74262	-2.21327	4.27187	1.43544	0.91447	-1.77701	1.09187	3.31896	-1.56554	0.35000	1.88793	0.29028	-0.72937	-2.74989	1.00453	0.70505	-0.88529	-0.85233	-0.13054	-0.27167	-0.12831	0.39250	0.05131	2.13577	0.59204	0.94806	0.99495	-1.35107	-0.94961	-1.40254	2.54010	1.23703	-0.46384	-2.01272	-0.34942	-0.36346	1.52239	-0.04496
MICAL1_rep3	FAM171A1_rep2	0.51724	0.41379	29	C	A2	85	75	196	491	0.84600	-2.24012	-7.34065	1.61573	-4.27644	2.39719	6.77592	1.26028	1.70340	3.83195	-0.38757	0.09019	4.49895	-0.38176	-2.01851	-1.95300	-3.28350	-0.92083	-0.17322	-1.43628	1.13602	-0.23126	-0.56926	-1.04119	0.16007	0.03372	-1.14343	0.38475	1.55937	2.08909	2.06646	1.20069	-0.81700	-1.20962	-1.58398	-0.26536	0.19200	1.41281	-0.39583	1.08259	1.96265	1.46403	0.07759	1.43661	-0.56340	-0.21409	-0.56809	1.65253	0.29937	-0.05019
FLOT1_rep1		0.85714		14	C	A2	85	75	796	550	4.10813	13.17307	-2.22978	1.83211	0.08999	-4.19148	-3.01913	4.42988	-2.35575	-0.06071	-4.90104	2.66905	-4.01327	-1.96182	1.82827	0.63673	-2.69024	2.89902	3.23207	-0.78555	3.26291	-1.06282	0.64583	1.74471	-2.68883	-0.52325	2.97334	0.98009	2.91406	-1.33446	-1.07350	-1.61104	0.17542	0.43833	1.18526	1.97644	1.27048	0.55726	2.56216	-0.45343	0.94222	0.34724	1.42529	-1.23357	-0.58738	-0.53487	-1.91912	-0.49914	1.00460	2.08053
DYNLT1_rep1		1.00000		21	C	A2	85	75	502	546	-4.51027	0.16708	-6.59964	2.81106	6.52886	2.13315	-5.07658	-0.75444	3.25448	2.23231	-0.21710	-0.39142	0.28792	2.03329	-3.75598	-2.97717	2.09293	1.34115	-0.70500	0.45829	0.09341	-3.82145	-2.51843	-1.56804	1.45185	1.58137	-1.10651	-0.76667	-0.02832	-1.70448	0.09029	0.18495	0.53136	0.06905	1.53351	0.32372	-1.10879	0.03835	-0.33121	-1.86618	-1.70090	0.19310	1.50542	-0.45077	0.27689	-1.12148	0.58347	0.60886	0.11756	0.09438
LPXN_rep3		0.91176		34	C	A2	85	75	605	618	-8.53786	-0.23353	4.65277	-3.53377	3.19057	-1.42737	1.16182	2.01741	-0.63739	-1.06575	0.71118	-3.34306	0.76912	-0.51695	-0.07280	-0.31807	1.16186	-0.79139	0.34662	-0.89344	-1.66972	-0.41137	0.66203	-0.18360	0.70348	-2.51949	1.37849	-1.49309	0.25298	-1.45385	0.00951	-0.49612	-0.38653	-1.34481	-1.27481	-0.19095	1.26452	-0.26522	-0.36732	0.59111	-0.09375	-0.04374	-0.57550	-0.36551	-0.44763	-0.55891	-0.07706	-0.26335	0.18360	0.01776
PLS3_rep2		0.94118		17	C	A2	85	75	879	699	-9.57965	-4.45115	-5.40963	0.63585	6.68029	-0.59394	1.24527	0.82027	1.52313	0.24627	2.32183	0.82242	2.24936	-0.55192	-4.48556	-1.20917	-1.21513	0.58976	-0.67390	-3.53368	-0.82789	1.07534	0.81803	-0.18228	2.12630	0.44915	0.13125	0.78694	0.76059	0.13782	-0.37387	-0.06619	-0.73266	-0.67697	1.10954	-0.20111	-1.50208	-0.43296	0.55483	1.00883	-0.20175	-0.51408	-0.50315	0.36601	-0.30812	-0.73375	-0.69998	-0.03858	1.05772	-0.73963
PDLIM5_rep1		0.71429		28	C	A2	85	75	754	752	-8.95643	4.31926	-4.77817	5.33911	1.06095	-2.09299	-0.12599	2.43688	3.31246	1.24016	-0.90671	-1.70180	0.27943	-0.40582	0.84347	-2.26322	0.94779	2.26660	0.84836	0.80787	-1.42532	-0.75475	-0.01267	0.71662	2.33414	1.07094	1.10526	-1.99016	-0.32270	0.56335	0.77357	0.05365	0.12888	0.85543	1.86772	1.91693	-0.02464	-0.80840	-0.90121	-0.53086	-1.56053	0.84401	0.01137	1.18946	0.11069	-0.22663	-0.75608	-0.73288	-0.85526	1.00939
PDLIM5_rep1	SH3PXD2B_rep1	0.62963	0.37037	54	C	A2	85	75	643	757	-9.63121	4.49559	-0.34203	2.32359	5.74557	-0.09143	2.28963	-0.62589	-0.84221	-0.55734	-0.05156	-4.04903	-0.76011	1.49615	1.81643	-1.14038	1.65401	2.23011	-0.14354	0.45759	-0.22289	-1.44981	-0.93294	-1.05818	0.67985	-1.75650	-0.11633	-0.10782	1.41513	-1.27035	-0.76389	-0.18827	-0.52692	-0.06855	-0.79491	-0.62006	-0.14305	-0.36115	1.61016	0.63287	0.55567	-0.72794	0.25223	-0.02682	0.73254	-1.28388	-0.25739	0.48948	-0.08574	0.30488
ADD3_rep1		0.90909		33	C	A2	85	75	821	789	-5.91466	-9.63673	4.69843	7.12235	-1.18186	-1.16829	1.05371	-1.98730	1.98421	2.09457	4.21938	-0.05518	1.73666	-0.61170	1.04419	-1.22848	-0.99458	-1.34564	0.48287	-1.38043	-2.31669	-0.95798	1.40873	-1.30786	0.73941	1.25568	0.36407	-0.11569	-0.38064	1.69225	0.31099	-0.99641	0.99018	-0.29991	0.06251	-0.05904	-0.39343	-0.93528	0.22474	1.52376	0.31238	0.91934	0.68273	0.84934	1.24092	-1.15007	-0.79154	1.96119	1.23445	0.32883
SPIRE2_rep2		1.00000		50	C	A2	85	75	389	873	-4.78429	-1.61727	4.27620	-3.97434	1.43633	0.82052	-3.32900	-0.07912	-1.26333	-0.10118	1.35644	0.69028	-1.79530	-0.76896	0.65242	-0.25424	-0.68351	-2.76091	-0.38153	1.62852	1.15250	-3.27239	-1.52547	0.38549	-0.44466	-1.12858	0.06269	1.34420	-0.34439	-1.01395	-1.25096	-0.24017	-0.27487	0.15918	-1.18498	-0.37395	0.63959	0.91670	1.28517	-0.83321	-0.80087	0.47761	-0.48556	0.94036	0.09643	0.33623	0.51792	0.55912	0.25552	-0.64941
CDC42BPA_rep1	SLC9A3R1_rep1	0.50000	0.50000	10	C	A2	85	76	548	152	-1.50289	3.54076	3.26678	1.82300	1.10097	4.63422	-8.47012	-5.07827	-3.07632	3.26032	-3.52104	1.03573	1.09629	3.40400	-0.18058	1.92322	-0.47016	-3.26748	0.74260	-2.36522	0.58234	3.15910	3.70681	0.51661	0.03477	-0.15905	0.88391	1.96045	0.64428	-0.18176	0.62178	-2.72126	-0.13537	0.16601	2.05704	0.57690	1.06275	-0.63857	0.05566	0.74792	1.53099	0.82538	-0.42397	-0.37383	2.58343	0.11920	0.11620	0.23302	0.65591	0.86103
MYH1_rep1		1.00000		6	C	A2	85	76	775	394	-6.79080	1.46521	-0.99366	-6.62706	-3.14340	1.03533	-1.78119	-5.69877	4.15383	-2.35886	5.23410	1.44561	0.62704	-0.20529	-0.37766	0.39245	-0.91188	-0.42368	-0.92151	1.56044	-0.38618	0.29607	-2.12441	1.20661	0.36708	-0.26296	1.28938	-0.25386	-2.08109	-0.90515	-0.30012	0.39984	-0.88930	-1.13898	-0.30106	-1.60061	0.14405	0.28624	-0.13627	1.25325	-0.44588	-1.22510	-0.54089	0.09291	0.10088	-0.61595	0.25749	0.24816	-1.72360	-1.26626
MYO3A_rep3		1.00000		5	C	A2	85	76	170	531	-11.22734	-0.34805	-0.98756	-1.42069	4.12225	-0.35818	2.57731	-2.93270	2.32075	3.96198	2.33577	-3.89239	-0.87290	-2.09949	1.10964	1.75756	5.33546	0.92205	-1.00456	-0.44538	-2.38666	-0.13768	-0.62824	2.34299	1.33810	-0.54910	0.21214	0.81515	0.55472	1.32773	-0.01036	0.45219	-1.25869	1.01608	0.63524	1.22756	-0.44385	-0.09111	0.83100	-1.04852	0.04853	0.33739	-0.09723	1.54090	1.44856	-0.43681	-1.37781	-0.42449	0.39779	-0.01610
SLC9A3R1_rep1	CDC42BPA_rep1	0.51111	0.37778	45	C	A2	85	76	329	547	-14.70354	-5.50641	-0.90584	-6.23946	1.37130	2.69799	0.06050	-0.36685	2.30636	3.32353	4.23743	0.53055	0.44029	0.16467	1.20213	1.55187	0.84729	-0.07668	2.21157	-3.06516	-0.73997	-2.79301	0.80872	0.59207	1.11107	-0.75680	0.31936	-0.25972	0.42670	0.78639	0.53382	-1.35336	-0.56110	-0.17707	-0.17385	0.34959	0.30219	-0.45881	-0.26397	0.10560	0.36683	0.01066	0.99003	0.02605	1.27588	0.46923	0.39565	0.84894	1.87232	0.62176
TPM2_rep3		0.91667		12	C	A2	85	76	808	563	17.01253	-8.06295	-7.33382	2.14119	1.96560	0.06555	0.92939	-1.90490	-7.98998	3.58286	0.04862	0.46322	0.85570	1.38617	0.72559	1.17067	-0.36899	2.15114	1.49411	-1.61885	-1.22928	1.13794	-2.33306	-1.85279	-1.52970	2.26083	-1.42587	0.97989	2.21365	1.08380	-0.12741	0.71456	-1.33767	1.53228	0.54560	-0.77760	1.74371	-1.33882	0.80606	-0.46988	1.23531	-0.24394	-1.12100	0.63975	0.99295	-0.21688	-0.69299	0.98197	-0.19430	-0.18609
ACTR2_rep3	SRC_rep3	0.52632	0.47368	19	C	A2	85	76	711	609	2.48986	1.65646	-10.72713	-0.60017	0.25540	-0.98140	2.90782	-2.74083	-2.19438	-2.03184	1.28134	-0.42565	-1.36138	0.69972	-1.13663	-1.26197	-0.34611	4.46903	-1.00085	1.97337	2.99383	4.97460	-2.37229	0.48737	0.58451	1.22746	-3.04723	-0.48622	0.55866	0.59912	1.18885	0.74262	-1.36689	0.51192	0.34420	0.12735	0.18260	-0.20701	1.71423	0.79318	0.36627	0.39446	-0.19971	-0.28741	-0.39800	-0.63030	-1.06207	-1.27796	-0.19740	-0.01094
MARK2_rep2		1.00000		35	C	A2	85	76	245	632	-4.79757	0.34223	3.40293	-7.04611	-9.78444	8.93055	-1.14632	-0.17197	-2.37755	4.07012	5.46483	-1.70913	0.72201	-2.03343	0.65597	0.51002	-0.64020	0.33037	-2.94438	1.52388	-1.92495	-0.44711	0.38408	-0.62384	1.82766	-1.72567	0.79834	0.50536	-1.09819	0.97164	0.46108	-0.10300	0.60531	0.73602	-0.96341	0.44170	1.41255	0.11269	0.31238	1.10786	0.51331	-0.77254	2.10286	-3.27591	2.81503	-0.45542	-2.67153	0.60510	1.44783	-0.50706
TPM2_rep3		1.00000		18	C	A2	85	76	918	630	14.67061	-3.02309	-7.30284	2.64207	1.54748	-0.88348	-0.69671	0.52143	-8.76888	-0.56295	-3.22923	0.69126	-2.21044	-1.93317	-1.03969	-0.05779	0.20279	2.72710	-1.80652	-0.09616	1.11096	3.57129	-2.08427	-0.36279	0.93285	2.87522	2.05930	0.95068	-0.11597	-0.05452	1.01489	0.58945	-0.11915	1.54105	-0.88605	1.02474	-0.47857	0.67029	0.20589	1.32358	0.78822	-0.40832	0.15756	-0.84998	1.68875	0.14518	0.95155	1.09946	0.07335	-1.24944
MYH1_rep2		0.96875		32	C	A2	85	76	751	724	1.00980	2.45376	-2.66082	-0.06771	-6.16853	-2.46755	1.12240	-0.16038	2.17483	-2.86571	2.62462	0.42180	2.69643	1.45955	0.41431	-1.89310	-0.70138	-1.69747	-0.11492	2.10906	0.64021	-0.41348	-3.86922	1.31468	-0.94759	-1.18668	-1.75143	2.05711	0.15563	0.58895	-0.34444	-0.92749	0.52924	-1.87644	0.09386	1.10888	-0.31896	0.28115	-1.25745	-1.31733	1.07026	1.05885	0.08584	-1.61552	0.13756	-0.78056	-0.34637	0.35393	0.26525	0.19763
ARFGEF1_rep1		1.00000		21	C	A2	85	76	789	841	-5.51168	7.97829	-2.52605	3.35734	-0.19320	1.41621	-4.44182	0.25289	3.13726	1.07251	-0.98807	-2.48653	3.30453	3.87597	1.08817	3.74185	3.01764	1.17267	-1.30877	-0.49530	-1.90518	0.49924	0.23447	2.68831	-2.37922	-0.50153	1.43438	1.67687	1.91231	-0.43543	0.26499	-0.60932	0.84436	-0.40050	1.50641	0.01393	0.68528	0.42999	1.15803	-0.28260	0.70590	0.10623	-0.75628	0.14392	1.07234	0.47589	-1.13049	1.73612	1.94559	-0.80996
ARFGEF1_rep1		0.95349		43	C	A2	85	76	604	837	-11.47241	0.56383	-0.82989	-2.25793	0.41277	0.28085	0.19540	5.24927	2.46022	3.99674	-1.53960	1.19833	1.07028	-1.12633	-0.38813	1.29958	2.63754	1.66533	-0.72781	-0.01296	-1.16778	-0.46929	-0.57758	-1.24169	2.17324	-0.47218	0.40726	-1.48073	-1.17093	-0.41974	-0.58868	0.20313	0.97884	0.90134	1.59452	-0.59764	0.54457	-0.59215	1.35614	0.64721	-1.86590	0.48647	-0.18931	1.39251	-0.27780	0.16932	0.20912	-2.10813	-0.21436	1.32243
DIXDC1_rep1		0.90000		10	C	A2	85	76	710	886	32.33824	-25.79643	-3.44268	-7.13136	5.93115	-1.23924	-4.35677	5.54458	2.05075	0.66435	6.42292	0.79263	0.04587	1.75372	5.98455	5.08190	-0.87820	5.62183	-2.81248	-1.82666	4.08593	-7.09005	1.06290	3.03913	-5.24349	4.34402	-1.35904	1.29520	1.09818	-0.32099	-0.95787	-0.49784	-0.55521	-0.81551	-0.71909	0.24619	1.03343	1.73393	0.07301	-0.30216	0.03841	-0.37143	-0.60713	0.84360	-0.84516	0.38343	-0.35841	0.15458	-0.23120	0.57500
ADD1_rep3		1.00000		13	C	A2	85	77	458	405	-1.02997	6.08170	-8.39379	9.32283	3.22088	-3.11695	-2.17771	3.85551	1.44605	3.03218	-1.47990	1.76569	-2.37798	-3.75660	-0.33606	-0.28631	-0.24100	-1.49878	0.44731	0.35882	-0.57749	-0.87346	-2.30591	1.38950	-2.57615	1.44665	1.02924	-2.31323	0.20561	-1.94068	0.93199	1.70748	0.18664	-0.32183	0.52896	1.21841	-0.81757	0.13168	-1.58616	0.94146	0.68325	-0.03257	0.54044	-0.14520	1.27342	-0.20885	0.32967	0.04769	-0.33120	0.19039
SHROOM1_rep1		1.00000		7	C	A2	85	77	218	492	17.24515	-4.25573	-10.07417	-0.21833	-1.79420	-5.73332	-2.10670	-2.95290	-3.43225	0.40468	-2.27799	8.48874	-4.46041	-6.37270	2.18481	-0.46889	0.43083	2.89599	2.23802	-0.51487	-1.63522	0.20415	-0.50728	1.67375	3.77407	2.35178	-2.73025	-1.07244	0.76203	-0.79675	0.34400	0.83480	-0.26145	-0.38878	0.37296	-0.56478	-0.34396	0.11553	0.63758	-0.17994	0.14180	-1.23627	0.84716	0.91165	-0.15933	-1.40218	0.08797	-0.63839	-1.17446	-0.81418
SHROOM1_rep1		0.87500		8	C	A2	85	77	263	529	2.47354	-6.14312	-5.51992	-2.47969	0.39138	-2.46531	3.98086	-1.94521	-3.72276	-4.22693	-1.97897	1.96694	4.28943	1.75995	-0.08819	4.27986	0.50781	-0.43628	3.02648	1.71095	-1.88640	3.03417	-0.68094	2.70906	0.04223	1.17813	-0.50663	0.21005	0.12756	0.17291	-0.00760	1.20569	-0.93123	-0.48850	-1.70587	-1.89537	1.04191	0.67853	-0.37195	0.44441	1.81162	-0.74585	0.80085	-0.00786	0.21791	-1.23389	0.22227	-0.27674	-1.01269	-0.61470
UTRN_rep1		0.78571		14	C	A2	85	77	526	561	2.02465	7.04495	-9.91119	9.13585	-2.28675	0.89629	-3.61629	3.78866	-3.67937	-1.64733	-0.12915	0.32189	0.91250	1.36208	-3.65187	-2.66548	-4.40913	4.01551	2.55283	-1.32426	0.11692	4.03546	-1.19385	1.33011	-2.51476	0.91565	3.14042	-0.58280	2.12689	-1.92892	0.33191	0.28359	-0.26871	-0.26095	0.33509	-1.09146	0.59546	-1.47133	1.14599	-0.60935	-0.26812	-1.00910	0.57028	-0.93371	0.46745	-1.41208	-0.57773	0.04741	0.88853	-1.30207
MYO6_rep1		0.94286		35	C	A2	85	77	345	857	-5.59708	-3.70759	4.95862	2.27312	-2.91205	4.26832	6.43122	0.76383	0.15926	-3.27689	-4.82649	-0.18147	-3.24341	4.78628	1.85392	1.02261	-4.13292	-1.35517	3.23665	-0.29590	-3.93006	-3.13418	1.38993	1.71745	3.03403	-0.98208	-0.01915	1.78050	-1.83636	-0.95887	0.98927	-1.49712	-0.83275	-1.11085	-0.28415	-1.54902	-0.45468	-0.09004	0.46567	-1.65250	-1.39432	1.10660	0.19754	-1.50584	2.00790	0.65945	0.92419	0.41919	-0.43385	-0.08034
AMOTL2_rep1		1.00000		16	C	A2	85	78	479	774	27.41265	-21.08283	-4.63432	-6.39535	6.08176	-2.80119	-5.98896	6.94204	-5.66339	1.00310	5.57289	3.10175	0.09772	2.18271	2.94438	3.84842	-3.31366	3.40880	2.83390	0.64313	1.20310	-7.76495	3.18622	0.14016	-2.20929	3.33150	-0.37322	1.13457	0.94669	-0.28828	-1.86376	-0.79143	-0.24439	-0.41633	-0.72657	0.44585	1.36910	1.34459	-0.79527	0.69602	0.00160	-0.83936	-0.74494	0.38258	0.11262	-0.15542	-2.64688	-0.17615	0.17914	1.80754
TPM2_rep1		1.00000		20	C	A2	85	78	390	874	11.05559	19.56269	-6.94655	8.62085	0.58493	-0.33289	-5.30461	3.71026	-2.46352	2.73965	1.08452	-4.50930	4.73636	5.74036	-0.54049	0.61650	-3.45023	0.09129	-0.15286	-4.75612	-1.69988	2.79825	2.87774	-1.64945	0.73005	1.28580	-0.85705	-1.67364	-0.03524	-0.39374	2.76150	1.90765	0.64150	-0.46037	1.97118	1.83045	-0.74132	0.03854	-0.76307	-0.29918	2.19716	-0.36832	-1.57745	1.16215	-0.66887	-0.14227	-0.31918	-0.52819	-0.47010	2.19528
FHOD1_rep2		0.96296		27	C	A2	85	79	432	543	-6.41428	-2.78485	-2.40067	1.92351	4.04485	1.54737	-1.41009	1.58402	-4.31881	0.87853	1.37214	-0.94796	-0.05777	-0.29231	-1.08050	-2.23619	-1.87914	-1.36234	0.55870	2.42291	-0.23385	0.91904	1.75230	0.34347	0.28492	0.06405	0.34936	-1.64951	-0.03152	-1.32867	-0.23663	0.99859	-0.50987	-0.77106	0.17017	-0.34066	-0.39862	-0.17158	-1.05191	0.73230	-0.04490	-1.52663	-0.02849	-0.26915	-0.30169	-2.16258	0.65938	0.00973	-0.42485	-1.21521
FHOD1_rep2		0.75000		32	C	A2	85	79	433	808	-0.13271	-2.76187	0.24084	-3.23992	-2.05130	4.01238	-11.78917	-4.17728	-6.17066	0.10597	-0.86252	2.01892	1.38226	3.74818	-4.06864	-1.83296	0.36510	0.81985	0.71519	1.47510	-1.85085	-1.24432	3.11892	2.87029	-0.10530	-0.00251	-0.32959	-0.80242	-1.47743	-1.99444	0.90595	1.13404	-0.15592	-1.69336	1.55318	1.37733	2.29144	0.53697	-0.18395	-0.14095	0.01846	-2.69540	0.93400	0.49371	1.07057	-0.69526	1.30634	-1.00725	-0.74434	0.43808
ARHGEF26_rep1		0.69231		13	C	A2	85	79	218	834	-6.00961	5.80991	-5.46907	-1.93529	8.35885	-1.50245	-2.65536	3.33843	-0.14245	-0.92111	1.63323	0.21176	-4.89007	-1.57928	0.03846	3.43891	-1.31366	0.71438	-0.70536	3.43807	1.96918	0.39081	0.24637	-2.24621	5.12543	-0.94148	-2.24624	-0.04249	1.05325	-0.58373	-0.27353	0.19835	-0.22973	0.96726	0.32517	-1.34946	0.11821	0.20072	0.81197	1.12874	-0.50715	-0.16249	-1.06101	-0.06671	-0.29773	0.32901	0.45354	-0.14327	-0.68395	0.73696
MARCKSL1_rep3		0.95122		41	C	A2	85	80	432	377	-1.06713	-1.67748	13.53757	-5.45949	-4.86550	-2.68845	0.54007	4.02716	-3.05837	-1.09375	-0.21300	-0.47183	0.48992	2.72030	-5.70355	0.96639	-2.09864	-1.07124	-0.71605	1.41373	-1.02557	2.58667	-0.83150	0.75288	-0.14330	-2.39416	0.81440	-0.08228	-2.67388	0.67334	-0.08318	1.34468	1.38582	-0.79949	-0.48303	-1.14735	-0.42567	0.69088	-0.03656	1.11086	1.36426	1.13719	-0.98062	0.04810	-1.37893	-0.01667	0.66452	-0.94150	0.88858	0.09274
TUBA1B_rep3		1.00000		10	C	A2	85	80	897	403	7.94823	-8.79825	-10.42707	-6.15201	2.79371	-0.81408	1.82046	0.96621	-3.79457	-3.38125	0.80160	-1.03804	2.36888	0.47794	-2.31250	2.78577	-0.98184	-1.01915	3.02862	4.51701	0.22035	-0.98475	1.98423	-0.06449	-0.06019	1.53758	-2.09497	1.09024	-0.23201	-0.09203	-0.53415	-0.32158	-1.87749	-0.81204	-1.50070	-0.07388	1.03664	0.48091	-0.72903	0.36651	-0.04416	0.16560	0.46507	-0.02914	-0.71606	0.71673	0.13701	0.39862	-1.33033	0.99958
PPP1R18_rep2		1.00000		27	C	A2	85	80	701	444	-6.28570	-0.13193	-0.75820	-7.38653	2.85687	5.73088	-1.87365	-0.11054	-1.93694	2.27895	-3.81105	-0.40624	-2.73214	-3.89462	-3.49581	0.32534	-0.80722	-0.59098	1.14983	0.99817	2.27437	1.04738	0.23947	-1.32456	1.75124	-0.67213	-0.94435	0.68733	-0.97386	0.30098	1.62922	-0.93992	-1.67222	-0.35365	-1.02060	-0.10481	0.07099	0.98332	-0.93941	0.46395	1.99444	0.54210	-0.06853	-1.19639	0.08919	-0.03111	0.36268	-1.01461	0.44051	-0.59866
CFL1_rep1		0.88095		42	C	A2	85	80	849	517	-10.74727	-4.67004	4.94383	-0.75820	-2.41805	1.01039	2.81734	0.18653	-0.90780	-1.17426	3.62157	0.17708	-0.20859	-0.60592	0.65851	-0.29118	-1.57208	-0.05542	0.94509	0.16838	-1.53915	0.73296	1.10808	0.17974	2.23332	-1.60626	0.15028	0.44197	-1.16877	1.53345	1.47782	-1.10168	0.18033	-0.52492	0.38268	0.28169	-1.17938	-0.87241	0.22942	0.55341	0.51751	-0.41607	-0.20805	-0.35848	0.10186	-0.77519	-0.89899	1.08193	0.82147	-0.95119
SRCIN1_rep2		0.95238		21	C	A2	85	80	158	782	-13.10177	-4.07244	-0.92853	-1.21115	4.44854	0.22227	1.20442	0.51691	-1.90443	2.86824	2.56080	-1.26231	-1.45694	2.10019	1.85893	0.17589	-0.07326	-3.79442	1.97753	-2.07136	-1.14891	0.33921	0.77178	0.65809	1.66292	-0.66594	0.58416	-0.30729	-0.13720	0.98572	1.57491	-0.36666	-1.18063	-0.90098	0.21932	-0.70197	-0.58574	-0.60415	-0.90656	1.39775	0.70259	0.10476	-0.40979	-0.96298	0.69048	-1.59699	-0.41906	0.89887	-0.26970	-0.02853
DPYSL3_rep1		1.00000		5	C	A2	85	81	342	506	-2.23742	2.90586	6.26126	1.07766	-2.52001	-2.23418	-4.76364	-5.51990	-1.53634	0.82446	-1.85299	1.71443	-0.76683	2.95637	-1.58813	-2.99910	1.57989	-0.39340	-1.85597	0.85059	0.08205	-2.44679	1.35108	-0.29728	-0.14516	-1.20591	2.50414	-2.02914	1.76956	0.89117	1.03368	-0.17734	-1.79589	0.37863	-0.09844	-0.72849	2.21891	1.44033	-1.08350	0.21900	-2.62996	-0.75105	0.87222	-0.10879	1.77043	0.93719	-0.15541	-0.85401	-0.91420	0.48802
RHOB_rep2		1.00000		31	C	A2	85	81	507	673	-2.47462	-4.26931	2.57520	-2.27997	-0.82652	3.15169	2.96159	6.39902	-2.25546	0.20198	-0.21859	-0.91737	0.71825	-0.23983	-0.46951	-0.89798	-2.48666	-2.65085	1.37269	1.78895	0.43215	-0.78864	0.65885	-1.90243	-1.70741	0.27978	1.79860	-1.49187	-2.11296	0.57588	1.65338	-1.34405	-1.01572	0.12421	-0.73434	-1.17938	-0.39006	0.58425	-0.74534	-0.38008	-0.05928	1.15059	-1.99993	-0.41565	-0.76676	-0.14365	-0.33290	-1.50379	-0.02219	0.86166
TNS1_rep1		0.89286		28	C	A2	85	81	211	664	-1.34400	11.99139	3.70179	-8.30256	3.22283	2.52152	-3.43185	-2.40543	2.22093	5.05583	1.23205	-2.99395	-3.83206	-3.47442	1.42299	4.22663	0.71073	-0.33490	-5.75084	1.41772	-1.71732	2.17050	-0.94816	-2.69985	1.99564	0.74200	0.65496	-1.45222	-0.76382	-0.56386	0.22337	0.88213	-0.42142	-0.80416	2.13783	0.47671	-1.60122	0.18028	-0.71362	1.65402	0.19864	-0.38387	-2.54965	-0.92688	-2.47810	-0.97026	0.61685	-0.76003	-1.47404	-0.48562
LIMK1_rep1	TWF1_rep3	0.59375	0.34375	32	C	A2	85	81	427	734	18.25710	29.37592	-0.30572	11.44636	-3.32406	1.15679	-0.42166	7.29098	-1.96387	10.23426	-4.44451	-4.74516	-1.08619	-4.50626	2.02125	3.84169	-3.40632	-1.55720	3.57113	-6.76431	-2.59476	-2.00908	-2.44920	3.86694	-4.64138	-0.96347	-2.23337	2.52970	1.06268	-3.49311	0.45027	-0.68990	1.16958	2.84548	1.13773	1.13545	-0.02285	1.56715	-2.02774	3.62190	-0.26575	-0.23336	1.06507	-1.83417	-0.70138	-0.35452	-0.42280	-0.66986	-0.03913	0.41130
TNS1_rep1		0.90000		20	C	A2	85	81	240	785	-11.44932	-1.28598	2.63946	-2.15917	2.56628	-0.42759	3.18988	1.10946	-0.17955	0.52131	-1.61564	-0.99394	0.13292	-0.54132	2.34675	1.61649	0.67795	-1.86220	-0.51405	-0.47680	-0.73482	3.06966	0.38994	1.10143	-0.44358	-1.55149	-0.04341	-0.32832	-0.09762	-0.32735	0.67517	0.16727	0.56250	-1.06337	-0.08933	0.17518	-1.86377	0.32298	-1.03348	-0.30079	0.41933	1.42064	0.35220	-0.72660	1.16053	-1.32568	0.99964	0.33027	-1.38680	-0.53727
CONTROL_rep14		1.00000		24	C	A2	85	81	782	904	-6.98324	1.51222	-3.66405	3.61159	-3.92535	0.97493	-0.77000	5.10089	1.41441	5.41376	3.38694	-2.46424	2.32928	1.21324	0.36324	1.25088	-0.65730	0.62632	-0.34239	-1.06253	-3.87340	-0.06072	0.98919	2.04277	0.18036	-0.43270	-0.29627	-1.39526	1.13621	0.59363	2.01332	0.64545	0.72016	-1.40993	0.18551	-0.17166	1.28861	0.48127	0.20145	-1.00116	0.06904	-2.50786	-1.39032	1.00163	0.64332	0.33599	-0.96678	0.25665	-0.30461	0.66506
VANGL2_rep1	MYO1C_rep1	0.53571	0.39286	28	C	A2	85	81	415	923	-12.87608	-6.89890	-0.49553	0.87428	2.38999	0.45462	0.73726	-0.36373	0.09327	0.01742	3.53260	0.66169	0.66434	-1.02328	0.06735	0.47474	-1.86195	-1.48440	1.67736	-0.87351	-2.03936	1.25460	3.15886	-0.09007	-0.08070	0.44714	0.55355	-0.10662	-1.19010	0.26255	0.83852	-0.03935	-0.65997	-0.15139	0.28942	-0.94605	-0.79457	-0.99488	-0.07910	0.49153	-0.34948	0.08996	-0.58960	0.53756	0.39883	-1.24963	-1.01649	0.13868	0.02941	0.20088
PRKCE_rep3	DCTN1_rep1	0.43750	0.31250	32	C	A2	85	81	273	933	-1.31039	0.58487	5.23482	-0.50765	5.34673	-3.15164	-0.51434	-3.30848	-5.02918	-1.60547	-2.11266	-0.65706	-0.09738	0.81351	-0.22807	1.89135	1.00986	-0.23228	-1.22031	0.27792	1.21390	0.24681	1.80526	-0.12752	2.52585	0.01747	1.92352	0.21833	0.33611	1.82546	0.38655	-0.52094	-0.42875	-0.08733	-0.16226	0.09436	0.29240	1.02434	-0.44507	0.73537	0.32250	0.78604	0.13296	0.57262	-1.15850	-1.31204	0.21026	-0.07941	-0.20079	-0.45835
CNN2_rep3		0.46667		15	C	A2	85	82	322	238	31.86322	-20.76148	-7.66456	-8.99296	3.97924	-2.81436	-0.91265	5.41669	-5.61658	2.34688	5.23420	-0.15241	-2.92600	4.16469	4.91006	4.17277	-1.77388	6.65951	-5.62370	2.27616	2.66379	-3.61350	2.24962	2.00412	-2.08407	3.41139	-0.95511	1.58043	1.46130	-0.10416	-1.81629	0.77875	-1.05155	-0.94157	-1.43129	0.49535	-0.42522	0.02619	0.32157	0.59857	0.49850	1.03854	-1.01928	-0.12174	-1.37358	0.82407	-0.17625	-1.28679	-0.49254	-0.39238
AQP1_rep1	CNN2_rep3	0.45714	0.37143	35	C	A2	85	82	901	423	6.83361	3.07842	-2.60087	-2.52502	0.23360	-6.05319	5.26070	3.15476	-3.13490	4.09459	0.28241	-1.12287	-4.35944	-1.42086	-2.49461	-2.06034	-1.40446	-2.34210	-1.95103	2.62103	2.44831	4.58916	0.84694	-2.93987	-1.36667	-0.49405	1.86507	1.81121	0.77354	2.11304	-2.94358	0.52606	-2.02119	-0.84430	0.36901	0.19222	0.09336	-1.22157	0.72870	-0.22062	-1.15702	-0.61788	1.04391	-0.10688	-1.10999	1.56028	-0.24810	0.32921	2.19226	0.29097
MYH1_rep2		1.00000		25	C	A2	85	82	382	560	-5.06037	-2.46946	-0.75352	0.00914	4.57309	-3.11285	-0.22806	0.39848	0.47161	-1.23289	0.74278	-1.13842	1.46650	-1.63827	-5.71692	-2.35883	2.22030	-0.68166	-0.88561	0.13602	-2.36254	1.46779	1.05367	2.03838	0.73060	-1.13250	-0.68662	0.30876	0.16837	0.40311	-0.28806	-0.37855	0.82798	-1.09666	-1.17606	-0.60480	-1.10294	0.06153	0.28653	1.10875	-0.30134	-0.34657	0.82115	0.07454	1.28684	-0.41986	0.89474	0.19079	-1.52356	-0.08588
AFAP1L1_rep3	ROCK1_rep2	0.52500	0.35000	40	C	A2	85	82	880	572	-3.80523	3.82937	-2.65279	-0.30044	0.95905	-0.56379	-6.19663	-0.14767	-0.66965	3.67177	-0.60885	1.54615	-3.39488	-2.72297	0.43109	2.59937	2.28307	-0.19233	-0.09947	1.90424	-2.64893	0.88425	2.56044	2.99124	-0.77186	1.02716	1.52982	0.03098	0.62008	0.55199	0.53934	-0.63494	-0.50355	0.59838	0.97183	-1.60562	1.69827	-0.18826	1.00868	0.03630	0.17722	0.11956	0.93253	0.78964	0.57840	-0.92122	-0.01410	-1.54997	-0.24896	0.09294
MYH1_rep2		0.96000		25	C	A2	85	82	499	624	0.07764	7.53961	1.47277	0.57221	5.09148	1.73189	-4.55424	-0.38860	-0.34602	2.72700	-2.25916	-5.81256	-1.07397	3.40374	2.09686	1.49482	2.28364	-3.08341	1.19237	-1.96841	0.60981	-1.03056	2.29344	1.35093	-1.49465	-0.08871	2.74573	0.24922	0.51844	-1.34124	0.02578	-0.01477	1.27857	0.99238	-1.14656	-0.44334	2.46500	-0.09297	0.63464	1.98026	1.42093	1.13592	2.26911	-0.61763	1.76313	0.02099	-0.84622	-0.38553	1.49371	-1.96268
MAP1B_rep3	CRK_rep3	0.53333	0.40000	45	C	A2	85	82	262	650	-9.63211	-0.15395	4.06088	-2.86796	-1.23346	-0.13811	-1.39113	-1.36080	1.32844	-0.97231	0.66106	0.00037	-1.32577	1.45912	1.94913	-0.74341	0.37051	0.85177	-1.01967	2.49285	-0.53066	-1.69674	-1.79372	0.63040	1.06984	-0.37567	1.49815	1.05348	-1.10411	-0.39669	-0.37744	-0.80816	0.52500	0.13431	0.89201	-0.45275	-1.24692	-0.77403	0.22688	-1.69056	-0.52343	-1.21380	-0.34115	-0.38621	-1.57528	-0.46642	-0.22638	0.49330	-0.45293	0.31682
AFAP1L1_rep3		0.63333		30	C	A2	85	82	924	642	-5.70419	4.01993	-8.44335	4.16577	1.60354	-0.16923	-1.97996	5.00801	1.59782	3.52860	-1.99069	0.95800	-3.51177	-0.91017	0.02137	-2.01299	-0.94808	-2.56722	1.97863	0.79898	1.07392	0.51885	-1.59903	0.87609	-1.17834	0.34065	-0.76038	-1.17589	-0.33605	-1.81120	1.51444	2.64226	-0.93423	-0.59750	0.83749	1.23934	-0.13144	0.15332	1.42005	0.47077	0.72631	-0.64533	0.15363	0.01435	-0.06209	-0.77202	-0.54755	-2.16616	0.69319	-1.48686
CONTROL_rep14		0.83333		18	C	A2	85	82	127	713	-5.69344	5.55938	-4.96274	0.20784	-0.37977	0.29873	-6.64494	4.50438	2.42765	1.32697	-3.10936	1.15664	0.46952	0.98089	-1.53447	-0.34816	0.99132	0.01777	-0.66969	1.36351	-0.36707	-1.85678	0.85291	4.23299	0.27144	-0.28083	0.00746	-1.35489	-1.03564	-0.25423	0.62454	-0.88501	0.46402	-0.05953	1.70258	0.78090	0.64017	-1.46970	2.74764	-1.00132	0.41962	-1.59257	-1.36105	0.37444	2.43292	1.29622	0.18897	2.58516	-0.56112	1.10344
CRK_rep3		0.55556		9	C	A2	85	82	252	715	0.92367	-3.17319	-5.26117	-0.62215	3.33313	4.33843	3.40819	-3.04788	3.34299	1.17403	-7.54652	1.18229	-3.00102	0.12148	-2.58795	1.77440	-2.73311	-0.04599	-2.38094	-0.91849	-3.23496	-2.84551	-1.72020	1.29267	2.66406	1.89362	-0.74988	1.26678	1.39581	-0.67578	-0.12078	-0.70607	-0.14463	1.43922	1.04347	-1.17691	-0.73125	-0.53640	1.37967	-0.03201	-0.99176	1.32415	-1.64328	0.50205	-0.73695	0.36906	-0.53490	0.47018	1.06803	-1.18100
MYO1C_rep2		0.44000		25	C	A2	85	83	875	229	-7.00562	-1.28961	8.49032	-3.75426	-6.14657	2.93835	-5.00927	-4.22108	-2.54474	1.65646	1.30750	0.38169	-1.30197	1.00935	2.62907	-0.36212	-1.15344	-1.89189	-0.55209	0.19078	-0.32090	-1.10571	0.18092	3.26988	-0.20921	-1.38831	-0.55016	-2.66141	-0.14194	0.71228	1.06404	-0.95150	1.33713	0.19257	-1.07733	1.08245	-0.38830	-1.20472	-0.61312	-0.27750	-1.29378	1.32799	0.93953	-0.12275	0.84019	-0.43199	-0.14373	-0.67192	0.92653	0.80824
MYH14_rep3	TUBA1C_rep1	0.42857	0.35714	14	C	A2	85	83	696	277	-14.86269	-0.62164	-2.94142	-19.41789	3.79457	9.26450	-3.87998	3.20482	8.48428	4.57346	3.15807	-2.69412	-3.57073	-1.39328	-2.96099	-0.54154	-1.51095	1.99654	4.12778	-0.61878	1.58953	0.25387	-0.29517	-2.14962	2.81396	-2.58668	0.84332	-0.20905	-0.36745	0.11308	0.13800	-0.87332	-1.04757	0.03857	1.10346	0.24464	0.60034	2.09940	-1.32855	1.32722	2.19601	-1.16973	-0.01337	0.73109	0.11869	-1.15789	-0.89575	0.00802	-0.15516	0.43640
TUBA1C_rep1	MYH14_rep3	0.37500	0.31250	32	C	A2	85	83	443	445	-2.32192	3.94506	0.37305	-2.91074	-2.70538	-1.39412	-6.79878	-3.53304	1.35581	1.49963	4.27256	2.65755	0.14846	-1.33821	-6.49752	-1.35648	-0.71313	0.38692	-3.43409	2.92621	-2.39968	2.46210	4.93119	0.22575	-2.39438	0.04594	-1.18460	-1.25806	-1.60015	0.25554	0.42888	-1.17283	1.01096	-1.40016	-0.71531	0.15663	1.13295	-2.36145	0.01344	0.09946	-1.78838	0.07726	0.09246	-0.78703	-0.40510	0.60523	-3.06862	0.45043	1.47901	-0.98009
MYO1C_rep2	RAB13_rep2	0.48000	0.40000	25	C	A2	85	83	387	527	-6.03155	3.46156	6.07864	0.83932	5.84385	-4.81339	-0.25281	0.34834	-4.58246	1.03040	-2.89700	2.62643	-2.70377	0.41045	0.73875	0.32577	-0.10461	1.03613	-0.85273	1.14880	0.49373	0.72484	1.15008	-0.09687	1.19050	-1.58848	-0.61040	-0.94659	0.66203	-0.47548	0.34355	1.04392	0.83453	-1.21959	-0.70485	-0.94059	-1.19192	-0.19940	-0.12358	-0.06943	-1.28685	-0.86050	-1.15596	-0.36099	1.54253	0.01012	-2.13943	-1.14553	-0.02051	-0.78395
RAB10_rep1		0.90909		11	C	A2	85	83	502	592	25.34345	-21.07300	7.00314	-3.84506	1.80685	1.76867	-9.36985	5.61259	3.98472	0.81662	2.51263	-1.24469	2.19982	-0.44466	-2.61261	-0.68409	2.10914	-3.98872	-0.72175	1.08786	0.78935	1.54886	1.29678	1.29200	1.39742	3.23721	-1.28721	0.62018	0.85253	-0.23104	-1.36909	-1.46664	0.70085	0.85649	-0.43047	0.59591	1.18777	1.54305	-0.32831	-0.10187	0.79016	-1.12908	1.54426	0.55402	2.85854	1.56720	0.92098	-0.34708	0.30320	1.32102
CD44_rep3		1.00000		13	C	A2	85	83	476	919	-1.59323	1.08310	-8.81551	6.08891	0.37741	0.48410	-1.56241	0.90585	-5.42702	2.75538	-3.04663	-1.23473	-2.02571	6.09433	-0.88008	-2.22116	-0.83122	0.88075	4.61879	-1.21625	1.82933	2.86852	-1.49999	1.55085	-0.83934	2.32826	2.39190	-0.14333	0.03575	-0.73993	0.73214	0.49503	0.07562	0.10600	1.14047	1.09241	-1.34895	-0.06360	-0.50385	0.44177	-0.84380	0.23421	0.85056	0.68921	0.92050	-1.08602	0.48707	1.81279	0.42518	-0.76625
CDC42BPA_rep1		0.90000		10	C	A2	85	84	472	115	-9.59797	-0.22735	-7.15344	-0.93202	6.92695	3.26738	1.54026	3.67953	2.75152	1.20977	-3.18893	-4.64174	1.21673	0.57420	-2.43976	-0.41414	0.28946	2.69315	0.90923	-0.23235	-0.91278	-1.53910	0.68376	0.04707	2.35909	0.38247	0.00949	0.28866	0.31543	0.70145	2.15346	0.84535	-0.22188	-0.53851	0.07026	-0.84552	0.50815	2.51377	-0.32583	0.25161	0.56016	0.47852	-0.33518	-0.08033	-0.53139	0.14615	0.68157	2.06742	-0.11073	0.21485
INPP5K_rep2		1.00000		9	C	A2	85	84	555	319	0.56654	9.46430	-4.67977	-4.54432	-4.46883	-3.18133	-4.07069	1.60237	1.90934	-1.78316	-1.63035	2.01409	1.47610	1.52265	-0.45850	5.71927	1.89118	1.55978	-0.28203	4.05385	0.33554	1.58832	5.98757	-0.53140	1.38378	-0.96586	-2.52618	-0.66250	-0.42315	0.56272	2.10157	-0.92810	1.26938	-0.37123	-0.69593	-0.24289	1.31782	-1.08666	0.80883	-2.99533	-2.97560	-2.27467	-2.88042	-1.03247	0.45080	1.10614	-0.90563	-0.02074	-0.53584	2.10159
PRKCZ_rep1		1.00000		6	C	A2	85	84	493	391	-3.56635	-1.10142	3.55517	-1.76669	2.16783	-0.86834	3.04074	1.83149	-1.55902	-0.75474	-2.46694	-1.56624	0.11628	-2.82575	1.04680	2.56962	0.85266	-1.06847	-0.79253	2.24774	0.18856	0.33212	1.26226	-1.54204	-0.41526	-0.95553	-1.53468	0.33625	0.66635	1.89290	0.24303	-1.44706	-0.11330	-0.50995	0.20407	0.49895	-0.51114	0.21669	-0.04829	-0.19971	0.31076	-0.55965	-0.07838	0.02962	-0.46551	1.35380	0.38571	-0.56763	-0.23574	0.54931
CDC42BPA_rep1		0.80952		21	C	A2	85	84	375	423	-11.88529	-1.67575	3.03265	-3.88239	6.08393	-2.83816	3.89100	5.74011	-0.75785	-3.28212	-2.36100	-2.55515	-1.49515	-1.10338	-0.99203	0.74960	0.50914	0.11335	2.00583	-2.78012	-1.68453	4.10246	0.69349	2.21915	-2.66722	-2.31517	0.65653	-0.42497	-1.39624	-1.22130	0.07840	-0.50219	0.93157	-0.14735	0.37821	0.18974	0.14347	-0.35645	-0.34538	-0.72280	0.68511	0.55481	-0.10619	-0.09871	1.05400	0.11273	1.61503	-0.97338	-1.12100	-1.11411
TMSB10_rep1		0.95652		46	C	A2	85	84	706	438	-9.67683	-0.57720	3.41655	-2.29560	-0.50403	1.68926	-0.55446	-3.10152	0.89636	1.93337	2.04857	-2.40044	-2.92508	1.14533	3.30019	-1.32758	1.20347	-0.74708	0.01446	0.55213	-0.21353	-1.84414	-0.86773	0.68849	0.61599	-0.49834	0.48349	-0.70181	-0.50894	-2.05865	-1.30608	0.50303	-1.60965	0.53062	-0.72823	0.39332	-0.98313	-0.17955	-0.93543	-0.00830	-1.26684	0.22374	-0.63704	0.62930	-1.76370	0.25214	-0.84316	-0.34207	-0.34058	0.33180
ITGB1BP1_rep3		0.43182		44	C	A2	85	84	489	465	-2.32138	-2.71693	6.53729	8.24623	-1.35465	0.46555	1.77059	-2.34361	-1.07866	0.94043	-3.24419	-2.99422	0.46401	-1.60942	0.71717	-2.92853	-0.98345	0.97492	3.03368	0.52658	0.48111	-2.75202	0.13551	-1.27849	1.17795	-0.07323	1.92164	1.76199	-2.24585	-1.07559	1.24394	-1.31549	-1.41748	0.99881	-0.22521	0.41154	-1.17227	1.45383	-0.24803	1.16036	-2.61690	1.52434	0.19922	0.92571	2.87333	-0.26574	0.50904	-0.17675	0.03739	-0.60886
SMTN_rep2		0.74074		27	C	A2	85	84	806	546	-4.02933	-1.32672	-4.58374	-3.09520	0.78945	-3.08837	3.17633	2.26438	0.27111	-3.24922	-4.05379	2.82339	0.24609	0.86860	-0.66636	1.02454	-0.21403	0.70779	2.38351	-1.24311	2.66018	-1.02956	-2.84050	0.31402	2.78652	-1.31107	-1.33547	1.44156	1.25165	0.92976	-0.36887	-0.62055	-0.78403	-0.09358	-0.20876	0.89608	-0.04021	0.22091	0.61523	-1.76166	1.19520	0.71412	-1.00590	0.36801	-0.59302	-1.33467	-0.43506	0.35626	1.21475	-0.86888
CORO1C_rep3		0.92000		25	C	A2	85	84	369	645	-0.00703	2.13411	4.21042	5.57442	2.48483	7.17696	2.62491	-0.29515	-3.18095	0.62726	-3.64114	-1.64538	-0.44187	-0.14653	-5.04780	-6.35328	2.16267	-3.63620	-0.69540	-3.42888	3.41048	1.76299	-0.34127	-0.43769	-2.23637	0.19598	-1.16670	-0.66034	0.72732	1.50196	-0.00506	-0.90771	-2.28777	2.07507	2.15435	-0.08558	-0.05005	-1.71180	0.92636	2.16525	-1.23605	-0.63046	1.22313	-0.23621	0.08238	-0.37239	0.91265	1.92090	1.82744	0.52164
STK38L_rep3	ROCK2_rep1	0.48485	0.30303	33	C	A2	85	84	821	651	-3.12034	9.09551	-4.44194	-1.07666	-0.69371	2.07059	-0.63546	0.89423	2.25320	-3.57563	1.07730	-2.36714	1.10295	-1.78348	-1.49330	2.70511	-0.77584	1.51605	-1.92500	2.60173	-0.31057	0.07079	1.31230	1.05146	0.64803	0.82335	2.19023	-1.49136	-0.89137	0.51282	0.56614	-0.38072	0.20210	1.01691	0.73790	-1.48409	-0.44014	0.76237	-2.78495	-0.19228	-0.34937	0.05682	-0.93804	0.41528	0.44380	-0.40493	0.65734	-0.32991	0.13509	1.89993
MYO1B_rep3		0.88889		27	C	A2	85	84	367	730	-5.37435	-2.60603	-6.23738	-6.18453	5.50619	3.17785	1.97923	-1.52565	-0.79680	3.79628	0.01813	-2.45079	-1.61520	-0.88139	-7.36623	-3.55498	-0.50910	0.35464	-0.56527	-4.41723	1.07703	3.60093	2.03478	2.09110	-1.68501	0.65744	-0.26325	-0.25493	0.21992	-0.69448	-1.19929	0.09043	-1.93080	-1.37852	-0.09584	0.99333	-1.83350	-1.46294	-0.55589	0.48485	0.14432	0.57450	-0.57952	-2.36407	-0.35266	-0.27280	-1.67093	-1.47554	1.41137	0.61214
SRCIN1_rep3		0.96154		26	C	A2	85	84	755	758	-11.61225	1.54536	-0.43185	-1.22472	2.40056	-2.00224	-0.78159	2.52597	2.83939	-0.56272	0.63814	1.50591	-0.65002	-1.99726	-0.11555	0.99850	1.34994	2.13715	-1.06010	2.58020	-2.44461	2.86409	-0.47489	0.99996	1.66769	-1.31168	-0.66850	-1.29703	0.25422	-0.14978	0.44998	1.47759	-0.06961	0.77763	0.23752	-0.51102	-0.15297	-0.63518	0.52935	-0.43391	0.08419	-0.24623	-0.35826	1.45557	-0.43421	-0.08895	-0.82065	1.79668	0.35717	-0.39883
PDPN_rep2		0.86486		37	C	A2	85	84	870	774	-6.33088	5.79788	-5.48781	0.63112	6.41475	-2.46899	-2.22041	-1.70750	2.75617	-4.26441	-1.77292	1.97704	-0.90276	1.44959	0.55735	-0.35625	0.00591	-0.74855	0.70759	1.53129	3.49852	-0.29082	0.53998	-2.84043	-0.84713	-1.15871	-2.33401	0.23529	0.57248	0.24304	1.28543	-1.04670	0.44845	-0.46670	-0.66585	0.53827	0.14565	-0.55772	-0.41612	0.95637	-0.75111	-0.28498	0.40552	-0.05699	0.17636	-0.97335	0.97979	-0.84304	-0.18480	0.12740
EPB41L2_rep1		0.96429		28	C	A2	85	84	811	850	-10.32675	-0.86116	2.45425	-0.26228	1.99435	-0.21645	3.19401	1.73870	1.00982	-0.06249	1.23222	-2.70733	-1.36414	-2.64072	1.09427	0.03504	-0.59271	0.42194	-0.83089	0.71934	-2.52600	0.49630	0.06757	0.25623	0.66596	-0.77515	0.89332	1.19878	-1.07694	-0.12433	-0.04208	0.96043	-0.14975	0.13583	-0.46139	-1.04818	-0.42140	-0.25946	0.89138	-0.08188	0.89366	-0.17966	-0.64430	0.04930	-0.80459	-0.50489	-0.67951	-0.25619	0.31119	-1.80025
LIMA1_rep3		1.00000		11	C	A2	85	85	909	742	18.07822	-11.62536	2.21954	4.38725	-9.03406	5.94066	-8.30556	1.19404	-1.98833	6.72519	4.09964	0.51794	-2.26338	1.09901	-3.88456	-0.67577	-3.22663	-0.04618	-1.64218	3.15278	0.08061	2.40597	-1.39902	-3.90046	-0.37461	2.19845	-0.75926	0.81042	2.70483	-0.06485	-1.41541	-0.72216	1.20167	1.65431	-0.30596	0.94702	1.52944	-2.00274	-0.63140	-0.44333	1.85227	2.95349	-2.33302	0.52852	-0.15353	0.54158	-0.68160	-0.62400	1.79524	1.34592
STX1A_rep3		0.94595		37	C	A2	85	85	823	786	-2.50700	0.95784	2.14442	7.80790	3.05864	-2.95607	-1.64537	2.57556	-4.81587	-4.74626	-3.52914	-2.77078	0.91885	7.21829	-0.24852	-3.35226	-0.75655	-0.42749	3.33814	0.16874	-0.22122	1.07744	0.30337	2.67417	-2.22627	-1.87458	0.02488	0.55694	2.17109	-0.42845	-0.35612	0.38174	-0.22123	0.95480	-1.92501	-0.70538	-0.57541	0.17010	0.01438	-1.14509	1.60883	-2.07963	0.56235	0.55852	0.79795	-1.11696	-0.64371	-0.74568	1.47947	-1.07318
ROR1_rep1		0.90909		11	C	A2	85	86	612	379	-13.42669	-4.32419	6.33589	1.30396	-1.32043	-0.11862	-2.00652	-1.21233	3.35380	0.65888	7.40382	1.41689	0.64854	1.49824	0.00955	-2.49259	0.41405	1.58128	-1.80568	-2.34420	-7.25075	2.34569	-0.57435	-0.01986	2.01035	-0.65905	0.27361	-0.61338	0.01335	0.12526	0.25247	1.47126	1.96485	1.26233	-0.42337	0.74526	-0.12504	-2.36982	-0.90623	-0.29326	-0.30186	1.04009	0.18660	0.52633	0.28116	-1.26384	-1.03854	0.93489	0.56748	-0.28194
MYL9_rep3		1.00000		5	C	A2	85	86	505	400	-6.15005	7.29282	-4.64147	0.31270	5.03590	2.31301	-5.37868	-3.55851	1.79608	-2.29406	1.83245	-2.09350	1.41271	4.24334	-1.44823	0.28175	-1.98529	1.26963	-0.22569	1.07230	1.49517	-2.02561	3.14394	-0.69158	-0.70168	1.30598	-0.25357	-1.85518	-0.02589	-0.95117	0.28109	-0.06951	0.28231	0.61155	-0.19774	0.92053	-1.92773	-0.62794	0.38777	-0.53891	-1.51734	0.62869	-0.21780	0.74244	-0.96904	-0.77908	-0.19299	-0.33412	-0.23090	-0.22962
MPRIP_rep1		0.97143		35	C	A2	85	86	518	550	19.29896	22.49226	0.13375	11.01984	0.07534	3.63745	2.27856	-0.06729	-2.51789	-4.59905	8.19121	-2.74344	-0.36017	-2.12712	-3.06825	2.76564	-6.08196	-0.85830	0.57846	-3.71035	3.38758	1.33515	1.78968	-0.36034	3.33910	1.87863	-1.64237	-4.01738	-1.36006	0.42719	2.41508	1.63518	-1.12029	0.21306	1.89244	1.58117	0.15186	-0.51536	0.23128	0.63833	1.32310	-1.29513	-0.90441	0.38545	0.12879	0.03311	-0.52925	-0.40921	0.29937	0.52409
RAB5A_rep3		0.94444		18	C	A2	85	86	654	531	1.77742	-7.91897	-1.92796	3.57463	1.90257	-4.84537	5.25519	0.85666	-1.08169	3.89919	0.03717	-0.91680	1.01386	2.05498	-3.30084	-1.46371	-0.13481	-1.33305	-0.60946	-3.14606	1.74504	-0.40235	2.28653	0.00120	0.58348	0.94721	-0.85495	0.30145	0.80541	1.43898	-1.57282	-0.19485	-0.14483	-0.80125	-1.38944	0.10990	-1.53584	-1.16569	-0.27617	-0.70390	0.17660	1.97217	0.09009	-1.27580	1.27435	-0.32267	0.69752	1.56396	0.81979	-0.97976
MPRIP_rep1		0.96154		52	C	A2	85	86	679	616	-5.96364	4.45089	0.45484	-2.90713	-4.32992	-5.26795	-1.50386	4.44274	1.76950	-1.65311	-0.41082	6.25680	-3.85973	-2.24640	0.18600	-0.54649	-1.00825	1.09706	1.51040	2.73914	-0.56903	1.23396	-2.57219	1.93922	0.62230	-0.20912	2.89925	-0.19281	-0.09409	1.10879	-0.26488	-1.48787	0.67692	0.73042	1.60084	-1.13321	1.76338	0.69908	1.66343	-1.22844	-0.93989	-0.16899	1.44911	-0.25032	-0.93780	-0.60938	-0.60681	-0.29779	0.66260	1.79479
DPYSL3_rep3		1.00000		35	C	A2	85	86	788	689	10.87049	-11.63718	6.13694	7.82275	2.12375	-6.00123	0.93770	1.79388	-3.11475	2.27171	-0.72419	0.51021	1.07519	1.97884	-3.25002	1.68392	-1.03336	2.84373	3.86084	-1.44227	1.65848	-4.38293	1.06414	-1.48312	0.59042	1.17532	-0.96345	-0.60502	0.49528	2.80367	-1.21641	1.16758	1.00396	-0.45118	0.02776	0.72881	0.75685	1.53027	0.26224	-0.06558	-0.16939	0.74272	0.57337	0.65780	0.45652	-1.44839	1.21973	-0.41837	-0.50573	-0.82820
ARHGAP35_rep3		0.90909		33	C	A2	85	86	341	683	12.99033	16.44448	6.36143	9.14432	-6.43005	0.50344	-2.65873	8.02207	-7.99803	-2.55936	-5.01844	-6.59177	2.60508	-1.60499	1.13504	2.95700	-4.57538	1.04940	2.23248	2.37143	1.56388	0.94325	3.50600	-0.00722	0.13279	-1.52272	-4.03878	-0.83712	-0.35741	-2.77230	-1.40625	0.82090	2.06500	1.21310	1.33602	-0.66029	0.50861	2.28094	0.78536	2.27804	-0.98801	-1.68593	-0.97503	0.44375	-0.21606	1.34270	-1.86765	0.91817	-0.87578	-2.08727
TMSB10_rep3		0.90909		11	C	A2	85	86	680	688	-0.98192	-4.21129	-3.07982	0.34352	1.03051	-4.89797	3.86629	0.01577	-2.94564	3.20538	0.74906	1.56997	-2.34101	-2.82562	-0.35678	-0.22363	-2.16700	1.89570	0.23255	1.46788	-0.15864	1.49372	3.16297	-1.89676	-0.96545	0.07143	-0.19151	0.82896	0.61725	0.08403	-1.64612	-0.24286	-0.35246	-1.44316	-0.85769	0.42240	-1.67383	-0.65302	-1.92282	0.37658	0.31087	0.32930	0.13288	-1.90998	-0.32400	-0.80238	0.19220	-0.97568	0.56362	1.33956
TUBA1B_rep1	MYL6_rep1	0.57500	0.40000	40	C	A2	85	86	472	836	-4.84717	-2.26124	0.25427	4.47798	-0.66072	-3.87377	1.22124	-0.84124	1.65802	-1.85016	-0.75468	1.59093	0.99986	3.83424	-3.11662	-3.20858	0.30800	1.18847	2.28942	0.25479	0.91952	-0.12744	-0.50308	-2.13616	1.26830	0.38720	0.28205	1.77895	-0.71230	1.52601	-0.56901	-1.69259	0.66441	0.64984	0.66128	-0.09125	-0.65741	-1.42978	-0.61666	1.10217	-0.63611	-0.98466	1.06671	0.29831	-0.45463	-0.51073	0.29936	0.07960	-1.53273	0.35413
PRKCI_rep1		0.92857		28	C	A2	85	86	559	893	-1.22339	-0.14755	-1.20297	4.36155	-2.31563	-5.23468	2.92006	-0.78441	1.61617	3.33813	-1.10747	0.31564	-2.05525	3.40624	-2.00103	-4.02468	2.84314	-1.68956	0.59585	-0.12187	3.28385	0.66231	-1.80504	-1.06009	4.00180	-0.11817	-1.66347	-0.09028	-0.58911	-0.31855	0.29402	3.06546	0.03638	-2.44212	-0.39518	-1.14809	-1.08285	-1.20757	0.01237	-1.11518	0.89086	-1.24714	-0.16396	0.48244	-0.32120	-1.19667	0.30499	-0.42629	-0.82872	-0.75593
PAK1_rep1		1.00000		7	C	A2	85	87	565	439	32.73392	-8.03725	-12.20717	-9.16421	-4.47510	0.99797	3.31620	-3.24172	0.31282	4.60118	-5.02789	2.73446	-4.30239	2.21247	0.66266	-4.85093	-3.58138	2.93783	-3.56801	-2.49557	-2.97655	3.69994	3.17484	1.48719	1.44819	4.04987	-0.09595	-0.07171	1.18303	-0.65411	1.52241	0.97687	-0.52548	-0.91819	-0.68380	1.29185	0.51336	1.35452	-0.94455	1.85325	-0.20744	-0.07736	0.70578	0.25797	-2.02930	0.65923	-0.57793	1.09403	-1.45372	-1.18438
MYH1_rep3		0.90000		30	C	A2	85	87	645	609	-13.27486	-0.41291	-0.47446	0.72779	1.27034	-0.79273	0.44543	4.66064	1.55499	-0.52555	1.99661	-2.03777	1.86439	1.57756	-0.61056	-1.59091	-0.76932	2.01211	0.02374	-0.36244	-4.44403	1.13576	1.27019	-0.48377	0.87412	-1.68330	0.86416	-0.36579	0.22787	-0.00813	0.34863	0.40417	1.33858	0.44420	0.65599	1.36530	0.69481	-1.68271	-0.71579	-0.05723	-1.44620	-2.07380	0.99525	1.01309	-0.79910	0.46733	-0.71532	-0.41651	-0.44996	0.67704
PAK1_rep1		0.90476		21	C	A2	85	87	943	723	-11.00449	-6.12510	2.17228	4.62308	4.55035	-1.64878	0.36717	3.36189	-2.37660	-0.84820	0.08808	0.39780	-0.27900	0.64091	1.72447	-2.71285	-1.31869	-2.57508	2.28185	-1.18973	-1.90119	-1.61257	0.40611	-0.62632	0.56223	-0.69294	-0.16482	-0.93047	0.67766	1.50855	1.10285	-0.78077	-0.11412	-0.32890	0.12359	0.95075	-0.21043	-1.02738	-0.59537	-0.71246	-0.55254	-0.09122	0.06808	0.46593	0.49490	-0.66446	0.06640	0.77668	-0.41438	-0.84407
PAK1_rep1		1.00000		20	C	A2	85	87	794	732	-12.68146	-0.22965	-3.05519	-0.24134	4.52041	-1.03251	-1.26867	1.88515	3.13343	-0.32340	3.42911	0.55749	-0.94375	0.21924	-0.91250	-1.97045	1.59146	-0.94506	0.80993	0.02824	-3.64348	0.90859	-2.55051	1.17733	1.24990	-0.28124	1.44944	0.76943	0.26291	-0.40207	-0.38055	0.36056	-0.24184	0.44702	1.01568	-0.51900	0.24521	-0.63384	1.08096	-0.00578	0.76229	-0.05518	0.76196	1.58110	0.03836	0.16314	0.08137	-0.08641	0.14731	-0.53712
VASP_rep1		0.64286		28	C	A2	85	88	625	169	-10.12597	3.09046	2.67782	-4.22851	-0.89507	2.01048	-6.62892	-4.52791	1.22465	-0.39618	3.05367	1.11818	-2.37942	2.15714	1.53794	-1.67584	0.08559	-1.75493	-1.55087	1.16635	0.67579	0.98209	1.31955	-0.41288	-1.93915	-0.20199	1.88535	0.21807	-1.35034	-1.45440	0.30401	-0.10915	-0.29124	-0.69928	1.24872	-1.37170	-0.82608	0.54558	-1.37836	0.17027	-0.45246	-0.81366	-0.67560	1.71631	0.29344	-0.54287	0.34158	0.96068	-0.90478	0.48865
LCP1_rep1		0.96429		28	C	A2	85	88	778	342	-3.79750	1.92496	7.68112	-1.00895	-8.37682	-6.24760	-0.11834	5.82111	-0.60288	-2.74578	2.39190	-0.00042	0.23510	1.33808	-0.92592	0.80323	-1.43011	1.84571	-1.05563	2.59571	-2.07222	2.52454	0.42959	-0.67795	0.61275	-2.65777	-1.23343	-1.35039	-0.87921	2.11115	2.03297	-1.93298	2.65625	0.26671	-0.07655	-0.02449	-1.35545	1.95455	0.19243	0.49173	-0.34116	-1.93467	-1.64333	0.32769	1.29200	1.32218	-1.95795	-0.10334	0.23609	0.89695
VASP_rep1		0.81250		16	C	A2	85	88	473	396	-9.28280	0.03842	3.14976	-0.49559	0.74655	-1.83639	-3.72303	-3.02871	0.44988	-1.27148	3.86220	0.39627	-0.33582	1.66759	0.55900	-1.23803	1.33323	-0.10780	-1.00582	3.39030	-2.42064	0.81530	1.25599	0.34706	-1.41912	-0.74835	-0.89073	-0.90379	-0.77467	0.98851	0.43157	0.23484	0.56385	-0.57765	1.41045	-0.76291	-0.35037	0.20477	0.34871	0.67988	-0.76423	-1.22068	0.43132	2.21210	0.23150	-0.68358	-1.36964	0.18785	0.67905	-1.33899
LCP1_rep1		0.98276		58	C	A2	85	88	595	426	-9.31322	-0.29664	2.51835	0.53003	-3.01813	-1.79125	3.46050	1.23549	-0.19080	-4.45139	2.56313	-0.51466	3.42864	0.26293	0.17181	0.64733	-1.55857	2.34857	1.08342	1.90583	-3.63765	2.55481	-1.38376	0.61027	2.86201	-2.27833	1.96749	1.56166	-1.19800	-0.23681	0.28648	-0.10208	-0.17630	0.44317	0.30113	-0.16985	2.09514	-0.03373	0.69194	-1.44935	-0.09643	-0.71129	1.25736	1.13304	-0.03721	-1.37087	0.23125	-0.72190	0.38204	0.58649
SMTN_rep2		0.85714		14	C	A2	85	88	731	509	-4.98596	-2.46250	6.53849	0.77915	2.14179	-3.52019	2.99132	1.95861	-1.21301	1.37518	-0.30730	1.04553	1.62060	0.77378	0.52685	0.06362	-0.65917	-1.71205	-1.25869	0.56995	0.59650	4.28477	-0.20435	0.31175	0.75210	-1.53975	-0.41211	0.36570	-0.64681	0.18733	0.14536	2.12498	0.27356	-0.18029	-0.02138	1.30055	0.29471	-1.07290	0.01447	0.84756	0.32356	-0.45255	1.28960	0.07328	0.57750	2.14200	-1.01020	-0.64660	-1.04860	-0.64670
RUFY3_rep1		0.75000		28	C	A2	85	88	613	533	-4.67005	2.36022	-7.08486	-1.81530	2.80373	-2.73922	1.87721	-0.97344	2.67418	-0.31348	-0.14243	2.66479	-2.25585	-3.02403	0.54739	0.96066	-0.57040	-0.06063	-0.58454	2.38618	2.26874	2.52351	0.57225	-0.06791	-0.07714	1.46854	1.77955	-0.28494	0.25082	-0.24717	0.02663	0.45893	-0.40167	0.33059	-0.69288	-1.23567	-0.95983	-0.42610	0.01636	-0.14636	-1.34284	-0.32387	-1.43345	0.30173	0.53159	0.02597	-0.09891	0.59590	1.11020	-0.09202
IQGAP1_rep3		0.97333		75	C	A2	85	88	859	611	5.26046	3.44769	9.86299	1.45745	-0.42488	-8.66285	-2.26628	-1.36547	-2.82891	-1.91629	-2.92077	1.24457	-2.20539	0.26531	-2.12199	-1.34246	3.04828	-0.34557	4.60168	1.02123	1.45368	-0.92893	1.91635	1.06202	-0.05373	-1.60475	2.10258	0.95637	-1.54083	1.18268	-1.61082	-2.40465	1.59241	-0.25584	0.39067	0.00878	-0.23874	0.15367	2.02137	-0.88357	1.04877	0.74578	1.21508	1.76352	1.72501	-1.83336	1.24951	0.04340	-0.65296	-0.43547
RUFY3_rep1	PPP1R18_rep1	0.66667	0.30000	30	C	A2	85	88	625	604	-6.95841	1.44803	-6.47368	-4.18100	-1.79456	0.82943	3.36095	-4.23051	4.54932	5.81072	4.95531	0.83845	-1.92283	0.14133	1.03485	0.09874	1.76704	-0.23457	-2.20298	-0.10945	-1.86051	2.84869	-3.65204	0.23600	1.10182	0.69334	-1.15360	0.73251	-0.33996	-0.34102	1.18395	1.03257	-1.03000	-1.84530	0.12429	1.85690	-0.81450	-1.03668	-0.10455	0.56407	1.01227	-0.26201	1.37859	-2.38075	0.00286	0.56566	-0.89012	-1.47783	1.29875	-0.58734
EZR_rep2	TUBA1C_rep1	0.53659	0.46341	41	C	A2	85	88	546	657	-3.09473	-7.05025	0.80227	4.10839	-2.23444	-6.04515	4.32261	-0.13016	1.75029	0.75582	2.50741	1.37166	2.41977	-0.46813	-2.17237	-0.57216	0.02519	-0.10716	0.77548	-0.78356	-1.77881	1.16718	1.95527	-1.60259	1.81988	-0.07951	-0.54689	-0.46424	-2.18587	1.20546	0.18016	-0.92956	0.84420	-1.82020	-0.81581	-1.19987	-0.57830	-1.64681	0.02223	-0.16689	-0.00043	0.89254	0.66784	0.50158	0.75611	-1.18334	0.71566	0.50055	0.72316	-1.46658
OPHN1_rep2		0.95652		23	C	A2	85	88	618	721	3.85275	4.62456	-1.10429	2.19332	-3.76551	4.26846	5.99176	-1.46948	-2.45832	1.36166	0.08048	-0.74347	-1.82484	-4.87056	1.87225	2.66378	0.46760	-0.11799	-1.27334	1.91005	-0.92236	0.07828	0.53513	1.82405	-1.35886	1.53515	0.97033	-0.92972	0.37681	-0.45369	0.15426	0.48493	1.44937	-2.15437	-0.91658	-1.59789	-1.11661	0.88973	-1.26327	1.30504	1.40399	-0.38078	0.06438	-1.30939	0.10720	0.04713	-1.62692	-1.62728	-2.32725	-0.01793
OPHN1_rep2		0.96774		31	C	A2	85	88	814	747	-8.01548	-0.58061	1.61368	1.59680	-1.10278	1.04973	0.81746	-3.12842	0.22692	-2.62218	3.00422	-1.75338	1.62382	1.28010	0.19020	-2.45428	-0.23276	-1.00902	-1.06638	1.01939	-1.03668	-0.29692	-1.48917	1.02422	0.25202	0.06299	0.74541	1.18111	-1.80149	-0.79999	-0.38360	-0.94362	-0.74062	0.48162	0.73021	-1.08726	-1.09371	-1.08251	-1.54576	-0.64648	-0.54545	0.45265	-0.68096	-0.06566	1.00221	-0.81133	-0.68465	-0.20549	-0.83898	-0.79844
STK38L_rep1		0.91304		23	C	A2	85	88	649	778	4.76406	3.59962	-8.88049	-3.33427	-4.08233	1.41313	2.64611	-4.18482	-0.57542	-0.98396	-1.49167	0.72626	2.24662	1.82415	-3.15882	2.44204	0.36348	0.62969	0.67599	2.14192	-0.30162	6.17059	-2.70312	1.82908	-1.53816	0.45899	0.08651	1.95268	2.19673	-0.69548	-0.71428	-0.98015	-0.77948	-1.24001	0.57089	0.67581	-0.42421	-0.89907	0.47687	-0.46310	-0.26106	0.67810	-1.89630	-0.34041	0.50544	0.83285	-2.27481	1.84232	0.42499	-1.97602
STK38L_rep1		0.92000		25	C	A2	85	88	759	820	-1.56234	-0.52574	-2.99638	-3.64719	5.54998	0.38292	0.34693	0.19059	-1.62532	-2.65631	-2.69887	0.85976	1.88233	1.47023	-2.79632	1.69076	-0.27314	-2.16860	1.72114	-2.47803	1.40878	4.79637	0.88907	1.35629	-1.69313	0.21091	-0.69488	1.16402	-0.27189	0.21332	-0.42081	0.34354	-1.44472	1.34025	0.17781	1.42918	0.14145	-1.24930	-0.72275	-0.22514	-0.92077	0.91546	-0.89661	0.15395	0.37100	1.21516	0.27338	-1.01742	-2.67082	0.15486
WIPF1_rep1		1.00000		30	C	A2	85	90	564	588	-9.85760	6.88932	-9.63741	-4.23023	-2.16311	8.99914	-3.84411	7.70910	3.19295	3.76688	1.34475	-2.73219	-1.32466	1.76347	-3.79659	0.29968	-3.12843	1.94049	2.67798	3.06205	0.02541	-1.35638	-0.59690	0.34351	1.86414	-0.71815	-0.68537	0.47004	-0.13762	-2.33353	-0.93690	-1.48015	0.42136	1.10041	2.03854	1.97458	0.48718	-0.45417	-0.83587	1.50534	-0.12240	0.28999	0.11824	-3.73396	0.95748	-0.49373	-0.90913	0.27340	-1.08204	0.27192
RHOB_rep2		0.95000		20	C	A2	85	90	878	762	-3.20749	6.23060	12.61959	2.32931	0.89240	13.94371	-5.34918	-4.71163	-4.90264	-1.84118	7.11814	1.96762	-4.43392	4.34475	-3.24387	-1.29146	-0.91903	0.19960	-1.74747	-1.54441	-1.54646	-1.89166	2.44846	-1.91509	-1.91215	0.45771	-0.74903	-1.85657	0.08383	-0.40708	1.59718	-1.28912	-2.12056	2.08824	0.79825	0.41916	0.78051	-0.20525	1.12336	0.57487	-1.32385	-1.68637	-0.48852	0.96325	0.14779	1.55465	0.51467	1.33070	3.37527	0.11063
CARMIL1_rep2	SEPT11_rep1	0.40000	0.33333	45	C	A2	85	90	591	741	-7.75302	-5.92466	3.15675	4.09766	3.11746	-3.88487	3.67142	3.43256	0.11666	2.72516	1.36812	-1.98143	-1.88553	1.21139	-2.74831	-1.66753	-1.45428	-1.77630	1.72478	1.54711	-2.89973	0.15010	3.59667	0.00824	-1.29381	-0.14741	-0.26478	-0.41944	-0.58323	0.14284	-1.17903	1.28257	0.63547	-0.17807	-0.54858	0.29290	-0.82260	-0.97713	-1.57033	-0.22062	0.41112	0.78035	0.37047	-0.10296	0.53160	-0.01770	-0.38385	0.71742	-0.19135	0.55805
WIPF1_rep1		0.95238		42	C	A2	85	90	419	814	-6.34837	1.96926	10.78302	0.87237	-3.88572	10.87310	-7.31183	-4.21453	-2.25837	4.80979	3.65098	-0.63945	-6.64804	3.15334	3.69677	-2.03233	-3.13621	-1.53188	2.82494	-2.07839	-2.01422	1.51700	2.52863	2.07226	-3.17199	-0.73748	-1.04053	-1.69405	0.55026	-0.84722	2.46351	-1.29182	-1.87302	-0.39466	0.21863	0.41664	-0.22237	0.14678	0.49164	-0.16605	-3.04576	2.37635	2.76401	0.88261	0.53293	1.21347	1.78136	0.26829	0.57182	2.91513
MICAL1_rep3		1.00000		17	C	A2	85	91	555	104	26.80423	-22.11968	-0.49058	-6.57140	3.89628	-2.13069	-4.40473	9.59707	-2.37929	0.58124	2.79797	1.61212	0.81810	2.12451	0.83418	5.99761	-0.96234	-0.17476	1.01257	2.77282	2.43308	-3.69512	-0.44891	0.49606	1.39660	3.17809	-1.50707	0.58689	0.27425	-0.20839	-2.04543	0.99674	-0.60326	-0.03631	-1.69608	-0.19149	2.41787	1.16207	-1.13984	-0.22002	-0.11696	-1.18929	-0.13341	-0.33539	0.46090	-0.06760	-0.20672	-0.43192	-1.49038	0.68826
MICAL1_rep3		1.00000		18	C	A2	85	91	288	424	-4.37350	-7.71467	2.68785	3.13644	-1.29267	-1.46359	2.73357	2.07152	-5.95353	0.93145	2.31125	-0.40318	-1.06392	0.17995	-0.87685	2.50850	-0.97878	-1.37583	2.13132	-0.28898	-3.63491	1.83731	-0.30247	1.79249	1.23938	0.49004	1.07276	0.53584	-1.44397	1.33960	-0.56636	0.58157	-0.12121	-0.03503	0.35763	-0.48520	0.83005	-2.00551	0.56216	0.23398	0.27635	0.45998	0.21169	-0.11506	0.52465	0.43170	-0.86348	-0.67739	-1.62922	0.19314
LDHA_rep3		0.90000		20	C	A2	85	91	697	448	1.02479	6.98277	3.36584	0.28856	-2.50149	0.10168	-4.85133	1.68277	-3.18258	-6.41879	-1.01054	-0.03458	-1.33624	1.13819	0.70500	-0.14051	-4.85007	-0.82925	1.91660	2.38606	1.98810	1.63640	1.29067	-1.05070	-2.63430	0.59549	2.53466	-1.17150	-2.40264	-0.70147	1.14307	-0.77513	0.09368	-0.64244	1.22600	-1.50866	-0.04646	1.21826	-0.74053	-0.43191	1.21817	2.18509	-1.02489	1.12327	0.25419	0.61549	0.94728	-0.42570	-0.58008	0.69084
MYO3A_rep1	TPM2_rep2	0.47619	0.44444	63	C	A2	85	91	874	689	1.35614	1.80758	3.85322	-0.57162	7.13518	-5.21962	0.99758	1.12325	-5.83649	0.06831	-3.74974	-3.51198	-4.07242	1.62439	0.44806	0.31425	1.48263	-3.72934	4.34366	1.12231	0.53840	-0.29353	1.91972	-2.65046	-3.29072	-0.65961	-0.24903	0.19550	-2.97272	1.27116	1.48877	0.46513	-1.66046	0.53584	-0.87002	0.08909	0.45964	-0.54722	0.70374	0.72230	1.09492	-0.24917	-0.21240	0.82252	0.24485	0.91572	1.61397	1.17075	0.79356	-0.47508
GOLPH3_rep2		0.87500		8	C	A2	85	91	558	694	5.61926	-5.13004	-6.41547	6.69615	3.68928	1.39143	0.79468	-4.24352	-1.22875	3.55128	3.67493	-3.34978	-2.26810	3.93860	-0.47995	0.91465	0.12779	-2.65368	1.89239	2.03368	-0.49409	0.17215	-1.24103	-1.28771	-0.08914	2.61779	0.49955	0.23898	2.22238	-0.85170	0.59384	0.51291	-0.10911	0.16918	-1.18233	0.77532	-1.15176	-0.30608	-1.27832	1.24544	0.73576	-0.34538	0.41567	-0.12887	0.61349	0.51636	-0.82428	0.47570	-0.89191	0.69846
MKLN1_rep2		1.00000		14	C	A2	85	91	668	849	13.64316	-19.18079	-1.73073	-4.07821	1.78698	7.15146	-6.63496	5.46474	-0.34683	3.15752	0.15624	3.60386	4.15095	1.18870	-2.28234	-3.78815	-3.01511	-7.09395	-0.87259	-0.67163	4.95453	3.38455	1.05892	0.45207	-1.13216	2.59378	-1.29875	0.81550	0.84548	-2.31240	0.39369	0.01833	-0.78951	-0.58170	-0.33261	-0.04213	1.44258	1.37813	-0.92875	-0.85877	-0.26137	-1.76384	-0.72985	1.97029	-0.51077	0.25311	1.71228	-0.88895	-0.33033	0.30802
BRK1_rep1		0.53333		15	C	A2	85	93	644	556	-8.25326	-5.75075	-0.59424	8.03705	5.86830	-2.57098	0.76541	2.34245	-5.37344	-2.53338	0.98303	-1.22708	0.02458	4.04018	0.69305	-4.23639	-1.90353	-2.57302	1.66439	-1.41240	0.36999	0.51869	0.71530	-0.20613	1.65550	-0.02610	0.57130	1.60729	-1.36014	-1.30616	-0.16621	0.37915	-1.29883	-0.09030	0.56361	-0.70027	-0.60353	-1.63946	-0.34303	0.62837	-0.36540	0.13719	0.64588	0.44187	1.10464	-0.09894	0.90888	-0.30307	-0.30757	0.21162
FLOT2_rep2		0.78378		37	C	A2	85	94	658	229	-9.47189	-7.14075	3.33592	-3.40828	-1.30030	-3.09531	0.09736	2.84165	-3.28577	1.86525	4.01667	2.99179	-2.97990	-0.56199	-1.91218	0.64080	-1.61715	-0.10725	2.34305	-0.86807	-1.66975	-0.85932	1.92801	0.25281	0.72106	-2.42552	-0.15911	-0.43881	-0.08630	0.56663	-0.52779	0.00209	0.68673	-0.12157	-1.50787	0.52961	-0.48088	-0.64978	-0.15324	0.94600	1.10261	-0.62338	-0.54353	0.22132	0.19933	-0.79957	-1.48575	0.86916	-1.05815	0.53732
FLOT2_rep2		1.00000		18	C	A2	85	94	715	419	5.74685	0.42133	-0.61707	1.05485	2.61066	-3.83690	2.98581	-2.47124	-1.67477	-1.35805	-0.68341	-2.49523	-0.86081	-1.26984	-2.21640	-0.59473	-0.98010	-1.03559	0.35440	6.19101	-0.64872	0.47507	-0.23554	-2.84963	-1.57995	-0.11520	-2.04069	0.02389	1.19525	0.68820	-2.13462	0.37340	-0.64212	-0.49047	-0.82010	-0.86730	-0.76808	0.51879	0.15905	0.34261	-0.53140	0.69467	0.11661	0.53315	-0.91770	-0.25622	0.32330	-0.65497	1.09114	-0.73353
WDPCP_rep1		0.92727		55	C	A2	85	94	385	505	-7.91593	-0.77120	9.37563	1.87819	0.70055	-1.81437	-1.56777	-3.29941	-1.55209	-4.02085	3.85205	-0.26354	-2.19440	0.24705	3.30565	0.20652	-1.21801	-3.63877	-0.61091	-0.68275	0.35033	-0.34763	0.19859	0.60231	-0.35172	-1.00781	1.03167	-2.32505	0.28347	1.82403	1.06811	-0.30258	-0.40894	-0.16167	0.90956	-0.00613	0.67100	-1.20001	-0.16542	1.57558	-0.87345	-0.41045	-0.19913	0.53025	0.53252	-0.15946	1.18101	1.04841	1.46399	0.95339
BRK1_rep1		0.96552		29	C	A2	85	94	527	542	0.75080	7.65671	0.87586	-1.16600	0.33680	-5.29880	-0.82696	0.60216	0.19745	1.78845	-2.35067	1.95253	-4.59888	-3.70603	-0.00207	1.97051	2.23690	-2.92256	1.01084	1.61120	-0.39341	0.73544	0.34411	-0.33115	-2.00665	-1.10977	-0.84271	1.58451	0.20225	2.07063	1.06387	-1.81294	0.26077	1.28503	-0.50620	1.07669	-0.24360	0.38460	-1.40475	1.40355	0.05353	-0.72892	-0.16105	-1.50563	0.23971	-0.54752	1.90038	-1.09186	-1.75338	0.57293
ARPC5_rep3		0.95455		22	C	A2	85	94	443	569	-3.59347	-2.26128	1.44846	3.12128	-1.27729	4.96305	0.37972	-2.48093	-1.74871	-0.31382	-1.25296	-2.26489	1.34416	-2.17024	-1.41459	-1.46749	-2.79538	1.94429	-1.24461	2.21387	-1.52661	-1.04791	1.56721	-1.15227	1.56576	1.38784	-1.04243	-0.64988	-1.06676	0.38117	1.31859	0.43829	0.60607	-0.81695	1.11898	-0.87866	0.25358	0.30516	0.79104	0.70096	0.09714	-0.89026	0.53000	-0.22187	0.54983	-1.06269	-0.66432	0.14708	-0.51580	-0.66186
ARPC5_rep3		0.95455		22	C	A2	85	94	371	591	0.05694	11.40096	-7.45272	11.11820	-1.43902	4.83717	0.35189	5.46051	-1.75381	-2.21967	0.60049	-2.31697	-0.85217	-4.12998	-0.53032	-0.60509	-4.63122	0.95074	-0.05967	0.61700	-0.16539	-1.42960	-2.53984	4.18116	0.29949	1.17411	0.83468	-2.03624	0.40825	-2.54981	0.88364	2.49602	0.51646	1.24999	0.74073	0.43535	0.46756	0.35811	-0.80801	1.91448	1.23319	-0.10636	0.95984	-0.33336	0.82879	-0.46336	-0.22303	1.00163	-0.80414	0.40171
EVL_rep2		1.00000		13	C	A2	85	94	687	765	-10.69234	0.69166	0.66540	-1.74385	1.03593	-1.92582	0.03060	2.04690	0.23480	0.83606	-1.40969	-0.57347	-3.62348	1.19900	1.10542	-1.34596	3.02303	-0.55313	1.69703	3.73439	-0.73571	-0.70320	-1.24526	1.82971	2.03574	-1.18322	-0.76676	-0.65593	-0.84048	-0.49487	1.10577	1.29345	0.74363	-1.92223	-0.64944	0.09699	-0.19277	-0.11023	-0.37419	-0.45372	-0.07049	-0.20205	-0.99066	-0.32347	0.10370	0.03540	-0.52280	-0.26974	0.42131	0.83976
WDPCP_rep2		0.91667		12	C	A2	85	94	605	825	2.45341	14.52914	1.19844	6.88909	-3.13901	3.33786	-1.51018	5.85235	-3.04367	5.51625	-1.77715	-5.77762	-0.12251	-1.19681	1.16421	4.71211	0.91423	-0.32230	0.23546	-0.51215	-2.22459	-2.51148	2.42300	4.55349	-0.15089	-1.95436	-1.66327	-0.44834	1.28744	-3.21764	-1.34091	-0.62950	1.52271	0.83434	1.32604	0.79121	-0.42834	-0.22071	-0.65639	3.41576	1.78862	0.55534	1.35351	-1.92022	0.59599	0.82437	-2.36704	-0.69428	-0.28627	0.58351
TNNC1_rep2		0.84211		19	C	A2	85	95	457	401	-7.73139	-3.66861	4.23999	0.08961	-1.63679	-1.48296	-3.53968	0.97385	1.08473	-1.06007	3.56662	2.29232	0.44762	-2.70197	-1.30257	-1.45109	-1.34180	1.44648	1.27782	3.24665	-5.00302	1.12391	1.18284	-1.57903	2.29384	-0.40897	1.44739	-1.84664	0.23400	-0.01260	-0.63548	-0.14759	1.00078	-0.39788	-0.43264	-0.95141	0.85195	-0.48797	-1.77647	0.44405	-0.13813	-0.10641	0.48592	0.59345	-0.00973	-0.09698	-1.24797	-0.44136	0.08033	-0.05898
PIP5K1A_rep3		0.97826		46	C	A2	85	95	318	547	-9.64737	0.55639	-0.46132	-13.32756	3.05561	7.51382	-5.27069	-1.39875	-1.79971	0.15865	-1.81853	-1.03110	-3.47868	-1.26048	-2.42334	1.50232	-0.34297	2.39057	2.83843	0.61712	0.71322	0.94231	0.32882	0.64112	-1.03034	-1.16480	-0.10507	-1.20675	0.53019	0.12840	0.37173	-0.66972	-1.25180	-0.01351	-0.59221	-0.39439	0.72753	0.15023	0.05327	-0.33460	-1.58446	-0.14899	-0.60379	1.68267	0.08885	2.13505	2.26130	0.09534	-0.60962	0.10091
IQGAP1_rep1	MYO1B_rep3	0.57692	0.42308	26	C	A2	85	95	427	539	4.15831	7.94474	0.02284	-2.47289	13.67381	-0.93004	-2.65691	-3.65572	-3.81637	-5.69184	-1.78119	-0.56652	-1.45750	0.54088	1.03372	1.50326	-2.16626	0.68156	2.59175	-1.79695	1.23859	0.81898	-0.33178	-2.31414	4.54517	-0.00300	-1.54598	-1.92391	0.73251	-0.52941	0.61020	0.39448	-1.44962	-1.13349	-0.81632	0.48226	-1.08962	0.24077	-1.03660	-0.09873	-0.42597	0.35266	0.26014	-0.94906	-0.05753	-0.54394	-0.04645	-0.57699	0.22775	-0.04411
MSN_rep3	WASF1_rep3	0.41176	0.41176	17	C	A2	85	95	809	533	-7.73467	3.26351	4.02848	3.01494	5.75446	3.94378	-0.74278	0.39152	-0.49494	-2.43152	6.53874	-3.64785	0.23067	1.81684	-2.71838	-0.20693	-0.18993	-0.66067	-0.99072	0.51754	-4.83254	-0.40868	0.60531	1.74397	-0.75019	-0.83179	0.12082	-0.39537	0.85439	-1.06409	-1.27640	0.93550	-0.95072	1.03311	0.27470	1.05454	0.47561	-0.61818	0.30992	-1.35027	1.15612	1.04996	-0.55713	0.83995	1.72393	-0.20987	-0.58981	-0.91434	-2.19584	0.45141
ABL1_rep3		1.00000		28	C	A2	85	96	374	467	-7.77000	2.16612	-7.96757	-1.85131	5.70448	1.12769	1.21212	3.76714	-0.52025	3.69419	0.24305	-1.58447	-2.62377	1.11293	-3.97187	-3.15675	-0.72839	-2.32616	1.94896	2.21273	1.79200	-0.07744	-3.62032	-0.34633	0.97793	-0.47890	-2.07901	1.03972	0.50896	-0.31514	0.28956	-0.56655	-0.11314	-0.52602	0.15750	-1.22475	-0.01421	-2.02165	-0.17595	-0.04890	-0.50009	1.05877	0.50578	-1.31930	-0.95042	-0.21380	0.42498	-0.79424	-0.35944	-0.39984
SYNE2_rep1		0.97619		42	C	A2	85	96	738	515	-14.05187	3.21705	3.41021	-4.04687	4.06792	2.53056	-1.49217	3.74422	0.51157	0.04586	1.77572	-3.91485	-2.95957	5.43010	0.15513	-2.07033	-0.29623	-1.80177	0.65193	0.14698	1.69747	-0.64763	-0.90557	0.81904	-0.05930	-2.84805	0.41788	0.42162	-0.28571	-1.62565	1.36034	0.22091	-1.25353	0.09786	-0.05023	0.09018	-0.83985	1.16507	0.40893	1.02861	-0.59802	-1.81661	-0.00402	1.30450	-0.34449	-0.44009	0.54931	0.77150	1.04161	-0.30420
PAK1_rep2		1.00000		23	C	A2	85	96	598	720	-0.14490	-7.41762	3.08199	0.78572	3.88652	-0.86017	1.52502	3.39092	-1.60443	0.82430	0.45299	-3.49672	-1.61726	0.39016	-5.44324	-1.77664	-1.39951	-3.95054	2.06586	-0.15700	-2.25676	-0.13273	0.03932	1.03317	-3.47610	0.58688	-1.11023	0.64592	0.11589	-0.44204	-1.92883	1.22855	-0.49826	0.04942	-0.61944	0.00618	-0.17012	0.47590	0.41672	-1.38221	-0.47973	0.31688	0.36438	0.66523	0.50723	0.18838	1.98936	-0.86151	-0.18564	-0.38673
ARPC2_rep2		1.00000		11	C	A2	85	97	368	140	16.91709	-25.06713	-3.44950	-0.73323	8.08479	2.14008	-7.59725	11.36184	4.45032	-0.27656	2.53236	3.36019	3.13430	0.35275	5.08238	2.04656	0.09314	-4.48562	-4.72359	-1.95334	6.60160	-0.98449	5.18890	6.88509	0.36024	3.76272	-1.27269	0.77594	1.78598	-2.40322	0.76273	-0.70601	0.04262	0.78799	0.21912	0.44421	2.17084	1.14653	0.27541	-0.78407	0.22480	-0.05150	0.68046	0.65311	-0.67489	0.17027	-0.27956	0.28375	-0.33849	1.16375
BIN1_rep2		0.91667		12	C	A2	85	97	868	207	-5.14542	-1.49720	2.36541	0.75360	0.81012	-1.93170	-4.48764	-1.37918	-3.23391	-2.57392	-0.32648	2.16101	-0.09284	2.39383	-2.12242	-2.74849	-0.20509	-3.84995	1.09647	1.13003	-0.70910	2.39256	-0.10641	0.19049	-2.38600	-0.05972	0.26721	-1.60109	-0.42808	0.96458	0.33405	1.26370	0.11451	0.12147	0.40360	0.97538	0.25373	-0.61276	0.15076	1.15871	-0.57355	0.14022	-0.25790	0.83458	1.37953	0.23301	0.82158	2.88808	-0.10557	0.72980
ARPC2_rep2		0.88235		17	C	A2	85	97	725	442	-7.63573	-4.89325	-3.57512	-1.26521	4.35641	3.68639	3.43503	-0.84181	-0.43433	-0.20522	-3.58509	1.23067	-3.94658	1.89019	-0.94993	0.77554	-5.40422	-2.44120	1.75558	0.64094	-2.46313	-2.72570	2.32213	1.87989	1.31235	1.17302	0.07561	-0.79156	1.25184	0.43653	0.71211	0.49388	-1.23817	-1.01681	-0.11673	0.68936	-0.79808	0.61489	0.18410	0.52984	-0.20975	0.61358	-1.05763	-0.56151	-0.00369	0.17748	1.04844	0.27750	0.57204	0.03019
EPS8_rep2	ACTN1_rep3	0.68182	0.31818	22	C	A2	85	97	807	697	-11.41771	3.97563	-8.76966	0.32857	5.23024	1.30055	-0.19341	4.64055	4.49859	1.33381	1.82911	-0.37246	-2.88820	-0.46129	-1.42293	-2.10616	-1.37849	-0.04222	0.89477	2.68481	-1.61047	2.56184	-2.41515	0.31243	-1.14570	-0.16469	-1.40708	0.14999	1.00612	0.09509	1.61703	0.24706	0.41447	0.60875	-0.06442	-2.22850	-0.32516	-0.12492	0.14201	1.48106	0.50405	-0.10544	-0.53232	0.40220	-0.47780	-0.19781	1.47264	0.35245	-0.77917	1.57801
EPHA2_rep1		0.87500		16	C	A2	85	97	551	807	-14.72584	-0.47278	-4.29694	-0.74116	7.33695	2.97937	2.27190	4.11816	1.55649	0.61497	-1.19408	-2.74105	-2.31455	0.87460	2.02145	0.02357	-0.86753	1.32707	2.53736	1.36493	-0.56102	0.61562	-1.47432	0.71466	1.04726	-0.10538	-0.90370	-0.02665	0.76696	0.30373	1.20664	-0.46666	-0.65976	-1.08624	0.89137	-0.43304	-0.35285	-0.24202	0.44924	-0.50624	-0.39149	-0.16746	-0.54729	-1.52333	0.08339	-0.21605	0.34320	0.82591	0.03497	-0.08725
RAB5A_rep1		0.97059		34	C	A2	85	97	131	787	-15.92926	1.73900	-3.11329	-2.46321	5.40230	-1.76308	-1.73361	6.67664	0.62806	-4.52101	0.81094	0.63108	-2.82558	4.21991	0.54847	-0.72475	-0.98100	-0.40904	3.96864	2.87682	0.28611	1.61782	-0.37267	1.62380	-0.20427	-0.93804	0.71777	-0.63874	-1.45021	-1.74345	0.36743	-0.71385	0.04375	-0.54684	0.71187	-0.82648	-0.93616	-0.29710	-0.25917	0.58831	-1.06648	1.15081	0.28108	0.03821	-0.32444	-0.18651	0.46795	-0.46332	0.89624	-0.62517
MICALL2_rep3	EVL_rep1	0.49091	0.47273	55	C	A2	85	97	702	861	-13.62052	-2.40568	-1.76112	-4.95671	5.10361	2.90430	-2.30112	-1.06932	-0.05597	-2.56653	1.71024	-1.22464	-1.03162	0.83052	-3.10280	-0.99518	-1.52726	1.26010	2.36586	0.83555	-0.57505	0.24407	1.34982	1.48188	1.28144	-0.71867	-0.85156	-0.20085	0.16152	0.65202	0.21956	-0.45488	-0.93261	0.11093	0.39245	0.72521	-0.17015	-1.16318	0.66188	0.64263	0.42546	0.34437	-0.18225	-0.33423	0.19773	0.14737	-0.47350	0.67949	0.90409	0.52631
LPXN_rep2		0.97143		35	C	A2	85	97	455	835	-6.99419	-0.53762	2.72311	-1.18858	3.39929	-1.27782	-2.18276	0.80563	-0.10900	-1.97800	-2.05922	0.89890	-3.62291	-2.31090	1.40043	-2.18729	0.24412	-1.32205	2.93311	2.51307	-0.97776	0.11252	-2.22824	1.37634	-1.11183	-1.27872	-0.51375	1.31437	0.50293	-1.32816	-0.65357	0.23024	-0.04094	0.80918	-0.96299	0.78574	0.25101	-0.51970	-0.42814	0.21860	1.07137	0.25233	-0.60648	-0.73226	0.81244	0.29273	-0.32266	-0.97220	0.53085	0.05894
ARHGEF18_rep2		1.00000		7	C	A2	85	98	236	389	-12.10130	0.30553	-0.94817	-1.82843	2.42274	3.34577	-4.42619	-3.13562	0.12407	2.25588	3.61568	-1.71529	-2.12206	3.28843	0.32867	-1.28037	1.14024	-1.92364	-0.77639	1.31613	-1.55311	2.40901	-0.33771	1.95672	0.40062	0.07039	-0.08159	-0.89731	0.66106	0.27189	1.51401	1.00012	-0.01472	0.75359	-0.21155	0.82399	0.54698	-1.13580	1.04694	0.55827	-0.04072	-0.28252	1.30480	0.69957	1.17268	1.09984	-0.64014	2.04054	1.07248	0.73404
BIN1_rep2		1.00000		28	C	A2	85	98	478	508	-8.61795	2.44252	-2.45410	3.65497	3.99927	5.15895	1.07983	-2.28657	2.94698	-2.69335	-0.03748	-0.58354	-0.89546	2.85439	0.37346	-1.73518	-1.01012	-1.07978	-1.44237	2.87088	-3.29366	-0.03843	0.32966	1.76360	1.53216	1.14297	0.91532	0.71483	-1.24418	-1.03119	1.94259	0.92052	-0.55078	0.61124	-0.18283	-0.34322	0.49758	-0.60662	0.99047	0.82441	-0.02040	-1.17273	0.18669	-0.26182	0.32846	-0.33474	-1.04928	-1.44357	-0.55138	1.04793
BIN1_rep2		1.00000		15	C	A2	85	98	437	513	-5.12707	-5.37238	-3.81947	7.24763	4.65415	1.55793	2.00315	-2.12894	2.27668	-0.59714	-2.54114	0.84417	0.80559	2.19963	-0.60372	-0.58548	-4.39146	-3.40432	-0.23611	1.25037	-2.67314	-1.17878	2.01028	-1.00476	0.85791	1.40304	-0.91743	-0.17022	1.92640	-0.00865	-0.14977	0.32425	-0.37115	1.12096	0.96025	-1.12870	0.27238	-0.47447	-0.09658	0.19398	-1.11000	-0.00238	0.35037	0.25231	1.01012	-0.38288	-0.05735	0.55949	0.38200	0.67481
PRKCZ_rep3		0.93750		16	C	A2	85	98	474	590	2.68946	14.63296	-7.97157	8.52234	0.52962	9.32210	1.72591	3.22767	2.24956	-3.84715	4.33543	-0.11486	-3.03974	-3.69944	2.57455	1.30865	-4.50870	-2.70142	0.42879	-3.22781	1.10073	-3.17528	-1.22838	2.65661	-1.02556	2.45585	1.06283	-0.87835	-0.65870	-0.96096	2.41608	-0.06693	0.71474	2.20256	0.69219	0.45393	-2.21891	-0.21912	-1.14249	0.43399	-0.59074	-0.58229	1.18037	-0.05071	0.16750	0.42766	0.94460	0.85277	-0.23612	0.75869
VASP_rep2		0.95918		49	C	A2	85	98	394	598	-7.40496	-5.64021	5.21293	-2.11559	1.06422	0.53498	2.21363	2.89620	-0.38250	-2.44315	-1.39859	-0.30127	1.40370	-0.56570	-2.05249	-0.83500	-2.17927	-3.07637	2.10261	-1.85303	-2.39373	0.81119	-0.21094	0.95338	-0.05910	-1.19063	0.28989	-0.95299	0.83488	1.72704	0.22758	-0.26844	-0.60174	-0.99912	0.42960	-0.50801	0.71468	0.66610	0.67108	0.50982	0.01556	-0.01028	-0.26672	-0.29559	0.67370	0.63596	-0.43914	-1.14091	-0.73065	-1.44401
PRKCZ_rep3		0.68750		16	C	A2	85	98	443	647	5.46646	10.02907	-4.85268	5.03760	-0.72604	0.36304	-5.50083	-2.31761	3.80994	5.75780	-2.38995	1.12735	1.75764	2.96785	-1.03882	1.96762	3.30740	-5.36934	0.62708	-0.80613	-2.72196	5.27364	1.88127	-3.66796	-2.03510	0.32471	1.21662	2.81738	1.53107	-1.55336	0.69239	0.02636	-0.26915	-1.04576	1.43779	-0.68300	-0.05869	-0.16816	0.51177	0.46150	0.58985	1.23383	-0.33363	1.12879	1.96590	1.40337	0.35558	-0.02343	0.95676	-0.76757
WASHC1_rep3	AMOTL2_rep3	0.60870	0.39130	23	C	A2	85	99	668	357	-1.60803	9.28048	7.85486	3.02147	-4.75561	2.64923	-7.41780	1.10582	-1.98157	2.45145	3.89936	-4.21892	0.30082	5.06876	1.30655	0.54804	-2.66335	-3.71185	-0.36074	-0.82300	-2.14572	-1.25924	3.09881	2.61690	-3.14559	-0.09221	1.19125	-2.25853	-0.95833	-3.13196	-0.04604	0.85494	0.44025	0.18476	0.83648	0.43900	0.06609	0.95566	-1.32174	0.87194	1.24153	0.51370	-2.02616	2.23447	-2.12029	-1.06213	0.95082	-2.15544	-0.14230	1.55633
MAD2L1_rep1		0.82857		35	C	A2	85	99	503	539	14.20131	14.57584	5.77618	-10.45887	21.18557	3.63802	-1.45502	1.50173	-6.50589	1.22221	1.50802	5.40362	1.74280	-2.22355	-5.54749	1.05094	-5.79237	1.82033	2.16681	2.72809	-2.88913	-0.41711	-2.97586	-4.69913	3.75991	-0.93165	0.27034	1.69895	1.56789	0.39574	-0.39946	-0.94715	-1.62701	-0.13028	0.09514	0.50492	-0.78873	0.57786	-1.07903	0.44167	1.27776	0.97977	-0.96287	-0.38912	0.13869	0.74514	-0.45265	-0.83362	-0.86669	-0.31814
CYFIP1_rep1		1.00000		8	C	A2	85	99	324	601	-5.06033	-14.04302	0.18584	-13.68396	5.53647	11.45090	-8.27019	10.20814	1.64123	1.89053	-3.22042	3.02793	1.45214	-2.30536	-7.34753	1.51033	-4.88451	-5.06361	-0.18631	-0.49822	4.04056	1.54282	0.98417	2.90251	0.43595	1.71770	-0.68442	-0.04597	0.85910	-2.26698	0.43964	-0.94708	-0.82681	0.84739	-0.29620	0.38348	1.39751	1.61608	0.24838	-0.09101	0.46231	-0.43165	-0.69426	-0.07649	-0.80537	1.78003	0.21616	0.31495	-0.18821	-0.04789
CSRP3_rep1		1.00000		23	C	A2	85	99	633	872	8.32239	-8.48062	-2.42188	0.05620	-0.01607	-2.48602	1.47362	2.32301	-4.63047	5.47462	5.73714	-2.00227	-4.26263	2.00024	-1.50437	-0.19116	-2.37983	-1.99547	-3.12651	3.35636	0.17336	-0.10526	0.92612	-1.42204	-1.86724	2.87902	-0.00877	0.33379	-0.89581	0.04569	-1.40842	1.69357	-0.75318	1.03033	-0.87796	-1.50900	-0.06659	1.29543	0.04707	-0.09086	-0.23016	-0.21816	0.25673	-0.20200	-0.07404	-0.35349	-0.81936	1.12552	0.92134	-0.16913
PDXP_rep2		0.90000		10	C	A2	85	99	247	908	-8.98161	-5.28490	1.63503	2.25995	4.81674	-2.14716	1.16659	6.77518	-5.36692	3.38433	-1.16018	1.02406	-2.62540	-1.13659	-4.33609	-2.98359	-2.29548	-0.52383	2.40718	-2.59047	-2.50922	0.23600	0.81696	-0.53586	-1.23960	-0.39451	0.86552	1.20909	-0.98676	0.09720	-0.18767	0.05309	0.34754	0.09096	1.08178	-0.09799	-0.01134	-0.98549	0.98229	0.73580	0.08737	-0.97759	1.84434	0.44056	0.42579	0.21814	0.52840	0.21331	0.39435	-0.17800
CTNNB1_rep2		1.00000		10	C	A2	85	101	128	92	17.05791	-21.08466	-6.89425	-0.71885	12.46230	4.32361	-9.17572	13.79286	-0.24909	2.81445	1.84865	2.81136	1.51031	2.85495	2.97239	-2.20000	-0.86801	-4.45401	-6.16873	-4.69427	3.30400	-0.45810	2.64114	3.00350	-1.73362	3.67715	-0.96659	0.74110	2.12717	-2.42865	1.82035	-0.63063	0.03583	1.18221	0.82262	0.68911	0.79897	1.24918	1.05550	0.02809	0.17405	-0.98581	0.72704	-0.41765	0.08209	0.76330	0.25804	-0.47939	-0.15247	2.25897
ACTR3_rep2		0.76923		13	C	A2	85	101	249	304	11.29408	-12.03372	-10.19329	-3.47672	3.49646	-1.00639	-4.14110	1.53376	-12.64657	2.74879	2.89917	2.44183	-2.33047	3.98977	-4.62942	0.68940	-1.36087	4.42607	1.12559	-0.79104	-0.60400	0.43899	3.74149	2.70490	0.81230	2.79206	0.00076	0.52561	1.08555	0.03873	0.31493	1.50989	-1.01910	1.66074	-0.94019	0.80115	0.42653	1.15202	0.18920	0.99327	-0.28890	-0.19369	-0.53292	0.22494	-0.23355	-1.52604	-1.86820	0.76443	-0.80010	-0.33717
NCKAP1_rep1		0.92593		27	C	A2	86	11	700	143	13.27484	1.08469	-8.62048	7.00859	-12.26921	2.47860	8.62304	0.89438	-2.17022	2.48442	1.56878	-1.65286	2.00360	-2.57078	2.96661	3.00526	-1.76338	-2.50293	3.13145	-0.74289	2.07034	0.76952	-5.11452	0.17173	1.25139	3.18300	0.28582	-2.23041	-1.68729	0.29162	0.24134	-1.07780	0.14952	-1.00005	0.83737	0.64667	-2.96257	-0.36315	1.31913	-0.18629	-1.68682	-0.82900	0.50243	1.00635	0.26361	-1.72517	1.07351	-1.70901	0.26723	0.29334
CSRP3_rep3		0.96875		32	C	A2	86	11	825	186	-6.66853	-1.64391	4.58565	-4.35711	-4.08675	2.35389	-4.79762	-5.13653	-1.84613	-2.07328	0.76916	0.94211	0.20385	2.15576	0.83773	-0.95820	0.28505	0.45418	-1.44111	0.29535	0.40840	0.02195	-1.40385	1.90527	0.47519	-0.41927	0.51289	-0.98581	-1.56911	0.91821	1.60721	0.18339	0.87337	0.77416	-0.74373	0.08971	0.47464	-1.84157	2.01472	2.03628	0.60995	0.26617	1.09313	0.44011	1.22732	1.31863	-0.51308	0.06928	1.39262	0.13931
DPYSL3_rep2		0.33333		18	C	A2	86	11	466	196	-2.81588	-2.68416	4.72016	-0.09601	-4.31440	-3.77110	3.60228	0.30348	-3.73887	2.12831	-0.26572	-0.02138	-1.43110	-0.42174	3.56197	0.11439	0.49395	-3.45414	0.62191	-0.46781	1.65198	1.00742	-1.40781	0.05633	1.35245	-0.87237	0.55330	0.00328	-2.38520	2.02466	1.56939	-0.95324	-1.13634	1.66632	-0.31277	-0.79520	0.16258	0.24597	-0.90101	2.34508	0.22910	0.58002	0.98000	0.11108	-0.22084	-0.93166	0.01741	-0.73069	0.75637	0.75160
NCKAP1_rep1		1.00000		17	C	A2	86	11	620	208	17.91827	3.05071	-8.28288	-6.72031	-6.98163	-2.47065	4.31581	-4.45855	0.62486	-4.72668	-5.87853	0.51511	-1.02674	7.49814	-0.60931	-2.34307	2.19904	-2.78161	1.04848	-1.50678	-2.69180	1.23583	-4.21638	1.26702	1.18491	1.07078	-2.22269	-1.41684	0.21963	1.48425	-1.51747	0.38044	-2.81970	1.13622	1.39479	0.45249	-0.52304	-0.14970	1.80461	-2.99659	-1.89865	1.09865	-0.63126	1.13567	1.98975	-0.80636	0.91680	1.03808	0.52974	0.73697
NCKAP1_rep1		1.00000		24	C	A2	86	11	649	244	29.13657	6.48528	-5.24524	-6.98661	-0.37718	-3.21486	3.39304	-1.44572	1.18998	-0.93629	-8.05800	0.91314	1.41702	3.23071	4.57664	-4.26977	-1.89748	-5.67408	5.38388	-0.21061	-5.65485	0.31086	-0.48484	-4.78177	-3.01266	0.49439	-1.35096	-0.41731	-0.75672	-0.83445	1.21093	2.17417	-1.60300	-5.25310	-1.34374	-0.07307	2.26876	-0.36223	-0.12133	-2.31760	0.49757	-1.24544	2.03184	-0.21603	-0.63701	0.82126	0.42382	0.39986	0.81558	-1.24940
AQP1_rep1	PAWR_rep2	0.45455	0.45455	22	C	A2	86	11	642	415	4.76293	4.88111	-5.51324	8.28931	6.51036	-5.15914	-5.71358	0.65198	-0.10264	0.62624	-4.46359	1.70429	-2.60825	-0.74827	2.72389	-0.64275	2.34069	-3.49381	0.70436	-1.22173	3.08300	-1.92872	0.31878	-2.65178	-1.25269	0.23541	-0.40691	2.38347	1.71475	-0.55680	-0.36173	-0.93767	0.18913	0.08312	0.84648	0.97684	-0.12625	-0.66440	-1.11869	0.86299	-0.21973	0.52127	-0.98226	0.73274	0.81777	0.19029	0.28300	-0.72985	-0.36629	-0.59576
EPHA2_rep1		1.00000		10	C	A2	86	11	480	512	12.22275	14.86170	4.05750	1.94908	-1.62359	-7.53542	-0.68043	3.39401	-3.38844	3.22938	-5.26908	-4.52294	2.93962	5.97441	1.47267	2.15105	3.66960	-0.79704	1.85782	1.62324	1.51210	1.17417	4.78310	-2.68942	3.46590	-1.77243	-3.97763	-1.53921	-0.17215	1.32265	1.32046	0.17939	2.30578	0.29745	-0.94631	0.19591	-0.02657	1.08149	0.37432	-1.00758	-1.68450	-1.56015	-1.82716	0.10212	-0.11969	0.69391	-1.18813	-1.35152	0.96221	-1.04468
AQP1_rep1		0.58333		12	C	A2	86	11	720	523	2.26475	5.78856	-9.59349	9.60417	5.02967	-6.36102	-3.68869	0.54017	5.36980	-2.82138	-1.46657	3.31144	0.29706	-0.35373	-0.55053	-0.75846	1.13383	-1.11726	-1.04873	-0.57783	0.80550	-1.44901	-0.91273	-0.93654	-2.90216	0.49755	-2.28280	2.01594	1.40401	-0.34040	1.75968	-0.11246	0.77622	-0.20057	0.21013	-1.17006	0.28450	-0.39457	-0.66327	0.76129	0.02528	0.77889	-0.03633	0.63832	-0.93494	-0.74576	0.99362	-0.50884	-0.55471	-0.02489
MESDC1_rep2	FLNA_rep3	0.47368	0.42105	19	C	A2	86	11	720	574	6.37124	5.95658	-7.55203	-3.05418	2.07395	0.96534	-3.88738	-1.31625	2.21406	0.40214	-2.91299	-0.28083	4.31622	1.81139	-3.89099	0.20261	0.45606	-3.52976	-1.80221	0.77836	0.88195	1.12243	0.58598	-3.10798	-2.23604	0.12205	-0.99947	1.27152	2.41901	0.46828	1.75681	-0.66271	-0.58075	-0.24652	-0.66981	0.32120	2.16234	0.91486	-2.03935	-0.15593	1.09839	0.72922	0.00936	-0.51854	1.20080	1.56819	1.42033	-0.00978	-1.17366	1.13351
MESDC1_rep2	FLNA_rep3	0.52941	0.47059	17	C	A2	86	11	834	613	4.66403	6.16869	-5.40809	2.26213	4.50343	4.13255	-1.59185	0.12172	-1.41655	-2.17964	0.59161	-2.74716	2.05019	-2.72219	-3.31799	1.74361	-0.59944	-1.73364	0.19076	2.11701	1.70872	-1.07185	2.38592	-0.59984	0.72977	-0.40845	-3.03706	-0.46962	-0.40362	-1.66966	-0.92126	-0.24330	-1.27211	0.32685	-0.17927	0.56979	0.72814	-1.66037	0.82116	-0.66600	-1.90462	0.30041	1.39030	-0.59617	0.72335	-0.28755	0.22611	-0.18884	-0.46938	-1.04146
IQGAP3_rep1	FGD1_rep2	0.59574	0.38298	47	C	A2	86	12	198	272	-6.40849	-2.35803	-2.89690	-18.35854	-1.23357	8.35964	-10.75461	1.59588	0.84901	-0.73607	0.30545	2.80370	1.63603	-2.59903	-7.45916	-2.01451	-1.28521	3.28352	2.67379	2.74155	-2.31843	-0.76200	0.90951	-1.24959	0.80362	-0.71824	1.43838	-0.47375	-0.86383	-0.61194	-0.01648	-1.24386	-0.39033	-1.91912	0.01592	-0.36856	1.74742	1.44538	-0.12480	-2.14758	-0.90752	-2.21088	-1.68646	1.10604	-0.67503	-0.87796	-0.44470	0.35459	-0.79539	-0.30312
OCLN_rep3		0.86667		15	C	A2	86	12	819	283	-2.08632	-5.82731	0.73965	-5.39333	2.97902	2.10039	2.23373	-4.37299	-0.11368	3.16693	-0.36044	0.40677	1.53213	-2.07523	0.73174	1.67596	0.17917	-2.63263	1.59093	-1.59135	-0.45956	-1.15937	-0.44699	1.22963	-0.67179	0.54882	-0.40939	-0.14106	1.30537	-0.16269	-0.88456	0.09439	-1.27741	-0.40989	-1.41815	-0.63546	0.78066	0.13173	0.34756	0.67740	-1.00367	0.07978	-0.88621	1.31800	-0.49547	0.71746	0.20117	-1.88069	-0.82099	-0.41125
VASH1_rep3		1.00000		10	C	A2	86	12	730	295	26.40221	-15.69882	-1.25523	3.61926	-2.48246	-0.45546	-2.86774	0.82867	-0.18551	3.41732	0.17282	2.58768	-0.44611	2.58229	0.97415	3.88628	0.52392	2.40888	-0.49816	-1.79511	1.55721	1.06987	-6.73885	-1.69337	-0.23028	2.54553	-2.17461	1.32823	1.44485	-1.04791	-0.82517	1.91748	1.01621	0.21966	-0.00179	-1.57205	1.04037	0.25596	0.52938	-1.96636	0.67250	0.75665	2.01400	0.96821	0.12778	-0.65934	0.69058	-1.15367	-0.79440	1.69291
RHOB_rep1		1.00000		15	C	A2	86	12	867	323	6.60563	-7.71790	-7.58951	0.39131	1.60566	-0.00830	5.72962	-6.42012	3.65412	0.44134	-2.36155	1.22591	1.83404	2.87132	1.43782	0.58398	-4.12255	-3.23576	-1.70077	0.81172	-3.17714	-0.41646	2.25317	-0.96135	0.08407	2.87033	0.00323	0.50789	1.10110	0.43384	0.80300	0.28874	-0.83523	0.43920	-0.47798	0.00211	-0.68442	0.37491	-0.82403	-0.27676	0.52513	-0.60588	0.94437	-0.07058	1.99213	1.76625	-0.46502	0.97874	-0.39497	0.64295
ENAH_rep1		1.00000		28	C	A2	86	12	433	404	37.47533	-0.55804	15.74327	-11.20890	8.06110	2.59557	-1.17174	-1.46207	-7.47487	4.45413	0.86015	-1.44059	-6.78889	-1.95677	-1.82822	-6.81553	-1.54526	8.84918	-3.25938	-4.04261	-3.44471	1.28433	1.64865	4.38781	-1.37015	1.83345	0.17309	2.16430	-2.46972	-1.97383	-0.40765	-0.97894	-0.33461	1.28567	-1.49064	1.39336	1.43922	0.57383	-1.90761	-1.15864	1.30484	-1.84073	0.76672	-0.19774	-0.76471	2.35866	2.08039	-0.60912	0.81617	-0.37263
MYO1C_rep3		0.95833		24	C	A2	86	12	372	425	4.03742	-3.85288	-4.72686	-1.98197	-2.99941	-1.92639	4.51090	-0.96196	-2.87307	1.12574	3.52647	-0.33776	-0.78117	2.00442	-3.52384	1.51545	-2.78243	-4.61369	-5.85663	-1.03371	-0.36500	0.72653	-1.92604	0.15816	0.88882	0.85840	-0.30236	-0.74552	0.00994	1.71156	-0.25230	1.02460	-0.99716	-1.50218	-1.99047	-0.04270	-2.49976	0.11739	-0.15827	0.01801	1.06749	2.35375	2.98134	-1.70514	-2.26680	-0.05484	0.90697	0.69417	-0.53844	1.11152
PRKCZ_rep3		0.89474		19	C	A2	86	12	841	490	-5.11752	-5.62342	-4.18474	-2.11845	7.65866	-0.03053	-0.37093	1.05984	0.65776	-0.69673	-1.72189	-0.36571	2.45229	-3.47615	-3.94265	-3.28566	0.53190	-1.71172	0.24956	-2.50669	-0.15568	-1.91984	0.79395	-0.97306	1.81599	0.24267	-0.02087	0.97530	0.41527	0.28833	-0.00824	-1.36842	0.04664	-0.45961	-0.28489	0.07783	1.01947	-0.65966	-0.19943	-0.17290	-0.29921	0.30019	-0.37037	-0.25098	-0.02129	0.50067	0.73309	-1.28845	0.11528	-0.25239
GAS2L3_rep2	STX1A_rep3	0.60294	0.36765	68	C	A2	86	12	929	673	-9.63455	-0.39113	-2.29054	-7.45389	0.85722	1.41612	-1.05555	-0.79277	1.98887	0.59028	0.05851	-2.26200	-1.14932	1.29411	-0.75704	-5.39600	1.43068	-0.84106	0.34939	-1.13708	3.55162	-3.48975	-0.53012	0.92630	2.48940	-0.94474	-0.94609	-1.70139	-0.47706	1.08608	0.03780	-1.51075	-1.41501	0.11204	0.55826	0.42158	0.39369	-0.54586	-1.26121	0.39450	-1.23328	-0.29818	1.02873	0.21606	0.43049	1.87696	-1.06190	0.99436	-0.25040	-0.14182
PHACTR2_rep1		0.91667		36	C	A2	86	12	271	673	-2.76515	-0.70765	-1.87145	2.40931	-1.31067	0.31553	3.63438	0.20607	-2.37933	-1.84693	3.33829	-3.53481	1.21290	-1.08572	-3.21756	1.20731	-0.12151	2.88586	-1.33251	2.07522	-0.94030	-1.86523	-1.04695	-1.47757	3.40589	-1.49862	-0.44157	0.72548	1.79480	1.43295	-1.75444	-0.35177	-0.67590	0.63191	-0.17845	0.42827	-1.91209	0.13462	-0.14428	-0.03306	0.39524	-0.51517	1.50928	1.53877	-1.25680	-0.19466	-0.45917	-0.82485	0.44553	0.63172
TPM3_rep3		0.94444		36	C	A2	86	12	170	700	-4.53309	0.33470	-1.86102	-4.89319	-0.73800	-1.11204	0.22646	-0.39396	-2.60985	-2.62834	0.54249	-1.36979	0.63576	-3.09657	-0.70112	0.98678	0.37705	0.58945	0.76236	3.30891	-1.68523	0.21948	-0.53686	0.28696	0.28531	-2.31081	-1.32563	-1.41574	-0.12671	1.16779	0.91562	0.54428	-0.32498	-1.21017	-0.86274	0.47198	0.29993	-0.04791	0.64915	-0.85424	0.93002	-0.48525	-1.56538	1.13469	0.68774	0.29210	-1.41907	0.27777	0.37830	0.26087
FGD5_rep1		0.59091		44	C	A2	86	12	678	749	-3.76327	-2.22455	-3.08306	-3.09334	2.58929	-3.91974	-4.13966	-1.64946	-4.07422	-3.79150	4.42144	1.49889	-2.46650	-0.90512	-4.11443	-1.26143	0.69479	1.50694	1.60791	-0.77264	-0.28214	-0.26335	1.15125	3.24319	0.62468	-1.02365	0.05055	-1.00970	-2.70376	0.04002	0.34054	0.39526	-0.81273	-0.85032	0.18843	0.65038	1.13726	-0.64250	0.36121	1.58916	0.18633	0.90740	0.00881	0.54210	0.89453	-0.37640	-1.30759	0.48651	-0.88595	0.64979
CD44_rep3		0.90000		30	C	A2	86	12	225	823	-4.04025	-2.14788	7.84170	-8.49309	-10.05673	-0.17382	0.03846	5.96669	-1.36354	-1.63671	-3.84938	2.36758	0.29292	0.08288	-1.69530	-0.94166	-3.21089	-1.88874	2.11860	0.42868	3.57430	0.72370	-2.85688	-2.10093	-1.19209	-2.02034	0.37758	-1.27349	-3.75181	-1.26914	0.84096	0.40794	0.70553	1.33056	-0.27142	0.24944	0.82587	1.72104	-0.99774	-0.66487	-2.64326	0.08067	-0.50903	-0.16926	1.76773	1.33240	1.11407	-1.72307	-0.90467	-0.21827
OPHN1_rep3		0.93939		33	C	A2	86	13	647	148	-7.78606	0.53759	-4.98889	-2.00696	-4.04042	0.00332	0.17596	0.88976	1.42304	4.77180	-0.22519	1.73729	0.12697	-3.03131	0.44832	-1.97906	-0.91255	-0.28366	-0.79440	2.77861	1.64236	1.93903	2.07901	-3.15267	1.83640	-0.43785	-0.96262	-1.72674	-0.39828	0.41121	1.23663	2.29980	-0.38839	0.21105	-0.03448	0.68821	-0.03299	0.22123	0.07127	1.45358	1.87851	0.70319	-0.26737	0.71776	2.52973	0.81117	-1.84996	0.03187	-0.48642	-0.70841
P4HB_rep3		0.87879		33	C	A2	86	13	294	177	-2.15301	5.36203	1.43043	-3.15332	-3.06089	2.03494	-8.40690	1.17255	-1.80650	1.42181	-4.73271	1.41334	0.39452	0.75393	-3.26552	0.41975	2.36532	-2.08015	-1.19378	-2.15595	2.19128	-1.66262	-0.93751	1.82096	-1.71388	-1.20025	0.59557	2.32213	-0.33827	0.04837	-0.09407	-2.20003	-1.03155	1.49460	1.92908	0.07438	-0.39375	0.22662	-0.20777	0.37901	0.68534	0.16802	-1.24350	1.16118	-0.70846	1.27437	0.49190	-2.35528	-0.54299	1.23447
OPHN1_rep3		0.91429		35	C	A2	86	13	548	222	-11.88750	-0.82718	1.77734	-6.21817	-1.72104	1.58641	0.15805	-0.46080	-0.04125	-5.42165	4.61564	0.00331	0.28731	0.76094	1.49730	0.62816	-1.93325	-2.33767	0.41155	0.95266	1.60138	4.17560	0.97244	1.30789	-1.24406	-1.66044	0.93984	-1.87175	-0.52996	1.02511	0.45889	-0.77645	-1.32401	0.21113	0.91970	-0.39693	-0.17325	-1.07533	-1.57896	1.18177	-0.56660	1.04745	-0.32531	0.70668	-0.19532	0.26162	-1.05019	1.19457	1.06989	-0.44381
SHTN1_rep1		0.96491		57	C	A2	86	13	809	222	1.12193	2.64734	14.78545	-16.54690	-6.59346	-5.68593	2.95533	1.13491	-0.54353	-2.25598	1.54520	0.74556	-1.09247	-4.47498	-4.23336	3.63584	-0.88282	-4.65946	-2.02815	-4.20255	0.00145	7.02532	2.08355	-1.31179	-1.21975	-5.68511	1.83696	-1.89983	-2.47416	-0.71447	0.75656	-1.66751	2.29652	1.49931	1.59936	-0.11619	3.63667	-0.83465	-2.75903	-1.43518	0.85803	0.06413	-0.74706	2.91605	-0.27614	-0.13236	0.12976	-0.45967	3.47705	-0.26788
OCLN_rep3		0.81818		22	C	A2	86	13	122	261	-2.47182	6.67079	-0.62346	-9.47780	6.00865	7.55402	-5.51482	-5.38726	1.83553	-3.39010	0.06800	0.22758	0.22374	-3.25892	1.50728	3.30278	-1.10596	-0.03897	2.65510	0.32710	0.14584	0.80651	2.23978	-2.73914	1.21165	0.23527	0.66766	1.14203	0.36389	0.56868	1.22343	-2.03531	-1.75207	-0.66497	-0.24141	-0.13875	0.81673	0.42195	0.05376	-1.43918	0.22372	-0.19348	0.28760	-1.20344	0.70768	0.54044	-0.56930	1.05435	0.46511	-0.38856
BAIAP2_rep3		1.00000		16	C	A2	86	13	922	280	1.96759	-0.68835	-4.74331	4.06042	2.63463	-1.38292	3.05986	-4.51233	-2.85611	0.94371	-2.00713	-4.21542	-0.08934	-3.79590	2.50931	0.73398	2.59980	1.39042	-0.55581	1.14959	-1.11133	2.49786	1.55704	-0.19805	-1.57854	1.86876	0.07891	-0.79868	0.15434	-0.94014	0.34428	1.88216	-0.50556	-1.15706	-0.15417	0.78937	0.72644	-0.74089	0.33646	0.40396	0.44476	-0.46539	0.32097	-0.07109	-0.79450	-1.05499	-0.38057	0.88487	0.04070	-0.06587
RHOB_rep1		1.00000		18	C	A2	86	13	124	349	13.40881	-0.63197	-12.57480	-3.25224	-7.09344	4.86065	10.14446	-4.98082	2.83279	0.81114	-7.62386	1.51851	2.40482	5.30355	-2.30365	1.03349	-3.04285	-4.38730	-2.59924	-2.31125	-5.43182	1.86179	-2.74623	2.99263	3.22283	1.58191	-1.08842	0.89649	1.30154	-2.22088	-0.74504	-1.21517	-0.69941	-2.37497	-1.11453	1.19045	-0.69169	-1.08898	-2.33149	0.53805	-1.30426	1.22453	-0.34399	-2.23131	-2.39205	0.46457	-0.75122	-0.18496	-0.72655	-0.21728
CD44_rep2	FLOT1_rep1	0.59524	0.40476	42	C	A2	86	13	263	413	-6.74209	-1.16155	-1.14214	-7.45299	-0.03760	0.03756	-3.62834	1.64515	-1.63975	-1.40265	-1.24755	2.75553	-1.98952	-4.89741	-2.19812	4.04465	1.66615	1.28372	1.01177	0.86174	-0.30199	-0.04699	-1.93395	3.89601	-0.25540	-0.08493	1.16574	-1.68849	-0.87390	0.31633	0.54134	0.44083	0.19926	-0.65168	-0.61759	-0.22095	0.25288	0.44851	-0.74763	-0.17561	-0.06602	0.57439	-0.53236	-0.58378	-0.89529	0.42235	-1.63109	0.01565	0.21944	1.01495
KRIT1_rep2		0.77778		9	C	A2	86	13	161	453	9.62270	11.77998	-2.38629	7.51249	11.45692	5.57112	-0.14362	0.91836	-0.94993	-4.13317	-1.84269	-3.31518	4.04689	2.09284	2.25958	4.86387	1.83989	-0.69235	1.47408	-4.71639	-0.57135	0.99064	0.06860	0.01829	0.53626	0.95743	-2.40958	-0.66395	-0.64147	-2.16360	1.23236	0.31880	0.51438	0.11160	0.63045	-0.27416	-0.31954	-1.20320	1.84796	0.46210	-0.46800	0.06458	2.38270	-0.32132	-0.69678	0.18171	1.81334	0.91304	1.07092	1.80637
VCL_rep1		0.93333		75	C	A2	86	13	427	492	-4.83075	-5.04631	8.81119	-6.88707	-1.08550	-5.59543	5.76881	12.75179	-2.65226	-3.33353	-4.09162	-0.92377	1.97844	1.88314	-3.52706	3.45723	-0.89880	2.02418	-3.05964	-2.54035	3.62743	-1.53267	-0.82517	-2.73860	0.67273	-3.86214	1.77179	-1.26664	-0.48064	-0.25724	-0.51014	-0.22289	1.67108	0.25691	0.34326	0.50507	0.67940	2.75054	1.92721	-0.23481	1.31712	0.62253	0.08667	-1.14186	-2.43943	0.42120	2.43278	0.15721	-0.73917	0.35080
TPM1_rep1		0.96000		25	C	A2	86	13	569	535	-3.64219	-1.19103	-2.69565	2.77223	0.73429	-1.91284	0.04792	3.32592	0.28656	4.14244	-1.85906	-0.66129	1.93960	1.13878	-1.75203	-0.79926	3.60856	0.55171	-1.07921	-2.80958	0.50067	-2.11129	-2.68642	-1.46111	0.78096	1.10769	-0.71684	-1.59597	-1.67759	-0.19578	0.22992	-0.53287	1.51278	-0.77481	1.16790	-1.27098	-0.83260	-0.16361	-0.77935	-0.42263	-1.36601	-0.72549	-0.07632	-0.54082	0.43164	-0.38975	0.75158	-1.07303	0.34840	-0.90416
CD44_rep2	FLOT1_rep1	0.59524	0.38095	42	C	A2	86	13	291	665	-2.75569	2.31906	1.46123	-2.28531	-5.23343	-1.04423	-3.21641	-4.32597	-0.72052	0.08725	-2.14070	1.17839	0.68664	-1.17240	1.66570	1.37355	2.65285	-0.80997	-0.67065	1.95512	0.54830	-0.20714	0.67123	-0.34350	-1.98919	-1.42801	1.22388	0.77341	0.19067	-1.35797	-0.72981	0.38480	-1.14917	0.22104	-1.71589	2.57574	-0.34723	-0.76994	1.33338	-1.21779	-0.30774	0.11109	0.49387	0.67087	-0.95406	-0.24725	-0.08031	-0.28556	2.44904	-0.08506
TRPV4_rep1		0.76923		26	C	A2	86	13	687	740	7.44063	5.93932	4.17324	1.53758	6.81946	-7.30966	3.52959	-3.52077	-4.89067	3.58192	2.35513	-5.66765	-4.38915	0.61429	-1.18334	1.10079	0.97234	0.97341	-4.81320	-1.07907	1.90124	-0.59463	0.60879	-0.81938	-0.44828	0.36233	-1.81539	0.11682	-0.33396	2.26532	-1.77602	0.36608	-1.19739	0.61908	0.32964	-0.82865	-1.20577	-0.68794	0.72080	0.42518	-2.70910	-0.27195	-0.14671	0.22902	-0.28125	1.08036	-0.85281	-0.29693	-0.74910	-0.67248
CTTNBP2NL_rep3	MESDC1_rep1	0.58333	0.41667	12	C	A2	86	13	242	754	11.51274	-12.75855	-8.97919	-3.37338	4.62303	-1.05799	1.04245	-2.05421	-5.87645	2.02944	1.94062	0.80848	0.22750	0.17038	-0.49114	6.26639	-0.23537	4.55489	0.02498	-2.77992	-0.14106	-2.20915	0.43148	1.36323	-2.12409	2.52612	-0.84008	1.45142	1.34069	-0.83451	0.37861	0.91496	-0.92498	0.06449	-1.20193	-0.87162	0.46216	0.93890	-0.67461	0.79522	0.79536	-0.01876	0.21004	-0.51361	-0.52951	-0.52954	-0.60693	-0.77869	-0.03470	1.07216
EPHA2_rep3		1.00000		32	C	A2	86	13	408	805	-2.98391	-4.18458	-7.41433	-1.95078	-1.47128	-1.95792	6.35969	-1.00719	0.27803	-0.98848	1.15962	0.55031	3.40116	-1.05120	0.27914	3.38952	1.10416	-1.95646	0.91262	-0.87956	0.11841	1.56952	-2.21780	0.50762	1.93680	1.25542	0.53258	-0.03748	-1.13267	0.80013	-0.58134	0.17019	-2.07334	0.15061	0.08409	1.09114	-1.55528	-0.38765	0.88631	-1.50414	-1.59786	0.09316	0.27377	-0.23693	1.80510	0.91382	-0.11641	1.68776	-0.56140	0.12548
MYH4_rep3		0.69014		71	C	A2	86	13	468	866	2.84509	-3.25318	-1.60377	-12.32197	-0.82981	-2.64357	4.50833	-3.10413	-0.40396	0.28459	0.09710	-0.82218	0.02710	-3.85581	1.32470	3.42409	2.36692	-3.28717	3.03474	-1.40249	-0.28009	0.44482	0.91785	1.10270	-0.25879	-1.66823	0.96776	-1.70600	-3.24958	1.00825	-0.47508	-0.23521	-1.67609	-3.12900	-0.98625	-0.94052	1.05070	-1.17150	-1.84430	-0.10029	-0.76544	0.30114	0.40929	-2.06290	1.77299	0.25717	-0.81112	0.64302	0.35523	0.46884
EMD_rep2		0.77419		31	C	A2	86	13	587	893	-3.95417	1.20140	1.80723	2.56704	-5.75054	5.15729	0.51035	0.92484	-3.36880	2.45637	-1.90191	-2.39452	0.73240	-1.72898	1.89805	1.66698	1.92725	0.43725	-0.79892	-1.24083	0.79544	-0.30733	1.64109	2.59112	0.06980	-1.61571	-0.01331	2.92164	-0.27707	-0.79835	2.45944	-1.46099	0.78536	0.72105	-0.91384	0.21425	-0.78664	0.66548	0.31068	-1.14364	-1.61368	-0.08456	0.33235	2.29735	-1.86801	-2.54838	0.50272	0.04985	-0.03205	-0.70674
LIMK1_rep2		0.91111		45	C	A2	86	14	604	112	0.59505	-1.09124	18.56512	3.61339	-11.08508	-1.32676	-7.90689	-4.40261	0.01967	-4.00104	1.24720	1.19275	-1.71495	1.38208	1.98788	-2.25587	-1.73471	-1.16222	-1.16258	-2.03235	0.93073	-1.64979	-0.25131	-1.61030	-0.71980	-3.64138	1.66305	0.13005	-1.01216	-3.54607	-1.24859	-0.00037	-1.00022	0.67682	0.76012	0.98647	1.52291	1.13636	-0.94474	1.51974	-2.85976	-1.55986	1.72737	1.80012	-2.48550	-0.40703	0.37740	2.10152	2.29642	2.35315
FLNA_rep2		0.89286		28	C	A2	86	14	350	161	-11.41161	-2.64184	-2.25795	-5.84399	-3.15025	0.99123	-0.25435	-3.20560	1.75051	0.53448	3.98437	1.16838	0.66320	1.52113	2.64683	-0.46832	0.54017	-1.51837	0.08186	2.64305	1.07693	1.64547	-1.62123	0.42797	2.48930	-1.99970	-0.46069	1.46636	0.92828	0.74295	-0.12678	-0.25318	-0.91969	0.23013	-0.17722	0.46378	-0.43970	-1.06680	1.23469	0.37009	0.35768	0.77356	-1.14421	2.63223	-0.54303	-0.76784	0.30411	1.44913	-0.65437	1.18402
MYO1E_rep3	CALD1_rep3	0.65385	0.30769	52	C	A2	86	14	424	299	-8.87591	-3.25572	3.29626	-0.83265	0.24255	-2.74940	3.50808	2.43671	1.21268	-5.59659	2.60838	-1.62680	2.80942	1.86332	1.55236	2.81204	0.61826	-2.48929	0.39376	1.49339	-1.58214	0.11359	-2.52230	1.76222	0.88953	-1.01575	-0.56893	-0.56260	-1.36392	1.98470	0.04197	-1.06600	-0.72027	0.30027	0.76803	-0.06755	-0.38271	-0.78574	-0.51533	0.18676	-1.27052	0.16845	0.02115	-0.50051	-0.43012	1.12121	0.82693	0.15820	-0.16207	0.75569
SRC_rep3		0.92857		14	C	A2	86	14	525	304	2.49551	-1.04342	-3.20096	5.87478	8.53009	-5.46310	2.34252	-4.55905	-1.47519	-2.34634	-0.36997	-3.10794	0.30454	-2.68197	-1.72948	-4.13563	1.76898	-1.23444	-0.88675	-1.76772	0.09972	0.24701	0.91179	0.10006	-1.23178	0.04448	-0.93519	1.15866	0.81131	-0.63770	-0.59356	0.57981	-1.01936	-1.52575	-1.41694	-0.26907	-0.53317	0.04672	-1.66205	1.10828	0.37631	-0.05807	0.44842	0.02432	1.06508	-0.05807	0.29206	-0.71186	-0.33842	-0.45117
ENC1_rep1		0.94444		18	C	A2	86	14	924	330	-7.19594	9.58126	-4.79623	-6.24537	-0.94006	-2.56583	-2.11482	3.54973	3.09553	2.62774	2.15415	-1.07283	-1.53539	-0.43052	-4.61144	-0.24421	1.67474	1.23960	-1.85694	1.67394	1.21598	1.15999	2.13225	-1.96503	-0.80964	-1.53776	-0.41651	-2.42956	-1.50811	-0.06202	1.11305	1.28142	0.50560	-0.10655	0.96779	0.80002	0.65131	0.50442	-0.54354	0.94457	0.98413	2.20049	-3.82912	2.26223	-0.43312	1.99493	-4.42631	-0.62708	-1.22749	0.17937
LDHB_rep3		0.96154		26	C	A2	86	14	629	427	-1.36762	1.86588	-2.04662	0.25335	-4.52475	11.26681	0.53050	3.24298	-7.40883	0.74310	-0.42425	5.32690	-1.86038	-4.09894	-3.48840	-0.25407	1.09771	2.14418	0.73177	1.06725	1.26786	1.62911	2.39061	-1.18412	0.94086	0.76926	-1.14066	-2.70640	-1.36264	-1.57453	3.44187	-0.51213	-1.25906	0.57501	0.57283	0.13502	0.51858	-0.63287	0.04872	-1.28854	-0.19968	0.18785	-0.54558	0.35056	-1.24837	-1.24954	0.38989	-0.82452	1.06200	-0.21856
LDHB_rep3		0.95000		40	C	A2	86	14	515	388	-10.61611	-0.80689	-0.20632	-4.18918	-0.70873	1.19003	-3.03767	-2.78453	1.37446	0.21120	0.35154	1.44434	-1.83555	-3.17598	2.73112	-1.70564	1.37316	0.09720	-0.70086	1.64284	0.63851	0.03527	-0.49358	0.82913	1.73307	-0.60975	1.70234	0.39292	1.32138	-0.19855	-0.25777	-0.06416	-0.50001	-0.15425	-0.56408	-0.52019	0.89108	-0.98542	0.59965	-0.56347	-0.75156	0.63243	1.23364	0.09172	-0.78731	-0.80976	0.04835	-0.12429	-0.00042	0.74581
SPIRE1_rep1		1.00000		11	C	A2	86	14	817	418	21.27501	-14.91162	3.40296	-4.12070	5.76532	6.07530	-2.86498	-3.56687	1.41029	-6.07684	-9.31750	1.79594	-4.21500	3.80712	2.84650	0.31687	-3.14519	-8.15011	-2.96254	-0.64109	-4.00740	3.50843	2.17265	5.71862	2.18501	3.40155	-1.04841	0.85199	0.56011	-0.35778	1.73762	-1.54375	-0.73475	0.53324	0.67128	0.35224	0.28613	1.03909	1.31416	0.15484	0.17147	0.29760	0.03024	0.89651	0.13776	1.38054	-0.71259	0.28729	-0.63350	2.00993
KLHL17_rep3	PDLIM5_rep1	0.69767	0.30233	43	C	A2	86	14	195	632	-10.27321	-5.98368	3.98017	-2.88746	2.81298	-2.23417	3.01279	3.69615	-2.80940	1.01027	-1.18561	1.83195	1.59354	-0.77400	2.60118	0.44574	-1.40286	-0.12562	1.87493	-2.30146	-0.84267	-2.69010	1.75694	-2.79942	-0.27149	-1.23250	1.09953	0.00086	-1.52538	0.80080	0.90513	-0.93236	0.35708	-0.50786	1.07433	-0.22138	0.68255	0.05389	0.63584	-0.05336	0.54292	-0.22548	0.09963	0.42346	-0.95078	-1.67474	1.81267	-0.18107	-0.19295	0.97599
FGD1_rep1		1.00000		20	C	A2	86	14	309	705	-3.46132	-3.12724	-0.80307	-2.42742	5.85406	2.47796	-3.45457	-1.96564	-0.85911	-3.04405	-2.62644	-0.38024	3.64345	0.09392	-1.04916	-0.08755	0.21378	-5.96850	-1.30960	-0.78938	2.49987	2.69851	1.14599	0.30060	-1.52433	0.72971	0.21284	0.55717	0.79968	0.57086	0.31371	-1.46821	-0.52728	-0.51599	-0.12874	-1.20002	0.59728	-0.79504	-1.16850	-0.16453	0.56006	-0.28691	-0.72885	-1.54502	0.90059	1.51419	0.22909	-0.74493	-1.11516	-0.83707
TRIP6_rep3		0.83333		24	C	A2	86	14	519	667	-3.79734	-0.82785	5.30275	-0.01333	-1.45439	-1.31067	-4.50628	-1.43658	-2.11192	0.75640	-2.07801	-0.96367	-0.09829	2.32983	1.90341	-1.54281	3.53899	-1.29724	0.01579	-1.22428	0.84199	-3.94941	1.02737	1.21634	-0.26671	-0.85334	0.58684	0.04989	-2.43367	-2.54971	-0.49940	0.23710	-0.60082	-0.19861	0.32508	-0.62848	0.19798	0.49855	-0.67544	1.23688	-0.88891	0.32134	1.02580	0.94641	0.08857	0.84284	0.25115	0.96199	0.32570	0.06569
FGD1_rep1		0.91667		24	C	A2	86	14	207	713	2.55634	14.42450	-7.38362	-2.02520	-4.00988	6.24785	-3.42671	0.22542	1.51206	0.25923	2.43860	-4.65523	4.86828	1.30204	4.08892	6.43952	-0.79377	-0.45746	-0.09225	0.17335	-2.38359	1.19963	1.92745	-2.44448	2.20477	-1.12220	1.94533	1.52116	3.04163	-1.42176	0.35534	-1.52328	-0.90120	0.65184	1.01482	1.73790	0.94198	0.28652	0.72612	0.02726	2.07187	0.58408	-0.01151	0.67537	1.10992	0.73308	-0.54706	1.35358	0.65890	0.24453
MYO9A_rep3		0.87500		8	C	A2	86	14	656	742	32.52286	5.70821	-10.36645	7.22016	0.08970	-6.74044	-12.11664	1.84889	0.60723	1.68384	0.55315	6.50971	-1.47557	-5.57923	2.60657	-1.74194	-2.30426	-2.41282	5.61397	-6.93437	-6.55316	0.20021	-5.27401	-0.41619	-6.90537	2.17008	-3.31781	-0.21839	1.18407	-0.63937	1.49430	0.33136	0.46056	-0.09179	1.77158	-1.89965	1.60421	-0.57896	1.22144	-0.19621	0.11520	-0.76612	1.96621	0.86882	0.43666	-0.66944	0.80155	-0.00715	0.37472	0.00360
MYO9A_rep3		1.00000		7	C	A2	86	14	553	793	13.33168	8.31463	-10.51337	11.08158	1.62363	-9.39573	-7.93386	1.75396	2.13429	2.14553	-3.17641	6.04742	-4.53535	-2.26213	0.43964	2.31168	5.77679	-2.50874	2.23457	-6.96426	-2.31977	-1.49344	-2.98663	2.81099	-3.58310	2.68030	2.53734	0.03823	1.09597	-1.22279	0.34057	0.11498	1.31134	0.91140	0.34897	-1.34672	-1.04493	-0.65660	-0.70166	1.02359	-1.32079	-2.16467	-0.21404	0.85830	0.92946	-0.11963	-0.18976	0.87828	-0.83648	0.16915
GSN_rep2		0.90909		33	C	A2	86	14	151	794	-4.63818	-7.47468	14.85702	-1.88264	-11.14381	-2.48840	-3.35682	0.91199	-2.14435	2.19116	0.03389	2.49706	-1.94614	0.82513	2.98401	0.10819	1.68342	-1.21096	0.74107	-1.05661	-0.41794	-1.60749	-1.09168	-0.15602	0.93338	-3.26196	0.51991	-2.10929	-0.12707	-1.11756	-1.72688	0.59850	1.98676	1.34572	-1.28875	-0.38761	0.65922	-0.26084	-0.35116	-2.27307	-1.00446	0.28617	1.61105	-0.32227	0.53874	-1.80105	0.72150	-0.99738	-2.76463	0.76204
IPP_rep3	CD44_rep3	0.52727	0.43636	55	C	A2	86	14	411	825	-8.98939	-8.08764	1.97670	0.08565	-2.43126	-2.94723	1.19672	3.04193	-1.25494	2.55233	2.85933	3.30028	1.09641	-1.38653	0.09465	0.22926	-1.02380	1.09963	-0.07778	-0.72684	-1.19176	-1.23106	1.75357	-2.35315	1.10331	-1.10375	1.08927	-0.93602	-0.59230	-0.28981	-0.72810	1.44758	0.37384	-1.31007	-0.24524	-1.07431	0.88232	0.30120	0.31173	-0.69567	0.48985	1.36347	-0.32804	1.59670	0.50450	-0.45348	-0.56705	1.01203	0.11880	0.24906
MYH13_rep1		0.93103		29	C	A2	86	15	588	152	-5.70388	-3.59625	2.20109	5.64585	-4.32096	-1.17986	1.65595	2.17620	-2.11762	0.15742	2.42754	-1.87142	2.54111	-1.80420	1.06154	-0.79235	-1.30261	-0.16076	0.78170	0.78259	-1.59135	-1.53701	1.72294	0.36482	2.04494	-1.39807	-0.85078	-0.54710	0.13276	-0.04091	-2.03007	-0.26610	1.36768	-0.27988	0.70631	0.52707	-0.37745	-1.95174	-0.45387	0.53355	-0.44767	0.03177	0.50510	0.25665	1.47081	-0.20040	-0.44007	-0.62023	-2.06833	0.93522
DPYSL3_rep2		0.81818		11	C	A2	86	15	453	216	-4.32016	3.14834	-0.33011	-1.64079	-1.83661	3.86967	-8.10270	-4.81230	-1.50656	1.54193	0.83805	-0.58531	2.25825	5.34507	-1.50577	0.74183	0.12562	-2.18264	-2.19034	-0.86007	1.68069	1.53180	2.14815	0.09482	-1.05915	0.45812	0.28403	0.76965	-0.02605	-0.10750	0.34914	-2.40892	-0.73035	-0.81516	1.79779	-0.76585	-0.25535	-0.48889	-1.59832	0.49288	1.08221	0.94989	-1.42262	-2.10477	1.04449	-0.35455	-1.37874	0.22252	-1.12589	0.36630
TMEM201_rep1		0.93750		48	C	A2	86	15	723	194	-6.66138	-9.38383	7.63844	2.16481	-5.69970	7.15836	-1.07793	-1.42651	-3.34032	0.63546	3.92754	2.13545	0.05569	1.71417	2.02814	0.96730	-0.47752	0.42950	2.27122	-1.56963	0.30321	-5.82536	-1.13804	-1.57329	1.89180	-0.95803	0.27321	0.58408	-0.45184	-2.88694	-0.79920	0.88258	-1.07747	-1.00475	-1.33305	0.58894	1.54751	-1.09606	-0.89452	0.63910	-0.25856	-1.28831	-1.24137	-0.38161	-1.33308	0.34450	0.02965	1.25634	0.43139	0.17754
GAS2L3_rep2		1.00000		34	C	A2	86	15	864	408	2.22682	-7.57130	3.09320	0.01231	-2.56638	0.44166	3.32772	-3.01459	-4.83233	-1.34391	-0.04740	1.43586	0.15582	0.69757	-0.51986	0.94462	0.12231	-1.77650	2.77917	-0.00397	1.54298	-0.83014	1.28758	0.31958	-1.40886	1.03534	0.11619	1.04271	-1.03742	1.95150	-1.02027	-1.18437	-2.02173	-0.86476	0.42670	-0.57369	-0.70535	-0.65011	0.16800	0.18177	0.03506	-0.95485	-1.33157	0.14497	-0.54835	-0.83424	-0.07889	0.59013	0.44153	-0.76218
WASF1_rep2		0.95918		49	C	A2	86	15	366	422	-7.04434	4.12332	0.59781	-1.88769	-2.71446	-1.94487	-3.78070	2.41296	-2.39126	-2.13497	-1.38271	0.00717	-0.85570	2.52229	0.01719	0.08272	0.95633	0.67548	-1.00105	3.82377	0.62299	-1.71234	-2.02170	-0.24578	0.43340	-0.26405	2.34489	-1.14015	-2.13111	-0.04847	1.04964	0.05816	0.97609	-0.22796	0.92323	0.55578	0.34256	1.12008	-0.68719	0.87901	0.65340	2.46728	-0.52601	0.32887	-1.21633	-0.78133	1.13375	-0.82418	0.94455	-0.26400
GAS2L3_rep2		1.00000		37	C	A2	86	15	745	416	1.47132	-1.87538	0.60972	-0.85703	-2.61132	-5.33908	3.20010	2.21421	-4.56543	5.26072	-1.35812	2.34071	-1.95047	-1.94443	-0.56288	-0.55856	-0.51139	-2.13194	0.16020	0.85021	1.59952	0.67327	-0.40686	-3.05530	0.37669	0.29376	1.60018	-1.92291	-1.14995	0.60310	-0.70594	1.45646	0.08621	-1.80652	-0.82602	0.06854	-1.67515	0.01102	-1.70702	-0.00044	-2.11188	1.18060	-0.95818	-0.00378	0.59770	0.00416	0.40959	-0.60539	0.84758	1.22817
SETD3_rep3		1.00000		5	C	A2	86	15	511	486	-6.89461	-0.92714	-0.80387	2.86467	-1.26873	0.47491	-3.65417	3.09015	0.38013	5.61687	1.21145	-2.31380	1.62825	1.23506	-1.27160	-0.63303	2.40968	2.57673	-1.05947	-0.52931	-5.11540	-2.66123	0.01253	1.77252	1.19727	0.78961	-0.22324	-0.38738	-1.14890	0.25638	-0.24570	-1.12229	0.92211	0.85100	1.72775	0.59390	-1.50986	-0.69574	0.10842	-1.86254	-0.41987	0.93977	-2.17882	1.03046	0.15367	-1.69626	-0.92248	-0.40574	-0.74726	-0.86328
RAB5A_rep1		0.93750		32	C	A2	86	15	911	504	-4.65290	-2.52365	2.32680	-1.20966	-3.28604	4.80196	-2.82510	-4.80582	-2.69171	1.72763	1.69492	-1.58487	-0.49655	-2.06467	-1.45684	-2.85767	-0.49957	1.61365	-0.69901	1.63366	-0.42387	-1.54235	0.26364	0.29072	0.72002	-0.33889	-1.15270	-1.15454	-0.02692	-1.31610	-0.74715	0.17065	-0.24589	-0.20141	-1.54286	0.15529	0.31302	-1.74912	1.43946	-1.01932	-0.56846	2.23787	0.57501	-0.06309	0.14922	-0.26083	-0.78531	1.05522	1.41037	0.47164
SWAP70_rep3		1.00000		14	C	A2	86	15	805	588	21.92874	-13.64650	7.76480	7.47787	-6.96113	2.81103	-4.17577	1.46984	4.05376	7.06382	2.77930	-2.45547	-0.29394	0.90330	-0.22727	1.24398	-0.12977	-1.33810	3.64613	3.41879	1.82673	1.21778	-4.31518	-4.49239	-0.36736	3.90707	-0.29751	0.03845	-1.09863	-0.33639	-0.90985	-1.10903	1.79947	0.42222	0.66344	1.93332	-1.17167	0.94736	1.06306	0.82036	-0.04962	-2.16346	0.64709	-0.17841	1.23305	-0.28591	-0.28312	-0.45230	-0.34932	1.31077
TMEM201_rep3		1.00000		22	C	A2	86	15	561	640	0.41313	0.31526	7.05920	4.14342	-1.35371	-1.61862	-3.89650	-4.78210	-3.73059	-2.30742	1.10414	-1.11135	-0.12790	-1.98173	-1.08570	-1.20708	-1.24487	1.84030	-0.77673	3.67174	-1.21346	0.52877	2.36441	0.20586	-0.06580	-0.73358	-1.10140	1.95437	-1.42009	0.58530	-0.33589	-0.98191	0.38061	-0.09802	0.49642	1.07235	-1.25285	-0.54290	0.87165	0.86673	-1.96924	-0.36538	-0.01736	0.65122	0.64185	0.13567	-0.37304	0.64697	-0.35124	1.27178
BIN3_rep2		0.53846		13	C	A2	86	15	528	696	3.65898	-8.17584	-1.33420	2.42612	-1.07333	-6.03394	2.30740	-0.37239	-0.59785	0.11892	0.94471	1.40186	0.93793	-0.60380	0.79570	-1.28174	-0.59439	-0.92541	1.03170	1.96673	0.25407	-1.75801	2.87174	-2.49036	0.86935	-0.24287	-0.60271	1.81590	0.06911	0.73463	-1.27598	1.22711	-0.60645	-1.51137	-1.34963	0.66693	0.41543	-0.35505	0.04157	-0.91530	1.60492	0.57361	0.12517	0.18269	-1.15192	-1.93343	-0.09098	-1.21143	0.05240	0.20114
PDPN_rep1		0.96970		33	C	A2	86	15	425	711	1.32555	-5.62910	-3.25946	-0.81922	0.18331	-3.42996	-0.07772	0.57925	-1.17345	-1.42946	-3.48586	3.59741	0.79740	-3.72436	-0.42516	-1.60986	0.99301	-3.77567	1.19752	2.39678	-0.33702	0.03952	-0.63410	0.44247	2.23710	0.38295	-0.23978	1.86473	0.31797	1.08391	-0.58143	-1.13082	-0.87011	0.07612	-0.15883	1.13130	-0.06714	-1.06836	-0.98332	-1.00496	0.36158	1.60999	0.06477	0.32237	-0.37998	0.90747	-0.51489	-0.07459	-0.15335	-0.64320
PDPN_rep1		0.96078		51	C	A2	86	15	359	716	-1.43740	-0.65772	-1.21113	-2.50124	0.75341	-1.77448	-1.43634	-3.08597	-3.93961	-6.54779	-1.02540	-0.26656	0.26009	0.57917	-0.42627	-0.31869	-0.77408	-0.67050	2.70538	3.98373	0.83403	0.40383	0.98936	1.12025	0.00137	-2.14239	-0.98236	1.58445	0.44945	-0.89996	-0.67323	-0.22582	-1.05326	-1.11014	-1.97495	-0.18760	-0.21191	0.38439	-0.02924	0.40071	0.96601	-0.12253	-0.04725	-0.05664	0.03164	-0.90632	-0.11716	-0.08992	0.36617	0.41937
CNN2_rep1		1.00000		12	C	A2	86	15	136	818	-2.26416	3.30413	-4.57854	6.47195	2.36436	2.58060	-0.98987	-0.13703	-3.39862	-2.54926	-1.80027	1.82604	-2.85781	-2.83532	3.55463	0.72094	-1.20068	-3.28973	1.16060	0.62982	3.57349	-0.71146	-3.41208	-0.49341	-0.96790	-0.16243	-2.69950	-0.96043	0.94913	0.48303	0.96923	-0.44573	-1.04316	0.87916	1.32225	-0.81906	-0.90590	-0.68598	0.35989	0.22620	-1.08662	-0.08545	1.77863	0.00494	0.45916	-1.43018	0.70663	0.36529	0.25642	0.02538
RAB5A_rep1		1.00000		24	C	A2	86	15	844	781	-1.28151	-1.83816	-0.43232	3.51862	-1.22751	-0.65952	-4.68755	-1.36137	-1.92128	0.02193	-2.52414	3.98709	0.17338	2.21869	-1.54842	-1.52970	-0.51605	-0.17010	1.96326	0.30970	1.90374	-1.78983	-2.83478	-1.27137	-0.77984	1.14541	1.71243	-0.95703	-0.07598	-1.58269	-0.99160	1.48735	0.19437	0.30159	0.40613	0.75517	-1.05966	0.79447	-0.53835	0.11231	-0.19265	-0.89738	-0.10201	0.60959	1.06717	-1.13605	0.20283	0.90882	-0.12843	-0.07162
TWF1_rep3		1.00000		15	C	A2	86	15	420	898	-3.65295	-0.78695	-0.94585	8.26865	3.29245	-0.35058	-0.64147	4.43689	-4.84740	-2.58756	-1.65903	0.42547	-2.39677	0.26727	0.31713	1.96313	1.15994	0.78657	-2.84647	2.56738	2.05637	0.14898	-4.30265	1.19598	-0.95982	0.61411	-1.78165	0.15278	0.09713	0.99311	0.62839	1.47981	0.96121	0.94983	1.26394	-1.37530	-0.41024	0.42763	-0.22418	1.20480	1.09612	0.04022	-0.24011	-0.89792	-1.37275	0.59354	-0.29911	1.05038	-0.21069	0.64365
CNN2_rep1		0.95455		22	C	A2	86	15	172	897	-4.82390	2.09816	-4.57653	3.25517	-5.78289	9.09654	1.77621	1.71270	-5.30607	2.87285	0.84756	0.43760	1.42388	-0.68018	3.34333	4.13484	3.45429	1.36045	1.44446	0.02805	-0.94116	0.32558	-0.29730	0.91044	1.45812	-0.80806	1.87826	2.51443	0.37673	-1.94667	1.60808	-0.08718	-0.16278	0.41426	-1.33733	-0.58103	1.18236	-0.35895	0.34600	1.93906	-1.46071	-0.22695	0.55713	-1.13626	0.24196	-1.16998	-0.90527	-0.52841	2.49897	-0.60124
MYO5B_rep1		0.84375		32	C	A2	86	16	275	163	-9.63046	-6.00406	4.45375	-2.96581	-4.58104	1.44043	-2.00585	0.83930	-4.02258	0.15549	0.27201	1.59682	0.54426	1.67573	2.40983	-0.66842	-1.92559	-0.34230	-0.18166	-1.61069	2.27556	-1.53801	0.99455	-1.03691	-0.47313	-1.39456	-0.14934	-0.70833	-1.12931	-1.71327	0.11262	2.00151	-0.23081	-1.13573	1.07579	-0.34093	-0.97544	1.89462	-0.53976	1.35769	-0.61199	-0.18098	-0.74686	0.11093	-0.07750	-0.54007	-0.69550	-0.71784	0.15892	0.40536
MYO9B_rep1		1.00000		33	C	A2	86	16	886	209	-11.53108	-2.33977	-0.12499	-10.54125	-1.65920	6.01098	-4.26563	-1.88930	1.92677	3.19295	2.57692	-1.34855	-1.72287	0.30283	0.45496	-3.12981	0.23917	1.90717	-0.10864	0.17139	0.58815	-1.46812	-1.07175	-2.77850	-0.49677	-0.16039	0.76329	-1.09376	-0.01788	-0.93057	0.02535	0.19868	-0.06291	1.52962	-2.06566	0.58893	0.38041	0.41560	-0.10238	-0.06171	-1.33827	-0.43591	-0.74732	1.96713	-0.89867	0.92718	0.72853	0.67911	-0.56289	1.02671
PDLIM7_rep3	SPECC1L_rep2	0.55479	0.41781	146	C	A2	86	16	430	240	-4.85863	-0.38283	10.08807	-3.37077	-3.21946	-8.01946	2.05886	4.24953	-1.16425	0.67868	1.97654	1.67639	-1.63030	-3.00285	-0.63552	2.23993	2.47357	0.24826	-2.12518	0.78372	-0.76381	0.04118	-0.64469	-0.70496	0.89706	-2.72369	0.54599	-1.45102	-2.81896	0.45382	0.40261	1.08188	2.13863	0.02668	1.00389	0.36829	0.90260	-0.60346	-1.36089	-1.53360	0.26175	0.69260	-1.93489	0.74054	-0.54785	1.69816	-1.85620	0.12191	0.90393	-0.02890
ARPC5_rep2		0.87879		33	C	A2	86	16	546	329	9.30480	5.47787	-0.28071	-2.25887	-1.48388	-4.91071	-3.51389	-2.30644	-4.99081	-1.47536	-3.09513	2.63006	-1.97811	-5.26360	0.70555	0.32400	-0.83816	0.63521	0.04433	0.26103	3.83106	-0.16328	3.94542	-1.71381	1.87725	-0.67298	-1.21160	-3.51624	-1.58657	1.40022	0.87712	0.76644	0.17949	-0.84372	-0.15659	1.29133	1.01328	-1.72028	-1.47749	-1.31845	-1.87505	1.11097	-0.97024	0.21922	-0.11221	1.16556	-0.77374	-1.18434	0.47150	0.32255
ACTN1_rep3		0.80000		20	C	A2	86	16	668	332	-5.17287	-3.28956	5.54823	1.24784	-4.59598	-0.32525	0.38659	-1.62330	0.32873	1.77353	0.13991	-0.49250	1.41051	0.33364	3.89160	-0.58607	1.09642	-0.23947	-0.21479	0.59220	-0.04110	-3.69731	-1.37784	-2.10335	-0.85806	-1.17477	0.49327	-0.12900	2.61995	0.71871	-0.10067	-0.47079	0.06385	0.07352	-2.23651	-0.04136	0.21424	0.54616	1.51311	-0.56265	0.43124	0.02137	-0.14163	1.26323	-0.36435	-0.56221	0.75685	-0.22535	0.99156	-0.44098
FMNL3_rep1		0.90000		20	C	A2	86	16	188	354	-8.26621	-2.98038	1.24187	-1.66442	-0.66114	1.73022	-1.04098	-1.58012	-2.12930	-0.95188	-1.53518	0.42032	2.23984	-0.33536	3.53233	0.91754	0.96472	0.50603	0.68300	1.19691	-1.20378	1.04045	0.04080	2.42151	-1.00817	0.54742	-0.05510	-0.52017	-1.12624	0.15126	1.63061	-0.05994	0.28455	-0.30486	0.66629	0.59258	-0.64846	0.29015	-0.18122	-1.88151	0.70438	-1.11121	-0.69214	-0.31819	0.60436	-1.13077	-1.20950	0.12325	-1.99427	-0.70022
ARHGAP44_rep3		0.88889		9	C	A2	86	16	795	359	5.52974	5.13886	-5.41854	8.94635	-5.08880	10.57893	2.22031	2.81941	-3.21522	0.73513	-1.30858	-0.84762	2.28765	-1.83810	2.15723	-0.81717	2.11443	-0.34843	2.79139	-1.75053	1.50676	-4.15839	-2.71369	-0.25455	1.16443	-0.02662	-0.80627	-0.50473	0.25282	0.74032	2.86788	-1.16192	-0.37100	-1.18963	0.63428	-1.86703	-2.10762	-1.05469	-1.29124	-0.50846	-0.46246	-3.59565	-2.34421	-0.96238	-1.12311	-2.81908	0.59613	2.37535	-2.28547	0.42554
FMNL3_rep1		0.96429		28	C	A2	86	16	287	363	-3.76064	-4.99906	0.50451	-3.68375	-4.89314	2.45245	-8.25076	0.20698	-4.29096	0.14846	-4.92088	7.37198	3.93000	-2.82707	-6.58079	-3.42480	-0.74604	3.02341	-0.85188	-1.33945	-0.30827	0.69579	2.46312	-2.35392	1.38563	-1.14908	-1.16289	0.03493	-1.29825	-1.03488	-0.07324	1.11667	-0.38144	0.82077	0.94410	-1.97326	1.00329	-0.04349	0.19448	0.64857	0.77165	-2.16256	0.93226	1.11536	1.07030	-0.52178	-1.50475	-0.10526	-0.16030	-0.53060
ARHGAP44_rep3		0.94118		17	C	A2	86	16	714	410	0.74477	2.05861	-5.65856	4.77950	-0.96826	-1.99402	-0.90819	-1.86265	0.67957	1.00970	-2.20391	2.26251	1.37158	-1.48067	2.10387	0.79159	0.73135	0.22919	0.59998	1.82960	0.39396	-1.36865	-2.45580	-0.32936	0.00449	1.55864	0.65904	-0.72124	-0.50318	-0.55803	1.31883	2.21694	0.41700	0.93384	-0.13648	2.11371	0.01648	0.95526	0.48631	2.15396	1.04284	-1.13040	0.88240	0.26132	1.63243	-0.74100	-0.10845	0.44359	0.59384	-1.23230
IQGAP1_rep2		1.00000		12	C	A2	86	16	649	443	7.45993	9.62689	-0.16520	1.14785	3.62960	-0.54327	-6.51147	-7.62151	-1.22746	2.85985	-3.45228	0.04157	0.73697	-0.96562	1.72115	1.94204	1.32463	1.29878	0.42625	0.28619	0.21881	0.31241	2.95200	-4.02648	2.38788	-0.07741	-3.13752	-0.19432	-0.34075	-0.34861	-0.95893	-0.39483	0.06938	3.11592	2.30535	-0.71103	0.52378	-0.86935	-0.48058	0.22348	-1.23781	1.05196	2.22203	0.67644	2.04210	-1.82330	-0.51285	0.00968	1.39568	0.86551
IQGAP1_rep2		0.93333		15	C	A2	86	16	578	457	-5.65206	-6.74802	-0.68206	2.36750	0.59257	0.51416	-0.61922	-3.34380	-1.59878	-0.28428	3.68684	-0.47772	3.88109	-2.10258	-0.82002	2.21553	0.78275	1.36052	0.60816	0.25476	-4.47156	1.66297	0.58518	2.50605	0.25149	0.30490	-0.87976	0.68330	0.02982	-0.11448	0.26731	-0.33401	0.31932	-0.83222	-0.57476	0.29844	0.97417	-0.73367	0.42189	0.82764	-0.43050	0.66385	1.16006	-0.37027	1.96741	-0.05318	-0.19397	0.12466	-1.04990	2.06606
PARVB_rep1		0.94805		77	C	A2	86	16	450	467	-2.54072	5.31639	7.03047	-1.46923	-3.25412	-5.24386	-3.99754	-3.40234	-0.45060	-1.83920	4.45867	0.34767	-1.40524	-4.28758	-0.05567	3.37753	1.17679	0.28470	-3.98932	0.85918	-1.34574	1.51160	2.37134	-1.72165	0.91542	-2.45868	-0.69656	1.12382	-1.06279	1.00800	0.03002	-1.55766	1.58929	-0.50671	0.49275	1.23273	-0.41175	0.90978	-1.04657	1.89607	-1.00737	-2.06669	0.76149	-1.02348	1.06846	0.08433	-0.21012	1.04567	-0.24995	0.12119
PKN2_rep2	GNA12_rep1	0.50000	0.42308	52	C	A2	86	16	414	597	-2.92613	-2.40358	12.18183	-0.24173	-10.64391	-3.30176	1.05163	4.55703	-2.40719	0.01623	-0.83723	-0.90426	2.41955	1.87313	2.52546	-0.20443	-0.52578	0.96363	1.05084	-1.31811	0.52632	-1.53692	0.71830	0.11199	-0.68010	-3.15414	1.94763	-1.83678	2.63702	-0.78898	-0.75141	-2.57432	-0.18342	0.76188	1.38811	-0.18350	2.50629	3.28480	2.39036	1.04091	-0.49681	0.91204	3.52460	-1.19172	0.47455	-0.99349	-1.20385	0.01973	-0.12974	0.55925
COTL1_rep2		0.95238		21	C	A2	86	16	556	637	-5.44871	1.38127	-5.37299	2.34269	1.58595	-1.76836	-2.42844	0.18913	1.87373	-1.10013	0.05945	0.35102	0.89314	-0.36878	0.02296	-3.00819	-0.45411	0.37766	0.20010	2.36031	1.27707	-2.67169	0.04182	-0.54918	0.29286	0.59022	-1.68551	-0.15404	-1.15863	-0.19973	0.71647	0.76862	-0.42429	0.79414	1.04080	0.87146	0.19193	0.31336	0.80412	0.01928	0.67648	1.39587	0.13419	-0.02470	1.42081	-0.80199	0.01023	-0.12853	0.31621	-0.51639
PTPRM_rep2		0.76923		13	C	A2	86	16	196	709	-9.69085	-2.49316	4.24307	-4.90499	-3.94678	1.86749	-2.26293	1.33868	-1.08953	3.36727	-1.40031	0.41694	2.13758	0.44314	0.30290	-1.37896	2.25977	1.07917	-1.31803	-1.95603	-0.49697	-2.46996	-1.27581	-0.42713	0.21775	-1.50761	-0.29798	-2.36851	0.42904	0.29655	-0.01850	-0.69723	0.70591	-0.09330	0.64232	1.65382	0.55376	-0.46296	0.69365	-0.80302	-0.85318	1.20220	-0.46341	-1.83525	1.44500	-0.21648	-0.82069	-0.63536	-0.72224	0.96952
PLEKHO1_rep1		0.84375		64	C	A2	86	16	498	858	-0.64948	7.40179	-0.45343	-11.98972	-15.17844	5.67791	5.34701	5.79784	0.13571	0.89715	-0.64244	-1.28434	1.08961	2.72160	5.21636	2.76510	-1.20274	-0.85170	2.82197	0.14627	2.65918	2.28478	-0.32377	-2.14282	-0.26403	-1.77412	-3.51815	-1.73214	-0.81630	-1.98202	0.32171	-3.95869	0.33394	2.23637	-0.57030	0.43287	1.59233	0.68957	-0.24663	1.58950	-0.52229	-1.33552	0.50928	0.78371	2.23631	0.52332	-0.98225	-0.35013	-2.69193	-1.26745
SLC9A3R1_rep3		1.00000		9	C	A2	86	16	633	791	20.84134	-23.86662	-2.91695	3.75788	8.55599	2.20824	-5.71167	14.08844	4.72156	-1.19134	-1.55964	2.67486	5.14862	3.15174	7.08203	0.37296	1.75078	-0.33573	-8.97721	-4.92598	6.89004	3.53408	2.79856	5.91608	0.27325	3.80071	-1.16574	1.14133	1.61666	-2.18608	0.89118	-0.74608	1.14828	1.16161	0.76570	-0.04550	0.91520	1.25785	0.50173	0.13486	-0.39033	0.41129	-0.05125	0.43810	-1.08581	-0.34410	-0.75032	-0.19546	1.52854	1.90779
PTPRM_rep2		0.92000		25	C	A2	86	16	328	780	-4.04490	-0.95024	1.62643	-2.36550	-3.28054	0.03796	0.70432	3.34641	-5.42234	1.15360	-0.69211	-1.38322	1.62303	-2.58386	-0.44031	2.29259	-1.12040	4.58124	0.34248	-0.47348	0.47240	-3.19857	1.54282	0.40600	1.59972	-2.38615	0.64665	-1.86672	-0.91346	-1.41382	0.04461	0.95451	-0.71053	-1.09223	-0.23089	0.24701	1.51313	-0.17661	1.66099	1.64989	1.67417	0.63682	-1.27757	1.35581	-1.50229	-0.38790	-1.58520	-0.78519	0.92494	-0.19604
CONTROL_rep10		0.72222		18	C	A2	86	16	714	850	35.87062	-18.12128	5.01739	-8.67736	2.59465	1.01635	-3.82079	8.66497	-3.15277	-6.82529	-1.59443	-6.81260	0.19868	-2.31426	2.01191	0.30614	4.97912	1.77458	-3.49333	3.66254	2.75369	0.03316	0.89639	4.25360	3.73700	3.43496	-1.70024	-0.02909	0.27539	1.72956	-0.57939	-1.21003	0.10890	-2.02622	-1.04659	0.16031	0.81227	2.05486	-1.47384	-1.90662	-0.52735	-0.47510	1.22282	0.30554	-2.07061	1.29812	0.34451	1.02846	-0.12553	0.73973
COTL1_rep2		1.00000		19	C	A2	86	16	399	886	0.26981	-7.81613	-5.40500	3.84541	2.52434	-3.78803	1.77740	-1.23086	-1.32189	3.60795	0.23302	1.65739	-1.46289	-3.87441	1.31713	0.49044	2.34736	-0.18203	-0.58141	0.63467	-0.89925	1.56368	0.12068	-0.01634	0.02034	1.80555	0.47570	1.61614	0.97325	0.41838	0.01734	0.50005	-0.99351	0.15358	0.45303	1.01620	-0.35748	0.46873	0.21100	0.18741	-0.30869	-0.01769	-0.37322	1.48048	0.44501	-0.05363	-1.51826	0.67196	0.35313	-0.56936
PPP1R9A_rep2		0.93548		62	C	A2	86	17	748	221	-11.24055	0.67009	1.60995	-9.08557	-6.06520	4.75198	1.20901	2.38465	4.13182	-3.51119	4.81774	2.01045	0.08041	0.18668	1.24528	-0.43495	-1.10460	0.16746	-0.42768	-0.26618	0.73030	-1.63902	-3.83057	-2.37876	2.76325	-1.19011	0.16480	-3.04900	-1.49574	-0.04772	2.14154	-1.40175	-1.14591	1.19584	0.07113	-2.19064	1.10961	-0.95334	-1.78628	0.00038	-2.47192	-0.59520	-0.35100	-1.10579	1.12647	0.83505	-0.22682	-0.42662	2.90544	1.04101
MYO5B_rep3		0.73684		19	C	A2	86	17	596	253	-0.41724	-0.35752	0.69756	-0.86240	-5.90589	-6.52276	-1.32480	-0.21039	3.31548	2.88053	0.76350	2.59130	-1.59298	-4.62957	0.46478	-2.99650	4.08853	0.09900	0.03248	1.10315	-2.54025	-2.31111	1.45392	0.10777	3.41023	-0.28767	1.11561	-2.27492	-1.77988	0.87383	-0.86345	1.38020	0.65965	1.06231	0.32272	0.01869	1.10817	1.03449	-2.11659	0.07861	-0.03265	1.33340	-0.84543	1.94491	1.43912	-1.13197	-0.53034	-0.31267	0.39594	0.27798
MET_rep2	CDC42EP3_rep3	0.45312	0.32812	64	C	A2	86	17	659	305	-4.74631	4.64883	-0.03862	-3.72502	-4.74382	-0.15113	1.04093	-1.76813	-0.62112	-2.41871	4.47174	-0.14205	0.43516	-1.60354	2.62128	2.80601	-0.81834	-1.54264	-1.86616	0.85180	1.85992	2.21119	1.82364	0.26410	1.66129	-1.31022	2.68396	-1.49729	-2.00342	-1.21634	1.05628	2.12548	-0.39498	0.48176	-0.74118	-0.27339	3.22366	0.39683	0.19912	1.65897	-0.81571	0.02348	-0.84606	0.58432	0.18163	-1.06118	-0.85914	0.09883	-0.53850	-0.86294
LIMCH1_rep2		0.84211		19	C	A2	86	17	743	395	-10.13053	-0.59634	-5.39163	-8.53736	0.89536	2.11757	1.43917	4.55026	4.75823	1.55454	1.70905	-1.98309	0.48101	0.02893	-0.33829	1.20987	-1.55392	1.03751	2.30938	2.23455	1.73960	-2.78876	-0.53172	-2.71287	1.57816	-1.05699	1.65304	1.27394	-0.00087	0.98902	0.48816	-0.06335	-0.54124	0.12662	-1.93070	0.01298	1.90703	0.43739	1.23626	0.44876	-0.54055	-1.61446	0.05388	-0.68328	-0.41778	0.17383	-0.58363	0.32496	2.01299	-0.36643
CLASP1_rep2		0.45455		11	C	A2	86	17	489	416	-0.26820	2.08787	13.58182	-10.82632	-1.67832	3.70641	4.87471	1.86932	2.08174	-5.84119	-3.58967	-1.29214	-4.34429	1.37574	1.08637	3.85377	-1.47065	-2.06456	-0.72061	0.17175	-0.85306	-1.10270	-0.36237	-2.45693	0.16702	-2.17707	0.13289	-0.08570	-2.65461	-0.68469	1.08375	-0.08064	-0.62947	-0.01076	-1.25278	0.00008	0.89665	1.57040	-1.44993	-0.93969	-2.06183	1.12468	1.84909	-2.06062	0.46182	0.99477	1.75145	0.47832	-0.18591	-2.03542
CLASP1_rep2		0.88889		27	C	A2	86	17	293	473	-0.14848	13.63307	11.96031	-11.77290	-0.61311	13.42514	5.85261	-4.67639	9.62832	1.61277	0.33803	4.47715	-7.41744	8.96750	-0.31054	-3.03684	2.27232	0.03225	3.84402	-3.46466	-3.75380	0.81600	8.05870	0.69594	-4.70086	-3.11813	1.58980	-0.57411	-0.13603	-0.64387	1.50680	-1.57261	-0.78023	0.25877	-1.16652	1.40096	5.09262	1.43117	2.27131	-0.89683	0.25873	-2.17335	0.13488	-0.05929	-1.21206	-1.18673	-2.53991	-0.40844	1.22145	1.06664
INF2_rep1		1.00000		15	C	A2	86	17	330	482	17.33024	-8.14144	6.83686	-0.24837	-3.00128	1.52711	8.14998	-4.07232	3.35187	-2.89263	-4.87757	2.60796	-6.46928	3.26526	-4.24689	3.36076	-2.36403	0.42721	-1.69371	-1.08482	-5.04406	-3.99700	-0.79914	1.81168	-1.96780	2.17843	-0.93051	0.20666	-0.68126	-0.34236	-2.01271	1.55002	0.17032	-1.00950	-0.87486	-0.92482	-1.01860	1.92855	-0.22751	-0.66584	0.08721	-0.49403	1.96849	-1.98619	1.06532	1.32075	-0.30688	-0.29015	-2.28730	-0.63602
PPP1R9A_rep2		1.00000		29	C	A2	86	17	680	553	-11.93069	-0.82898	-3.76973	-6.44868	-1.12313	5.05623	2.65085	-0.94993	1.38189	3.79323	1.90438	-1.88582	-0.23687	0.69884	0.62555	-0.23693	-0.46669	1.16076	1.19656	-0.62460	1.52488	-0.21446	-2.04065	-1.82444	2.23966	-0.38313	0.04888	-1.53834	0.11054	0.23430	1.36470	-0.65340	-0.30709	-1.96867	-0.46239	0.17194	-0.41769	-0.85844	0.78143	-0.27578	-1.02384	2.93048	1.91180	-1.14516	-1.37221	-0.49947	-0.33296	0.12544	-0.81701	0.31278
LIMCH1_rep2		0.83333		30	C	A2	86	17	563	534	-4.48373	4.66493	-5.27385	-10.04978	0.74088	1.71799	-3.61951	-0.62968	3.79399	-1.91281	0.27612	0.21157	0.92632	0.99765	-1.90362	0.56088	0.08089	-0.09951	1.82828	2.03445	2.74055	-3.01999	-0.18082	0.65029	0.80303	-0.40087	1.80425	-0.63765	-0.74009	-0.93973	-1.64047	-0.46730	-0.97838	1.01262	0.05760	-0.43900	-0.74628	0.54747	-3.28861	-1.24181	-1.33417	-0.66450	0.95078	0.67017	-0.90720	0.92243	0.85924	1.46636	-0.81153	1.66181
MAEA_rep3		0.70000		10	C	A2	86	17	862	620	-11.56400	3.08863	-6.10588	-3.12141	0.29018	3.78660	-3.66983	5.11980	4.18119	5.72235	1.64346	-1.57305	-0.67467	-0.31982	0.71370	0.62635	1.00690	2.56930	0.33388	0.66345	-1.61395	-2.59374	-1.62307	0.14268	0.94444	0.76101	0.35516	-1.80420	-0.58475	-0.12070	1.74584	-0.55683	0.31073	-0.58333	1.13068	-0.63773	0.07577	-0.12235	1.69865	-2.13932	-0.72784	0.23212	1.38376	0.34446	0.62672	-0.08159	0.49024	0.35553	1.61502	0.42611
ALKBH4_rep1		0.96667		30	C	A2	86	17	441	646	-7.31079	4.31886	-2.17196	-3.35015	2.22139	-1.55983	-3.42295	-3.92496	-1.05579	-0.75515	1.11579	0.06033	-2.69822	-1.03817	0.01518	-1.75019	1.69610	0.30886	-1.99939	0.59490	3.46841	-1.36074	-0.03489	-1.34074	-0.09748	-1.60922	2.10798	0.66279	1.42501	-0.22233	-0.01169	-0.21317	-0.37500	-1.61409	-0.06056	1.72798	-0.69052	0.73356	0.45108	0.61133	0.78059	-0.57500	-0.16468	0.15546	1.33595	-0.01415	-0.55684	0.83114	0.59983	0.16803
MAEA_rep3		0.88235		17	C	A2	86	17	691	683	-12.44574	-2.61547	0.35108	1.15454	3.63359	0.55908	-0.24673	-0.60520	-0.77616	-1.49938	2.99796	-0.97857	0.44767	-0.36011	2.37507	0.12538	0.16507	-0.53112	0.84981	-0.08972	-2.81930	0.66973	-2.69633	1.34075	0.75799	-0.73929	0.43845	-0.10259	1.57241	0.66415	0.05235	-1.30830	-0.63252	0.52828	0.07191	-0.80070	-0.21457	-1.31168	-0.59538	0.84497	0.79924	-0.62275	-0.02206	0.52964	-0.27048	-1.39528	-1.52512	-0.18443	0.87777	-1.28506
MYH10_rep1		0.90000		10	C	A2	86	17	798	763	-17.84031	-6.04754	-3.82842	-3.14504	5.00457	-0.17668	1.67962	1.80952	4.47977	1.51396	6.69807	1.29503	0.65630	-1.63216	-1.35482	0.57154	-1.74505	1.82533	1.16144	-3.38862	-0.70696	-0.14380	3.07018	0.32046	1.39545	-1.07929	0.48350	-0.17626	0.30349	0.53454	0.48306	-0.09553	-0.03720	-0.04143	0.18296	-0.04949	-1.51765	-1.71741	0.11936	0.56113	0.02800	0.06831	0.45390	0.11191	0.82556	-0.58537	-1.07727	0.26602	0.63868	1.18323
MYH7B_rep3	AXL_rep1	0.46512	0.46512	43	C	A2	86	17	507	768	-7.86692	4.50338	-0.43771	-1.81927	-2.21027	1.12726	-0.17285	2.00359	-0.39788	2.91316	-0.88749	-3.68387	0.84686	0.78135	-0.18510	-0.66640	1.37859	3.54405	-1.10047	0.75354	0.17170	-2.06327	-2.09241	0.68192	1.88938	-0.79324	1.34724	-1.30605	-0.97247	-0.33563	1.40891	2.12771	1.70008	0.36523	-0.43187	-0.70164	1.48456	1.72033	0.15544	1.21601	-0.11372	-1.13717	0.88443	-0.23221	-0.51201	-1.33846	-1.39219	0.73729	-0.76087	-0.25208
PDLIM3_rep2		0.93443		61	C	A2	86	17	782	868	-9.92822	-0.33973	1.29164	0.18965	0.70495	-5.76178	0.25543	1.33572	1.18197	-1.78390	1.75664	1.54745	-3.00960	-1.95170	2.07970	-2.10055	2.36258	-0.25487	-0.89063	2.89035	0.17333	-0.21898	-1.07480	1.36239	1.12822	-2.26941	-0.04425	0.39638	1.35528	-0.27372	-1.07983	-0.18371	0.27917	-0.38232	-0.66612	1.22398	-0.81767	0.34556	0.29624	0.26365	0.79744	-0.93062	1.37472	-0.64753	0.59598	-0.89330	1.14956	0.93770	0.41544	0.39368
ALKBH4_rep1		1.00000		23	C	A2	86	17	536	872	-9.81400	-2.96401	2.05777	2.46843	1.23244	2.99556	-2.64819	-3.59808	-2.74818	-3.98792	2.46847	0.49558	-0.46833	1.22949	1.07456	-3.47291	0.31380	-0.82132	-0.12791	-0.91791	2.19825	-0.70929	-0.66103	0.56327	0.86478	-0.89142	-0.00803	1.55602	-1.25441	-0.31994	1.89716	-0.60591	-2.11625	0.59109	0.24200	-0.18424	0.00222	0.69103	-0.47160	0.81920	0.70768	0.09839	0.79904	-0.27285	0.98844	-0.63591	0.30067	-1.17496	-0.88965	0.31205
PTPRM_rep3		0.66000		50	C	A2	86	18	460	190	-5.46338	3.38396	-3.61512	-0.61672	-4.27056	1.10366	3.20034	1.82592	1.83344	2.66771	-1.89879	-5.39101	2.60429	0.40267	1.30181	1.58359	4.20026	1.12731	0.18400	2.53411	0.23184	-3.10451	-1.90352	1.96545	0.14813	-1.45902	1.25420	1.40340	1.03911	0.01846	-0.59863	-0.94081	1.19214	-0.51307	-0.61237	-1.41636	0.44581	1.27629	0.27793	-0.44037	1.90679	1.22211	0.05245	-0.83978	1.24654	-0.34902	-0.46079	3.56771	1.29672	-0.18652
ITGB1BP1_rep2	RHOF_rep1	0.52500	0.41250	80	C	A2	86	18	707	206	-10.27467	-3.43988	3.23250	-2.18719	-4.16188	-4.66443	1.68349	2.31596	1.19269	0.09110	2.23535	1.16084	0.10421	-2.42624	2.70001	1.86171	2.36922	1.06015	-0.36982	0.33866	-2.02822	-0.04510	1.40652	1.11254	1.98685	-2.25654	0.38966	-0.57302	-0.18317	1.17793	0.45097	-0.50188	1.32050	-0.92177	0.00968	1.95975	-0.48567	-0.37207	-0.68222	0.17153	-0.89648	-0.85516	0.41395	-1.34285	0.74379	-0.78907	0.12997	-0.23535	-0.07383	1.08683
MYO1D_rep2		0.80000		20	C	A2	86	18	584	197	-5.12313	1.86133	-7.33038	-3.98863	0.88427	-2.10282	1.61197	-1.86627	3.97345	1.91225	-1.94616	-0.13094	-1.46422	-5.04130	0.50609	-0.11878	4.45190	0.40935	-0.19265	-0.34288	2.67558	-2.37363	-0.99182	2.22175	2.97482	-0.63087	-2.00044	0.82053	0.44244	-0.58706	-0.78316	-0.58285	-0.43218	0.44473	-0.66321	1.16669	-0.15725	0.53987	-1.02226	1.43417	0.18541	1.26553	0.02793	-0.26091	-0.51629	-1.72741	0.02376	-0.51949	-0.92616	0.63145
ITGB1_rep1	AKT1_rep2	0.40000	0.36364	55	C	A2	86	18	274	199	-4.22598	5.42052	-4.17194	-10.04921	-1.34686	-1.25051	-3.39325	0.22193	3.41655	0.99767	1.26883	2.60374	-0.55265	-6.01189	-2.59981	3.11177	1.93451	1.65409	-1.14227	1.24988	-0.34032	0.02089	2.74938	-0.02970	0.67181	-2.20631	-0.78076	-1.18480	-1.45655	0.96011	1.26633	1.46471	-0.38042	-0.00625	-1.21837	-0.91179	1.83166	-0.78280	0.51426	-0.22508	-0.60855	-1.37710	-2.05405	1.71657	0.83383	1.07387	-2.11726	-0.19529	-0.09385	0.11898
AKT1_rep2		0.40000		30	C	A2	86	18	137	209	-12.78402	0.53651	-5.36972	-5.87821	1.03070	1.72133	0.38376	-1.99577	2.22567	-1.49126	1.08447	-0.26670	2.47753	-0.18287	1.47686	-0.02901	1.54999	1.98242	1.60783	1.00929	1.01022	0.40814	-3.09095	0.15400	2.14366	-1.23176	1.84893	0.80500	0.56326	-1.00831	-0.54570	-0.81396	-0.48420	-0.87233	0.17620	0.26336	-0.63132	0.19422	0.08551	0.81121	-0.10575	-0.14760	0.57454	0.52512	-1.09062	-1.78999	0.67525	0.12658	-0.49826	0.47787
TRPV4_rep1		0.72727		11	C	A2	86	18	207	299	15.21576	-16.35185	-2.73459	-3.10007	1.76944	1.73675	-1.71598	6.10117	1.96225	-2.02807	-3.27001	5.58425	2.17295	-1.24129	3.48491	6.74847	-1.57878	-1.89187	-6.48814	0.83571	2.78308	-0.31359	-2.50849	1.55943	-2.12223	2.84496	-1.11134	1.76109	0.92514	-0.57241	0.20844	-0.40785	0.12491	0.76603	0.10530	-0.45602	1.10384	1.43337	-0.81210	-0.42005	-0.85954	1.93839	-0.69230	0.38298	-1.60964	0.29892	0.15989	-0.68320	-0.74637	0.57670
COTL1_rep2		0.94286		35	C	A2	86	18	542	301	-4.22417	2.18264	-4.65762	1.41377	-4.94596	0.60884	3.49293	1.05199	-0.38915	3.19221	0.89866	-2.49639	1.19137	-4.00521	-0.15050	-0.70771	0.10189	1.10497	-1.98892	-0.63608	0.84520	-0.06013	-0.29653	1.11891	1.06358	-0.44233	-1.31204	-0.84343	-1.31177	0.20087	-0.18487	2.47600	-0.55254	2.60765	-0.57266	0.25412	-0.11828	0.16174	1.49457	0.68313	-0.71038	-0.17836	0.31738	2.52367	0.53381	-0.87936	-1.38241	1.04555	-0.54307	-2.10263
NEXN_rep2		0.94118		17	C	A2	86	18	679	300	-4.34281	0.69430	0.27624	1.10493	2.29588	-3.21224	2.06352	0.42370	-0.80027	-5.40849	-3.23873	-0.83415	3.01997	-0.06446	1.03405	1.08069	0.49755	2.57961	0.04413	1.65736	1.54381	-3.34413	-1.65395	1.75451	0.22255	-0.66633	0.98934	1.65764	-0.52533	-0.46177	-1.75881	0.08316	-0.60918	0.39748	0.61134	1.24624	-0.09732	0.10348	-0.20463	-1.00898	0.47721	0.78856	0.01247	-0.73331	0.37871	0.56180	-0.08318	0.75384	-0.11624	1.40833
CARMIL1_rep3		0.95833		24	C	A2	86	18	774	379	3.73783	5.17356	-0.58670	7.93168	-1.41577	1.29584	-3.74705	-4.54318	0.15367	-4.61434	1.21661	-0.76429	2.05201	-2.34840	1.30139	0.96219	-1.91040	0.99912	-1.00004	3.32025	2.31589	-0.51985	0.91474	-1.91062	-2.19629	0.78027	1.75478	0.46550	2.52266	-0.14867	-0.47500	-1.58503	-0.07546	-1.90709	1.31978	0.33751	-0.34205	0.06613	0.15831	0.39251	-0.92588	-0.41502	-1.02917	-0.54508	1.32146	0.24164	-2.01319	-0.25056	0.68478	-0.86530
PPP1R9A_rep2		0.88235		34	C	A2	86	18	199	378	-6.24038	5.42619	-2.69584	-6.35293	-4.98817	3.67840	-4.58732	-0.95558	0.59870	1.55986	-1.66822	2.84531	-0.04169	-0.81426	0.99030	3.68207	0.18854	-0.25589	-0.28142	-2.15798	2.50355	0.64711	-2.45379	2.74902	0.96668	-1.42757	-1.60790	1.36286	-0.30137	-0.95359	0.33785	-2.69143	-0.67697	2.24658	0.87429	-0.67826	-1.71180	1.74187	-0.75869	0.22997	0.83193	-0.39816	0.57585	-0.15113	1.21562	-1.70094	-0.84254	0.39472	0.68765	-1.47436
CNN3_rep3		0.88889		9	C	A2	86	18	744	523	-7.82326	1.53326	-3.57027	5.63325	-2.46662	2.04859	-3.36611	0.61458	0.66464	6.41256	-1.23954	-2.31526	2.91133	1.77909	1.51868	-0.18342	4.33874	2.62591	-2.61966	-2.80388	-1.17198	0.83644	-1.41071	2.31460	0.84317	0.61437	0.24506	0.82875	-0.68045	0.21033	2.98035	-0.38959	-1.11744	2.62919	0.86905	-0.42456	0.25332	-0.39648	2.16786	-1.02903	0.38168	-0.29722	-2.75784	1.43661	1.28237	-1.90486	-0.20731	1.34178	-0.02503	-1.86849
CNN3_rep3		1.00000		8	C	A2	86	18	585	521	-8.43511	5.83421	2.19164	2.94337	6.89625	2.36613	-8.16481	-1.74791	-0.10382	1.55219	-6.63641	1.44290	-0.57178	-0.89098	3.64503	2.49614	3.64489	2.38110	-1.76515	-2.00693	1.73569	0.26099	0.11562	-2.46280	2.44327	-0.46576	-0.89205	1.48139	0.92036	-0.74002	1.10057	0.37815	0.71081	1.04217	1.66864	0.52058	-0.57062	0.46211	-0.61258	1.13350	0.22796	-1.63063	-0.22065	0.91199	-1.14201	-1.68598	0.25188	-0.36818	1.33286	0.09197
FLNB_rep2		0.87037		54	C	A2	86	18	631	670	-2.09625	1.09174	4.55339	-4.88534	-6.15859	-0.32864	-2.59436	-0.75863	-1.15239	-0.48659	-3.56948	0.30500	0.79240	-2.36796	-0.11982	0.60718	2.48848	1.72303	-0.44973	1.39767	-0.06399	0.23998	-1.42261	1.07941	0.09417	-0.72650	1.37068	0.45948	-0.28704	1.21531	1.32520	-2.76769	-0.30918	-1.81239	0.48001	0.96564	0.44044	-0.71648	1.91460	-0.87376	-0.16020	-0.49532	-0.89410	-1.00490	-1.54761	0.52817	-0.80636	0.85518	1.55054	0.87091
SLC9A3R1_rep3	DBNL_rep3	0.56250	0.37500	32	C	A2	86	18	496	676	-8.90195	-6.89336	1.46257	0.51411	-3.20645	1.40637	-2.04996	-3.84269	-0.81651	2.85187	0.59466	2.43680	1.65554	-0.59006	3.30606	1.30619	1.87138	1.60134	0.56165	0.17472	-0.89118	-1.48287	0.55072	-1.37113	0.65620	0.24723	0.37545	-0.11097	-0.24120	-1.38799	-1.17784	0.53622	-0.34001	-0.27103	0.60051	1.09175	-0.40616	-0.82572	1.29581	-0.60243	-0.73876	-1.05097	-0.89084	1.87384	-0.17101	-1.49057	-0.55725	0.67672	-0.22321	0.14276
TNS1_rep3		0.93548		31	C	A2	86	18	864	683	-9.04890	0.81728	0.38337	-1.16632	-3.14334	4.59463	-4.32003	-1.76398	0.17467	-0.31216	1.42154	-1.78523	2.29821	0.45065	1.75804	-0.84008	-0.30558	0.93739	-0.65799	0.01854	-0.20460	-0.03902	0.58834	2.34110	-0.57349	-1.14646	-1.54884	1.40438	-0.85787	-0.96425	0.82850	-1.70923	-0.33209	1.07661	1.05658	-0.62533	0.69267	-0.05754	-0.44699	0.62621	0.01415	-1.22612	1.28111	0.00607	0.84133	-0.17492	-0.84718	-1.17135	-0.95931	-1.03662
CONTROL_rep11		0.96429		28	C	A2	86	18	594	747	0.58288	-5.41308	4.26926	-0.01586	-5.70283	1.82981	2.97848	-1.73574	-2.38878	2.13223	-1.97765	0.24456	2.53359	-0.94723	-2.64181	-0.85363	-0.31271	0.04751	-1.46818	-2.63495	2.56674	1.61330	-1.25728	-0.66249	-1.19142	0.41750	-0.14207	-1.41734	1.45143	1.56067	0.24476	0.97956	0.07586	-0.39163	-1.39066	0.46750	-0.11696	-0.62104	-1.61529	-0.91308	1.08500	1.74877	0.63681	-1.14854	0.77462	2.21832	0.00653	0.15684	-0.78084	0.61138
TNS1_rep3		0.96774		31	C	A2	86	18	766	762	-9.05099	-4.78885	-0.45108	0.58932	2.33572	-0.90670	0.33050	-3.06223	1.49612	0.36254	2.54556	0.53762	2.04770	-1.74444	0.19022	1.62307	2.48777	1.64674	0.17178	-0.42862	-3.19669	0.17705	-0.18027	1.03851	0.87410	0.29869	-0.24320	-0.18716	-0.44345	-0.04571	0.04466	0.88900	0.02227	0.39681	-0.68083	-0.86180	-0.05999	-0.02986	0.07517	0.26041	-2.05404	-0.31020	-0.81363	1.80572	0.76210	-0.25859	-0.03073	1.22668	0.04174	1.22309
TAOK2_rep2		0.97500		40	C	A2	86	18	431	810	-7.53099	-3.37949	1.05450	4.09429	1.78722	-6.73479	4.27730	2.44400	-0.03301	-3.21509	-1.38783	-0.04381	2.19657	-0.82864	1.30438	-1.05741	2.82436	0.55411	-0.03569	-1.28030	-0.01850	-1.21170	-1.25735	-0.15668	2.72818	-1.46419	-0.20590	0.41252	0.26230	2.17503	1.03286	-1.81339	0.11079	-0.69495	0.59355	1.12256	-0.66561	-0.49174	0.14759	0.12646	0.91325	-0.74145	0.07948	-0.59866	0.57120	0.02459	0.26665	1.35408	-0.76787	0.70334
CONTROL_rep11		0.86047		43	C	A2	86	18	662	797	-1.77848	0.11990	-0.29256	2.57174	-2.58006	-2.66987	0.37414	3.93569	0.46787	-1.60156	-6.32435	0.79757	4.31993	-1.75313	-0.31669	-2.02982	1.35536	-0.06182	0.28809	1.06186	1.86669	-2.42340	-2.76935	-1.07538	-0.33150	0.63965	0.84091	-1.13761	-1.57483	-0.21718	-0.55315	0.33627	1.49574	0.50850	0.39822	0.37725	-0.72058	0.93327	-1.96443	-1.11633	-1.15813	1.42618	-1.01455	1.02067	0.46937	-0.12395	1.45013	-3.95141	-0.67910	0.38637
SYNPO_rep3		0.77500		40	C	A2	86	18	827	827	-9.81174	3.47855	-1.76891	-5.70329	5.04742	5.61255	-0.87347	-2.97759	0.71471	-1.85765	-2.73495	-1.92759	-1.30988	-1.23314	0.12162	1.00185	0.88934	2.92076	1.17740	-0.02124	2.79819	-1.20590	-0.58402	-0.80659	-0.83708	0.38229	1.18206	0.66687	-0.81732	-0.90592	0.89452	-0.93794	-0.70923	-0.96031	0.44860	-1.32385	-0.65119	0.71574	0.54735	-0.58932	-1.17723	-1.38153	0.04446	-1.38760	0.70460	0.13259	-0.89063	0.71730	-0.56687	-1.11375
ABL2_rep3		0.85714		14	C	A2	86	18	356	832	18.40825	-20.46817	11.76187	-1.11771	-0.29070	2.64089	-7.81725	2.27346	4.08904	-0.21009	-1.49446	1.15148	3.59223	-4.66136	-4.33784	3.39788	1.85483	-0.88650	1.42151	0.85572	2.58760	2.38705	-1.09163	0.94273	2.19347	2.77956	-1.04653	0.20752	0.73945	0.11518	-1.09928	-0.44032	0.97555	-0.48203	0.04090	0.78407	2.01158	0.60359	-0.35038	0.59193	0.95677	-1.08195	0.32406	0.24835	0.61160	0.75860	-0.55598	-0.37922	2.32056	0.41854
SLC9A3R1_rep3	DBNL_rep3	0.57692	0.42308	26	C	A2	86	18	565	850	-10.60883	-5.32051	1.88128	-0.86766	-0.68712	1.58578	-0.98482	-4.12119	1.45088	1.64472	1.22145	1.01116	1.50961	-0.05883	4.08068	0.51804	1.46674	0.75984	0.95544	-1.45934	-0.55908	-2.99524	0.00986	-1.36286	-0.01762	0.07498	-0.35893	-0.88425	0.28439	-1.29445	-0.11559	-0.02155	0.29167	-0.40064	-1.37518	0.46032	-1.28878	-0.52715	-0.24138	0.36806	-0.15364	0.87986	0.68314	0.60061	-0.49116	-1.30543	1.12081	0.42696	0.73432	0.37715
SYNPO_rep3		0.72727		33	C	A2	86	18	745	905	-10.17627	4.13884	-5.96237	-5.98041	8.62034	1.39139	2.93427	-3.14195	5.27731	0.76112	1.18430	-4.25218	-0.06540	-0.39526	0.26669	3.15633	1.56792	1.80698	0.62378	0.24232	1.84370	0.25105	0.02076	-0.57356	-2.79083	0.60146	-0.08981	-1.61040	-0.32327	-0.24095	0.17411	0.44192	-1.07016	-0.80794	-0.07946	0.94187	-1.76667	-0.78851	0.47442	-0.36609	0.30043	0.92483	0.64697	-0.56190	-0.85733	0.09310	0.47628	-0.39641	0.97580	-0.04858
AQP1_rep1		1.00000		13	C	A2	86	18	890	924	21.68663	-6.23231	-10.86998	-14.11469	-5.04552	6.32570	2.50455	-3.62439	-4.52313	-0.86700	2.96552	2.23738	-0.48160	-1.14951	1.69552	-4.55261	-3.21219	7.08868	-1.21201	-0.93635	-1.35288	1.35835	4.55124	-0.66314	1.01877	3.15170	0.03478	-0.20569	-1.09723	0.84129	2.30221	-0.95505	-1.93850	0.39577	-2.95171	1.06284	-0.42830	-0.28151	-0.70567	-2.61932	-2.00129	1.46044	0.61300	1.59427	-0.97643	0.48554	0.23915	-0.02067	-0.15231	2.04645
SPTAN1_rep3		1.00000		25	C	A2	86	19	415	127	-12.30181	-1.72926	-2.51266	-8.12915	3.97751	3.96845	-0.22213	-1.86464	0.50767	0.63115	3.91550	-1.50225	-0.25376	-1.69714	-2.51561	1.02995	-1.58779	2.49610	2.23051	-1.39133	0.97872	-2.79838	0.61600	-0.04360	1.69863	-1.08467	0.61368	-0.52545	0.89478	0.48348	-0.00307	-0.21336	-1.59997	-0.41830	-1.19224	0.80571	-0.68576	0.13229	-0.21752	0.21866	-0.10862	1.25862	0.58987	0.01087	0.06949	0.37729	-0.42711	0.77805	-0.45611	1.74825
IQGAP1_rep3		1.00000		15	C	A2	86	19	189	175	-9.44035	-8.74743	-4.81477	1.53578	-0.25962	-0.14999	2.53182	-0.28401	-1.69292	2.78780	3.65346	2.67480	2.50752	0.17180	0.25732	-0.74777	-2.48287	-4.16853	-2.49068	-2.83111	2.40054	3.41102	0.85600	-0.18075	-0.14746	1.03893	-0.41199	0.50744	-0.46565	0.68441	-0.08834	1.19069	-1.70675	0.81894	1.09439	-0.42076	-1.15426	-1.95008	0.39746	0.59450	-1.20418	-0.02216	0.76811	-0.59839	0.43457	-1.12487	-1.49578	-0.95394	-0.48760	0.18710
CD44_rep1	LDHA_rep1	0.63265	0.30612	49	C	A2	86	19	303	182	-10.23881	-4.95829	3.01561	-0.29321	-2.80945	1.97621	-0.28045	-3.44446	-1.21412	-0.96620	4.47070	0.47203	-0.27510	-0.08374	3.36770	-0.74103	-1.24801	-1.23525	0.02592	0.18984	1.00679	-2.95274	0.16272	-0.78257	1.42763	-0.96822	-0.31766	0.30246	-1.40186	-1.64901	0.04209	0.86432	-1.59671	-1.78490	-0.38040	0.46108	-0.76218	-0.19465	0.51029	0.45144	-1.37867	-0.56716	-1.15784	0.31910	-0.39849	0.00479	-1.09806	1.32806	0.57583	-0.25122
MAP1B_rep2		0.97368		38	C	A2	86	19	517	232	-4.74381	-0.31899	3.90688	5.95911	-2.92265	-3.34177	-2.94910	1.15932	-0.52272	1.03484	1.51276	-1.67907	0.96766	-1.40120	1.00907	0.02673	2.28706	1.23585	-1.56051	3.32258	-2.17737	1.08831	1.41497	2.07953	0.00579	0.62609	1.04053	-1.21841	-0.27036	1.90373	0.30404	-0.78696	0.27858	0.12657	1.44877	0.69890	0.31734	-1.18514	-0.24404	-1.88689	-0.09885	1.08470	0.22011	-0.06136	-0.71027	-2.38377	-2.12356	0.17142	-0.24388	0.22823
IQGAP1_rep3		0.93750		16	C	A2	86	19	218	296	-3.89158	-6.43061	-4.33861	0.92298	0.43243	0.26106	0.41571	-3.05535	-5.20380	4.26583	1.71140	0.25316	0.68082	0.09425	-1.43376	1.48700	0.96495	-1.71118	-3.00066	-2.03725	0.82862	5.46067	-0.20652	1.77743	-1.12185	0.99699	0.00446	0.04714	-0.05349	0.35998	-0.37466	1.25241	-1.46365	-0.57001	0.34514	-0.57209	-2.80183	-0.75706	-0.33586	-0.95058	0.39808	-0.41591	1.13993	-1.04553	0.04987	-3.31119	-1.01918	1.92086	-1.45078	-1.33221
MYO9B_rep1		0.84615		13	C	A2	86	19	614	350	-7.04968	-3.84146	-2.47223	-1.51963	1.12331	-2.05893	-0.14454	-2.23615	-3.23653	1.97302	0.35802	2.01052	-1.52030	-2.33292	1.00907	0.93184	0.95283	0.39869	1.07020	-1.41247	0.37688	0.22738	2.73579	0.87177	1.47062	-0.39118	0.55007	-0.98583	0.01892	1.37304	0.92214	0.92530	-1.00540	0.04454	-0.78178	1.38543	-1.01818	-0.40811	-1.78030	-0.19263	0.07287	0.54028	0.58570	0.13918	1.27380	-0.41699	-0.73094	1.39705	-0.22606	0.68328
MAP1B_rep2		1.00000		11	C	A2	86	19	449	366	19.52292	-13.84064	1.57309	13.13529	4.75018	3.14849	-1.23209	-5.95305	5.58069	5.45150	-1.84574	-1.30310	-1.37008	2.55638	2.85213	6.25121	-0.07444	0.32008	5.24522	0.51732	-2.21940	2.81969	-6.86421	-4.57237	-2.71228	3.28762	-1.39528	0.76503	1.12493	-1.86245	0.57457	-0.25163	1.21949	1.27053	2.20314	-0.04676	-0.32289	-1.94133	0.16453	0.16757	0.40257	-0.59635	0.14112	0.69737	-0.03836	-0.85237	0.35365	0.76482	0.21404	1.38036
MAP1B_rep2		1.00000		5	C	A2	86	19	485	376	16.34485	-16.50323	-3.79461	10.55907	1.70280	0.37913	0.29925	-2.13805	4.24809	4.10206	-1.84235	0.89493	2.52436	3.32130	-0.23656	4.71475	-0.44719	-1.08723	1.99031	0.79485	0.22921	2.72733	-2.35106	-3.84955	-1.36123	3.04017	-1.32391	1.10427	1.65778	-1.34063	1.16951	0.27675	1.02880	0.06957	0.12895	-1.48144	-0.06013	-0.35729	-0.82258	0.40208	0.69438	-0.16015	1.27614	0.76587	0.79863	-1.42147	0.94183	-0.50883	0.15485	-1.02997
PFN1_rep3	IQGAP1_rep1	0.65000	0.32500	40	C	A2	86	19	773	381	-8.38270	-6.66186	-3.81696	-1.48854	-0.27219	-2.08218	3.46785	-0.33301	-0.63272	3.52481	2.84644	1.09183	1.24691	1.70930	-0.59535	-1.14697	0.39706	-1.53344	0.56918	-4.20829	2.69377	2.15200	1.79474	0.23333	1.85347	-0.08751	1.30227	0.07130	-1.02202	0.71899	1.14418	0.28588	-0.70469	-2.32279	-0.99495	-1.90746	-0.82900	-0.82852	-0.52941	0.91551	-0.44897	1.26653	-0.88042	-0.38950	1.18860	-1.30784	-0.09008	0.09297	1.50099	1.74550
LDHA_rep1		0.93750		48	C	A2	86	19	908	428	-1.05604	7.26475	-0.41127	-6.78822	7.99200	-0.01499	3.16291	0.86267	-0.59027	2.88942	-4.54101	-6.68242	0.00939	-0.44892	-1.05293	1.75456	2.60984	-0.69448	-0.59052	-0.17007	0.61863	-4.11767	-0.94973	-1.80564	-2.96524	-2.26389	-2.28606	0.24335	0.28235	0.06270	-0.50127	-0.67351	0.19289	-1.25703	-0.63275	-0.89594	0.27948	0.91506	0.27376	-1.04410	0.14845	1.38739	-0.79183	-1.02715	0.63043	0.13525	1.54304	0.19273	1.72988	-0.40325
MYO9B_rep1		0.83333		6	C	A2	86	19	616	434	-9.19548	-0.47521	-3.54680	1.52859	6.44546	-1.12474	2.25964	-2.22545	1.24142	-2.47353	2.20382	-2.77151	1.74618	0.70073	0.05215	1.27284	1.47767	-2.44604	-1.54308	0.15789	-0.06154	2.68462	-0.09380	0.74562	-1.61374	0.33895	1.08617	-0.20833	-0.23384	-0.60416	-0.57905	0.55542	-1.07212	-1.18541	-0.01154	-0.18515	-1.37143	-0.96094	-0.08186	-0.76317	0.11020	0.50070	-0.35687	-0.51845	0.91062	-0.87830	-0.22181	-0.30136	-0.87011	-1.26184
WASF3_rep3		0.91304		46	C	A2	86	19	380	512	-11.98557	-1.67298	1.95427	-1.25366	-1.35187	-1.41003	-0.13300	2.72652	-1.68085	-1.56019	1.56545	-1.42864	1.12716	1.38811	2.31625	-1.67135	-0.13515	1.98524	-0.26621	1.41151	0.32128	-2.60164	0.50453	-2.66336	2.39889	-2.86138	0.70322	-0.45312	0.96648	0.16044	-0.20649	-1.59676	1.29423	0.03592	-0.11023	0.98438	0.12405	0.28769	0.76364	-0.10625	-0.00867	-0.82449	1.97625	-0.58661	0.27445	-1.33705	0.10595	0.85699	-0.40608	1.29829
PIP5K1A_rep1		0.92857		42	C	A2	86	19	591	535	9.20224	0.44794	-3.54721	1.38615	0.14000	-2.18957	1.16356	-1.90904	-8.94264	-1.97316	-3.46416	-4.11958	0.90009	0.69037	0.35412	-1.14903	1.52126	3.42773	1.05848	1.73667	2.30530	0.28539	0.94025	1.50243	-1.77942	0.48093	2.74706	0.51561	0.96419	-0.07014	-2.49705	0.24773	-1.62266	0.47476	-0.79699	-0.87579	-0.20812	-1.14608	-0.77473	-1.31864	0.06285	-1.21769	0.25698	0.45820	0.02834	0.05884	-0.40667	0.66184	0.72698	0.74381
ACTR3_rep1		0.87500		24	C	A2	86	19	767	561	23.79705	5.98266	0.34032	-4.74729	-0.83613	-9.55499	6.14353	-0.52618	-5.36128	4.45682	6.05209	-3.29714	-1.60693	3.60490	-6.68737	3.86781	-0.47239	3.24835	-8.24194	-4.49588	1.26126	-0.13312	-4.23838	0.16371	2.47744	-0.28486	-0.78826	-0.71126	-2.33796	2.69877	-1.65539	3.86002	-2.27366	0.11268	-1.55590	-0.45555	-1.11015	1.22912	-0.87549	-0.73861	0.05551	0.96518	-0.28784	-0.86374	-1.71609	1.44154	-1.14771	2.67285	-0.89165	1.35023
CAPZA1_rep3		0.61538		26	C	A2	86	19	929	558	-3.99124	1.60223	-3.91000	4.24461	4.16816	2.63452	3.89096	-0.80491	-1.88005	2.05764	-3.19600	-3.66371	2.31303	1.96769	3.32506	0.34036	0.76369	0.29269	1.43457	-0.90889	2.32104	-3.16636	-1.71821	1.02784	-1.96558	-0.12425	0.82856	0.96087	2.51199	-0.17260	-0.27706	0.47255	-1.54966	1.01929	-0.42992	0.10085	0.92955	-0.74111	-0.22160	-0.96481	-0.45774	-0.83259	-0.57023	0.56304	0.29304	0.11247	-0.27392	1.03483	-0.60983	0.32640
FMNL3_rep1		0.63636		11	C	A2	86	19	455	683	28.20640	-18.02889	-5.48146	-5.58147	-1.56634	2.78489	-3.12895	12.41976	1.31350	1.13502	-0.08241	2.66174	3.35636	0.69910	3.87165	-4.72809	-0.84369	-1.94241	-10.00789	2.28928	5.23892	0.81808	0.49927	-1.96698	-0.33749	2.84370	-2.07771	0.20325	0.21520	-1.66609	-1.31541	0.95706	-0.84915	-0.11552	0.78008	0.80653	1.89396	2.60317	0.47754	-2.24880	1.45195	-0.70761	0.73471	0.09344	-0.21425	0.41868	1.23363	-0.73936	0.11883	1.06839
ILK_rep1		0.86957		23	C	A2	86	19	368	803	4.40948	-12.13050	-3.26840	-2.20715	-0.66405	3.11327	0.16625	-2.65496	-4.09219	-1.10720	2.41029	-0.08207	3.18662	-0.31393	-1.50491	5.67834	-1.15308	0.04203	3.05794	1.63071	0.97726	-2.92553	2.03121	0.97401	-1.91902	1.80735	-1.21691	0.46293	0.47187	-1.70198	-1.35388	-0.19695	-1.07874	-0.57358	-1.52092	0.40689	0.29640	0.79635	-0.33998	0.21111	-0.90956	0.34524	-0.23865	-0.44768	0.15462	-0.15648	-0.47082	1.03542	-0.30097	0.89352
COBL_rep2		0.84615		13	C	A2	86	19	731	839	-3.06908	-6.52349	1.37605	4.22266	4.14195	0.75961	0.86410	-1.46988	-0.87119	4.03679	-1.57336	-2.47754	1.94323	-3.30203	-0.95151	-3.47837	1.68642	-1.50051	-1.31244	-0.91622	-2.01120	2.32963	0.98355	-0.86601	-1.46196	0.68477	-0.94718	0.94606	0.26291	-0.09606	-0.34621	0.52869	0.37174	0.00068	1.28845	-0.62755	-0.22063	-1.01971	-1.51498	0.98483	-0.55936	-1.08577	0.25274	0.76961	0.16961	0.08702	-0.86982	-0.54631	0.60654	-0.92017
PRKCE_rep3		1.00000		41	C	A2	86	19	429	866	-2.76132	-5.44712	3.86894	2.96618	-4.30218	-0.31298	0.14104	-2.39425	-4.60739	-2.42855	-0.55706	1.56311	2.19810	-2.88644	-0.72628	-0.77242	-1.57372	3.19574	-0.07398	0.42912	0.77421	-1.15802	0.16138	-1.69140	1.99215	-0.47343	1.91492	0.43537	-1.06142	-1.48946	-0.74029	1.40994	0.39195	-2.44752	-0.41472	-0.33503	0.57286	0.02668	-0.08152	0.35817	0.47097	0.22038	0.90922	0.32011	-0.59140	-1.19374	-0.37809	1.18644	-0.24123	0.93758
COBL_rep2		1.00000		12	C	A2	86	19	722	921	-7.19222	-6.16961	3.62041	-0.33040	-1.45242	2.88998	-1.17414	-3.16450	2.87683	1.81712	2.65736	-0.47368	1.35264	-3.13316	2.56707	-2.38094	0.31017	-1.45490	-1.86455	-0.37533	-3.64362	1.41736	-1.91524	-2.37762	-0.58847	-0.06108	-0.85919	-0.05138	1.73695	0.67253	0.14534	-0.27093	0.28943	1.23802	-0.68664	-0.41230	1.26911	-1.35760	-0.33098	0.54860	1.11307	0.50741	0.06231	-0.13244	0.12664	-0.49011	0.20706	0.51173	1.16742	0.03015
ACTB_rep2		0.92000		25	C	A2	86	20	622	225	-8.01372	-2.78810	2.84207	0.03176	-3.31961	0.22279	3.25766	0.10868	-1.19404	-0.47373	1.70913	-1.10623	-0.18055	-3.04881	1.69687	-0.16534	0.32654	2.09758	-0.30545	0.57149	-0.60998	-1.09893	-0.98737	0.41761	1.46194	-1.04495	0.40224	0.12909	-0.09839	2.56370	0.93930	-0.44149	-0.46498	0.83159	0.20784	1.79921	-1.07436	-0.97395	-0.23534	-0.70743	0.67814	-0.08906	0.45113	0.36921	-1.92096	-1.24274	-1.06778	-1.44216	-0.63065	0.40493
CTNNB1_rep3		0.86667		30	C	A2	86	20	313	206	-7.65187	9.48254	-4.58931	-11.01526	1.52938	3.41042	-4.72583	-0.69934	3.79547	0.57992	-1.71733	0.21160	-0.75793	-2.41240	-0.06262	3.56676	0.97145	2.47858	0.65158	0.58587	2.29971	3.23436	1.98380	-1.70393	2.04513	-1.75407	1.00447	1.37589	1.37864	-0.20879	1.35294	-0.63094	-0.13577	0.05329	-0.49213	2.68285	-0.43129	1.04363	-0.04893	-0.77417	0.65274	-2.05894	0.59283	0.43444	-1.59588	-0.40912	0.28179	-1.12150	-0.97134	1.53537
LDHA_rep1		0.95455		22	C	A2	86	20	203	230	-3.97192	-2.90220	-6.34747	-6.96976	2.25972	4.21989	6.20118	-4.27498	2.84048	-0.36629	-5.29650	0.45994	-1.22479	0.69996	-0.81254	6.66463	-3.03785	-0.07814	-0.29638	-0.24090	-3.23597	-2.73232	-0.18964	3.36619	1.60013	0.90909	-1.05787	0.99991	0.11593	1.06116	0.55755	0.79014	-2.25634	0.26212	-0.22780	0.02134	0.42229	0.48242	-0.21364	-0.95536	0.99753	1.11639	-0.85584	-0.45923	-0.49240	-0.75948	0.47343	1.09783	0.63840	0.88888
LDHA_rep1		1.00000		20	C	A2	86	20	169	253	0.24899	-3.27995	-5.15797	-1.04776	-0.07856	2.30890	3.55910	-4.14809	3.23367	-2.76366	-3.25938	2.48336	-2.92859	-2.05753	4.40662	2.84120	-3.12100	-3.68826	-1.51479	3.94390	-3.55613	-3.44035	-0.61665	2.76083	2.44461	1.21549	-1.29045	-0.54046	0.95247	-1.38818	-0.28510	1.68816	-1.81197	-0.64625	-0.30102	0.36762	0.48350	0.81657	0.58925	-0.13057	0.57526	0.16540	0.55957	-0.22284	-0.67028	-0.08280	-0.28246	-1.33210	1.00876	-1.73788
DCTN2_rep2		1.00000		32	C	A2	86	20	492	304	-9.01316	-5.05193	2.73157	1.54108	-3.38134	4.60769	1.66966	-3.64680	-1.31327	-1.88288	3.75285	1.10382	0.32831	0.65831	2.66567	-1.28881	0.92574	-0.81357	0.05606	-1.63361	1.94964	-1.68597	-0.05069	-2.65059	1.62802	0.51279	0.71143	-1.33684	0.16002	1.55624	0.70745	-1.41288	-1.62072	-0.17064	0.55596	-0.70909	0.50216	-1.49464	-0.23480	0.38819	-0.99121	0.16813	0.35894	0.33298	0.56990	0.03757	-0.76086	1.31443	2.54012	-0.31003
PAFAH1B1_rep1		0.95455		22	C	A2	86	20	668	310	-1.97729	-10.36423	-5.52658	-0.33512	-0.06281	-4.36299	7.62439	0.84685	-2.33501	3.25168	2.03191	0.60775	3.62327	-1.16570	1.31578	1.59487	-0.38477	-2.11759	-0.25935	-2.30731	0.58449	3.02516	3.47617	-0.81691	-1.32889	0.74748	-0.25243	-0.09093	-0.96662	1.25476	-0.65510	0.34283	-1.80595	-1.87390	-0.64990	0.93936	-1.55620	-0.88208	-1.25976	0.58561	-0.88353	0.15439	-1.02819	-0.81637	1.03522	0.07212	-0.45744	0.38828	-0.85532	0.69368
PDLIM3_rep2		1.00000		29	C	A2	86	20	855	326	33.63303	-13.95987	-7.78151	-9.09790	-3.17590	-0.52174	6.22319	-3.53703	-2.34672	-0.36438	1.05054	-0.42611	1.01157	4.32850	1.81281	1.93915	0.26468	3.31787	1.78437	-3.16446	-2.91327	-2.87629	1.73699	1.57068	0.55906	3.20549	-0.99504	0.97226	-1.07627	0.70669	-0.22182	-1.30624	-0.91829	-1.67295	-2.99408	-0.70702	-0.21992	0.59068	-0.18889	-0.67859	0.01896	0.83536	0.94942	0.71858	-1.03270	-0.94785	1.04841	0.10456	-0.55938	0.41678
GOLPH3_rep2		0.91667		12	C	A2	86	20	583	355	-8.95220	-0.57968	-3.31339	2.87419	1.68977	0.12690	-1.10867	-3.75489	1.95329	1.08865	-1.18744	1.02349	-1.29880	-3.96321	2.70764	-4.13425	2.01824	0.78223	-1.69393	-1.51255	2.07912	-2.15713	-2.87241	-0.11270	2.82003	0.35509	0.34097	2.23508	0.54003	-0.75626	0.03363	-0.64375	0.02024	-0.05218	1.28907	0.19656	-0.63469	-0.60860	-0.57691	1.42631	0.02282	0.56569	-0.58364	-0.45435	-0.52357	-1.30837	-0.51718	-0.43903	-0.21900	-0.56088
DCTN2_rep2		0.91667		48	C	A2	86	20	444	399	-7.20924	-3.51473	3.97472	-0.87158	0.52019	-2.03222	-0.47867	-5.25915	-3.03796	-5.42139	4.58221	0.08529	0.55001	-1.38848	0.84955	1.99137	0.21140	-0.01884	-0.14653	-1.26296	1.11744	-0.19126	0.55111	2.64768	-1.70249	-1.85739	-0.00130	-1.80264	0.55204	1.19476	-0.14222	-0.12413	-0.95152	-0.89507	-0.84825	0.67082	-0.21145	-1.03305	-0.71222	1.05165	-1.24427	-0.14861	0.07246	-0.59455	0.49340	0.05044	-1.19254	0.93122	0.15537	-0.03062
PFN2_rep2		0.71429		7	C	A2	86	20	937	372	-7.03095	-7.47788	3.83362	0.11052	-0.75089	6.70871	1.02281	-6.12235	-3.20899	1.50605	1.50592	0.79995	-0.51197	-0.40202	3.39734	-0.47906	1.73616	-0.85195	1.01729	-3.46538	1.39354	-2.21600	0.51087	-1.55421	0.59743	0.38102	-0.31129	-0.58530	0.66317	-2.57407	-1.03745	-0.33485	-1.85288	0.63633	-1.05922	-0.09124	0.39358	-1.31826	-0.23190	0.76090	0.30798	-0.10921	-0.66963	1.15458	-1.18849	-0.41126	1.04841	-0.64285	-0.47888	0.35242
GOLPH3_rep2		0.95652		23	C	A2	86	20	579	405	-4.39599	2.87797	-5.60234	6.17207	-0.16328	-1.30643	-2.53677	-1.45468	-1.07449	-0.53016	-2.31772	-0.87031	4.49781	3.32749	-0.95237	-2.03869	1.52710	3.52796	-2.05003	0.85499	0.78107	-0.72851	-0.38122	0.28239	0.47433	-0.33046	0.49404	1.92694	1.70665	-0.56595	0.94641	0.14939	1.10105	-0.13462	-1.43316	0.78015	-0.26081	-0.26505	-0.89651	1.17177	0.04365	0.93166	1.29523	0.14822	-1.42608	-0.92824	-0.40161	-0.41614	1.67587	-0.17328
ALKBH4_rep2		0.94872		39	C	A2	86	20	315	467	-9.33161	-3.22627	1.54029	-1.81508	-3.14941	0.53990	-1.90052	-3.42494	0.94349	-0.43388	4.02854	0.78210	1.33704	-0.63165	3.88466	1.01270	1.40814	-1.03704	-1.28626	2.43668	-0.61741	-0.32252	-1.74396	0.99878	0.22733	-0.45338	0.45179	1.19544	-0.94068	-0.99731	-1.22107	-0.36233	-0.79833	0.91631	-0.49389	-0.16109	-0.68751	0.92392	0.23968	-0.04857	0.09284	0.54280	-1.19087	0.54223	0.87257	-1.99197	-0.73314	1.64285	0.35913	-1.00047
EMD_rep3	CAPZA1_rep3	0.50000	0.46154	26	C	A2	86	20	223	571	-4.28213	-2.36219	-7.64826	1.01540	1.27516	-0.61767	-0.30819	-1.59017	-1.38722	1.87032	-3.96955	0.43789	1.83810	-1.59203	-0.80237	-0.41050	2.77918	3.78059	-0.63238	2.31665	0.47366	-0.73995	1.23439	1.03384	2.09365	1.89821	0.40676	-1.07337	-0.42553	-0.30028	1.03348	0.85290	0.00858	-0.19430	0.30691	0.89766	-1.01450	0.27383	0.09096	-0.89405	0.16008	0.13519	1.44733	-0.28377	1.41086	0.21510	-0.47760	1.05451	0.81835	-0.14941
FLII_rep3		1.00000		21	C	A2	86	20	509	659	0.93227	0.69463	-0.68970	-1.24465	-0.67010	-0.20936	0.89649	-8.26487	-3.12014	-3.81766	-5.13747	2.06107	-1.66956	2.19678	2.69812	2.76063	-3.74557	-1.50746	-0.02078	1.12387	1.53737	0.07335	4.31683	0.80150	1.52774	0.06637	1.20158	-2.58699	0.40493	1.03199	0.26927	1.22033	-2.00040	0.36949	-1.23736	0.93847	-0.04394	-0.12635	-0.49964	1.05514	-0.89866	-0.22165	0.81952	0.19459	1.66158	0.12187	0.92574	0.12890	-0.32781	0.47389
FLII_rep3		0.96000		25	C	A2	86	20	513	708	-3.00033	1.31118	-3.15920	-3.06321	-2.21359	-0.48131	2.55814	-6.98839	1.86605	-2.32613	-1.44117	0.30365	1.32200	7.31460	2.61928	4.49121	-2.68982	-4.02294	-1.22756	-0.05852	0.44264	0.50208	3.54510	3.10119	0.43782	0.58060	1.48761	-0.91926	-2.45022	-0.87137	-0.03680	-0.07379	-1.00556	-1.78457	0.38885	0.24055	-1.55769	0.26077	-0.79715	1.69831	-0.79065	-0.11234	-0.02979	-0.18135	-0.18113	-0.90949	-0.11285	-0.44064	-0.17444	-1.16075
GSN_rep2		0.93939		33	C	A2	86	20	245	787	-4.62113	-3.85531	2.79194	4.18947	0.27020	-1.31922	-3.69746	2.19001	-1.65679	-2.45324	-2.17881	1.70620	3.88487	2.06366	1.48027	-2.71002	-1.07409	1.10505	0.07647	1.71040	1.37878	-4.41463	-0.04818	-3.14436	-0.06894	0.98395	1.27641	-0.79180	-0.99826	0.60499	1.07241	-0.89070	1.43226	-0.97780	0.86450	-0.27536	-0.71727	1.01389	0.89844	0.00129	0.09404	0.52325	-0.96875	0.52539	-1.12553	-1.51680	0.44884	0.87762	0.40999	-0.08783
GAS2L3_rep2		0.97619		42	C	A2	86	20	562	801	-14.55145	1.99670	-5.75165	-6.66374	3.27748	3.54401	-0.41019	0.22725	6.76834	2.56378	2.48452	-1.70689	-0.89156	-2.14657	0.37744	-2.34529	0.16928	3.02281	0.02294	0.82223	2.39889	-1.15413	-1.59058	-3.06599	1.80331	-0.91752	2.09425	0.14695	0.62283	-0.62935	-0.23535	-1.13916	0.21252	-0.77439	0.77721	1.35063	-0.88343	-1.16973	0.43666	0.31637	-1.14710	-0.29730	-0.80169	-0.95988	0.69760	0.22371	-0.36904	1.72623	0.26832	-0.31113
GAS2L3_rep2		0.98039		51	C	A2	86	20	604	896	-7.67148	7.04624	-3.20848	-5.59792	6.92111	2.33351	0.68036	-0.16700	-0.13619	1.58925	-1.22497	-3.66348	-0.96554	-2.88721	2.13040	2.41639	0.45125	2.19144	-1.00203	-0.58804	3.69453	2.56455	0.62791	-2.41266	1.49830	-1.50542	-0.06313	1.13364	0.78783	-2.05577	0.66477	-1.12799	0.05785	-0.84260	-0.70227	1.68808	0.07997	1.41395	-0.18745	-0.31162	0.81377	-0.04680	0.06256	-0.94367	1.65291	0.12823	1.64236	0.44781	0.95238	-0.73453
PDLIM3_rep2		0.68293		41	C	A2	86	21	871	88	-13.15320	-2.51888	-3.44962	-1.76063	0.17742	2.94267	2.92636	-1.70638	0.77233	-1.19381	2.56109	-1.08938	1.40992	0.48851	1.63976	0.49085	-1.00570	0.80681	1.16605	-0.61958	0.61772	0.60181	0.29653	-0.33581	2.85335	-1.08149	1.26617	1.95032	-0.18448	-0.69106	1.04637	0.03841	-1.08315	0.80734	-0.56103	-0.91130	0.17322	0.15979	-0.18224	-0.00868	-1.42189	-1.01593	0.16106	0.62393	0.68308	-0.87090	0.15699	0.86616	0.65910	-1.05552
SEPT7_rep3		0.95000		20	C	A2	86	21	145	193	-8.14799	4.40974	0.57820	-3.15518	-3.53436	2.01966	-8.16918	1.04529	1.02930	-0.01979	-0.38703	2.00123	0.20335	4.10274	1.31918	1.47906	1.79054	-0.88106	-0.37072	0.01961	-0.70449	-0.49740	-2.07762	0.87367	-1.37290	-1.58111	0.94919	0.04578	2.57851	-0.47213	1.42313	-0.89867	-0.19087	0.88947	-0.93587	1.53931	0.77667	1.39298	0.64171	-1.09183	0.82110	0.68272	0.02713	-0.32994	0.21036	-0.11241	0.31696	0.12548	1.15229	-0.29573
SPATA13_rep2		0.96154		52	C	A2	86	21	814	277	-6.55608	4.22047	-2.97937	-2.15415	-0.65340	-4.34172	-2.83373	-0.42777	3.14992	-1.14222	6.56283	-0.02654	-0.81889	1.97118	-3.14356	0.10263	1.31392	1.38790	-2.99836	3.18139	0.59682	-0.32595	-0.14689	0.41554	2.15959	-0.70526	2.51116	-1.09986	-1.33465	0.61790	0.19122	0.46021	0.03564	-1.85079	0.47898	-1.06338	0.99414	0.15678	1.52319	-0.09575	0.63891	2.93403	-0.56410	-0.38747	0.18813	-1.75879	-0.48184	-1.26658	0.87524	0.02092
PDLIM3_rep2		1.00000		45	C	A2	86	21	78	335	55.47577	6.34797	-6.10930	-21.18709	6.97883	-9.01131	-1.47769	1.03016	-11.80653	-10.93544	2.97315	-9.48745	-2.96030	-3.55357	6.23959	-1.42470	7.14742	1.86667	-2.64271	0.99778	-8.70464	-0.28452	-1.94725	-4.28086	6.13819	2.27217	0.40836	-1.90441	-2.75915	0.50318	-0.16853	2.04546	-1.71032	-1.48436	-4.39435	1.29171	0.13899	1.89821	0.97991	0.64689	2.45679	-1.88137	1.09380	0.39525	-0.15707	0.57975	1.26882	0.31531	1.68986	1.10852
RREB1_rep2	UTRN_rep2	0.56061	0.39394	66	C	A2	86	21	893	413	7.29039	1.81485	-3.86420	-7.77423	-9.31849	-2.36472	2.42358	1.25815	-3.98126	-5.39604	3.53751	-2.47704	1.43340	5.35600	-2.80630	-2.16370	-2.13105	1.20556	2.91083	1.97603	3.61458	3.12547	-2.28295	2.05801	1.28452	-2.22277	-4.07162	-1.67778	-3.14997	-0.14064	0.98413	0.67824	-1.48914	-0.21574	-2.30477	1.02488	-0.86757	0.69942	-1.80724	0.17815	-0.57020	1.17015	-0.78299	0.35210	1.46654	1.19868	-1.25875	0.63951	-0.66251	-0.24914
SEPT11_rep2		0.81481		27	C	A2	86	21	250	526	-1.93803	8.20676	4.22619	-7.52375	-3.78126	8.89545	-4.00625	-2.57788	-6.93679	2.27381	-2.63437	-0.75452	-1.27032	-2.49434	1.58818	2.98357	0.24876	0.00266	0.18013	-2.38171	0.09757	-1.09653	1.19987	-0.97603	-0.25371	-0.58985	2.05592	-1.60359	-0.81661	-0.98317	2.71046	-1.76353	-0.18984	-0.21165	-1.07546	-0.07054	2.94581	0.82089	0.32614	2.33572	1.53507	-0.15328	-1.36211	0.98765	0.10530	0.05618	-0.00663	-1.33402	1.71156	-0.13990
BAIAP2L1_rep3		0.91176		34	C	A2	86	21	608	475	-2.48168	7.18993	-1.31310	-4.95146	-0.23805	-1.06013	-4.27069	3.12227	0.85831	0.14353	0.48088	-2.91053	0.94112	4.99588	-1.72861	-1.32152	0.43372	-2.21603	-1.84907	0.44909	3.08120	-3.97682	0.10664	-1.38392	-0.93643	-2.44709	0.82338	1.76057	-0.79851	0.56231	-0.25150	-1.97871	-2.18177	1.97183	1.53687	1.51009	-0.47009	0.24542	1.63035	-1.09646	1.07916	-1.68699	0.57620	1.90036	-0.97430	-0.00683	-1.57115	-1.65861	0.50743	0.57562
LDHA_rep1		1.00000		47	C	A2	86	21	92	631	-6.32792	-0.21260	6.49509	-4.38809	-0.38767	-1.27010	-4.18828	-1.94217	-4.30587	-4.84353	0.68490	-0.92455	0.99697	2.90568	0.70607	3.14879	1.99991	-1.74052	-1.05494	0.09216	0.10426	-0.80205	-1.30371	-0.24475	-1.38914	-1.47740	-0.38261	0.69029	-1.34501	1.12513	-0.12899	-2.21899	-0.47895	0.74936	1.50021	-0.32813	0.44069	-0.00271	0.58409	0.29868	-0.60511	-0.72141	-0.24047	-0.00607	0.31697	0.17184	-0.79338	0.55680	-0.79654	0.31705
KLHL4_rep3		0.93750		32	C	A2	86	21	351	615	-6.25546	-5.99658	-1.88880	1.58511	-0.37572	-4.80257	1.30887	-1.36478	-0.33154	1.68014	6.32489	1.83384	-0.47832	-1.51620	-0.81300	-2.76802	0.01770	-2.16834	-2.19698	-3.26210	-0.17056	-0.22774	0.45847	0.55594	1.86785	-1.53900	-0.85581	0.24447	0.19769	1.09319	-0.56222	1.28275	-0.46049	-0.87789	-1.51925	0.58934	-2.21140	-1.92292	0.83102	1.90976	0.12533	-0.20525	-0.18750	-0.08967	1.03518	-0.72252	-0.22146	1.23405	-0.39478	0.02943
SEPT11_rep2		1.00000		9	C	A2	86	21	616	683	-18.84920	3.47719	-11.79813	-5.93019	16.75195	2.63637	-0.05367	2.17288	6.94858	-2.54477	4.00358	-5.88819	-3.76951	0.07819	-3.34041	1.14296	-0.94858	3.36691	5.59702	-2.15668	2.23873	2.82541	0.19725	2.22407	-1.37644	0.02607	-0.08907	0.40682	-0.05812	-0.16427	0.62697	-0.20872	-2.04283	-0.26895	0.53092	0.18722	-0.84975	-0.38639	0.39543	0.22358	-0.75949	0.50733	0.22406	-0.66645	0.65913	-0.35508	0.69869	0.02484	-0.61878	0.11119
KPTN_rep3		0.83333		36	C	A2	86	21	270	743	-3.16486	-0.42661	7.27438	-11.63339	2.09155	-1.30875	1.08022	2.74246	-3.64345	-6.21237	-5.20935	-3.33498	-1.62734	-0.91600	-1.63214	4.11369	0.91351	-2.27675	0.98456	-0.50594	0.18252	0.83850	-0.38021	-0.60486	-0.44942	-2.63696	1.07776	-2.04696	-0.21784	1.61268	0.77707	0.19487	-1.32785	-0.56021	-0.55466	0.13667	1.40563	1.09552	-0.66952	-0.01350	-0.01246	-0.24805	-0.54508	0.41052	-0.91322	0.24082	0.83165	0.47677	1.19094	0.02028
MYO18A_rep1		0.80000		10	C	A2	86	21	715	743	44.48883	-17.41335	6.61821	-1.47452	9.98772	2.48733	-7.89582	-2.54193	3.47341	-5.45546	3.87276	-4.07084	1.16138	-0.78477	2.19262	-4.46836	0.87168	3.83450	8.29269	-1.78601	-4.44999	5.64317	-4.33147	1.40475	-1.77985	3.89155	-1.14624	1.04777	1.52521	-0.81111	1.05774	-1.06845	0.67875	0.80864	-0.14196	0.79965	1.28267	0.84297	-1.43141	-0.89625	0.39568	-1.50602	-0.45030	-0.42627	0.57243	-2.92925	0.49760	0.11088	-2.90798	-2.63669
RAB10_rep1		1.00000		18	C	A2	86	21	771	770	-6.65024	-7.20092	1.25105	7.63394	0.18564	-0.33391	2.74653	1.64893	-3.24036	-0.14527	-0.51693	0.17010	2.90148	-1.81742	-0.33004	-0.21334	-2.86693	4.86836	-0.17573	0.95859	-0.85511	-1.24335	2.10522	-2.66117	0.47747	1.47770	0.38487	-0.15852	-1.18793	1.00431	0.88567	0.09408	1.05177	-0.09032	1.66668	-0.08443	-0.04642	-0.78036	0.15397	0.11389	-1.23876	0.81641	0.52871	0.09035	-0.28240	-0.79776	-0.06559	-0.53575	0.07243	0.11173
ARPC2_rep3		0.87500		8	C	A2	86	21	430	773	13.49345	-20.15897	-3.01432	-2.08427	3.13331	4.70376	-5.77787	5.53237	1.82755	2.42577	-0.59436	4.98427	3.07176	-2.03604	1.02163	2.22322	-1.85340	-6.28496	-3.52304	0.16880	4.44407	1.73490	-2.19895	-0.03182	-0.38399	3.58911	-0.47423	0.15979	0.93706	-1.12319	1.39163	-1.10714	0.19868	0.55093	0.38596	0.50442	0.12837	0.83789	0.42400	0.01170	0.05998	-2.19519	0.66082	-0.93614	1.12587	0.61422	0.73954	0.15157	-0.28827	0.51619
ARPC2_rep3		1.00000		9	C	A2	86	21	349	800	13.24388	5.58176	-9.75500	4.92920	-2.84047	-3.29374	-6.40900	0.69222	3.51190	1.01239	-4.05986	8.27117	0.26576	-1.76127	2.08613	-0.47712	2.39609	-8.52098	2.78545	-4.51351	-0.87606	0.09916	-4.27696	-1.43330	-4.19503	1.13358	1.41528	2.31126	2.69730	-0.71895	0.99981	-1.00185	0.49029	-0.34266	-0.06651	0.88948	1.08925	-0.87791	-0.06980	-0.37021	-0.17089	0.62229	-2.49118	1.22545	0.55809	1.15675	-1.03821	1.32144	1.17504	-1.92263
MSN_rep2		0.96296		27	C	A2	86	21	288	873	-6.42028	-8.90956	1.86659	2.95507	-4.31922	-2.08393	4.25299	0.49825	-1.54294	0.93825	2.89677	0.67488	2.42899	0.06896	1.35872	0.55537	-1.39990	-1.43597	-0.10675	-1.62867	0.43038	0.24117	0.23772	-0.71866	1.43719	-0.17554	0.96121	1.12883	-0.53352	2.71490	0.85806	-0.56396	-0.59175	-0.40601	-0.21059	-1.33071	-0.22831	-0.68288	-0.41446	1.44587	0.59058	-0.26487	0.23120	0.64114	-0.30041	-0.58229	0.63671	0.49168	1.58627	-0.22466
ANTXR1_rep2		0.92000		25	C	A2	86	21	732	889	-0.44897	8.04003	-8.52849	2.39289	4.08809	-5.62311	-2.22000	0.05339	3.24743	-1.77845	0.46780	3.44702	-1.99383	-2.07730	1.13007	2.83608	-1.31154	-1.05758	0.26235	-2.20397	3.20723	0.65068	1.88459	-1.03512	0.44367	0.94231	2.19292	-1.60569	0.05628	0.23244	0.52726	0.69548	-0.07780	1.15592	-1.35559	-2.47058	0.21716	0.61188	-1.50921	2.20855	-0.10241	0.92541	0.50448	0.02643	1.38128	-0.53639	0.37127	0.74277	-0.44298	0.82401
PHACTR2_rep1		0.64865		37	C	A2	86	21	483	893	0.35914	1.22587	-1.19555	1.64802	-8.61721	-3.63798	-0.54512	-0.50346	-4.37011	0.50812	-2.11369	-0.01272	3.52258	7.98987	-1.30241	0.36325	2.24755	0.57674	1.45298	-0.27958	1.58995	0.27645	-2.06644	1.66355	1.46537	-0.86975	1.80527	2.81208	0.03200	0.97336	-0.48612	-2.42231	0.53494	0.44377	0.56148	1.56500	-0.88958	0.53774	1.37597	-0.01076	1.46929	-0.50404	0.73314	0.16980	0.09117	-0.86759	1.07074	1.56135	-0.13927	1.87268
DYNLT1_rep2		0.93939		33	C	A2	86	21	806	899	-11.07045	3.14634	-10.07415	-13.75687	1.43475	5.58190	2.55122	2.90464	8.46699	4.60133	-0.12179	-3.69494	0.08763	-0.77900	-2.77644	2.85344	1.08500	2.11714	4.12628	-0.37734	0.01590	0.95308	-3.62382	0.00668	1.44751	-0.02934	-0.19915	-1.81744	-0.93056	-0.86949	0.28628	-1.22348	-0.40393	-2.78024	0.50265	-1.05772	-0.52557	-0.01771	0.85994	-0.05400	-1.20700	-0.30103	0.42734	-1.56005	-0.91205	-0.32513	1.10072	-1.74908	-0.69732	0.18061
SWAP70_rep2	TMOD1_rep1	0.68000	0.32000	25	C	A2	86	22	772	278	7.26109	0.52932	-5.49368	12.87164	-1.88288	-3.04250	-5.37720	2.34362	-3.56171	-1.92327	-0.80716	0.59931	1.86293	-0.47710	0.07936	-3.31406	-2.28519	0.39395	1.48376	0.17124	1.33490	-0.68889	-2.82724	0.31124	0.28516	-0.11404	-3.09177	0.64634	1.59094	0.96090	-0.00117	-0.52247	0.54824	0.45244	1.62190	-0.52653	-0.75232	-0.95993	-1.54400	0.08910	1.22131	0.03493	0.02557	1.25561	1.09962	-0.78227	0.03158	1.88492	-0.66802	-0.24708
TPM2_rep2		0.82609		23	C	A2	86	22	207	264	0.56019	6.24252	-2.49795	0.75303	-1.96434	-1.65700	-6.65028	2.48719	-0.06749	1.44515	-5.30046	0.58185	-1.22513	0.28125	-0.07154	1.59537	2.92222	-1.36457	1.11944	-0.40015	0.53115	-3.00724	-1.50117	1.05761	-3.18680	-0.53817	-2.46263	-1.09094	-0.76727	-0.89033	0.79083	2.39903	0.50052	-0.26552	0.62905	0.09015	0.14502	0.73640	0.21618	-1.15666	0.27192	-0.37921	-0.81285	0.37314	-0.45728	0.83560	0.07566	-1.40205	-0.53218	1.01120
MISP_rep2		0.58333		12	C	A2	86	22	436	378	20.89037	-16.67750	-4.09274	-8.12701	1.68707	8.40677	-5.40354	5.71604	2.97684	-3.04052	-0.13493	-0.32889	5.67965	-1.13582	4.59829	-6.35540	3.67684	-7.94211	-4.86819	2.33263	1.31711	1.96737	3.38944	0.55155	-0.03724	3.65889	-0.71286	-0.17108	0.32383	-0.99241	1.09966	-1.45323	-0.84190	0.86536	-0.74218	1.67973	1.53158	1.22744	1.94501	0.57217	-0.76548	-0.71157	-1.51356	1.30776	-1.41635	-0.41779	3.15837	1.18205	-1.97428	-0.25769
ARF6_rep1		0.97561		41	C	A2	86	22	739	387	-4.16583	2.46677	-5.85150	-3.86097	-1.65305	0.41870	1.13223	-3.01674	0.20367	-1.56405	-0.90536	-1.26794	0.07286	2.52593	-0.96749	-1.77705	0.25983	-0.51020	0.92637	0.00198	4.14191	-0.13380	-1.30101	1.77346	0.43089	-1.72381	1.24805	1.37772	1.88327	0.39700	1.09777	-0.57707	-1.12216	-0.99220	-3.01442	0.75276	-0.66149	-0.49663	-1.27682	-0.33760	0.69975	-0.97102	2.38810	-1.12965	-0.70169	0.46084	0.31575	1.53765	0.26648	-0.14028
INPPL1_rep3		0.95652		23	C	A2	86	22	494	415	-0.73212	4.06576	7.62218	-3.15580	-1.28997	5.80303	-7.97743	-7.32558	-3.32595	-3.23968	3.84140	-0.97073	-2.39548	0.31896	-1.26788	2.60624	0.03624	-0.40564	-4.55328	0.56264	1.22744	-1.62477	0.38258	-2.92183	1.13655	-0.53981	-2.23274	1.50115	-1.38622	-0.40938	0.80467	0.31872	-1.00212	0.47119	1.42000	-0.71864	0.72032	2.34142	-0.69605	0.03786	-0.58894	-0.66309	0.62931	-0.61859	-0.07234	-0.34649	0.67382	-0.48216	0.92753	-0.97052
P4HB_rep2		0.90476		42	C	A2	86	22	886	466	-12.77128	-1.55820	2.97577	-7.44954	-0.35630	-0.27311	-0.54248	-0.65511	3.59607	-1.42727	6.50204	-1.29280	-0.98365	0.06474	-0.87301	1.26542	1.14182	-0.97706	-1.93718	-2.66626	-1.93096	0.35937	-2.31218	1.36821	0.70767	-2.42770	0.13086	-0.06427	-0.06831	0.86498	-0.24293	-0.43067	0.71978	-0.17891	0.50884	0.48780	-0.04874	-1.00129	0.54725	0.87504	-1.51172	-0.41599	0.36169	-2.73957	0.66429	-0.63930	-0.36194	0.81958	0.47739	-0.54751
ARF6_rep1		0.95455		44	C	A2	86	22	743	450	-7.99587	-5.13050	0.66404	0.18008	1.41737	-0.38302	-1.21802	-5.89067	0.20601	-2.72136	1.92205	-0.35566	2.78352	1.21810	1.42596	-2.93151	0.83750	-2.89629	0.52413	-1.05343	-0.03100	0.15025	1.11663	0.70181	0.14635	-1.31472	0.54268	0.29859	0.23356	-1.52119	-0.86813	-0.10357	-1.49669	0.21948	-1.55849	0.66874	0.22359	-1.09033	-0.38696	0.99665	-0.93389	0.31029	-0.05678	0.82171	0.41412	-0.68304	-0.42962	1.49160	0.15654	-0.32338
WASF3_rep3		0.91429		35	C	A2	86	22	368	580	-8.88586	-2.43601	0.64601	3.10339	5.34249	-4.16109	-2.35041	-1.36874	0.52449	-4.89354	4.46352	-0.19843	0.87054	-0.86661	-0.85773	0.12631	0.41881	-0.71553	-0.39170	1.39695	-2.13126	-0.40604	1.33818	0.87721	-1.22003	-0.32285	-0.75179	-0.07972	-1.60721	-0.81073	0.43109	0.45776	0.26449	-1.07732	0.07249	0.48937	0.02141	-0.84160	0.62582	0.28891	0.29539	0.66924	-0.17420	0.39075	-0.01403	-0.53665	-0.96625	0.42885	0.38254	0.44030
OPHN1_rep2		0.96154		26	C	A2	86	22	718	625	-6.03186	-0.98246	6.66268	-2.08457	8.23568	-1.91292	2.15726	-2.64107	-4.48319	3.51367	2.49338	-3.90346	-1.41108	-2.77533	-1.60413	2.55282	0.09071	1.58269	-1.47738	-3.11076	-2.08077	-3.85048	1.42265	-1.90861	-1.61155	-0.82361	0.58340	0.30730	-1.74316	1.37305	0.22720	-0.76990	-0.63100	-0.43115	0.59676	-0.08042	-0.26923	0.28475	0.24773	-0.88163	-0.41479	0.32351	0.19371	-0.84468	0.58030	-0.76447	-1.15929	-0.59489	-0.16593	0.28654
WASF3_rep3		0.97727		44	C	A2	86	22	461	646	-8.68117	0.29397	2.58440	1.46201	-1.93376	-0.07709	-4.18269	-2.08706	1.95023	-2.84282	5.12654	-1.53638	0.94606	-1.49428	0.19049	-2.17976	-0.38509	0.95374	-2.21343	2.96333	-1.70776	-0.60965	0.06776	-0.32295	1.02094	-0.36017	0.12696	-0.36094	-2.73305	-0.39532	1.66836	-0.17012	0.25259	-0.38008	0.17888	0.80768	-0.16982	-0.49372	-0.11737	-0.41337	0.17213	1.50054	-0.54927	0.73794	-0.29186	-1.46723	-0.51788	-0.76159	0.40169	-0.39939
WASF3_rep3		0.97059		34	C	A2	86	22	261	693	-2.69764	-1.34055	4.36437	2.13785	0.53749	-1.16084	-5.08850	-3.13563	-1.83670	-1.18217	3.58515	-0.72555	3.21321	0.60182	-2.40361	1.19401	2.01065	0.04899	-1.01462	0.59563	-3.80060	0.83427	0.10535	0.95782	-1.17216	-0.43681	-0.47196	0.91508	-1.95000	0.25347	1.29561	0.23026	0.06635	-0.67035	-0.52930	0.98012	-0.67884	0.40285	0.82106	0.66807	1.47365	-0.98027	-0.17508	1.58311	0.48968	-0.31982	-0.11631	0.69804	2.27154	1.12374
SPTAN1_rep3	VPS18_rep2	0.59292	0.36283	113	C	A2	86	22	827	756	-5.20073	1.01983	2.00181	-22.92641	-3.47139	6.03161	-4.22482	2.18364	2.33846	-2.86629	-3.54091	-0.74697	-0.61832	-0.66502	-7.21803	-4.12124	-0.22221	0.78261	5.50099	-1.78331	2.53650	-1.01199	-3.44432	-0.17836	-0.63940	-3.22334	2.81957	0.34875	-1.41710	-0.25975	-1.39538	-2.74672	-1.23168	0.20283	1.58284	1.64961	2.16271	1.24916	0.60943	-1.60799	-0.38504	-2.36005	1.84100	2.98420	-1.09067	1.26797	1.19004	0.92407	-1.53203	2.88033
WASF3_rep3		0.95238		42	C	A2	86	22	458	785	-3.58350	-1.98253	5.84699	0.41583	0.55614	-2.25396	-1.62451	-2.76222	-3.51942	-2.34627	0.20531	0.27076	1.19044	-2.01740	-1.90768	0.76952	0.10863	1.51425	-1.50844	2.03002	-1.01475	2.01208	0.50679	0.93874	-1.37616	-0.83841	0.86239	-0.71389	0.48276	0.57856	-1.20115	0.20337	0.22599	0.32417	-0.89243	1.51039	-0.82991	-1.65548	0.15603	1.26142	-0.46011	-1.17642	1.23575	0.22300	-1.72758	-0.85578	-0.77595	-0.52212	2.33847	0.16685
PDXP_rep1		0.75410		61	C	A2	86	22	652	773	-3.36491	8.76306	6.70398	-2.27948	-1.03791	2.81578	-4.42579	-3.27720	-2.11400	4.19274	0.01465	-2.30817	2.04486	3.38744	-0.95410	1.92203	0.17337	0.10791	-2.63531	-4.23451	1.77170	-0.70799	0.65770	2.36837	-0.78541	-0.80279	0.06924	-1.23971	-2.06656	-2.55638	1.17772	1.47733	-0.29206	-0.95827	1.38485	1.11616	0.44739	0.75229	-0.40125	1.63801	0.79576	0.08665	-2.73926	1.16312	-1.04922	-0.91201	-0.48043	-2.39084	-0.39298	0.43020
SPIRE2_rep2		0.95833		24	C	A2	86	22	357	828	5.83288	1.68250	-4.95945	4.02983	1.20457	0.90936	-1.71751	-2.70809	-4.86364	0.02040	-0.42591	-0.77193	-1.85901	-1.02877	-0.47318	-0.55009	-0.98271	1.36359	-2.21943	2.23477	2.72256	2.95428	-1.13984	-2.07929	-3.25137	0.68064	-2.95373	0.13922	1.89261	0.45000	0.57171	0.92721	-0.88020	0.60057	0.98956	0.59644	0.84971	-0.16046	0.63691	0.48662	1.30327	0.16747	0.09642	1.11907	-0.26584	-0.77426	0.03835	0.29042	0.59833	0.61066
SPIRE2_rep2		0.92857		28	C	A2	86	22	436	877	-1.14084	-5.76948	-4.25013	1.55813	2.45847	-2.05539	3.07267	-1.65708	-2.33002	0.53997	-2.43545	0.60511	2.63502	0.27557	1.38691	2.09350	1.09637	-1.30461	1.03044	1.01570	-0.08287	0.65813	-0.75425	-0.14191	0.25673	0.90263	-0.10309	1.15569	1.87849	0.06080	0.10820	0.38908	-0.57590	-0.72468	-1.04519	0.07537	-0.06121	0.29668	0.93829	0.51635	-0.87146	-0.83745	-1.34953	0.80210	-0.39898	-0.02273	-1.05537	0.82373	0.81894	-1.09701
PTPRM_rep1		0.83333		18	C	A2	86	22	270	883	14.52396	5.97358	-7.29120	-5.17420	9.94443	-3.16853	-2.09077	0.23232	-4.57271	-1.60883	-7.24653	3.76778	-0.96639	-3.37238	1.73681	0.34697	-1.63599	1.56421	2.96545	-2.02358	-1.81025	0.46753	0.66945	0.03480	2.24867	-0.18037	-2.90663	1.69589	0.53843	0.14106	0.10231	-1.45083	-0.84639	0.17693	0.09012	-0.76852	0.13119	-0.46977	0.34462	0.70499	0.26480	0.34977	0.00963	0.53394	-0.70714	0.13917	-0.23845	1.75143	0.23852	0.31610
VANGL2_rep2		0.94737		19	C	A2	86	23	650	99	5.91362	11.33447	-7.36212	12.68493	3.18697	12.44540	9.42431	6.42208	-3.43632	-5.86254	5.58616	4.33250	-1.25364	1.60481	0.41534	3.95067	7.97755	-4.70683	2.48559	-1.55177	0.24020	0.07916	0.93545	-1.81282	-0.31375	-0.21589	-2.75861	0.76196	0.69197	-2.60582	0.15178	0.20506	-0.58209	1.15698	0.25741	-1.87486	0.15417	-1.15044	-0.33419	0.79838	-2.14563	0.31958	1.42510	-0.83601	1.14819	0.29010	-0.13431	0.65153	0.18347	1.12350
CONTROL_rep16_	FAM171A1_rep2	0.52000	0.48000	25	C	A2	86	23	197	157	1.71614	-2.88982	-6.55636	4.20036	1.61372	10.02810	9.19781	0.84968	-0.08198	-0.23696	-4.56138	6.46747	-6.94218	3.07778	-0.61571	2.42504	-2.12575	-3.66048	-1.52158	1.87257	-3.76218	-4.11918	2.61335	1.04349	3.13692	1.69120	0.45724	-0.96866	1.07838	-2.26059	0.83611	1.87428	-1.64748	-0.11836	-1.12375	0.94550	-0.60547	-0.08933	1.43397	0.10215	1.90775	-1.56633	0.20846	-0.45120	-0.36257	0.90788	-0.44196	0.13624	0.16389	0.78754
INPP5K_rep2		0.75000		16	C	A2	86	23	381	233	-1.28805	-2.61320	-4.73600	3.90787	6.32373	-2.66612	-1.42937	0.67626	-2.90679	-3.92479	-0.37155	-1.14661	1.63258	0.29494	-0.68245	-4.37203	-0.81822	-2.03771	-0.98049	2.53422	0.87751	0.89320	1.05652	-1.23298	-0.12244	0.41783	-1.19897	-0.45364	-0.33562	-0.75801	-0.33565	0.86044	-0.09829	-0.85646	-0.28458	0.05892	-0.72536	-1.52822	-0.36836	0.12338	-0.65142	-0.89261	0.42490	-0.29597	-1.21789	-0.16016	0.50564	-0.09561	0.01839	0.19877
ARAP1_rep1		0.90909		44	C	A2	86	23	440	279	-4.76358	2.07338	6.20088	-1.43311	-2.10994	-0.10638	-4.29694	-4.01502	-1.41512	-1.15263	1.09710	-1.72968	-1.36094	3.34913	2.95020	1.81790	1.91249	-1.29665	-0.52976	-0.12273	-0.52427	-1.70735	-0.05438	-0.26333	-1.14361	-1.50194	-0.35911	0.82944	-2.36614	-1.81161	1.68975	0.80784	-1.02257	-1.25678	-0.12148	-0.30981	0.58500	-0.31285	1.52394	0.48524	-0.83808	-0.60195	-0.31416	-1.61702	1.79365	0.90339	-0.85490	-0.15155	0.16150	-0.01615
CONTROL_rep4		0.96154		26	C	A2	86	23	204	367	-7.97182	-5.82667	-1.55614	-9.22817	-0.43706	4.93078	-3.54437	-3.91597	-1.90347	1.68437	2.20047	0.58841	-0.22560	-1.10323	-3.93933	-0.50832	-1.77222	-0.96768	2.31132	-0.93270	0.37907	-1.63484	0.82096	0.86900	0.50067	0.19284	0.67545	-1.38048	0.24721	0.94896	-0.41052	-0.57271	-1.78818	-0.30075	-0.67865	0.16816	0.54311	0.25707	-0.09976	-0.12351	-0.16590	0.85621	0.03451	-0.25365	2.61754	0.77429	-1.08283	0.21555	2.40558	0.30647
IQGAP1_rep3		1.00000		17	C	A2	86	23	483	403	5.45795	-7.79078	1.32480	13.22244	-6.43026	4.29039	2.08803	-0.42364	-4.98220	0.58067	5.74129	0.33185	0.68396	2.52044	-1.98513	2.55342	-1.42275	1.26791	-0.33444	-0.80626	1.02936	0.20980	-2.53474	-1.19531	3.20923	2.54315	-0.30565	1.28796	-1.72234	0.20642	-0.51218	-0.96323	0.49968	1.20292	1.50097	0.20127	-1.72341	-0.51676	0.24062	-0.76384	-0.50115	1.44053	0.56371	0.25437	0.60958	-0.83755	-1.26529	-1.44098	0.43618	0.20293
CONTROL_rep14		1.00000		11	C	A2	86	23	214	577	26.67912	-20.15940	-5.94053	-5.45839	0.13946	3.62083	-3.55699	7.03691	-3.77090	2.80781	2.71203	1.10672	1.74761	6.98242	4.15622	5.28345	-0.97257	1.98860	-4.29056	-0.66467	3.68756	3.00386	-0.60415	0.68481	0.21265	3.50137	-1.97743	1.09415	0.47568	-1.84338	-0.88820	-0.48948	-0.43206	0.38988	0.24021	-0.54192	1.07410	0.34623	-0.49526	-0.15380	-0.43692	0.84697	0.11843	0.08414	-1.13497	-0.63804	-1.65760	-1.78218	-0.30686	1.49257
RHOQ_rep1		0.94286		35	C	A2	86	23	777	658	32.71923	7.82790	16.58735	-16.50369	8.49466	-0.81782	6.76462	-0.10933	-6.10183	-3.84518	-12.40477	-0.41957	-2.16960	-0.67984	-3.86055	-3.36219	-4.02926	2.11634	-0.29090	-1.24760	-8.17970	-0.35906	-0.48878	-5.26161	2.21272	-0.77864	-0.15676	-1.24101	-4.52168	1.36577	1.48150	-0.22506	-2.71510	-0.60066	-2.41161	-2.20952	1.54189	0.33189	-0.89974	-0.16156	-0.50713	2.47579	-0.72363	-0.54796	0.82966	2.12688	-0.86312	-0.35785	0.68052	1.00826
IQGAP1_rep3		0.95349		43	C	A2	86	23	395	681	-10.21120	-4.07262	6.60691	-1.14546	-0.71240	-1.30391	-1.16466	-1.29626	-1.95764	-0.34509	4.21339	-0.89495	-0.40127	1.46856	1.46284	-2.94873	0.07545	-5.06150	-1.62274	-1.40398	0.44891	0.71028	0.65729	1.52231	-0.50737	-1.07374	0.95196	-0.67195	-0.82013	1.60364	1.01367	-1.95247	-0.85237	-0.12906	1.89299	-0.43128	0.05758	-1.36495	-0.18589	0.56589	1.08034	0.52989	0.16429	-1.06966	0.83916	-1.22128	0.06838	0.25974	0.56110	0.03582
CD44_rep1		0.95000		20	C	A2	86	23	688	727	7.18292	5.45987	2.06960	2.42645	-1.68991	0.15183	4.51286	-2.56115	-3.62729	0.29837	-2.46493	-4.64082	0.49626	-2.86106	-1.94274	3.41778	1.04671	0.01004	-1.86627	-0.09441	0.19527	1.55054	-1.71832	-1.28152	1.57539	0.70428	0.92873	-0.21703	-1.10100	0.03366	-0.43083	2.12463	-0.10695	-1.00507	-0.83908	-1.70682	0.89098	0.53412	0.22809	3.42411	1.76420	-0.76637	0.20564	-0.21030	-1.32784	0.39810	-0.69501	0.11770	1.12463	1.44559
TJP1_rep3		0.95385		65	C	A2	86	23	322	768	-2.13825	5.71640	3.99373	1.48353	-5.56917	1.62699	-6.71646	-1.45874	-3.58408	0.90153	2.55616	-3.07459	0.66494	3.34737	1.63517	3.20563	0.20759	-1.80571	-2.20045	1.16047	-0.50869	-1.33913	1.03216	2.21522	-0.88521	-0.23269	2.52251	-1.01412	0.31593	-0.78082	-1.08487	-1.69870	2.46332	0.15551	0.13979	0.18492	1.90783	-0.85737	2.75952	0.95909	-0.02361	0.66744	0.58040	-1.13918	-0.15242	-0.72458	-1.53073	-1.84015	0.61951	0.02331
AJUBA_rep3		0.69565		46	C	A2	86	23	755	789	6.37738	-1.69160	9.29030	-1.44219	-13.30618	-5.24193	3.67637	0.28536	-0.15922	4.48608	-2.96930	-0.40910	-0.77478	1.99820	0.60778	-1.72753	-0.27017	1.51193	1.67059	-0.41615	2.01071	-3.35495	0.79233	-1.47292	0.53174	-1.90478	1.20404	1.07853	-3.46331	-0.00068	-2.62659	-2.42731	0.69029	-0.81492	1.60964	0.72632	-0.03642	-0.92032	3.30475	0.00234	0.67907	2.03277	1.56720	-1.46807	2.08452	-1.42571	1.18034	2.63283	-0.99952	-0.92977
PLS3_rep3		0.53846		13	C	A2	86	23	572	779	14.21932	8.89060	-9.17550	10.23209	-5.85412	4.77714	0.72763	-1.48903	-5.46907	2.82402	-2.46429	-5.63900	4.15969	1.97154	0.51370	1.85403	1.19081	-2.36954	1.64545	-4.08140	0.28167	1.32259	-3.07109	0.63665	-3.19375	0.57090	-1.82965	-0.91886	0.43796	-2.04566	0.78448	3.35219	-1.18517	-1.19477	1.57608	0.04656	0.80363	-0.24928	-0.18836	-0.89453	1.37911	-1.44442	0.43378	-0.43540	1.76273	-0.69679	0.20688	1.46672	0.69979	0.10585
MYH13_rep2		0.94737		38	C	A2	86	23	639	848	1.47594	1.00259	0.84041	-7.98097	-0.89586	0.33868	-0.59841	0.23003	0.12967	1.50811	-2.67945	-0.85591	-0.48288	-5.09039	-2.50193	-3.10201	0.76741	-0.67719	0.20937	0.69023	-0.35874	-1.88102	-0.98809	-1.02050	-2.07561	-0.90182	1.92227	0.18329	-0.93902	-0.74357	-1.25850	0.25897	-0.16092	0.40257	-1.99159	-1.05844	2.87622	2.09317	1.03394	0.60181	-1.18302	-1.01436	0.13960	1.33572	-0.56075	-0.12182	0.48390	0.44873	-1.48264	0.01747
PARVG_rep1		0.83871		31	C	A2	86	24	280	96	-5.01935	-3.86690	-3.05728	0.59628	0.10584	-3.72164	2.42705	1.22207	-4.80353	3.16944	0.41779	0.53151	0.00578	0.47736	-1.11019	-0.49555	0.31566	-1.50029	-0.59266	1.85138	0.07369	1.79192	0.13247	-3.26073	2.29857	0.08185	2.49807	0.18517	-0.51270	0.71599	-0.62515	1.23825	-0.67970	-0.94015	1.07673	0.05834	-0.57521	-1.12250	-0.10673	-0.41352	-0.08346	1.31830	1.66087	0.54011	-0.62499	-1.04233	1.66868	0.52241	0.39846	-1.58014
STK38L_rep1	CONTROL_rep15_	0.51064	0.46809	47	C	A2	86	24	826	140	-5.87513	-2.23242	4.17111	4.76088	-1.16522	-4.24998	0.37402	1.51885	-1.96628	0.48724	2.20281	-2.04161	-0.76974	-2.86637	0.85024	-2.17072	-0.17087	-0.81810	-0.49672	2.28585	-2.15704	1.32735	2.01460	-0.63464	2.23817	-1.69699	-0.83857	-1.08784	-0.80865	-0.27974	-1.10396	0.75556	1.06474	0.90228	-0.50908	-0.10528	-0.72873	-1.05893	0.52902	0.97153	-1.46331	-0.81660	-0.76449	2.03620	1.28366	-0.43744	-0.73194	0.44557	-0.19859	-0.49516
PHACTR4_rep2		0.91892		37	C	A2	86	24	935	228	-5.67108	-7.67919	2.02333	5.35982	2.23839	-1.13361	5.07577	4.33689	-3.66391	0.71078	0.04940	-3.35626	1.74726	-1.44344	-1.35588	-1.57156	-0.18653	-1.73077	0.68061	-0.67103	-1.42245	-0.56969	2.39371	-0.39559	0.28371	-0.59612	-0.72316	-0.22876	0.81166	2.33574	-0.19051	0.05141	0.06222	0.16734	0.21430	-0.04650	0.07586	0.30398	-0.27175	1.01640	-0.00330	-0.40296	0.16107	0.85934	0.49554	0.00795	0.01791	0.42753	0.04726	0.23022
FLNA_rep3		0.96154		26	C	A2	86	24	749	290	1.26033	-1.49252	10.15592	-2.28516	-1.64375	3.67674	-8.37813	-3.89353	-2.91165	0.62135	-5.61245	-0.14024	1.30971	1.14372	-4.04570	-2.43341	0.80124	-3.24572	-0.71980	0.76257	1.41805	0.04965	0.94042	1.05193	0.84936	-1.81224	-2.36644	-1.02017	0.58494	-1.40536	-0.51963	0.01276	-0.29423	0.23093	-1.41270	-0.16105	1.42056	-0.70082	0.16263	-1.95814	1.37761	-0.27596	-0.47290	-1.13356	-0.38796	-0.39781	0.07338	0.01946	-0.00404	0.83053
FGD4_rep3		0.97500		40	C	A2	86	24	650	341	-9.86937	-5.88543	2.11122	1.18836	-2.32382	-0.92382	2.14659	0.39971	-1.01060	2.41795	5.94736	-2.55253	0.57846	0.05877	-0.51065	-0.64116	-0.05027	-0.78917	-0.22524	0.05289	-1.73856	-0.57069	1.13906	0.11798	2.86587	-1.48958	0.78905	-1.38529	0.52230	0.06970	-0.02014	1.50947	-0.18812	-1.85686	-1.35235	0.01732	0.20343	-0.18496	1.06768	1.07923	0.80176	1.19214	0.10631	0.31436	0.98911	-1.27594	-1.09457	-0.74455	0.07808	0.74829
SNX1_rep2		0.93333		30	C	A2	86	24	483	670	-8.50643	-0.53407	7.15884	-0.51248	3.02578	-1.14268	-0.55506	-0.35425	-1.77154	-0.05977	-0.59015	-1.08131	-1.80597	-0.48397	4.37470	0.14345	0.47681	-2.48695	-1.81588	0.53968	0.29860	-2.80437	-1.37928	-1.44118	1.24931	-0.58779	0.87717	-0.96775	-1.38321	-1.35509	-0.84827	0.94347	0.58113	0.32925	0.02086	0.05794	-0.22290	-0.62972	-0.08226	-0.96717	-0.63607	0.36078	-0.02523	-0.26403	-0.79474	-0.95423	0.79217	-0.59722	-0.77541	0.66096
PLCG1_rep2		0.94624		93	C	A2	86	24	606	784	-8.48559	6.98890	3.80398	-2.95227	1.03848	-4.69309	-1.57007	0.40270	-0.46963	-4.69238	2.18394	-0.60633	-0.44339	5.02363	1.98077	3.60347	0.41229	-1.93275	-1.81381	-0.19324	0.60164	0.52247	0.13148	-3.71033	2.84048	-2.95941	2.17755	0.19517	0.15072	-2.29053	-0.65666	-0.16574	-0.36046	-0.01844	0.11556	1.15376	1.05927	0.60055	0.71928	-0.46688	-0.35639	-1.24131	1.98087	-0.24081	-1.74925	-0.61821	-0.03383	0.30199	-0.94990	1.76496
PAWR_rep3		0.97500		40	C	A2	86	24	405	918	-6.96200	-4.16656	1.42350	4.11526	-0.33674	1.23533	-2.96392	1.48374	-3.80825	5.09403	-0.48136	-2.17900	0.94270	2.01390	-1.86001	-3.48590	0.67495	-0.96201	-0.39530	1.19012	-1.20996	-0.98965	0.41468	-0.57801	-0.11337	0.14791	1.03198	1.99738	-0.17363	0.23359	0.56441	-1.72534	0.77896	-0.29258	1.33028	0.42638	0.15408	-0.92702	-0.05601	0.04127	1.75450	0.76428	-0.97814	-0.06986	0.40534	0.20599	-0.60274	0.17276	1.74356	0.37013
PTN_rep2	ACTN1_rep2	0.58065	0.41935	31	C	A2	86	24	710	936	-2.58351	1.75608	-3.65555	1.54624	1.37065	1.22885	2.01446	-7.36767	2.13093	-1.91598	-2.50032	0.16565	0.86789	8.33451	0.23612	1.50135	-4.97708	-5.16542	-1.97014	-1.47727	-2.45823	1.26164	3.17824	2.27858	0.71387	0.97096	2.05026	0.70346	1.50611	0.49034	0.63583	0.27127	-0.86752	-0.51318	-0.39015	0.04972	-0.78604	-0.38579	0.71731	1.62680	-0.56485	0.60024	0.22322	-0.08286	1.37918	1.03802	-1.18997	-0.88166	1.45919	-0.56302
TAGLN_rep3	SH3PXD2B_rep3	0.55556	0.44444	18	C	A2	86	25	429	367	17.98664	-7.36793	-7.00462	-4.46517	-3.67017	-6.61457	-1.67743	2.84237	-7.87806	2.46031	1.57957	1.77678	-3.51260	0.51602	-2.99558	-2.22910	0.40721	-0.65971	-0.86146	3.52532	3.01220	-2.34254	-1.02000	0.16246	3.60308	1.75175	1.84614	1.95455	-0.18629	0.62426	-2.51874	-0.83443	-1.52935	-2.98554	-0.70540	-0.60903	0.14643	-0.10817	0.08969	-0.23368	-1.30983	0.61871	-1.49416	-1.10976	0.35275	0.24857	-1.17441	1.08679	0.38635	0.01782
LIMA1_rep1		1.00000		32	C	A2	86	25	278	865	-3.76513	-2.32769	-5.78831	-2.31587	0.90210	2.91499	0.63646	-0.76672	-3.89197	0.99840	-2.30036	-1.04207	-1.54689	-1.35899	0.09266	-0.33365	-0.31050	-0.32797	1.87164	3.71026	1.51021	1.33191	-1.19162	0.00142	2.90441	0.51880	-2.56234	-0.90119	-0.54158	0.51371	1.39704	-0.01707	-0.87830	-0.47524	0.40697	-0.73923	-0.16583	0.02877	-0.55343	-0.03391	0.56616	0.45079	0.64393	-0.26404	-0.64156	-1.18623	-0.46559	-0.86177	0.25766	0.63068
LIMA1_rep1		1.00000		18	C	A2	86	25	347	919	-4.75642	-1.69572	-4.82631	0.15863	3.16497	2.56752	2.69525	0.30473	-1.34114	-1.12392	-1.62879	-1.92321	-0.38363	-2.87130	1.62046	2.47444	0.13280	-1.46889	1.73717	2.94246	-0.60767	-0.60490	0.14065	2.49054	0.42067	1.08510	-1.45226	0.71605	-0.14892	-0.10303	0.84788	-0.94210	-0.24051	-0.14116	0.15803	-1.44663	-0.00346	-0.49875	-1.03838	-0.43736	-0.34733	1.26977	0.88704	-0.85303	0.41140	0.58316	0.52284	0.36738	-0.46243	2.03578
IQGAP3_rep2		0.76471		17	C	A2	86	25	294	957	-2.85899	0.34088	-2.26990	5.49668	5.45272	3.60430	2.06318	-0.52375	-1.13705	-4.56257	-4.67516	-3.37396	3.83785	0.25941	1.59944	1.30387	-0.44367	-0.83565	0.01130	0.95503	-1.42351	1.11218	2.20825	2.63625	0.12086	0.99088	0.84833	0.42931	1.85980	-0.30499	0.34376	-0.98691	0.03183	-0.03076	-0.37502	0.19089	-0.28758	-0.74154	-0.81315	0.44231	0.58238	-0.05193	-0.20850	-0.86976	0.05233	-0.98290	0.12399	-0.72357	0.30865	-0.86044
ENAH_rep2	LCP1_rep1	0.61538	0.34615	26	C	A2	86	26	818	171	-6.79472	-2.14956	2.29635	2.24124	0.40645	1.36330	-6.16370	-4.83042	-2.01233	2.41261	-1.57185	1.30802	-4.32051	-0.59814	3.63707	-0.43786	2.14029	-2.94736	0.63479	1.86533	-0.70498	0.81949	-0.53889	-0.21395	-0.59818	1.28783	1.64919	-0.89602	1.05845	0.73762	1.16638	-0.85285	0.25481	-0.23140	0.29562	-0.31595	-0.24687	-0.44055	-0.14941	1.34677	-0.61453	0.10348	0.73598	0.34760	1.44127	0.54647	-1.05542	-0.37006	-0.50356	-0.34845
ENAH_rep2	LCP1_rep1	0.57895	0.36842	19	C	A2	86	26	852	206	-5.24176	4.64376	-2.18202	0.72803	-4.40168	3.15586	-5.43877	-3.14422	-0.09766	0.52048	-0.41682	-0.98407	2.21958	5.30667	0.29154	-0.32993	-0.47685	-0.50351	-1.40663	1.87855	0.64599	2.10705	-0.04570	2.06940	-0.26143	1.69140	1.58189	-0.93747	-0.21175	-0.37270	0.43246	-0.45882	0.14995	-0.56490	2.27975	-1.61817	0.09963	-0.07850	-0.22591	1.54470	0.60610	0.52503	-0.45971	0.23836	-0.37427	-0.73353	-1.45485	-1.17913	-0.41048	-0.68459
TPM4_rep2		0.98214		56	C	A2	86	26	186	219	-7.75724	-5.17075	13.20870	-6.47113	-5.62816	-3.64506	-1.44865	5.72547	-4.61837	-1.43993	3.08126	1.20276	-2.40283	0.74902	0.06911	6.60831	0.75038	-0.68516	-0.10260	-0.98354	-4.27883	3.50484	-0.52088	0.56825	-0.65972	-3.83599	1.12645	-0.65211	0.36026	-0.56722	-0.87241	-0.68017	2.59779	-0.08083	1.55799	1.14478	0.22661	1.17037	0.71353	-0.38888	0.87905	-0.67987	1.44677	0.86636	0.78560	1.19723	-0.12280	-1.22407	-0.01047	1.96043
PTPRM_rep3		0.89655		29	C	A2	86	26	352	303	-10.66658	-2.53160	2.37427	-10.03907	-3.10777	5.08494	-4.92808	-2.82471	-1.12921	1.02527	3.79104	0.51780	-2.99023	-0.00214	-1.24330	-3.38179	-1.28421	-3.69824	0.77882	-1.00846	0.62205	0.58593	-3.07726	2.35740	0.24630	-1.93201	0.76596	1.18179	-0.00674	-1.36418	-0.32791	-0.70421	-1.12221	-0.04893	-1.46706	1.13679	-0.03314	-0.49483	0.54384	-0.28027	-1.50297	-0.55649	-0.13563	1.43049	-0.74883	0.38832	1.04773	1.80691	-1.10184	0.68973
WASF1_rep3		0.90909		33	C	A2	86	26	703	386	-4.83924	-2.31989	2.21919	6.72758	-0.35120	-6.46569	-3.87933	-0.82038	1.06464	0.60733	7.30076	1.67878	-3.42663	-1.48625	-4.00693	-3.73888	-0.36179	-1.22730	-0.96192	2.56942	-1.82171	0.28962	-0.33121	-0.21886	3.42587	-0.00624	-1.00643	-1.62199	-0.11537	0.26272	-0.27281	2.21372	0.60560	-0.58576	-0.49945	0.92818	-0.21997	-1.46309	0.46473	0.53956	-0.18102	0.42112	-0.02415	0.79086	0.29825	-0.53154	-1.89552	-0.12871	-0.54445	-0.23942
PRKCZ_rep1		0.97727		44	C	A2	86	26	193	468	-4.64494	9.01681	-2.48527	-6.01077	-3.51717	1.70542	-6.92602	0.70289	1.25116	1.71405	-0.27524	-0.37542	3.08602	4.04324	-3.38888	3.13190	1.37091	1.72151	-0.76088	3.69358	-2.76515	2.11791	3.85196	-1.11163	0.85567	-0.44529	2.39793	-0.54535	0.80306	-0.29228	-0.73496	-1.42151	0.86748	0.63057	1.07642	-1.93123	2.38131	0.20874	2.39973	-0.39220	-0.09096	1.10642	0.84950	-0.02213	0.00177	-0.47674	-1.00857	-0.22283	-0.08027	0.04475
CONTROL_rep19		0.89474		19	C	A2	86	26	281	509	-8.79087	-1.89432	-3.71337	0.51422	-3.34486	1.49570	-0.59903	1.94493	-1.82962	1.34854	-1.84277	-0.18715	1.75857	0.79235	1.27136	-0.69762	-1.45226	0.90077	0.10128	2.68064	1.87062	-1.82040	0.48293	-1.73285	2.95921	0.44016	1.75838	-0.54130	-0.00077	0.09399	-0.47442	-0.75922	0.56466	-0.85318	1.32182	-0.87429	-0.29814	-0.76228	1.26553	-0.29982	-0.36210	1.37999	0.54102	0.51147	0.53893	0.50282	0.14763	0.91311	1.67292	0.34847
CONTROL_rep19		0.94444		18	C	A2	86	26	378	578	-11.01753	-4.09279	-0.44743	1.21792	0.52127	-0.60934	-0.24845	-0.27756	-0.88321	-0.21149	3.54924	-0.46102	0.99179	3.11563	-0.37832	-1.52269	-0.64299	-1.58580	0.07772	-0.96547	-0.31556	-1.10460	-0.00010	0.39608	3.24517	-0.58322	-0.26957	-1.44956	1.04623	0.45778	-0.46031	-0.11506	-0.68172	-0.50758	0.55529	0.82137	-1.08680	-1.34563	0.76067	-0.00194	-1.68975	1.03248	0.60320	-0.84145	0.65659	-0.36838	0.50587	-0.66317	0.65732	0.26828
CD44_rep2		0.95161		62	C	A2	86	26	835	820	6.13787	-0.19074	5.14567	0.18359	-11.51435	-1.49993	-0.55269	6.03675	-4.88463	-2.33863	-1.02938	-0.19578	1.24778	1.16714	-6.87420	-2.77072	-7.39098	1.18754	1.78903	0.80491	1.78829	-2.18545	-1.24305	-2.73608	-0.87954	-1.25920	2.18804	0.22990	0.26141	3.49888	-0.57273	-1.12682	1.25963	1.51691	-1.00851	0.30661	1.90510	1.05703	1.24657	-0.91791	-1.13921	-1.60569	1.34526	0.41277	-1.86440	-0.42767	0.78857	-0.05309	1.20122	0.94924
AFAP1_rep3		1.00000		27	C	A2	86	26	494	904	-9.75226	3.31881	-3.76869	-2.23195	3.72030	2.43151	-5.15852	-2.78265	0.36719	0.30675	0.21413	-2.17264	-0.05567	5.48464	-0.30000	-0.45890	-0.38791	-2.24182	0.47972	1.16390	2.42052	1.18466	3.34314	0.22249	-1.29345	-0.03976	1.75375	-0.10595	1.05905	0.21185	0.95543	-1.31398	-0.13083	-0.59696	-0.58076	0.76513	-0.70495	0.04830	1.64343	0.99737	-0.45668	0.38099	1.57396	-0.55325	0.66342	-0.49982	-1.10940	-0.56481	1.00174	-0.05306
SYNPO_rep1		1.00000		33	C	A2	86	27	740	141	-5.79579	-1.87859	-1.65436	-1.62995	-0.43271	-3.54674	1.72385	0.54063	-0.36409	1.42877	1.80632	-0.31603	2.90905	2.40086	-1.98312	-2.11509	2.25231	0.31776	-0.36542	-1.27399	-1.31644	-0.53029	-0.58911	-0.30480	2.71715	-1.77734	1.07260	0.36599	-0.10411	-0.23203	-1.84384	-0.57163	-0.03846	-0.28367	1.16952	0.07179	-0.86179	-0.94467	-1.66585	-1.62368	-0.20191	-0.21086	0.96124	1.69327	-0.30954	0.33219	0.65267	0.61110	-2.00944	1.07576
SYNPO_rep1		0.89189		37	C	A2	86	27	644	201	-3.59026	6.51960	-2.70937	-0.21437	1.39888	-8.01512	-0.22638	-0.60486	1.90274	-1.73999	2.64327	1.82569	-0.63491	0.46548	-2.23724	-1.34086	1.43751	-1.67537	-2.81357	-0.93813	1.18256	0.61012	1.87152	-1.58780	1.07814	-2.78953	-0.27738	0.95265	0.37201	0.47569	0.90718	-0.92965	1.73061	-0.81120	-2.05892	-0.26924	-1.20757	0.87976	-0.88992	1.71295	0.36983	-3.15479	0.33444	-0.15392	1.50706	-0.96553	0.30815	1.44635	1.92079	1.77633
ARHGEF2_rep1		1.00000		34	C	A2	86	27	796	245	1.34123	-0.62917	-9.83209	-7.45537	5.89050	0.68374	0.30458	-4.83255	4.25637	-4.31824	4.03189	-3.81494	3.02220	1.13951	-5.58161	-0.35995	-0.34074	0.71427	1.13752	3.41054	0.04554	-0.42804	0.49372	1.22107	-1.07755	1.21018	0.59183	0.39487	0.54828	0.04051	-1.55665	-0.37601	-1.96906	0.48155	-1.14180	0.48494	0.21960	0.40879	0.16077	0.27365	-1.08388	-1.01551	-1.61933	0.69466	0.84680	0.37604	0.13431	-0.35224	-1.79487	0.62469
ARHGEF26_rep1		0.93617		94	C	A2	86	27	261	298	-7.67281	4.03725	7.07141	-0.28967	-4.15208	-7.75933	-0.92965	7.89443	-1.29814	-5.30230	0.92036	0.09668	-1.58142	0.73163	-0.33622	2.57232	0.38888	-0.06666	-2.62142	3.65057	-3.38268	0.93817	-2.93628	-2.04062	-1.01096	-3.62059	-0.02724	-0.35989	0.13968	-1.46994	-1.51135	-0.29043	1.60989	0.31358	0.25426	2.24248	-0.74467	1.26296	0.50329	0.27176	0.08315	-0.82315	0.41145	-0.68130	-0.81792	1.67873	0.28598	-0.57841	-1.34615	2.27355
CALD1_rep1		0.95238		21	C	A2	86	27	354	473	7.40677	-2.00273	6.99614	13.12642	-10.78096	6.79677	-5.13070	0.70397	-3.82134	-1.23502	3.30496	-6.20134	2.89266	-0.32825	1.53033	-0.65741	-5.12981	-2.70695	3.83225	2.78554	-0.05829	0.23694	-1.76713	1.42697	0.31814	-0.38395	-2.89376	1.52553	-1.84658	-1.14873	-0.41443	0.30031	0.30253	1.64966	1.34752	-0.38207	1.81694	0.18546	0.89236	0.80392	-1.52563	1.09653	0.80860	1.38821	0.82994	-0.53243	-1.15023	-0.80295	-0.69024	0.05090
FGD4_rep3		0.81481		27	C	A2	86	27	768	452	-3.30460	4.44420	-2.25226	-7.95961	-8.15827	3.50075	-5.23934	-0.85999	0.20995	5.24858	-0.38510	2.13218	-1.11638	0.88686	-1.70954	-1.77172	-1.22911	1.25263	-0.19583	1.37508	0.65931	-0.99619	-0.74087	-1.26765	2.46024	-2.14771	-2.27109	0.24043	-0.14401	-2.04369	-0.01317	-1.19409	-0.08851	2.04567	-0.89926	2.81551	-0.09296	0.22047	-0.35158	1.16993	-0.47748	0.52126	0.57776	1.41744	-1.10378	-0.48914	0.96155	0.36363	-1.60300	2.34017
NCKAP1_rep2		0.90000		10	C	A2	86	27	710	500	40.01210	-2.83093	-17.79071	-9.70700	6.33006	-4.25785	-3.77096	-2.49465	-4.22788	-11.21559	5.54882	-4.97980	-0.01484	4.51688	4.05058	-4.92087	3.84899	3.27674	-2.33264	4.79546	-3.42748	5.03646	0.19343	-3.06166	-0.54036	3.64795	1.58916	1.08852	1.85200	-1.23583	-0.08121	-1.64163	-1.06064	-0.62840	-1.56600	1.11893	-0.09008	0.76376	-0.38251	0.72200	0.30455	0.03246	-0.17281	-0.39727	0.69864	0.69178	-0.10290	0.11156	-0.91482	-0.83219
CONTROL_rep13_	GOLPH3_rep1	0.37931	0.31034	29	C	A2	86	27	367	777	5.12803	-1.55760	-0.39447	1.55923	3.65935	3.26044	7.72158	-2.73929	-3.19787	1.50080	-6.29060	-0.03473	-3.45588	-0.97586	-3.01201	0.72289	-1.92621	-1.36376	-2.55718	-0.56893	-1.67024	-1.40261	-0.77312	0.72069	-2.08143	1.82394	0.74181	0.79209	0.76777	1.85125	-0.37948	-0.23547	-0.94825	0.60415	-0.05418	1.02735	-1.17279	-0.44379	-0.16810	0.66663	-0.87994	0.67340	-0.43887	-1.20178	-1.16356	0.24735	0.16199	-0.64035	-1.68156	0.78015
CLASP1_rep3		0.63636		33	C	A2	86	27	344	878	15.29384	5.87885	3.72702	1.02092	-0.02369	-1.54085	4.93441	-5.83738	-0.87216	-0.65053	-4.72264	0.42609	-1.11528	1.86064	0.42838	1.59429	-3.24621	-3.22681	0.09255	-0.11060	-0.48581	-1.63204	-0.18263	-3.19407	1.05248	-0.63515	-2.14516	-1.80962	0.86531	0.37880	-0.34617	1.69547	-1.20216	-2.71923	-1.47375	-0.87840	1.25835	-1.07741	-0.64028	-1.24218	1.44083	0.07117	0.16337	-0.58847	-1.35609	-0.23199	0.62068	-0.25966	-0.38966	0.47604
LDHB_rep3	MYO9B_rep1	0.53488	0.44186	43	C	A2	86	28	470	159	1.97656	-6.24982	-2.57235	-4.86010	-3.80827	-4.67180	1.07996	-1.46482	-6.05521	-0.90191	3.03210	2.19937	-0.68876	2.01332	-3.37692	1.08874	-1.12297	-1.36689	-0.65440	1.17642	3.15597	0.36496	0.74071	2.23369	2.42987	-0.93105	-1.43696	-1.17103	-1.76147	2.00958	-1.01359	0.62225	-0.80291	0.02868	-1.50495	-0.04633	-1.55289	-0.92739	-1.09761	0.17785	-0.98461	1.26831	1.34399	-0.76911	-0.40774	-0.61264	-2.38523	1.33271	-0.86827	1.09210
FGD4_rep3		1.00000		22	C	A2	86	28	279	339	-7.98935	-4.35488	0.06239	-3.27901	-4.06220	1.63469	-4.07128	-0.18985	-1.42761	-0.05657	2.46253	2.14307	0.89138	0.90426	-0.60292	-1.06833	-2.23346	-2.10663	-1.35764	3.02705	-1.36627	1.42190	-0.20090	1.04764	0.63265	0.42476	0.71718	-0.71584	-1.33280	-0.29058	0.00487	0.17738	0.53522	-0.38021	0.99358	-0.61729	-1.49702	1.17068	-0.94645	0.03807	-0.31969	-0.43915	-1.63487	-0.14293	-0.58678	-2.89752	0.11788	-0.50264	0.31578	-0.38144
MICAL2_rep3	CD44_rep2	0.50000	0.50000	32	C	A2	86	28	180	413	3.70134	1.69795	-9.08464	-1.32810	-8.22142	-1.90983	-2.17411	-2.50373	-2.54348	3.21111	3.20183	-0.98349	3.05738	3.61443	-0.65232	0.63821	0.34429	-0.06370	-0.47936	3.64540	-1.89587	2.29703	3.56557	2.64448	2.09910	0.83476	-0.01849	-2.13913	-0.34806	1.15298	1.34078	0.19063	-0.84190	-0.09570	-0.64639	2.56700	-0.54624	-0.10821	-3.54622	0.05553	0.27729	1.09760	2.92657	0.19294	-0.19877	0.97618	-0.81016	1.75363	-1.33639	0.52165
CONTROL_rep3		0.93333		30	C	A2	86	28	471	513	1.16585	0.91058	-8.45838	-2.28789	4.52292	-1.36174	0.18188	-2.28303	-6.28557	2.20730	-2.51640	-2.75557	-3.50399	1.68506	-2.04516	-4.49043	1.79198	-0.73638	0.04579	-0.75336	3.70279	2.31701	-0.45488	0.08232	-0.17031	1.03680	-0.47254	-1.20473	-0.21904	1.55267	0.60864	2.53777	-2.29664	1.20638	-0.59235	0.85667	0.03523	-0.56337	0.29824	0.09048	0.15134	-0.52560	0.72871	0.65760	0.02488	-0.38289	-0.91168	0.30251	-0.12976	-0.65250
CDC42BPA_rep1		0.69231		13	C	A2	86	28	423	650	-0.62079	5.23860	-3.88750	2.25011	6.60323	-0.63368	-2.08384	-2.34358	-4.81745	-1.79814	-1.91869	-2.02928	-3.22853	-1.68581	1.12673	1.06141	-1.70622	1.50748	1.02315	2.04299	2.61901	-0.32140	2.80828	-2.32811	2.94159	-0.86773	-0.90566	2.10315	0.92305	-0.80521	-0.24478	-0.27146	-0.42846	-0.10649	0.04905	0.17851	0.48848	-0.37734	-1.13246	0.78919	-0.22889	-0.37117	-0.24829	-0.17523	-0.15619	-0.43711	0.12606	1.33100	0.66289	1.96298
PRKCZ_rep3	PRKCZ_rep1	0.62500	0.37500	24	C	A2	86	28	238	701	-7.32142	-10.79546	2.42668	3.94706	0.42069	-4.07554	1.55311	2.81336	-5.08707	-0.77664	3.92649	1.62609	0.22881	0.95041	-0.74921	3.55072	-1.76416	-2.63111	2.42350	-0.32304	-0.66639	-0.83583	2.24842	1.90254	0.58386	-0.91075	0.42138	-0.08316	-0.23663	-0.03335	-1.80943	0.84794	-0.30306	-0.29724	-1.63285	0.12829	-0.03992	-1.16700	-0.20805	0.06372	1.21506	0.40036	-0.72999	0.08771	0.21619	-1.20284	-0.85524	0.13691	0.27114	-0.32823
MYL9_rep1		0.83333		18	C	A2	86	29	431	317	-7.03392	-3.10849	-0.61963	1.91122	4.65516	-1.72429	-0.91559	-3.33161	-2.03845	-0.72754	2.03233	-1.69258	0.33317	0.21351	-0.65426	0.68875	0.55441	-4.00227	-0.33298	2.13854	-1.05727	3.09292	2.37496	0.17776	-0.56266	0.44190	-0.84311	-0.74315	0.04068	0.05435	-0.22910	0.10721	-0.31167	-1.25505	-0.18032	-0.05513	-0.63064	-1.39475	-0.33375	0.15733	-1.94822	0.47354	0.34997	0.09061	-0.42550	-0.37802	-1.43992	1.09642	0.05420	0.94081
MYL9_rep1		1.00000		18	C	A2	86	29	511	318	-2.62640	0.69222	-1.15279	-0.88363	5.10350	1.13366	-1.64397	-6.39573	-4.28573	-2.62823	-1.69411	-3.12469	-4.51402	-1.58145	-0.25340	0.74357	1.61808	-0.58098	1.30471	-0.62236	2.21587	-1.36164	1.63277	1.68451	-0.17228	-0.58123	-1.40518	0.31158	0.67422	-1.12732	0.09154	0.41036	-1.25567	-1.28049	-2.01612	-0.96638	0.09376	-0.71534	0.84724	0.72868	-0.15706	0.20100	-0.09110	0.09554	-1.15493	-0.35337	-0.33324	-0.41554	0.86444	-0.02080
DMTN_rep2		1.00000		22	C	A2	86	29	236	460	-0.87983	-1.33954	-8.78867	3.38351	3.78971	-2.64786	-4.04632	-0.20240	-4.35891	0.92985	-0.50222	0.84609	-1.93001	1.45375	-1.31775	-3.91481	0.43260	1.14854	-0.49213	3.53882	2.20120	0.61641	1.38791	-1.13220	1.43817	1.34955	-0.94975	-1.18050	-0.50808	-0.40483	1.32290	2.41850	-0.31491	-0.55561	-0.42762	-0.20342	1.18174	-0.08206	1.27445	0.96826	0.51037	-0.04172	0.15501	0.55517	0.98812	0.06319	-1.23224	-0.07052	-0.53536	0.65298
PRKCZ_rep3	ALKBH4_rep1	0.55882	0.38235	34	C	A2	86	29	718	494	-11.00206	-4.19268	-3.23662	-0.37704	3.84810	0.79234	1.78788	-1.95560	0.92900	2.48195	4.93012	-2.25354	0.51345	1.13137	0.03415	-1.83331	-0.39711	-1.47986	0.29722	-0.99435	-1.05322	-0.37457	1.27151	-0.45453	2.19468	0.27564	0.26610	-0.80267	0.50579	1.15355	0.21778	-0.11118	-1.19192	0.41678	-0.23351	0.81784	-1.82000	-0.78373	-1.09045	0.92556	-1.18048	0.07881	-0.64092	0.72956	0.26486	-0.00815	-0.00355	0.77613	-0.24799	1.00038
TGFBR1_rep3		1.00000		35	C	A2	86	29	548	471	-6.68753	3.12918	-2.25108	0.49407	0.40876	-6.35865	-5.33336	6.11843	3.94719	-2.13175	4.14435	3.50976	-0.94363	-2.25861	-3.03513	-1.00722	0.77855	-1.47600	-0.90713	0.29919	-3.05864	-2.32229	0.36674	1.84246	1.22347	-1.09721	0.04702	-1.56955	-1.87043	-0.66309	0.82396	1.22867	1.13176	-0.36937	0.29256	1.81990	1.93574	-0.05407	0.13669	0.14111	0.34216	1.43385	-1.84501	0.04849	0.34056	0.20221	-1.05084	-0.06608	-0.23153	-0.30754
PARVB_rep2		0.50000		38	C	A2	86	29	320	567	4.95332	12.10594	-0.50654	7.16573	-0.27006	-3.56300	-11.58360	1.62100	-2.17156	1.29164	-1.82710	2.05808	0.51346	7.53933	0.33557	2.26511	1.30108	1.76525	-1.14014	-2.02374	-2.90851	1.21823	3.37825	-5.97528	1.35024	-1.15458	-1.14950	-2.27014	0.34188	-3.02455	1.44443	2.53490	-0.49691	-1.16644	2.22542	-0.01922	0.51341	-0.95696	0.61332	-0.87212	1.01824	-2.22543	-2.34841	-0.42179	-0.50068	-0.44216	-1.97658	-1.56434	1.79900	-0.40284
ALKBH4_rep1	PRKCZ_rep3	0.56522	0.41304	46	C	A2	86	29	652	660	-9.80988	2.46532	0.14529	-4.24323	2.15165	4.05501	-2.89309	-1.56465	-2.89556	3.59612	-2.41074	-3.14369	-3.66591	2.50264	2.14610	-0.69626	1.53968	-1.18198	2.40785	-1.95189	1.81650	-1.48521	-0.95650	0.05576	-1.56456	-1.46750	1.97503	0.14579	1.23400	-0.13657	1.04191	0.14400	-1.04935	2.15137	-1.97578	0.09830	0.54588	-0.25725	0.38647	-1.53415	-1.14849	-1.24539	0.46877	2.30318	-0.74366	-0.74813	-0.10407	-0.61616	0.50877	0.30825
ADD3_rep1		0.82759		29	C	A2	86	29	282	861	-8.13195	2.65005	-8.63591	-4.57186	2.53748	-0.27387	0.16627	3.50668	0.79638	2.48531	0.01442	-2.07246	-1.22133	2.11912	-3.92809	1.03533	3.14456	1.08876	1.56346	2.18937	0.79594	-0.68915	-2.80486	0.84948	2.77740	-0.33407	-0.22254	-0.48555	-0.41262	1.15625	1.47993	1.65824	-1.02309	0.20303	-0.32471	0.93169	1.38325	1.01159	2.33245	-0.03641	1.67084	0.04818	-0.78900	0.61434	0.86045	-0.24926	-0.52848	0.52624	1.58524	-0.47388
DCTN2_rep3		0.94444		18	C	A2	86	30	445	181	2.89097	8.53574	0.97971	5.30204	1.99917	1.23658	-11.08554	-5.70755	-0.48689	3.66502	-3.46379	3.27215	0.72170	3.20417	0.37673	2.67640	2.43491	1.22309	0.57203	-0.47081	-1.66938	4.02917	3.56853	-5.00289	3.54907	-0.35904	1.47625	2.23825	1.41151	-1.41463	0.55886	-0.67035	0.77505	-0.56944	1.58238	2.44499	0.08696	-0.81593	0.34231	-1.17054	-0.31104	-0.82199	-0.88475	2.33589	-0.12630	-0.53537	0.09898	-0.26854	-1.46574	0.15939
ACTR3_rep2		0.96774		31	C	A2	86	30	300	234	-3.34211	-0.76862	0.21821	-0.89633	2.86462	0.21671	-0.13066	-4.80134	-3.56173	2.90942	-2.72829	0.24054	0.71139	-0.96152	1.65888	4.62921	2.03813	0.69292	0.70798	-0.45030	-0.02612	1.29379	1.29494	0.35418	0.14397	0.91235	-0.15371	0.08250	-0.05794	1.23247	0.45912	-0.71632	-2.05798	-0.04123	1.31879	-0.11538	-0.28216	-0.91220	1.05548	-1.87725	-1.64069	-0.48842	-1.07745	0.07402	1.90508	0.30719	-1.25709	0.74493	-1.12061	0.91044
ACTR3_rep2		0.91489		47	C	A2	86	30	379	276	-9.45647	1.69648	-8.76417	-8.75831	0.44065	2.33031	1.14143	3.48384	4.59297	3.92698	0.89570	-0.62253	0.78306	-1.83575	-1.38369	3.13851	-0.54917	3.16542	2.70129	2.52219	0.79069	1.69113	1.25015	-1.30202	1.35466	-1.36872	-0.99297	-0.38358	-0.64250	-0.80480	0.04266	-0.75953	0.03577	-1.15414	-1.05904	-2.59591	0.97686	-1.46733	-1.42526	0.41308	-0.85855	-0.70694	-0.28552	-2.14647	0.40293	0.90195	-1.49826	1.37590	-1.82898	0.94024
AMPH_rep2		0.96000		25	C	A2	86	30	227	279	-9.95667	-5.93702	2.02638	-3.14664	-0.88195	-3.25466	5.14053	2.01207	-1.56885	1.31698	-0.28278	-0.62186	-0.20249	0.23430	2.07046	1.77432	2.22560	-2.84644	1.02809	-0.85295	-0.21384	2.46124	0.18728	2.23889	1.43986	-1.47943	0.33883	0.26432	-1.42148	0.16399	0.24268	1.14415	-0.50326	-1.44091	-0.83815	-1.68782	-0.44163	-0.89579	0.90399	0.18763	0.73128	0.77543	-0.34913	-0.55738	0.24675	-0.48317	-0.33344	1.39046	0.46654	-0.36363
VANGL2_rep2		0.96154		52	C	A2	86	30	267	404	-10.33872	-2.38783	1.77247	0.77360	1.18762	-1.81374	3.11681	2.30755	-1.09948	1.82946	-0.36975	-2.28306	0.83619	-3.12329	1.42961	0.52784	1.72896	1.54777	-0.10474	1.20195	-2.44612	-1.08066	-0.05302	-0.40724	1.22928	-0.98384	2.01265	-0.30925	0.53606	0.45897	-1.09443	-0.81001	1.28849	0.19624	0.42749	-0.64274	-0.50930	-0.18550	0.59882	0.77193	0.18078	0.03547	-0.65545	0.45407	-0.48674	-1.21602	0.30972	0.25363	0.50425	0.71267
GNA12_rep1		0.95833		24	C	A2	86	30	711	451	-6.02461	-0.03164	0.89577	2.12019	-2.04820	3.87864	0.14963	1.60918	-0.48224	1.74053	0.74249	-4.54167	1.08802	-2.18096	3.12152	-2.20085	0.44960	0.80002	-1.38003	1.98189	-1.59103	-1.77336	-0.29112	-0.51526	0.74875	0.54925	-0.07738	-0.11855	-1.28107	0.66978	0.52882	-1.16318	0.31349	0.89119	0.74318	1.45127	-1.15774	-0.09777	1.08254	0.60284	-0.36700	0.84519	-0.58403	-0.65750	2.62997	0.50806	-0.50032	-1.51472	-0.21242	-0.84141
FHOD1_rep1		0.93333		30	C	A2	86	30	573	479	-12.12720	1.50279	-3.70553	-0.89052	3.89359	-2.07476	-0.62540	1.40303	4.87937	-0.96543	1.98395	1.02603	-0.53285	-2.09243	-1.56849	-1.83411	1.59524	2.95164	-0.39303	0.89151	-0.60247	-1.78963	-1.72036	0.52484	2.80658	0.04362	1.53046	-0.40570	-1.39589	-0.29667	0.93262	0.67522	0.67645	0.27715	0.18425	-0.45319	0.14000	0.91500	-0.79552	0.76022	-0.05980	0.92217	-0.34235	0.26448	0.01420	-1.46719	0.62510	-0.47588	0.62238	0.20313
DCTN1_rep2		0.96429		28	C	A2	86	30	246	493	-7.76955	-8.25043	1.74869	1.79860	1.67477	-3.06763	3.37887	-0.00052	-1.75614	3.35321	1.56873	1.71262	0.97980	-3.23643	1.52310	0.78008	-0.22126	-1.46032	-0.39756	-0.55578	-0.74313	-0.55921	2.79510	-1.05811	0.25746	-0.45622	0.39234	0.69501	0.41353	0.60365	-0.82565	0.24254	0.68291	-0.05887	-0.83754	0.24349	-0.94063	-1.23277	-0.33885	0.95896	-0.17552	0.42834	-0.60677	0.19511	-0.63221	-0.87858	-0.11664	1.13891	-0.39858	0.60303
DCTN1_rep2		0.91304		23	C	A2	86	30	324	564	-5.43662	-6.72893	2.68112	1.66542	2.05615	-3.15746	0.35902	-1.38517	-4.37019	1.94775	-0.45040	1.24084	0.44249	-1.42316	0.90503	-1.04589	1.30333	-0.19964	0.92759	-1.15787	-0.67253	-1.58474	2.96413	-0.56694	0.99797	-0.08757	-0.25835	-0.00596	-1.78276	0.29632	0.56686	0.70665	0.71154	-0.47786	-0.60292	-1.18509	-0.12148	-1.16973	-0.00324	-0.05722	0.73796	1.17116	0.43298	-0.18465	1.87259	-0.42939	-1.58755	0.44853	0.02215	-0.23331
VEGFA_rep3		0.98529		68	C	A2	86	30	471	569	16.97965	19.06098	-1.05514	8.66432	-18.93042	-15.28067	-5.63258	7.05482	3.84807	4.69494	-1.93573	-1.06845	4.09460	4.42820	-6.03763	1.82932	1.85534	3.00786	-1.93481	1.59189	-1.43495	4.07316	7.42505	-0.31744	-2.06030	-1.14087	-3.61343	-1.31362	-0.46542	0.86047	-1.85358	0.61831	2.47308	-0.36091	1.15697	-1.67659	-2.02883	0.27659	2.37656	0.14828	1.77583	-1.53160	-1.59370	1.95915	0.33258	3.57985	-2.49189	0.80555	0.12340	-0.54431
CORO1B_rep1		1.00000		48	C	A2	86	30	608	567	-6.14143	0.19482	0.90445	-2.64123	-2.22323	-2.46054	-2.26406	-0.83242	0.27785	-2.94026	2.88103	0.45354	1.12910	-0.12389	-2.18663	1.03363	0.40777	1.59773	-1.40303	2.41467	-0.54962	1.34252	0.21606	-0.05275	1.61108	-0.82523	2.36590	-0.39784	-0.91421	-0.86146	-1.01962	-0.38660	0.88202	-0.66154	-0.14845	-0.52248	0.37775	-1.17174	-0.87630	-0.30010	-0.75706	0.14617	0.62016	-0.91211	-1.09571	-0.87242	-0.58791	-1.11375	0.85385	0.18757
PTPRM_rep3		0.93750		16	C	A2	86	30	143	573	-2.92375	4.94849	-0.42577	1.50241	-10.11132	-0.07494	-3.51448	1.20505	0.41061	4.47549	0.84087	-3.05734	1.74027	1.77838	1.17657	-0.10544	1.04957	1.80698	-1.52588	0.10404	-0.89071	-2.07963	-1.55396	3.12159	0.82113	-1.61061	0.67787	1.89960	-0.26744	1.32712	2.31575	2.29377	0.61892	0.00775	-0.43837	-1.70659	-0.25210	2.65463	-0.33944	-0.83087	1.66241	-0.63028	-0.59704	4.06677	-0.68457	-1.01005	-0.15709	0.75350	0.60887	2.61040
PLEKHH2_rep3		0.87879		33	C	A2	86	30	212	703	-6.19799	3.38520	-5.35737	-0.89566	3.19967	-4.19075	-0.47013	-3.66851	1.31298	-5.34158	0.92355	2.38715	-1.24050	0.52809	-0.74492	-1.05156	0.32844	-0.51147	-0.12331	0.77837	3.40267	-0.21235	-1.43552	-0.17444	0.79411	-0.57359	1.84348	1.49475	0.21316	0.21321	-0.39496	-1.80645	-0.75880	-0.80575	0.57659	0.33541	-0.07767	-0.68768	0.43850	-0.98364	1.17620	0.63383	0.36644	0.26712	-0.06070	-1.00440	0.23533	-0.03054	0.77082	0.89913
CD44_rep1		0.76923		26	C	A2	86	30	762	723	-3.54400	-3.17545	-6.24820	-2.66546	2.60945	-0.17093	2.11083	-2.06580	3.27031	0.13545	-2.11392	2.04985	-0.35657	-4.35855	-1.70813	-0.03150	-1.00136	-1.40638	1.64422	0.43189	0.66860	-1.25632	-1.84795	-1.01608	-0.15666	1.16150	-1.68580	0.00413	-0.16981	-0.33196	-0.32267	0.98297	-1.39313	0.19610	0.57285	0.91696	0.28319	0.39516	-0.18316	-0.61272	0.26187	1.14411	1.60295	-1.27086	1.27798	-0.66490	0.91635	-1.76470	-0.63521	1.21103
CD44_rep1		0.90909		11	C	A2	86	30	718	745	4.14323	-3.53850	-7.89688	0.63938	1.53371	-2.11641	3.37934	-4.66900	0.20767	4.51071	1.32828	-1.46729	-0.87332	1.30660	0.48981	1.17753	2.54772	-0.19152	-0.34556	0.00070	-0.96903	1.10912	-2.50293	-0.64016	-0.78286	1.96837	-1.57910	0.50205	1.02652	-0.94705	-0.73862	-0.85114	-0.55520	-1.28728	0.78175	0.27041	0.22061	-1.98524	1.63608	-0.68621	-1.08462	1.67255	0.22026	-0.48686	-0.53649	0.39805	0.56039	0.70778	0.52553	0.84525
MACF1_rep1		1.00000		25	C	A2	86	30	919	765	-4.89904	-7.17262	-1.51353	0.68407	5.02367	1.13037	2.34227	-1.13024	1.00350	1.22166	-2.34126	-0.98888	3.15091	-1.88273	-1.45718	-0.48389	0.22047	-3.02716	1.23403	-0.93449	-0.63805	-0.59599	0.47169	0.53884	-0.52946	1.16415	-0.53396	0.74093	0.90950	0.51965	0.16680	-0.87623	-0.62303	0.11847	0.19086	0.47365	0.68960	-0.69821	-0.53798	0.09602	-0.14219	-0.06930	-0.50877	0.09851	-0.42487	0.82485	-0.04054	1.12135	0.65104	-0.75864
GNA12_rep1		0.89286		28	C	A2	86	30	822	745	-6.64908	-1.38368	3.73301	-3.15436	-5.04096	5.78189	-0.92666	-4.13686	1.29868	4.41233	-0.58384	-0.26468	0.19210	-0.50775	3.48195	-2.58658	-1.12249	-0.15015	-1.68170	-1.72548	0.47773	-3.11786	-1.74087	-0.87526	-0.28852	-0.29446	-1.22953	-1.37618	-0.21856	-2.19194	0.39649	1.63929	-0.20677	-0.59731	-0.96375	-0.78201	-0.74610	0.44588	0.03901	-1.27149	-0.06875	-0.91088	-0.21500	1.19201	-0.55531	-0.03929	0.93713	0.69939	-0.98690	0.14471
PLEKHH2_rep3	RIPOR2_rep3	0.56863	0.39216	51	C	A2	86	30	150	751	0.50077	-0.46063	0.85443	-2.81143	-5.70585	5.46491	3.64153	-0.86550	0.90481	-5.94889	0.30016	2.75417	0.13711	0.81296	-0.52115	-2.67333	-0.16532	-3.97883	1.07937	1.29022	1.00638	-0.39041	-0.15165	0.01444	-1.69617	-1.78310	-0.51857	-2.24466	-0.23373	-1.05459	-0.34926	0.71082	-2.90165	-1.43479	-0.59489	-1.12664	-0.22845	2.80552	-3.51693	2.00160	-0.53687	0.30559	-0.25068	-1.01338	-0.43390	1.23244	0.94420	-0.14574	-2.12197	0.26755
SPIRE1_rep3		0.91892		37	C	A2	86	31	102	100	1.78576	-8.41905	2.25716	-0.93368	-2.74629	1.19827	0.01713	-1.86402	-7.31102	-4.94527	-0.83109	3.14492	2.06405	-0.76594	-0.15901	-0.62850	-2.32647	-0.33381	4.13677	-1.16237	1.29571	-2.98360	0.15174	-1.30587	1.83018	-1.61268	-0.53400	-1.59459	-0.84469	-1.83132	-1.46666	-0.35732	-2.02619	-0.31728	-1.50603	0.02776	-0.61142	-0.43103	-1.13903	1.19199	2.03542	0.70532	-1.12225	-0.47828	0.67426	-1.02767	0.89686	0.79717	0.16382	0.12940
DMTN_rep3		0.97619		42	C	A2	86	31	472	169	-7.05233	7.72025	1.12361	2.03407	2.25336	-0.99875	-0.71594	1.22808	-0.08852	-0.62440	0.10685	-4.73464	0.16692	1.00309	1.80443	1.04009	0.53979	-1.20684	-1.97905	-0.51474	0.84529	-1.54852	1.45711	0.23446	0.98226	-1.35069	-0.35033	0.73589	0.79253	1.26226	0.42886	-1.92069	0.37480	-0.19375	2.16641	1.47505	-1.16432	-0.77721	0.50940	-0.13871	0.65467	-0.62117	0.77282	-0.79697	-0.02476	0.83581	-0.20881	-0.46956	-1.13517	0.97300
LASP1_rep1		0.86364		22	C	A2	86	31	244	205	-9.23762	5.00086	-5.07064	-2.31594	1.85412	-0.70999	-4.85440	-2.88570	2.72000	-0.73412	1.27491	2.74241	-2.85240	-1.14488	0.67993	0.36015	1.13119	0.59022	-0.57613	1.12023	2.07577	0.60923	0.48263	-0.56933	0.78150	-0.41202	1.28562	1.51120	0.96323	0.23908	0.18458	-1.74550	-0.18556	0.18593	1.73485	1.76697	0.27898	-1.07655	0.33622	-0.02685	-0.03064	-0.62928	0.62481	-0.35615	0.66379	-0.32524	0.25543	-0.82193	1.04857	0.84869
AMPH_rep1	PAFAH1B1_rep3	0.58929	0.35714	56	C	A2	86	31	380	200	-15.98263	0.90339	-4.56514	-10.77698	6.03246	6.28561	-1.37461	-2.77840	6.16967	-1.03223	5.29035	-4.95910	-3.18942	-1.54303	-1.28366	-1.98659	-0.07104	1.06236	3.77175	0.40638	0.20322	-1.56386	-0.88168	1.92876	0.64075	-1.52595	0.40689	1.01287	-0.45628	-0.32519	0.51810	0.14475	-1.77693	-0.30351	-0.42814	0.30611	0.14868	1.47568	-1.01921	0.65735	-0.15572	-0.55707	0.33472	0.55525	-0.32918	-1.61859	0.11538	-1.03721	0.05778	-0.85794
LASP1_rep1		0.87500		16	C	A2	86	31	202	252	-3.26842	9.84615	-8.89016	-2.86154	4.31152	0.80444	-5.05830	1.50476	2.37249	-0.16833	-0.76367	1.46268	3.01292	1.08767	-3.28548	5.37921	-0.56125	1.13091	0.88375	-2.19207	-0.81677	1.04808	0.53712	0.27436	2.41697	-0.43318	-0.00297	1.98000	0.88787	0.04420	0.53516	-1.29419	-0.42307	1.06073	1.48208	0.77144	1.08422	-0.76645	-0.66617	1.07602	-0.37974	-1.46258	-0.01927	-0.13642	-1.04459	0.78089	-0.84763	-2.52497	-1.95564	1.14960
DMTN_rep3		0.95122		41	C	A2	86	31	603	299	-5.51159	12.86177	-2.25105	3.30391	5.40529	-2.53408	-6.45651	1.57624	2.86275	0.59416	0.33784	0.98608	0.49962	5.02931	1.22393	2.75354	0.48223	0.21500	0.11810	-0.66878	-0.01949	-2.72850	0.54505	-4.40089	1.94001	-1.26549	0.25432	2.46124	1.42341	-0.01511	0.65263	-1.51472	1.31175	0.63633	1.18622	1.52773	-0.51128	0.99621	-0.26308	-0.39248	1.18858	-0.72565	0.11325	-0.47640	0.30554	-0.19911	-0.52187	-0.45588	-0.13077	1.91252
LIMK2_rep3		1.00000		22	C	A2	86	31	517	696	-5.92759	-4.93344	7.06392	5.04502	1.51825	-4.33599	0.97319	-0.86463	-2.89516	0.33792	2.80408	-1.01107	0.62003	1.43530	0.71659	0.49521	0.90564	-1.26183	0.45765	-0.60326	0.49924	-1.47893	1.60003	0.68381	1.87780	-0.68420	-0.29097	-0.31784	-0.22725	2.46790	0.66029	-1.12633	0.28994	-0.87694	0.23365	-0.17972	-0.85837	-1.75152	0.20562	1.55728	-1.60298	0.05257	0.82976	0.02507	-0.02242	-0.30826	-0.20819	0.11887	-0.42111	0.81814
PLEKHO1_rep3		0.96825		63	C	A2	86	31	403	826	-11.49818	-3.08651	2.07936	-14.82054	-4.71193	2.92804	-1.96854	-5.02935	-1.46396	-2.86199	4.00684	0.06743	-1.87410	0.75562	-0.44935	-1.10490	-1.22759	-0.88849	3.86818	-2.14992	0.69644	2.53932	-0.48678	2.95258	-1.79157	-3.03676	0.53373	-0.95915	-1.81784	0.44312	-0.73896	-3.50198	-1.46097	0.52176	1.40924	0.99941	1.91282	-0.38726	-0.73055	0.65571	1.38017	-0.72007	1.83247	0.67950	1.49953	-0.83458	-0.13186	0.14254	0.50507	-1.34729
MACF1_rep1		1.00000		32	C	A2	86	31	108	804	-0.13093	-6.85226	-2.96991	-0.32680	3.55139	0.51087	1.16626	-0.76415	-2.64566	0.15091	-5.51574	0.90505	3.23775	-2.71079	0.22650	0.72612	0.26386	-2.07159	1.41404	1.80145	0.97149	0.68643	1.99275	-0.75748	-0.24607	0.80292	-0.98892	0.48379	0.07528	-0.18780	0.10524	1.23288	-0.96236	-0.55341	-0.43728	-1.02679	1.00684	0.78237	-0.73534	-0.04124	0.24647	-1.39102	-0.63430	0.63187	1.06074	0.01898	0.72957	0.70257	-0.59388	-1.07426
COTL1_rep3		0.96429		28	C	A2	86	31	336	864	-3.28241	11.13927	-6.12091	3.42450	-1.00779	5.22482	0.40862	1.57644	-0.68971	-5.07141	0.29729	-1.26239	1.87344	-0.03223	2.27175	3.79869	-3.34142	1.52441	-1.04285	0.76984	3.46092	-0.95160	3.43992	0.10219	2.86929	-2.13158	-1.13796	1.06768	2.32284	-0.95394	3.38500	-2.09544	-0.56205	0.81692	0.04957	1.86223	-0.35998	0.96468	-0.14115	-0.32841	-0.49574	0.18016	0.02115	0.09555	0.35380	-1.32543	2.60900	1.49031	-1.11733	1.51753
PHLDB2_rep1		0.97333		75	C	A2	86	31	894	861	-13.22663	-5.79462	4.69615	-6.66202	-2.26707	-0.21858	-1.46997	5.57130	-0.14422	3.24095	6.42762	-0.49568	-1.65521	0.95766	0.46050	0.12756	0.44723	-2.00189	1.60126	-0.35115	-3.50863	-0.70109	0.82461	-1.43176	0.86241	-2.85193	0.33303	-1.10586	-0.29634	-0.10045	0.59457	0.22500	0.84410	-0.49773	-1.43406	0.13044	0.31014	0.40006	-0.25403	0.96101	0.70474	0.12124	-1.24989	0.05941	0.65887	-1.25158	-0.32429	-0.21372	1.18181	0.34502
COTL1_rep3		0.97297		37	C	A2	86	31	296	894	-2.16726	11.02807	-0.69651	4.17156	1.86742	-0.75392	-1.04558	-3.07832	-0.40806	3.02068	-2.64655	-4.36623	-0.79953	3.00583	3.93611	1.87882	0.90859	-0.19966	-0.92215	-1.51886	0.48706	-0.63593	2.02024	-1.31964	0.23762	-1.41376	0.99406	1.74718	1.47672	-1.27022	-0.00732	-0.94030	0.90657	0.29978	-1.35672	1.31528	-0.64690	0.75768	0.32439	-0.73050	-0.60466	-0.53317	-0.01361	0.74972	-0.38805	-3.08919	-1.66238	-0.74392	0.97261	-1.11737
ITGB1BP1_rep2		0.96296		27	C	A2	86	32	740	115	-4.10430	-8.00800	-5.37440	2.22226	-1.01089	-0.96822	3.04933	-3.24597	-2.59336	2.08259	6.57891	0.29985	0.15048	2.98077	0.52649	0.93351	-2.25683	-2.05769	-0.28314	-0.67111	-0.01503	4.81890	1.72465	0.47938	0.86016	1.63531	-0.94225	-0.25358	0.40275	1.01811	0.45364	0.49723	-1.47785	-0.96563	-0.62075	-1.25919	-0.80501	0.12277	-0.31198	2.42936	-0.05823	1.63958	0.24844	0.29752	-0.52641	-1.07408	-1.41067	-0.92816	1.69874	-0.24366
ITGB1BP1_rep2		1.00000		24	C	A2	86	32	714	189	-0.94791	4.82306	-9.94450	1.08950	-1.97417	7.32851	3.48599	-1.41881	-4.02609	4.91460	3.23766	-2.56459	-2.62328	1.20896	-1.40614	-0.36558	2.58605	0.20677	-0.09694	-1.07735	1.57349	2.17693	-4.14068	1.09710	0.93373	0.42657	-2.84790	-1.12894	-0.75759	-1.83200	0.79995	1.76686	-1.37290	1.16281	0.58363	-0.28433	-0.97275	-0.48477	-0.16058	-1.65651	-0.47648	0.66997	0.21966	0.55409	0.27187	-1.66561	-0.03519	1.10517	0.91624	-0.33818
AMOTL2_rep1		0.69231		13	C	A2	86	32	202	353	-5.81087	3.60858	-1.69873	-3.34577	5.23739	-3.79850	-0.05596	-2.62283	-2.40942	-1.09082	0.23397	-1.70482	-1.83607	-1.69626	-0.66247	1.73035	2.39999	-1.88629	-3.13257	-0.02145	-0.58623	3.58902	1.92711	-1.29108	2.98914	-1.50565	-1.18259	0.23559	-1.06556	0.54469	0.92382	0.46784	-0.89154	-0.22819	0.17842	-1.20701	-0.27931	-0.32530	0.21367	-0.56005	-0.66195	-1.17539	0.13038	0.07454	1.68206	-0.48274	-1.25903	1.64435	0.44046	-1.17527
PSTPIP2_rep1	VASH1_rep2	0.50000	0.41667	24	C	A2	86	32	584	422	15.74361	-8.53214	-5.89854	-0.96772	0.93348	-4.66471	0.15874	0.95079	-11.08981	-0.42073	2.00946	-1.05855	-0.42015	4.29702	0.33221	-3.14309	-0.29410	3.18276	-0.87967	-0.87571	1.06969	2.09850	2.01948	0.57130	4.19782	1.68593	1.31882	0.34714	0.41369	1.57338	-0.07322	2.50068	-1.07254	-0.85625	-2.39062	0.94264	0.59558	0.22577	-0.16564	0.96550	-0.27580	0.18209	0.06236	-0.48259	-1.22516	-0.50635	-0.38982	1.38329	0.30497	-1.66758
AMOTL2_rep1		0.76923		13	C	A2	86	32	163	436	-6.28557	-5.82374	-3.98937	-4.14229	2.29123	-0.33553	2.71015	0.54655	-3.41582	-0.25738	-3.13477	0.05403	1.26365	-1.38358	-1.00646	-2.38178	0.73864	-2.37721	0.61444	-2.63788	2.09153	1.18593	0.40077	1.53116	3.32212	-1.22635	-0.74077	-0.34194	0.10588	-0.80800	-0.16928	0.93102	-1.08081	-0.98152	-0.49894	0.22441	-0.39805	-0.24360	-1.03060	0.53005	0.92775	0.64192	0.03687	-0.17869	1.34024	0.03876	1.33765	-0.15962	-0.86300	-1.21183
LASP1_rep3		0.86957		23	C	A2	86	32	295	573	-10.33997	-0.57118	-0.68713	-6.41227	2.25086	6.77092	-5.74405	-6.92221	-0.07041	-0.95370	5.63803	-1.12288	-2.13665	1.20757	-2.19729	-2.57083	-0.98241	-1.55732	-0.37275	-0.22068	1.29782	0.12700	-1.08847	0.22607	-0.51593	0.94053	-0.29492	-0.31496	-0.82179	0.17462	1.34552	-0.17818	-1.52435	0.18772	0.71320	-0.26339	1.07803	0.42160	-0.87121	0.42752	1.65412	-0.69228	0.95580	-0.80857	0.55436	-0.61560	-1.18831	0.08590	2.21696	-0.32083
SLC9A3R1_rep2		0.90000		10	C	A2	86	32	181	536	-5.31024	2.53445	-10.11537	-6.86480	1.73662	-0.66612	1.82427	-1.29846	-0.57130	1.71352	-2.34680	-2.53528	-3.63254	2.29723	0.62291	-2.72154	2.67846	-0.69604	3.19678	0.70808	4.95185	-0.35254	0.06219	2.10101	1.42375	-0.33654	3.04899	-0.72719	-0.73278	-0.29840	-1.53803	0.55744	-2.35752	1.22758	-0.28663	-0.84661	2.62457	-1.41841	-0.60851	-0.94500	-2.64911	-1.25595	0.55265	1.54130	-0.44036	-0.29918	-0.47740	-0.23651	-0.85931	-0.60771
SH3BP1_rep2		0.97222		36	C	A2	86	32	754	787	-3.21028	2.88383	4.28006	4.18222	-2.70805	5.03334	-1.48090	1.97662	-5.42140	-1.88474	3.19400	-4.98201	-0.57914	5.21571	-0.58340	-1.22593	0.16323	-2.87923	0.87490	0.54977	0.36086	-2.95769	-1.14003	4.46285	-1.21299	-0.59862	2.26418	-2.25748	0.55746	-0.80318	0.82108	1.06800	-0.54588	2.28214	-2.24639	0.14520	1.62065	0.42162	0.96239	-0.03327	0.79608	0.10935	0.59755	-0.37071	1.33016	-0.74718	-0.76349	0.84385	-0.61632	-1.81484
VASP_rep2	EPB41L3_rep3	0.51667	0.45000	60	C	A2	86	33	303	304	-1.13579	-6.99475	2.34087	-4.47746	0.28279	-2.07484	3.36744	3.44540	-6.01551	0.04916	-2.84119	-1.64985	-0.28381	2.10824	0.60218	-0.84701	-1.31997	-2.66096	3.39980	-0.02304	1.68904	-2.42162	0.03774	-1.27958	1.37674	-2.31698	-0.51436	-1.46874	0.32419	1.34667	-1.47384	-1.70933	-1.37696	-1.26169	-0.74501	0.64630	-1.81404	-0.44194	0.13568	-0.85736	0.07907	-0.66925	-1.13663	-0.12960	0.72021	0.30421	0.73475	-0.41155	-1.09367	-0.71447
PAWR_rep3		1.00000		33	C	A2	86	33	617	384	-0.61781	9.24697	-4.27698	4.89680	3.65793	7.16335	-2.16885	2.83300	-3.99766	5.57800	-1.28017	-7.02807	-0.28163	-2.54430	-1.27109	3.03169	-1.73840	1.09023	1.22071	0.84294	-1.17928	0.28277	2.66589	0.17481	-0.07772	-0.75317	0.03923	3.06669	0.88008	-1.47753	1.62320	-0.22348	-1.19699	0.56052	0.68087	1.06587	1.35957	0.14252	-0.51180	-1.28488	-0.13737	-0.54355	0.61137	-0.63131	1.56313	-0.23498	0.53511	0.86393	-0.50797	1.14201
SHROOM3_rep2		0.92308		13	C	A2	86	33	445	394	-6.61866	7.73780	-10.98684	-10.74157	10.59897	5.07472	-3.83014	-0.55462	6.68162	-1.54385	4.20829	-3.77829	-3.15127	-2.40804	-4.45800	2.44916	-2.41393	2.37263	3.45115	3.68968	2.08495	-0.99765	1.26543	-3.16644	4.17087	0.71265	0.05707	-1.79669	-1.05745	-0.74371	0.33282	1.35026	-1.24321	1.03014	-0.70345	-0.34946	-0.01659	1.62838	-0.36582	1.82761	0.40157	-0.80056	0.33595	0.35991	-0.41926	-0.61475	0.92608	0.09456	-0.62853	-0.20238
PFN2_rep2		0.88000		25	C	A2	86	33	729	769	-6.68353	3.19538	-4.42864	-3.77714	-0.46375	-2.29566	-3.85846	9.49223	0.82945	4.90127	-0.22957	-2.25635	-2.38184	0.38202	-4.03344	-0.57331	0.66416	-0.27089	-0.51921	2.37548	-1.46750	-1.98760	4.72926	2.22215	2.01555	-1.24827	0.73733	-1.00130	-0.22065	0.88915	-0.93513	1.04351	-0.44895	2.55815	0.48249	-0.10269	1.05330	0.48556	-1.17354	0.72626	0.17319	-0.21037	-0.15670	1.09139	-0.64084	1.03686	-1.51230	1.38813	-0.97581	0.70094
TGFBR1_rep1		0.83721		43	C	A2	86	33	529	852	-10.51826	1.46124	1.24357	0.76242	1.87870	-0.89072	-1.15655	6.08323	-2.61890	0.51164	-0.03654	-3.99289	-3.63695	5.82117	0.95847	-1.75255	-0.01291	-1.18295	1.66039	2.68983	0.32818	-2.03280	-1.36279	0.17907	2.05449	-0.84642	0.40620	-0.13078	-1.57965	0.90587	3.21746	0.15998	-0.91779	-0.08412	0.27808	-0.30306	0.98632	-0.74798	-0.84269	0.13353	1.07866	0.03032	-0.49166	-1.63979	0.11782	1.16599	0.12405	1.39370	-0.71916	1.35738
PSTPIP2_rep1		1.00000		22	C	A2	86	34	672	167	1.96655	-0.40726	-10.86627	-1.12213	0.66420	-3.99323	1.94248	-2.06576	-2.59135	0.47484	4.66867	-2.36768	-1.83596	4.95043	-4.60605	-2.90812	-0.17768	-0.24595	-2.18196	4.04020	2.06387	3.45656	-1.33617	-0.76215	0.34355	-0.03232	-2.95171	0.92193	0.28418	1.33411	-0.02830	1.19840	-2.14312	-1.04178	-1.08678	0.20631	-0.47657	-0.38829	1.08030	0.79986	0.88276	0.45284	0.18787	0.23582	-0.11567	-0.38803	-0.68915	-1.24629	0.45173	-0.39619
PRKCI_rep1		0.95455		22	C	A2	86	34	906	279	3.59549	-2.39934	2.48208	-2.36285	5.18894	-3.70246	0.70284	-1.81736	-5.98924	-3.79619	4.77076	-2.82851	-1.95874	0.58347	-5.04883	5.06746	-1.33608	-4.29752	-4.11391	-0.89439	0.26944	2.00201	-0.37542	0.18569	0.62413	0.02808	0.98692	-0.28393	-0.74773	1.34786	-1.77148	0.94872	-1.87718	-0.77433	-1.69361	-0.15719	-1.15615	-0.91541	0.59576	0.83892	1.58431	0.54008	-1.31788	-0.78086	-1.22138	0.43623	-1.54614	0.30706	0.94809	0.72627
ARF6_rep1		0.95238		21	C	A2	86	34	589	369	-7.11889	-2.73045	-5.60598	-3.39680	7.02450	0.64123	-0.97787	1.47342	0.45072	0.84881	0.56085	-0.63586	0.63765	0.54189	-5.14151	-3.07639	-0.45329	-2.68433	0.53597	1.59507	0.48233	-0.24745	-0.13893	-0.45765	1.53521	0.22910	-0.28812	1.42329	0.24026	-0.09697	-0.80489	-1.14599	-1.02333	-0.27567	0.45043	0.52034	-0.58715	-0.45277	0.03806	-0.18991	-0.74187	-0.27904	0.06138	-0.94436	-0.61056	-0.53346	-0.08329	0.36229	-0.31957	0.17866
ACTN1_rep2		1.00000		14	C	A2	86	34	296	546	-5.55138	-0.59697	0.33291	-0.04517	-3.06172	9.91186	-8.47833	-0.41954	-7.70743	1.14586	0.53874	-1.24911	0.85389	-0.12220	-2.84679	-4.11733	-2.77557	-1.52667	1.38644	1.21451	-1.47337	-1.86970	1.07974	1.66154	0.43562	1.07885	1.64328	-1.91015	-0.43199	0.05405	2.11586	-1.30385	-0.83609	1.88886	0.22246	-0.31055	0.96161	-0.72438	0.11387	1.66684	-1.10322	-2.29281	0.56356	0.06901	-0.57819	-0.18968	-0.13978	1.01798	0.51731	1.87305
ARF6_rep1		0.91667		36	C	A2	86	34	641	503	-6.44416	2.59037	-7.06123	-4.39377	4.14038	0.15864	-1.68564	0.61568	-0.30257	2.48653	1.03866	-2.62902	-3.97108	2.36288	-0.64186	-1.12909	1.22547	-2.23903	0.48664	2.83959	2.79139	1.25571	-0.10619	-0.22715	-0.91754	-0.61147	-1.77269	0.59455	0.08213	-0.23147	1.23771	0.54745	-0.52029	-0.70375	-1.13084	-1.88178	0.39084	0.44474	0.87178	-0.28596	0.52281	0.85868	-0.85104	1.09212	-0.23556	0.05627	0.16514	2.07057	-0.73436	1.44917
RHOQ_rep1		0.95000		20	C	A2	86	34	751	888	-7.88520	4.78991	-3.59055	2.28583	2.73026	2.82575	-3.01923	1.41974	-1.38933	-1.35946	4.46570	-0.75677	-1.10467	-0.77542	0.38973	-0.01570	-3.40063	-1.01518	-1.52169	2.74587	0.42446	2.61610	1.54539	-2.86646	0.48566	-0.51561	-1.90516	-0.83773	0.79449	0.59734	2.42583	0.64750	-0.19808	-0.90573	0.56625	-0.58095	0.54270	-1.22090	0.77298	0.29284	-0.01132	-0.50332	-0.30343	0.96351	-0.09634	0.85287	-0.34678	-0.36519	0.32152	0.87496
ARHGAP44_rep3		0.95918		49	C	A2	86	35	699	165	-9.33865	1.01795	2.49858	-4.71614	-4.64842	-1.95420	2.41732	-1.70249	1.53510	0.69748	1.78558	-1.71936	1.24164	2.15058	1.23438	-0.06639	3.29906	1.62566	-0.84948	-0.61514	0.03763	-0.96405	-2.14175	1.41794	1.96429	-1.60830	1.24858	-1.27991	-1.22024	0.57067	1.14998	-2.30219	0.71766	-3.23061	1.55740	-2.33877	-0.46144	0.53674	1.08153	1.68678	1.12354	1.33126	-0.25443	-1.06404	1.17906	-1.23683	0.98918	0.35218	1.11260	1.45790
ALKBH4_rep1		0.72727		11	C	A2	86	35	324	226	11.61401	6.00391	-5.32852	7.25342	0.69461	-3.08822	-4.99269	1.26653	-1.74867	0.59252	-8.58392	3.26865	-2.57886	-5.77408	3.42266	1.21941	-0.26920	-0.88873	4.95115	-4.31130	-0.02189	2.22352	-1.61976	1.69710	-6.39634	0.57161	1.41061	1.89620	3.37680	-0.80608	0.21653	-1.24979	0.05212	0.18248	0.31694	-0.62483	0.07860	-0.95452	-0.25359	-0.45220	-0.97604	-0.31669	-1.00664	0.56567	-0.12246	-0.83960	-0.41773	-0.95025	0.73144	-1.29296
LURAP1_rep1		0.31579		19	C	A2	86	35	394	256	-1.04736	2.37638	-0.95569	13.02678	0.43434	7.99363	0.14259	-0.48638	-3.03467	-3.84857	-2.46285	-2.02889	3.67254	-1.82645	2.29001	-1.92263	1.57832	2.14431	1.60702	-3.05188	0.93616	-1.54802	-3.32879	1.13288	1.81448	0.38711	0.82100	2.16038	-0.42749	-1.31155	1.65018	0.99020	-1.33824	2.13985	1.06353	1.75577	0.42367	-1.32641	0.85140	0.28085	-1.82691	1.18857	0.92783	1.15714	1.94912	0.42733	-0.42467	-0.20993	-0.20812	1.84009
CDH2_rep2	SETD3_rep2	0.51020	0.46939	49	C	A2	86	35	871	274	-4.37280	4.28252	-3.51231	0.19114	-1.90053	-5.16465	1.69202	9.16067	3.20999	1.29623	-4.44251	-1.28558	1.03296	-2.68985	1.84203	-2.59302	2.24487	0.34587	0.39395	0.66388	1.13322	-1.48580	3.01413	-1.49788	0.16592	-0.94794	-0.30771	-2.01781	-1.98125	-1.33116	0.67227	0.89779	1.24910	1.93723	-0.11172	1.52172	2.08879	1.35811	-1.40342	-0.95942	-1.15176	2.04673	-0.62510	-0.03394	0.70258	0.52388	-0.59799	0.60520	0.74602	-1.16256
LURAP1_rep1	FLOT1_rep3	0.55789	0.41053	95	C	A2	86	35	504	325	-5.63925	-3.68753	3.05069	-15.31128	-6.22332	4.14819	-3.82466	0.65284	1.99071	0.88778	1.56675	3.10274	-0.07377	-4.51181	-5.84462	0.31066	-1.45161	6.15754	-0.69452	-0.81963	-1.25928	-0.58486	0.82149	-3.01976	0.93382	-1.97662	1.89445	1.06743	-1.35024	-0.11519	-1.38705	-2.51571	-0.51803	1.72535	1.22900	0.51733	3.13881	1.18943	-0.01349	-1.04511	-0.25546	-0.14067	-0.02021	-1.22441	0.64034	-2.71972	-0.85882	0.86285	2.41945	0.58236
PRKCZ_rep2		0.90411		73	C	A2	86	35	688	353	2.39410	-0.75305	9.09964	-10.10842	-7.40069	-6.08915	2.75597	-0.21593	-3.80687	-4.44088	-0.72516	0.85696	1.31561	4.74941	1.99142	1.80370	1.14137	-0.19367	2.70983	-3.03828	5.51610	0.66199	-0.76234	0.21924	2.09521	-4.37566	0.34263	-1.55724	-3.65164	-0.00102	2.32390	-3.07684	0.37800	1.20335	-0.23062	1.05871	-0.48450	0.76104	-2.25714	0.10702	1.36980	-0.61179	-2.37938	0.97439	1.91472	1.44725	-2.39084	-0.05767	-0.46435	-2.83350
RASA1_rep1		0.95238		42	C	A2	86	35	255	348	0.19009	-7.07202	0.23077	-4.32839	-4.47188	-3.61560	3.45874	-0.31488	-2.47993	1.70169	-1.20170	0.90069	1.51917	-1.95755	-1.46599	0.94779	1.57945	0.41160	1.04877	0.41416	-0.65654	-0.21775	0.71974	-0.82917	-1.00802	-0.67956	-1.26321	-0.26969	-1.26671	1.85853	-0.30668	1.77685	-0.62547	-0.71911	-1.45752	-0.97180	0.33651	0.66482	-0.24288	-0.03719	1.43110	-0.54584	-0.30284	0.69322	-1.28565	-1.37433	-1.19697	-0.08616	-1.27281	-0.88907
CORO1B_rep2		0.83333		18	C	A2	86	35	356	370	-1.65660	-3.77084	-1.08589	4.79714	1.22208	-3.74218	3.47557	-2.26867	1.35959	-2.88535	1.48918	-1.97104	3.65447	-1.59926	0.08606	-1.23544	0.46213	-1.60198	-1.14490	2.17701	0.04750	0.33896	1.32709	-0.08166	-0.57418	0.85385	0.27554	-0.24825	-0.26730	-0.46997	-1.61360	0.04272	-0.19959	-0.33568	-1.44044	-0.81706	-1.88821	0.34022	-1.10358	-0.87869	-0.23549	1.03908	0.40479	0.07898	1.46059	-0.92962	0.16283	-0.57193	0.14705	-0.15723
ITGB1BP1_rep2	EPB41L2_rep2	0.61538	0.38462	26	C	A2	86	35	595	412	-7.43657	-4.88258	-2.26728	4.01932	2.93855	1.57536	5.42448	0.54470	-1.42235	-0.10336	-0.98989	-0.99350	2.55967	-2.30657	1.32651	1.48229	-0.67923	1.04121	0.73565	-1.55154	-0.25517	0.67428	0.04074	-0.70721	0.35036	0.61166	0.57280	-0.22755	1.91516	-0.44759	-0.73768	-0.30251	-1.22140	-0.49581	0.10449	-0.03570	-1.59592	-1.47812	-0.13748	-0.11736	-0.75533	0.04227	-1.45444	-0.94117	-0.92516	-1.10550	-0.92842	0.44554	0.64103	-0.73733
ITGB1BP1_rep2		0.75000		36	C	A2	86	35	463	438	-8.95063	1.62584	-1.52786	1.38936	4.33559	-1.28500	0.10527	-4.10724	1.50243	-0.65178	1.24276	-1.39449	0.62828	-0.35068	0.82909	0.05382	2.18053	-0.12077	-2.09458	-0.17801	0.52791	1.53996	0.22397	-0.40597	-2.01799	0.85661	-0.16064	-0.29416	-0.78269	0.06002	1.14122	1.57259	-0.38550	-0.47055	0.62159	-0.58840	-1.24223	0.37519	-0.82242	1.97138	0.09587	-1.68823	0.30060	0.05706	-0.36529	-0.58393	-1.00454	0.76444	0.01246	0.20117
CORO1B_rep2		0.86364		22	C	A2	86	35	246	458	1.53586	-9.61934	9.06191	2.53074	-2.41884	-3.75001	-2.61015	-5.51451	-3.53053	-1.89761	0.97907	0.63025	1.57906	-2.27699	1.20384	3.26664	2.35618	-0.68471	3.62741	-0.17511	-1.65052	0.82345	0.34299	1.02297	1.27122	-1.03192	0.57035	0.17379	-0.60053	-0.96652	-2.04700	0.63129	-0.60657	-0.17618	-2.27906	0.37067	-0.20959	-0.59347	-0.08787	-0.49260	-0.53036	-0.96396	1.80793	1.24501	1.20725	-0.99112	-0.50459	-0.49487	0.10154	0.27306
TMEM201_rep1		0.50000		10	C	A2	86	35	372	538	-6.74206	1.87505	0.27635	5.34513	-4.34190	-6.13792	1.15490	6.43690	2.18733	-1.87588	-1.61780	1.04963	2.97639	1.34142	-1.52884	0.16682	1.87807	3.98123	-4.23385	-0.74114	1.07457	-1.15101	-4.09378	-0.85738	2.02860	-1.27810	-1.69920	-0.33266	-1.01328	0.76720	-0.66533	0.76436	1.57994	0.09344	2.57799	-0.20518	-0.40195	-0.59849	1.80378	-1.61417	-0.10440	-0.23006	-1.97582	-0.64678	0.56663	1.76452	-2.12087	0.52647	-0.75475	-0.88107
PLCE1_rep1		0.94737		19	C	A2	86	35	687	554	-2.00675	8.16588	-0.99819	-1.25419	-3.34648	-3.21103	-2.94529	-0.33894	4.57186	-1.74278	2.71647	0.36538	2.15667	-0.82899	-1.74244	1.46271	0.35631	1.34380	-3.23431	2.59557	0.53945	-1.26120	1.81797	-1.25696	-0.00168	0.51890	1.78917	-1.70618	-1.34276	1.01711	0.35948	0.32265	0.62721	1.18190	0.03918	-1.32280	1.68320	-0.63385	-2.24042	-0.23734	-0.88118	0.35378	0.94355	-0.49819	-0.67009	1.16921	-0.92688	0.50602	0.33393	0.75702
MYH9_rep3		1.00000		10	C	A2	86	35	254	577	5.12630	1.47897	-1.76535	8.42570	7.40490	-4.18574	-1.58424	-2.58674	-0.36117	-0.06407	-0.93038	2.72508	-3.32912	-3.49352	1.97606	1.74460	-0.83523	-1.36162	-0.13146	-1.33858	2.08094	2.86878	-0.62180	-3.69559	-1.77763	2.09459	1.26415	1.47593	1.07166	-0.85555	-0.18312	0.15213	0.08180	1.10111	-0.40071	-0.97923	-1.37946	-0.92142	0.04826	0.17252	-0.49668	0.03384	-0.22755	1.18868	0.95190	0.05089	-0.99763	-0.31067	-0.67110	-0.92189
CTNNB1_rep3		0.97222		72	C	A2	86	35	550	565	-4.75190	6.64456	-0.81983	-7.72039	-3.48480	-0.86459	0.81952	3.15479	3.91476	-0.21961	-2.01765	-3.51856	1.49994	2.29995	-0.45044	0.19180	2.51738	-0.20715	-1.41197	1.29192	3.59888	-0.64415	0.15771	0.33375	-1.47475	-1.81588	1.91183	-0.48798	-1.21592	-0.85902	-2.09251	-1.30129	-0.35254	0.46687	1.77630	-1.58252	-0.11863	0.25257	-2.19075	-1.60087	-0.50428	1.63310	-0.45808	1.95197	-0.94354	1.21654	1.97554	-0.96052	0.78540	1.96772
MTOR_rep2		0.97826		46	C	A2	86	35	337	692	-2.45467	3.23792	3.77652	1.44855	-7.19036	-1.41515	-4.16236	-1.88549	-0.77484	-0.20434	-1.87564	1.02155	1.80232	0.78075	-1.64832	-1.98377	1.20190	1.52650	-1.00536	-0.69416	1.75998	-2.28733	-0.95441	1.96245	-0.39996	-1.77232	-1.24558	1.20724	-1.97809	-1.01643	2.06405	0.43036	-1.19467	-0.72625	0.21481	-1.11910	0.40917	1.03606	0.69802	-1.55256	-1.72804	-1.49338	-0.52403	-0.02358	2.25310	1.52280	0.38042	0.39707	-0.20418	1.69281
MAP1B_rep3		0.95556		45	C	A2	86	35	266	801	-9.93382	-2.38522	5.37772	-4.90705	-3.02072	1.11595	0.89039	3.72550	-1.57889	-3.25677	-0.84501	-0.12175	-1.16473	1.15579	3.49668	-0.80554	-0.89782	1.31547	1.08931	-1.26573	1.72950	-0.74452	-2.61947	-0.56769	0.47887	-2.53643	1.75897	-1.84333	0.21580	-1.19174	-0.02953	0.31104	-2.42988	0.72168	1.05120	-1.17743	1.25309	0.05958	0.33420	-0.74188	0.96192	0.96921	0.15281	0.74697	-0.98781	-1.04070	-0.45973	-0.92832	-0.61114	-1.49505
MYL12A_rep3		0.94444		18	C	A2	86	35	658	873	-6.73745	3.10811	-1.55987	-4.08079	0.52954	4.88123	-3.68402	-2.89158	1.17565	0.32891	2.10756	-2.71144	2.45348	-1.02961	-0.95738	2.12332	1.11463	1.61938	-0.87578	0.15953	-2.33446	2.05439	0.71302	0.98964	-1.95426	-0.56542	-1.76074	-1.02859	-0.03353	-1.02877	0.36853	0.86068	-0.18934	0.76004	-0.71120	-0.25927	0.72739	-1.76454	2.05950	1.36467	-0.11842	-0.70575	0.31676	0.24370	0.38107	0.31449	0.62835	0.05601	0.93239	-0.05155
MYO18B_rep2		0.94737		19	C	A2	86	36	145	34	8.71757	-5.81147	-6.70813	6.64777	-6.37435	9.16997	9.52381	0.06009	1.35181	-2.67684	-1.14521	7.19598	-0.56001	0.77371	-0.04225	3.93702	-2.69009	-2.29379	1.90022	2.36308	-1.41643	-1.62949	1.12116	-1.96288	2.79414	1.61629	0.76387	3.39047	0.16627	-0.95993	1.13128	-0.41897	-1.50546	-0.64977	-0.96473	-1.35051	0.70526	0.38199	0.56121	1.35858	-0.16676	0.24224	-1.72400	0.63379	1.14718	1.17793	-0.80350	-0.27203	-0.53606	-0.45793
TUBA1C_rep2		0.83333		6	C	A2	86	36	599	44	41.63743	-13.44503	10.53837	2.08928	5.64081	9.30703	11.21580	3.82151	6.00788	0.11663	3.34391	0.83647	-15.97425	9.59550	0.38441	-0.09768	0.14623	7.80781	-3.09183	2.19131	-2.13850	-8.25217	3.99777	-0.64823	-6.91119	3.04849	-2.19617	0.93918	2.06621	1.05305	-0.94603	-0.75371	1.09039	-1.22037	0.27460	0.68696	1.49952	2.99441	0.78236	-0.38830	-3.16813	2.04126	0.86245	-2.11941	-1.10761	2.52187	-0.76521	-0.08775	0.18072	1.13372
PLEC_rep3		1.00000		34	C	A2	86	36	402	227	-4.78520	-6.09433	5.38005	-5.26592	-3.78049	1.26417	2.23449	-1.34911	-4.65728	-1.48095	-1.39996	0.45049	-0.75115	-0.89275	-0.52241	1.44044	-0.23660	-0.86474	2.74037	-2.34383	0.63950	-0.95544	-1.32256	2.14140	0.58785	-1.03142	-0.05759	-1.97485	0.19667	2.14542	0.15454	-0.33091	-1.43890	0.21349	-0.52305	-0.12457	-0.15720	0.32981	0.90239	0.92335	-1.25853	0.29009	0.33132	0.86496	-0.11943	0.47583	0.59647	0.79244	0.91096	1.11009
ROCK2_rep3		0.54167		24	C	A2	86	36	484	219	-2.89352	-4.52413	-2.03095	2.81228	2.18038	1.21205	2.44833	-0.99845	-2.09772	3.13294	-3.61656	-1.67595	2.86550	-2.26305	-2.81315	-2.41640	1.04682	-0.21452	-1.57827	-2.08675	-1.28297	0.72836	0.12584	-1.53003	-0.80394	1.34061	0.24155	0.16628	1.17642	-0.25663	0.76074	0.63296	1.14289	-1.67031	-0.62998	-1.39384	-0.02905	0.30282	0.30462	1.35788	0.08630	0.26899	0.73747	-0.77921	1.56500	0.98887	0.29141	-0.24869	-0.28258	0.57000
VEGFA_rep1		0.91667		12	C	A2	86	36	376	344	8.61531	3.52408	-9.19430	-1.28411	4.56341	-3.87914	1.13921	0.32980	1.87085	2.65384	-3.83531	0.32285	-3.02383	-3.88342	3.23678	-4.97315	0.45640	-1.83928	-0.39468	-0.18094	0.77555	-1.15449	0.05353	-1.66112	-3.50746	0.45843	-3.05934	-1.12256	1.58323	0.39232	-0.75935	0.57761	-1.76290	0.80334	0.60592	0.16748	0.97251	-0.36742	1.53328	-0.69054	0.55610	-0.57940	-0.91457	0.62856	-0.43556	-0.23405	-0.18252	-0.56085	-0.60979	-0.83813
PKD2_rep1	WIPF2_rep3	0.43590	0.33333	39	C	A2	86	36	541	382	2.54252	5.44808	0.19085	-6.98619	-4.59818	-1.17782	0.59057	3.27407	-2.01601	-4.50472	1.10906	-2.57998	3.15992	-1.39557	-0.08908	1.18247	-0.32163	-1.71372	0.13429	0.25302	2.74417	-1.12249	2.60148	0.75521	-0.25526	-3.67797	0.89676	-0.98096	-1.39770	-1.41775	-1.86095	-2.68154	-0.15613	0.10222	-0.59165	-0.11321	0.99778	0.37228	1.81431	1.13567	1.22325	0.31919	1.97560	2.37787	-1.21852	-0.95039	0.16523	-0.34659	-0.93901	0.65286
ARHGAP31_rep2		0.96875		32	C	A2	86	36	717	412	-5.91204	-0.31608	0.90253	-1.42678	-3.01534	1.06026	0.19334	-0.56230	0.21010	1.88602	-2.89312	-0.69561	-0.10519	-3.67463	2.97104	-1.02309	1.13117	1.45118	-0.52249	3.06152	-0.77113	-0.55908	-0.19965	-1.01029	1.26953	-0.82099	-1.22925	1.67349	-0.84782	-0.01442	-0.06021	-1.12642	0.12056	2.27577	0.01866	0.13979	-0.23308	-1.77127	0.92081	0.50512	-1.20804	0.12348	1.14908	-0.52052	-0.03722	-0.63077	0.14884	1.16022	-0.75417	1.51993
PDLIM5_rep2	GAS2L1_rep2	0.47059	0.35294	17	C	A2	86	36	666	456	-11.33825	-4.86950	-2.11937	-1.67752	2.11704	2.34426	0.70604	-3.33149	2.58229	0.45453	2.39993	-1.20981	1.31767	-0.05515	1.30227	-3.32470	-1.10204	-0.97945	-0.19573	-1.81459	1.54110	-2.75345	1.14140	-2.06976	1.35348	-0.60604	-0.59103	1.45399	-0.61693	-0.80418	0.87607	0.36675	-1.28368	-0.67715	-0.49872	0.42242	0.33528	0.57876	0.58665	1.21426	0.11922	-0.71112	-0.36283	0.51363	0.45547	-1.26318	-0.65524	0.91754	-1.40483	-0.50443
SWAP70_rep2		0.85714		7	C	A2	86	36	260	487	32.92406	28.62839	-3.72245	15.26859	-4.88776	-5.44877	-9.98560	6.78061	4.75094	3.50327	7.36011	-1.36694	3.85867	-5.81244	2.48007	3.65734	-7.78474	-5.65703	0.12151	-8.61815	-5.97929	-5.38880	-2.51460	5.94027	2.06911	0.44825	-3.63199	0.58419	0.47476	-1.14092	0.39746	1.09438	1.81322	1.07110	1.27288	-3.23263	2.07675	0.45799	1.84874	-0.10160	-0.80920	-0.77378	0.90984	0.22297	-0.99816	0.94356	0.33604	1.13766	0.51263	0.49052
VCL_rep3		0.94118		34	C	A2	86	36	488	559	-9.30278	-8.55728	6.14097	2.72572	-1.94851	-2.49242	3.42026	0.22311	-1.75605	1.35994	2.31042	0.36922	1.51232	-1.47291	1.64828	0.63950	-0.19120	-2.50467	0.48707	-3.39459	-1.36252	0.08513	1.04225	0.18857	0.07999	-1.64409	0.50465	-0.39407	-0.29610	2.16608	0.93970	-0.86478	0.55877	-1.33404	0.93229	-0.27787	-0.69976	-1.37326	0.85703	1.28043	-0.90997	-0.38022	0.51818	0.82328	0.76138	-1.56601	-1.33185	0.28963	1.36519	0.15761
PHACTR4_rep3		1.00000		11	C	A2	86	36	574	597	6.54502	11.14392	-2.02562	12.65471	-5.77790	9.81583	3.13497	4.33118	-1.18152	1.59883	1.19320	-8.80807	-0.17841	-3.60149	0.06195	0.47241	4.04981	2.45562	0.19972	-0.24020	-1.71836	-5.91852	0.13563	3.88694	-0.31579	0.09957	1.24298	2.22110	-0.14966	-2.75517	1.04368	-0.18658	2.24131	-1.58777	-0.98202	-0.53497	2.15858	-1.19464	1.86733	0.31157	-0.06757	0.97969	1.26958	-2.65250	2.23726	1.45521	-1.97226	0.50863	2.67493	-0.77072
WIPF1_rep2		0.97917		48	C	A2	86	36	527	744	-5.40339	0.09498	5.03363	-8.11521	-6.52635	3.28954	-4.20949	-2.20639	-0.25284	5.99606	-0.26645	-0.66531	-0.68784	2.85928	-1.06708	-0.23747	3.26108	-1.08760	-0.23863	-2.36242	-0.57839	-1.88947	0.60563	1.67809	-1.58754	-0.60944	0.86943	-2.82467	0.50599	1.12246	0.59958	0.10097	-0.81579	0.18250	-0.69889	2.21412	0.62802	0.29754	-1.35842	-1.23626	-0.81842	1.63459	1.58054	-0.57111	0.79373	2.22752	-0.41782	-0.65916	1.53549	0.97395
RHOQ_rep2		0.96552		29	C	A2	86	36	819	878	-8.61870	0.69363	-6.91599	0.37633	1.86809	-0.05346	0.47249	-0.01179	-0.04515	-2.38917	1.24778	2.59448	0.77921	-2.25838	0.75181	-1.38585	-3.99413	1.67934	0.94047	0.43540	2.58749	0.28469	-0.16593	-0.04221	1.15859	0.31010	1.75669	0.95278	-0.81345	-0.51455	0.32546	-0.83372	-1.09355	0.25978	0.02523	-1.61204	-0.15004	-0.33949	-0.06117	0.11335	-1.37616	-0.26092	0.85720	0.20176	0.55782	-1.27166	0.33018	-0.64395	0.26462	0.13931
PRKCI_rep3	MICAL2_rep1	0.42857	0.35714	42	C	A2	86	37	685	159	-6.40549	-4.31124	-2.18722	-3.10848	-1.36141	-1.89638	5.76327	1.07747	0.42827	5.43263	1.23799	-0.65854	1.38679	1.34638	1.41205	2.78572	0.87480	-0.82343	1.24448	0.97346	-1.89656	0.39992	2.13622	-1.42122	1.24597	-1.08276	-0.87992	-0.51333	-1.11855	0.72657	-0.41752	-0.37430	-0.47100	-0.16750	-0.51749	2.57043	-1.60805	-1.19841	-1.60616	-1.11640	-0.36329	1.54410	0.49610	0.85265	-0.72719	-0.45321	-0.30934	0.40533	-1.70074	0.10413
RHOF_rep1		0.93220		59	C	A2	86	37	871	244	-5.57550	0.90256	-1.01475	-1.16599	-3.35960	-1.74065	4.31748	3.11354	-2.51704	-1.49350	-0.34406	-3.19390	-0.22538	1.40605	-0.74810	-0.22741	-0.18826	1.89675	2.77040	0.48366	-0.81542	0.98208	-2.06099	0.35391	2.04663	-2.24338	-1.66512	0.20756	-1.35265	-1.12570	-1.00400	-0.60110	-0.56812	1.57574	0.24401	1.81456	-1.30504	-0.41445	0.37686	0.85277	-1.92082	0.30421	0.90286	1.32460	-0.21333	0.47393	1.54258	0.39029	0.67706	-1.00865
ARHGAP31_rep2		0.86667		15	C	A2	86	37	207	600	-4.15041	-2.99463	3.82161	5.10577	-4.26414	6.51906	-7.84552	1.66010	-4.66632	6.00502	-3.17689	-2.49818	0.41897	0.77101	1.33282	-0.68008	0.14395	-3.61596	0.90140	0.07646	-1.57007	0.18352	0.46703	3.52264	-1.65234	0.80042	1.83939	0.96826	-1.17842	-1.20196	0.84997	-0.74973	0.72562	0.53912	1.21841	-0.52968	-1.15834	1.44979	-0.29609	-0.37906	-1.90725	0.41114	-1.33248	2.38803	0.77029	-0.81191	1.26451	0.04493	-1.81921	0.66892
MPRIP_rep1		0.97222		36	C	A2	86	37	878	651	-4.80944	-4.65761	8.96825	-0.60327	-2.37534	2.79857	-0.61011	1.88979	1.02701	2.03849	4.88753	-1.48054	-4.42999	0.65165	0.44870	-2.94387	2.04383	-3.27033	3.81979	0.16274	2.72040	-2.50944	2.50391	-2.71153	1.66813	-2.29770	2.41278	-0.56402	-2.61824	-0.34135	-0.19356	-0.96921	0.36121	-0.77312	1.16491	0.61710	0.43478	0.97018	-1.60264	0.10762	-2.38436	0.88703	-0.54318	1.68771	0.17531	-1.91937	0.60254	-0.53597	0.29837	0.44941
WIPF2_rep3		0.75000		32	C	A2	86	37	229	803	-9.70806	-3.24022	-0.74200	0.99973	4.37101	-2.00706	0.41027	0.22684	-3.29213	0.12621	0.02483	-1.87530	-1.94501	3.14041	0.40302	-2.86156	0.96408	-2.32145	2.00324	-0.55944	0.33223	0.72066	-0.72135	1.72951	-0.29485	0.20510	0.16202	-0.06754	-1.85489	-0.65000	0.36735	0.39702	-0.50631	-0.94261	0.45956	-0.81118	-0.16911	-0.65776	0.33015	0.38275	-0.94523	1.26233	-0.48705	0.09289	1.15907	0.07047	-0.69939	1.32469	0.44942	0.06484
AKT1_rep3		1.00000		15	C	A2	86	37	469	944	-4.75628	-4.69859	-6.20251	7.31300	5.19290	-2.85232	0.32750	0.99387	3.11516	1.50400	1.69293	0.73261	-1.58739	-1.75685	-3.24015	-4.41137	0.05262	-3.63035	-1.15583	-2.31224	0.16051	-0.21380	-1.14453	-0.82403	2.90695	1.18100	0.07318	1.77039	1.86889	-0.05866	0.00112	-0.24226	-0.28145	0.08420	0.47140	-0.51153	-0.91530	-1.22343	-0.22278	0.06931	0.06281	-0.26678	0.34611	0.50074	0.46050	-0.53578	0.32880	0.37802	0.41329	-0.18239
MYH7B_rep3		0.83333		36	C	A2	86	38	638	100	-7.00603	-2.13123	0.19501	-1.87522	1.37372	2.92300	3.53100	-5.38862	3.57729	-3.23958	-3.54911	1.02137	-1.41443	0.03717	-1.32600	-1.45895	-2.04344	-3.20978	-1.51088	-1.37453	-1.61674	-0.96790	-0.11799	4.38055	0.80261	0.87010	-0.18114	0.76004	-0.93437	0.69212	1.24012	-0.74082	-2.61051	0.11355	0.46759	-0.38158	-0.13820	-0.83965	0.93864	-1.79377	0.01877	0.39931	-0.37642	-0.27386	-0.25088	-1.10277	-0.74540	0.82004	0.81926	-0.74173
CONTROL_rep18		1.00000		22	C	A2	86	38	234	165	-5.18720	-0.02861	-4.53774	-3.48861	0.47841	0.01528	1.72868	1.03861	0.33968	3.70449	-1.58428	-0.28578	0.00714	-1.33968	-2.15100	0.07148	-0.78003	0.67794	1.00089	2.07036	0.51764	-2.95838	0.93271	-0.99640	-0.77252	-0.26406	-0.51712	1.40493	-0.88273	0.19414	-1.83881	-1.39278	-0.65082	2.03491	0.31764	0.18470	-0.59218	-0.64146	-0.59260	0.64391	-1.32188	0.27076	-0.20807	-0.68567	-0.27823	-0.80835	-0.47050	-0.51872	-0.95455	0.59558
RAB10_rep1		0.95238		21	C	A2	86	38	723	175	8.60013	-8.25458	-4.31609	-0.01303	2.59401	-2.95043	2.00489	-3.76694	-2.79620	-1.57574	0.08608	-1.13677	0.07846	-1.57594	-0.32895	3.67443	2.93872	-1.63955	1.61657	0.71224	-1.75952	1.58459	-0.54612	3.43311	-1.99880	1.93339	-1.11891	1.27799	0.15480	-0.15383	-0.56897	-0.14710	-1.08225	-1.47129	-0.50242	1.73024	0.54475	-0.34993	0.18130	0.47106	-0.52446	-1.13239	-0.42468	0.26448	-1.56261	0.40566	-1.00945	-0.15216	0.67826	0.15579
AKT1_rep1		1.00000		14	C	A2	86	38	503	211	18.36919	-14.39567	-3.53301	-6.83172	-2.54831	-1.38976	4.79598	1.38387	-7.95586	1.96912	3.91592	-0.16003	-1.11609	2.93878	2.12239	3.54295	-1.48511	0.73568	0.58044	1.26110	2.17327	-1.77390	0.18875	-0.99372	-2.99689	2.44611	-1.49495	0.33432	0.50341	2.35892	-1.08168	-0.06535	-2.12349	-1.47431	-1.50237	-0.45290	0.10510	0.96773	-0.12329	0.36282	0.80806	1.20590	2.31084	-1.13997	-0.52156	0.16101	-0.39098	-0.75356	1.55576	0.54103
MARK2_rep2		0.94000		50	C	A2	86	38	351	208	-9.59275	9.45553	-6.61856	-6.13666	1.83503	-1.30445	-1.77449	0.09573	4.16224	-1.88280	3.02938	-0.38685	-1.08971	2.50216	1.49600	1.07522	-1.80514	-0.10348	1.89050	1.48335	3.77942	0.43838	2.52658	-2.55036	2.17287	-2.02193	-1.10502	-0.00203	-0.58354	0.20966	1.59040	-0.44979	0.06164	0.01323	-0.60296	-1.84329	-1.68408	1.61613	-0.68258	-0.00834	0.73833	-2.20568	-0.97590	2.26735	1.99717	0.60694	-2.08990	1.62035	0.24362	2.63703
ARHGAP44_rep2		0.90625		32	C	A2	86	38	280	420	-1.18622	-1.65304	14.57054	-1.94435	-9.96031	1.82402	0.05213	-1.22344	-4.07933	-1.10021	3.35406	-2.16248	-3.34335	-1.88350	1.77234	-3.49781	-1.55343	-1.36143	-0.40701	-0.34158	2.66864	-2.70772	-1.38700	-0.29840	-0.68391	-2.51923	1.14155	0.21601	-2.05683	0.93887	0.91240	-5.00689	-0.62423	0.84696	0.19045	0.29422	1.09635	-0.39488	-0.28994	0.12660	3.17455	-2.19797	-0.15370	-1.97383	0.23314	-1.16194	0.44814	0.61299	0.56531	0.09244
KLHL4_rep2		0.90476		21	C	A2	86	38	357	497	0.56406	-2.88323	-5.23766	0.64627	1.32709	-1.76348	0.19796	-4.64845	-1.79571	-0.11413	-2.12626	-0.52539	0.50733	0.43210	-0.95899	-2.99198	2.04460	-0.93818	1.63591	2.63945	1.15659	-0.43438	1.58592	-1.28768	0.36542	-0.23476	-0.51413	1.40557	1.05323	-0.47779	-1.07947	0.25259	-1.23185	0.69269	-1.97276	-0.93691	0.33441	-0.18031	-2.09472	2.25729	0.76829	0.03311	-0.69015	1.38591	0.56654	-0.50991	0.13727	-0.91360	-0.48041	0.16414
KLHL4_rep2		1.00000		27	C	A2	86	38	536	665	-13.99788	0.48348	-2.59168	-7.47532	3.89750	2.74967	1.02668	3.62387	2.24733	2.52155	1.06378	-3.77002	-1.03764	0.67098	-1.14555	1.03920	-0.08245	2.02527	0.65600	1.29845	1.18162	0.61424	-1.04276	-2.02859	1.34984	-1.14141	-0.31985	-0.88447	-1.23131	-0.86814	1.30598	-0.06939	0.92185	-0.79534	-0.39223	0.59534	-0.56408	0.20048	-0.32915	0.76914	0.27636	0.21082	1.33649	-1.96175	-0.35184	-0.32027	0.42363	-0.75295	-0.94154	-0.36139
IQGAP1_rep2		0.84375		32	C	A2	86	38	859	750	-5.98530	-6.96243	1.56412	-6.18331	-1.32784	1.40834	-2.76550	-0.36064	2.60219	2.09730	1.69639	3.02870	0.47551	-3.27180	-1.57678	-3.32185	0.54441	-1.58225	-0.62658	-3.20573	-2.28786	-1.49334	0.36263	-1.61603	-0.55294	-1.06686	0.17009	0.46541	-1.07053	0.30577	-1.01488	-0.53257	0.12605	0.26253	0.97605	-0.29888	0.10351	0.22405	-1.10062	0.46559	1.93312	-1.29073	0.02519	0.94789	1.09610	0.41534	0.84135	0.10597	-1.38063	-0.73984
WDPCP_rep1		0.92308		13	C	A2	86	38	369	776	17.42411	-19.80405	7.38517	5.76540	-1.76639	8.34935	-1.04953	4.66709	7.11372	2.23945	-3.45392	0.81578	3.05125	0.93382	-0.54100	3.17444	-1.94411	-1.80083	-4.69532	0.47094	4.10138	2.72409	-0.92646	-0.81359	0.95838	3.15894	-0.57931	1.45104	0.75273	0.03376	0.71914	-0.43905	1.46422	0.37302	0.61395	0.11123	0.96064	0.51857	0.54758	-0.92150	0.39451	-0.68167	-0.03692	1.81289	0.06178	1.41295	1.61059	-0.68814	-1.31300	-0.09550
CONTROL_rep4		1.00000		44	C	A2	86	38	742	800	-8.65326	-1.79136	-0.60182	-3.41513	2.22041	0.90689	-2.64185	-4.40855	-0.52408	-2.50687	0.29566	0.58626	-1.56896	-1.02260	-0.40331	-0.45972	-0.05609	-0.76171	1.20649	0.58655	0.19671	1.62100	0.66937	1.42434	-0.63987	0.58023	1.24711	-0.82004	0.34797	1.03092	0.34314	-0.94925	-1.53139	-0.17831	-0.12865	-0.54735	0.27225	-0.79827	0.76126	0.56813	-0.57483	0.63304	0.53427	-0.09591	0.58292	-0.06684	-0.81919	-0.37294	0.75157	-0.79864
SIPA1L3_rep1	VPS18_rep3	0.59322	0.37288	59	C	A2	86	38	403	823	-6.66680	1.89793	-1.99343	-12.04380	-4.37614	1.23360	2.80548	1.89541	4.70813	-0.97099	-2.39048	0.15302	-0.08237	3.97192	-1.69917	1.76030	-0.17127	1.46016	1.58162	0.58181	1.22009	0.29452	-0.88250	-0.61858	2.36176	-1.05209	1.39986	-1.33321	-2.43824	-0.59325	-0.19423	1.51742	-1.21814	0.33558	0.73257	0.48409	1.66273	1.59459	-0.46757	1.15078	-1.65032	0.91387	-0.44760	-0.57895	-0.44275	0.01023	-0.45228	-2.31906	-1.36510	0.26642
AXL_rep2	KLHL4_rep3	0.56250	0.43750	16	C	A2	86	39	897	178	43.06616	-18.49158	9.57994	-6.93455	0.93622	0.47231	-2.66697	-1.97520	9.21172	-2.77771	-4.21952	-2.95286	-2.69204	4.80079	3.96361	-3.00005	-2.45086	1.90440	9.26123	3.41669	-5.40111	0.43197	2.69534	4.10295	2.63583	3.39271	-1.78552	1.10406	0.33314	0.12563	-1.13955	-1.92499	0.13441	-0.01289	-1.14844	1.71743	1.25561	-0.57147	0.68558	-1.38670	1.05031	0.01699	-1.46636	2.16290	-0.45149	-0.71109	1.66633	1.71142	-1.45084	-0.20122
ACTR1A_rep3		1.00000		11	C	A2	86	39	361	290	24.52874	-16.38757	-6.16214	-1.29437	-2.38846	-5.52223	-1.67927	3.15300	-4.82570	6.91193	7.68090	-2.18174	-4.64454	6.21571	-0.28497	0.74996	0.54290	2.54751	0.86060	-0.56045	1.47936	-1.41103	1.81043	0.63963	0.47209	3.41782	-0.41520	1.19343	0.04474	0.17992	-0.22557	-0.34817	0.08017	-3.38617	-1.50774	0.55967	0.20529	1.65316	0.06467	1.73406	-0.04371	0.41095	-0.72396	-1.09217	-0.12788	-0.51854	-1.39068	-1.73025	0.79602	0.50551
ARHGEF18_rep1		0.95000		20	C	A2	86	39	923	460	-2.44695	-0.68818	-5.18429	-1.10691	1.07389	5.21614	2.29716	-0.64526	2.05000	-1.57878	1.81097	-0.31536	1.71504	-1.39927	-1.17345	-0.36535	-1.14349	-1.79578	2.12961	0.21779	-0.15675	-2.31208	-0.01766	-0.29753	1.51893	1.31662	-0.15480	-0.50763	-1.61548	-0.54361	2.07857	-0.32138	-0.83677	-1.22989	-0.45144	0.49736	0.10692	-0.30446	1.89112	-0.82616	-0.53236	-1.56386	-0.14741	-0.70329	-0.12823	-1.00423	0.24445	-1.07107	-0.56325	-0.59051
EPB41L1_rep2		0.97727		44	C	A2	86	39	859	542	9.62619	-4.51357	1.76282	3.65139	-4.41657	-6.99151	3.51018	0.46676	-2.66824	1.59992	-2.71663	-1.29414	1.15639	-0.86620	-3.21199	-3.12634	0.21618	-0.59852	0.21227	1.64087	0.91655	-1.45981	0.68296	-0.86256	0.82051	0.04658	1.03188	1.56289	-1.45058	1.40907	-3.25543	-0.38374	-1.25515	-1.18669	0.79096	2.02253	-0.66392	-0.99789	0.35946	-1.43182	-1.39096	0.06128	0.58104	1.63849	0.75003	1.37668	-0.08340	1.22355	-1.47275	-0.65989
BCAS3_rep3		0.77778		9	C	A2	86	39	130	656	3.10368	4.62471	-6.94463	1.54388	-4.26794	-4.99489	-2.13005	0.97612	1.19999	6.91048	2.24341	0.42061	-0.35287	4.55105	-6.21494	2.86803	5.18174	2.99554	-0.35140	-1.07628	-3.78544	-3.21351	-2.00320	3.66751	3.52017	0.17762	0.66304	-0.21221	0.49955	-1.16676	-0.74498	-1.30491	1.58201	-4.43300	0.52984	2.34760	-1.61018	1.19054	-0.43051	-1.73765	-1.00659	2.26846	0.68253	-1.51303	-0.31020	-1.02628	0.22362	0.19787	1.47319	0.80948
BRK1_rep2	SCRIB_rep3	0.34000	0.32000	50	C	A2	86	39	586	800	-3.44583	-1.93478	5.56538	1.80005	1.22767	-1.70069	-1.91493	-3.19543	-4.73817	1.38187	4.44021	-3.37068	-1.97781	-0.45212	-1.28692	-0.11941	0.71467	0.32288	0.28086	2.89194	-3.12840	0.03667	1.54730	1.45495	-2.61132	-0.50480	-0.09816	-0.66615	0.23415	2.06845	0.37287	-1.55990	0.12581	-1.25586	-0.51681	-0.60399	0.01511	-0.36690	0.84978	-1.37910	0.40601	0.81822	0.08741	0.00242	0.88745	-1.09218	-1.25461	-0.21821	-1.88274	0.71610
SDC4_rep1		0.66667		39	C	A2	86	39	340	868	-2.90529	6.02504	-1.83706	-3.98770	0.32974	2.26909	-7.46883	-3.11780	-0.95726	-0.93414	-0.12129	0.98916	-0.42131	2.29567	-1.77137	0.44729	-2.25568	-0.13468	1.53147	2.20457	1.00091	-0.04165	2.54153	-2.53862	-1.07097	-0.05927	-1.48982	-1.04631	-1.95020	-0.04297	1.84346	0.95493	-0.75060	-0.57871	1.19196	-0.96774	1.05386	-0.27810	1.01848	-1.15540	0.75741	-1.31424	-1.45294	0.62015	0.54137	-0.02600	-0.62893	-0.76724	-0.27175	0.22561
ARHGEF18_rep1		0.64286		14	C	A2	86	39	472	936	1.60975	0.40053	-6.77958	-1.12645	4.49917	-2.70000	3.74993	-1.59335	1.51864	-4.23329	0.62635	-2.82064	-0.57216	2.32418	0.05526	1.18558	-0.23816	-2.25363	0.85766	3.78256	0.30886	2.19764	-1.48784	0.75415	-2.11907	2.14908	1.21577	0.73090	0.54704	0.05225	-0.15991	0.08146	-1.23663	0.64962	-0.95272	1.46928	-0.96046	-0.68521	0.14323	-0.95138	-0.75074	0.02747	-0.75378	0.02359	-0.28478	0.77097	0.00748	0.25069	-0.45679	-0.08996
MYH4_rep3		0.96154		52	C	A2	86	40	413	102	-5.54356	1.63354	7.13051	-0.49954	-3.10512	1.24978	-1.22606	-0.88341	-3.30534	2.25980	1.51718	-4.06399	-1.26535	1.15063	4.20022	2.09659	1.18908	-2.07000	-1.08142	1.36740	-0.15174	-0.03791	0.56714	-0.00464	0.22278	-1.63272	0.35529	1.08524	-2.12780	0.08109	1.67674	0.27273	-0.87751	0.03738	1.10385	0.73428	1.66838	1.06828	-0.18120	1.72958	0.53813	0.83809	-0.59973	-1.29127	2.41093	-1.21293	-0.88868	2.17127	0.04938	0.11163
FSCN1_rep3		1.00000		34	C	A2	86	40	304	168	-1.99614	-0.97595	-0.89377	0.75893	-3.18085	-1.86953	-2.81441	-2.16332	-2.73808	-0.18106	6.91871	-1.70751	0.04090	-0.79091	-2.53010	0.67041	-0.48136	0.53774	-1.90335	4.13510	-2.50832	1.62683	0.86559	0.89774	1.46643	-0.91086	-1.98092	0.03498	-0.63200	1.79164	1.01782	0.20035	0.41846	-0.29865	-0.91980	-0.92216	-0.40713	1.43301	-1.28130	-0.17303	0.04934	-0.11031	1.68869	1.37778	0.40652	-1.12925	-1.37911	1.09990	-0.27882	1.97369
AXL_rep2		0.78571		28	C	A2	86	40	99	208	8.70405	-5.69294	1.20532	-9.18929	0.63100	3.73927	2.94322	-3.93552	2.02311	-0.16444	-9.73262	1.92739	-0.96593	0.63617	-6.04161	-2.86119	-5.65104	-0.64371	-1.55875	0.27090	-4.04728	1.22533	4.77680	1.32265	1.97847	0.82406	-1.35359	1.01947	1.83457	0.18864	-0.12397	0.20637	-1.57644	-1.27073	-0.68095	-0.70668	0.65528	0.22746	-0.01630	-0.55996	1.25502	-1.76291	-2.28653	-0.65216	-0.32829	-0.19064	-0.48402	-0.67085	0.93786	0.22188
SLC9A1_rep2	ADD1_rep3	0.52113	0.43662	71	C	A2	86	40	141	306	-2.16812	-5.33561	4.99491	-1.58253	1.77220	-4.62345	0.79685	-0.27152	-5.87863	-1.31704	-3.00304	0.69060	-1.34187	-4.24786	1.69559	4.20384	2.48800	-2.09288	3.12211	0.86988	-0.74506	0.49435	2.45760	1.68958	-0.80111	-1.79348	1.69394	0.04990	-0.11491	1.89395	-0.56884	-0.59089	-0.39736	-0.43710	-0.57871	0.92129	0.23568	0.32757	-0.02846	-1.20870	0.03164	0.45927	1.10098	0.83305	1.29315	-0.92880	0.19461	-0.77126	0.20084	-1.38934
RASA1_rep3		0.93333		15	C	A2	86	40	526	308	-1.19205	-1.05511	-4.75996	-2.79846	2.57203	1.75356	-5.10157	-1.05695	-0.96976	0.90609	-0.54268	2.23256	-1.89430	-4.47895	-7.58018	-4.69895	-2.01536	0.80729	0.20565	0.10626	0.27221	0.25126	-0.16545	1.12249	-1.14589	1.88445	0.83688	0.54302	-0.18281	0.05843	0.46064	-0.75443	-0.86774	-0.19041	0.68855	-1.47846	0.58394	0.14119	1.28843	-0.22268	-0.56311	-0.45632	0.02420	-0.00251	2.05059	0.21006	-0.10803	0.06113	0.97602	-0.06676
RASA1_rep3		1.00000		14	C	A2	86	40	670	311	7.45411	3.71720	-2.76331	2.94050	-1.44252	1.09235	-9.97499	-3.12441	2.34436	3.86563	-2.14742	3.35533	-2.27184	1.29828	-0.91001	-2.85224	3.42524	-7.32011	0.07476	-3.03403	0.30091	0.01130	-3.84093	-1.93311	-3.87485	0.63343	0.06955	3.16482	1.46036	-1.16038	-0.05944	-0.93402	-0.32466	-0.01576	2.15497	-0.72052	0.20968	-0.24822	-1.98577	-0.11035	0.33442	0.06782	-1.60560	1.44504	-0.19521	0.02679	-1.31004	-0.94773	-0.52092	-1.11429
MYO9B_rep1		0.87500		32	C	A2	86	40	936	355	11.60785	4.44873	-2.22062	-0.99738	4.57430	-3.98536	3.82504	-3.17829	-3.71417	-5.10797	1.99257	-5.32029	1.05538	1.11757	-1.56922	1.96161	0.00202	-3.08944	-2.95943	3.24880	-0.34229	1.81938	-1.37561	-5.84575	-1.99975	0.55686	-2.74239	-0.70320	-0.68983	1.71603	-1.22132	0.90462	-1.38801	0.33776	-0.73473	-0.89027	-0.79096	0.34698	-0.83049	0.92787	-0.67407	-0.38904	0.24770	0.50287	-1.05874	-0.18818	0.90971	0.48490	0.25393	1.50171
INPPL1_rep2	LIMCH1_rep2	0.66667	0.33333	63	C	A2	86	40	840	435	-8.72474	2.82770	0.82927	-2.46190	2.37226	-4.01579	2.39346	1.82414	2.47441	-0.22721	3.45617	-1.65035	-0.30432	0.67662	-0.56236	0.21960	1.53421	-0.30686	-1.67625	2.85176	-2.34819	0.23114	-2.05399	-1.67509	0.37924	-2.59568	-0.43720	0.47237	0.55521	1.53686	1.07674	0.40196	0.07414	-0.47662	-0.70557	1.77337	-0.89303	0.94867	0.25103	-1.21887	1.63070	-0.43642	0.81082	0.69280	0.80452	-0.28255	-0.89506	-0.61704	0.74704	0.91425
ARHGEF18_rep1		0.92593		27	C	A2	86	40	98	449	-5.89739	1.78565	-6.35517	-7.04182	-0.71806	3.89592	0.41811	2.76097	3.60636	3.72594	-2.12923	0.64072	-0.16223	-5.50439	1.77644	0.47662	-2.03544	-0.64663	1.69375	2.04806	0.99381	-1.77594	-0.01716	-1.52108	1.44703	1.00558	1.64522	-1.53015	-1.02378	0.35902	0.27520	-0.24808	-0.98268	1.51538	1.09379	1.32471	-1.34936	0.74147	-1.10160	-0.36064	-2.14073	-0.62245	-0.09613	0.85189	-0.00247	-0.06559	0.57529	0.04076	-1.23464	1.56499
TMOD3_rep2		0.95833		24	C	A2	86	40	915	602	-8.44685	0.32839	-4.33682	-1.96797	4.48828	0.15101	1.59084	0.12404	0.27212	1.24810	0.41682	-3.18190	-2.85006	-2.41279	3.03598	0.44008	0.03443	-0.71287	2.25588	2.36636	0.27776	0.18343	0.55437	1.19693	-1.11560	-0.32580	-1.52652	-0.99364	-0.31414	-0.05819	-1.14521	-0.31367	-1.07375	0.52833	0.29394	-0.97903	-0.54983	-0.77226	0.36477	0.32470	-0.51030	0.60826	-0.05710	0.52380	0.55336	-0.44925	-0.33956	0.53377	0.80294	-0.46294
ABL2_rep3	STK38L_rep2	0.56667	0.40000	30	C	A2	86	40	465	783	-8.75435	-5.29143	4.71676	3.48026	3.72098	-2.91145	-1.14832	2.51266	-4.08380	0.91396	0.32806	0.94396	-1.30423	-2.48929	1.05970	-2.01549	-1.10622	-0.21140	1.75412	-1.24260	-1.25512	-2.29295	2.82479	-1.53640	0.32495	-0.31858	1.00167	-0.44259	-0.25334	1.59068	1.55180	-1.25603	0.55987	-0.08164	0.75890	-0.68326	0.95728	-0.29936	0.07881	-0.43978	0.00030	0.00963	0.19336	0.96907	0.17834	-1.42911	-0.04451	0.39333	0.23472	-0.27728
JMY_rep2		0.94737		57	C	A2	86	41	294	212	-10.10646	-3.68311	4.61642	1.76148	-0.02875	-1.03190	1.54754	1.64364	-2.04165	-2.40192	2.03280	-2.62690	-0.43222	1.19093	1.21676	-1.28662	1.05365	-1.31330	0.86132	-1.58065	-1.30974	-0.75964	-1.88540	1.66207	1.08427	-0.91063	0.57243	-0.29070	-0.04248	2.19511	0.95066	-1.58093	-0.58477	0.49212	0.65715	0.67300	-0.19030	-0.46482	0.37174	1.83192	-1.89758	-0.54579	1.44477	0.37546	-0.86106	0.29148	-0.23850	0.52829	0.41591	0.66700
DLC1_rep1		0.92593		27	C	A2	86	41	720	202	-4.84004	-3.36928	-8.51533	-3.51426	-2.29129	-1.14666	7.47652	-0.26350	0.51834	2.74665	3.42433	-1.98953	-1.29394	0.68617	-0.65965	-1.96467	-1.94008	-0.81944	-0.15587	0.60665	1.71654	5.89562	2.03512	-0.45534	-0.67987	-0.24447	-0.14271	1.27336	1.43865	0.87562	-2.00262	-0.97344	-2.12405	-0.27375	-0.59035	-0.70844	-1.75138	-1.15730	0.46108	0.80365	-0.89991	-0.82590	0.58992	-0.63962	-0.24111	-0.79677	0.05731	1.55492	-0.73581	0.55207
DLC1_rep1		0.69231		13	C	A2	86	41	809	252	-7.73278	-3.18949	-5.33753	-1.53175	4.13105	-4.04559	2.63463	-1.91039	-0.69199	-2.54140	4.74197	0.25320	0.78278	1.24892	-2.76229	-0.32650	-0.54886	-0.79145	0.36769	-0.36566	-0.12381	2.51325	0.57976	3.43183	1.01190	-0.81324	-0.44628	1.15220	0.39903	0.55472	-0.17244	0.65826	-1.56403	-0.72888	-1.62060	-0.53747	-1.00046	-0.70837	0.91299	0.52752	-0.40130	-0.51486	1.32461	-0.51151	0.64084	-0.71330	-0.11707	0.84419	-0.02552	-0.05115
IQGAP1_rep3		0.91667		12	C	A2	86	41	437	293	-3.54687	-2.61415	-1.55853	-10.78794	3.62377	7.92899	-5.66498	-2.28221	-1.91000	2.45008	-2.18307	-2.08386	1.09559	0.16519	-4.34289	-2.80861	-0.78467	0.48784	1.47336	-1.01608	-1.11461	-0.76104	-0.16543	0.38886	-2.88256	1.06339	-0.07142	-1.07345	0.19243	0.35363	0.65481	-0.75068	-0.85846	-0.34822	0.55784	-1.55576	1.37782	1.22103	0.01635	0.10411	1.79328	-0.60264	1.61345	0.27601	-0.46016	-0.35179	1.99887	-1.06754	1.12251	-0.69731
SPIRE1_rep3		0.91667		24	C	A2	86	41	606	298	-1.95705	-3.46411	6.15216	3.14506	-2.29299	-0.23530	-1.73718	-2.22554	-5.05346	-1.32366	2.07294	-3.42912	1.73987	0.35497	-1.71126	-0.23825	0.76302	0.79496	0.98641	0.85414	-3.25302	-0.37694	0.32610	1.25327	-0.23933	-0.85702	-0.20266	0.94794	-3.13880	-0.17037	0.56400	-1.12656	-0.71170	0.99323	-0.62576	-0.13676	-0.20035	-1.52217	0.86337	0.09585	-0.33434	-0.19352	0.50228	1.56154	0.06410	-0.01569	-1.38907	-0.84903	1.50218	-0.34151
SSH1_rep1		1.00000		44	C	A2	86	41	259	398	-7.81047	-2.80609	-2.69774	1.30421	-0.07694	-3.12038	4.51748	4.64521	-0.59469	3.90996	-1.63264	-0.41820	2.56434	1.58358	-1.75898	1.35886	2.99881	1.73924	-0.73347	-1.59693	-0.91230	0.36237	-0.67705	-1.46189	3.00571	-1.37807	-0.06192	-0.75480	0.55319	1.55367	0.73070	2.60860	-0.00600	1.16696	-0.50373	-1.11541	1.12451	0.33467	0.76380	1.39578	0.90943	-0.68209	-1.05981	1.36932	-0.25803	-1.62229	-1.22057	-1.06670	0.01852	-0.45915
IQGAP1_rep3		0.94444		18	C	A2	86	41	453	408	-5.62706	4.30733	-9.03527	-7.25289	2.07293	5.02794	-3.30383	1.08811	-0.02636	5.29570	0.87035	-2.89278	-4.55693	-3.58079	-1.95600	-1.41393	-0.18722	4.64789	0.67280	1.80710	1.16503	-0.22674	0.25377	0.52333	-0.39763	0.91008	1.50154	0.10059	-0.66067	0.22730	0.35684	1.12295	-0.77542	4.04687	-0.68146	0.09867	1.16838	0.95413	-0.25994	0.58511	-0.97741	-1.43150	-0.55153	1.11476	0.84273	-0.80905	0.08860	1.13717	-0.36374	0.24087
TMOD3_rep2		0.96552		29	C	A2	86	41	249	588	-10.36461	-1.98364	-2.22604	-2.83777	1.39477	4.59030	-0.55181	-1.52225	-0.55461	1.41502	2.90362	-2.12979	-1.94097	-0.34974	1.80237	-0.15832	0.51112	-0.18703	1.42838	2.10002	-0.91144	-1.26983	-1.06279	0.83725	1.62722	-0.17568	-1.19426	0.09114	-1.03247	-1.21428	0.21656	0.83553	-1.31968	1.11845	-0.31222	0.04173	0.44851	0.67426	0.24864	0.72301	-1.38305	-1.27865	1.35677	0.41751	0.04621	-0.88056	-1.78219	0.20913	0.03516	-0.94523
ARHGAP44_rep3		1.00000		18	C	A2	86	41	477	608	11.94708	16.18030	-11.51010	15.70308	-4.10994	-6.85145	-7.11172	5.89368	3.62512	9.59398	-1.58738	1.10333	-2.75062	-1.83963	1.53973	-0.93848	-0.49957	-3.48541	0.29455	-5.75807	-2.36650	2.97181	2.95283	-0.07254	-4.76245	1.96318	1.09679	-1.88221	0.55073	-2.63216	1.53167	1.62771	1.67483	1.17583	0.06818	0.19132	-1.21417	-0.56054	-2.43660	1.89835	-0.09648	-1.00564	1.80965	-0.20031	0.28943	0.34199	0.17519	0.27904	-0.74405	1.72330
AMPH_rep2		1.00000		27	C	A2	86	41	464	731	3.96572	-7.93077	-2.29630	2.20320	1.62570	-5.15270	2.19324	0.51851	-4.05629	-2.20304	3.90943	-0.38156	-0.22656	-0.58542	-2.63884	0.62032	-2.03752	-2.27406	-0.46046	2.61406	-0.86370	0.23606	-0.28680	1.07189	-2.07730	1.78132	0.61684	0.15905	-0.37484	1.69614	-1.27052	-0.07192	-0.73985	-1.09776	-0.80738	-0.78357	-1.00597	0.94233	0.26774	-0.09605	-1.74371	0.66846	0.85153	-1.20171	1.47801	0.56706	-0.88465	-0.62529	-0.19145	0.65596
PAK1_rep1	EPB41L3_rep1	0.55882	0.44118	34	C	A2	86	41	246	761	6.31360	-8.37582	-7.86410	0.64875	5.68596	-6.00494	2.51848	2.47285	-2.25775	-2.45226	3.14491	-0.80158	2.06867	-0.17523	-3.07935	-0.66252	-0.89746	-1.84477	1.12922	0.20731	-1.79751	-0.09955	1.22176	-0.39787	-2.50997	1.01422	0.67686	1.13477	-0.09311	0.68545	-1.02757	0.10602	-1.36332	-1.11297	-1.80815	-0.39549	-0.14341	-0.25502	-0.35322	-0.83665	0.21515	-0.40643	-0.20426	0.69273	0.16063	-0.39071	2.15028	0.07147	0.27351	-2.13797
STK38L_rep1		0.78571		28	C	A2	86	42	185	92	-5.78409	-6.07379	-2.03922	5.74808	1.05733	-2.99174	-0.15836	-3.79833	-0.12156	1.17141	-1.23148	1.49496	1.11090	-0.97794	2.60586	-0.90659	2.14449	-0.07260	0.93286	2.07973	-0.41075	0.12247	2.72752	-0.95535	3.45163	0.79742	0.34667	-0.58513	-0.53814	-1.15221	-0.67006	1.23361	-0.75986	0.23712	-0.78529	0.00835	0.51170	-1.90213	-0.38393	1.04858	-1.50938	0.01766	1.91601	1.16119	1.27786	-0.64356	-0.25645	-0.59587	-1.13946	0.15432
PAK1_rep1		0.94118		34	C	A2	86	42	875	221	-6.69156	-2.24142	5.96005	-5.19954	-2.38124	-1.83031	-1.33669	3.19467	-3.41461	-0.80927	-4.42371	2.66375	-1.26133	-1.48495	-2.07540	-2.33676	0.25437	-1.12356	0.06602	0.04374	2.22932	1.30818	0.10696	-0.72870	1.47834	-1.51622	1.30485	-2.39348	-0.33875	0.84419	0.46844	-0.41402	0.90065	1.13440	0.44520	0.15822	1.74433	0.68484	-0.90748	0.67210	-1.87203	0.91730	0.81848	0.72784	0.38838	0.92293	1.24826	1.55994	-0.37406	-0.76226
PARVG_rep3	VPS18_rep2	0.53125	0.43750	32	C	A2	86	42	360	284	1.70638	0.45475	-0.64413	4.34814	-1.95350	7.59323	-7.00061	-1.28730	-5.09376	6.28115	-6.76371	-1.17313	3.28454	-1.18354	-0.80383	-0.77550	-1.31116	0.44224	2.11852	0.16117	-0.30662	0.51253	2.62927	1.31454	0.27138	1.42016	0.22066	-1.52860	-1.85052	-1.17313	2.74972	-0.52212	-0.10921	-0.35776	1.25212	1.38426	-0.96792	0.03037	-0.30572	-0.60201	0.68985	-0.87433	-0.40846	0.04076	0.48820	-1.42500	0.32254	-1.71650	-2.05873	0.72809
PPM1F_rep3	FAT1_rep2	0.63333	0.36667	30	C	A2	86	42	691	307	-7.16882	1.57526	3.40510	-4.30757	-0.98605	6.46706	-4.78252	-2.27333	-2.61897	1.23969	0.82267	-3.29376	-1.35512	0.55183	2.97784	0.30174	0.72070	-1.86248	1.27118	0.38550	-0.13135	-2.41780	1.19561	1.44422	-2.20076	-0.61452	1.78369	-1.61208	-0.28590	-1.19261	0.76287	0.42999	0.58449	1.34937	-1.87353	1.44615	2.68618	-0.93331	0.56053	1.72499	0.90649	0.24160	1.00909	-0.13330	1.29697	-0.05162	-1.17892	0.46435	0.32087	0.33563
PFN2_rep3		0.93056		72	C	A2	86	42	161	402	-9.71166	3.98559	-5.08528	-13.34392	1.17983	4.02200	-4.00305	-0.66384	2.99538	-0.14660	-2.67363	-1.55537	-5.28410	-1.67618	-0.80644	-2.78528	1.78495	1.20737	5.34946	1.67225	2.59834	-0.42236	-0.47546	0.28245	-0.66462	-0.57908	3.55565	-0.79548	-0.62677	-0.42575	0.60660	-0.53667	0.45494	1.42493	-0.00584	-0.23267	3.14492	1.49663	-0.24690	-0.14974	-0.90835	-1.49448	2.23762	0.11681	0.98412	-1.25381	-1.11082	-0.18745	2.39189	0.52989
PPM1F_rep3		0.73333		30	C	A2	86	42	526	459	1.13730	9.44517	-1.41348	-0.11885	-4.37109	12.40617	-3.02036	3.29137	-4.85306	2.01014	0.84212	3.11407	-3.90802	-5.12832	1.12305	2.03518	1.14185	-2.49514	0.01157	-2.64001	1.51957	0.56188	2.18074	3.32104	1.89410	-1.38692	0.31378	1.81581	1.15362	-1.36378	3.12437	-2.34337	-0.64096	0.58713	-1.02944	1.20948	1.06611	0.61302	-1.06797	0.52309	-0.64894	-1.13250	2.40174	-0.73346	-0.32705	-1.17926	1.41851	-1.64152	-0.52727	-0.33678
SIPA1L3_rep2	PLEC_rep2	0.54795	0.41096	73	C	A2	86	42	209	544	-7.85973	-5.81508	12.85019	-5.54649	-8.09096	-1.64376	2.73010	3.70414	-2.08290	2.14482	3.79459	0.46962	-2.01558	0.64700	3.26122	3.23997	-1.27951	-0.52433	1.00542	-0.28078	-0.86489	-0.96880	-0.55328	-0.49683	-0.47100	-3.45940	1.06827	-2.30814	0.17768	1.32970	-0.23607	0.06744	1.20713	0.36839	-0.15079	0.38294	0.02783	0.04236	1.97244	-1.03124	-1.47359	-0.05366	1.02326	0.04752	1.56779	0.72265	-0.08983	-0.48274	-1.60006	1.03911
TLN1_rep3		0.85000		40	C	A2	86	42	864	575	-0.67682	8.46512	-5.22411	4.51655	-9.37735	0.60494	5.69884	6.32599	-1.16109	4.21669	5.16732	-7.55072	2.34241	0.08809	-0.83738	1.86098	-1.02822	1.76216	-0.83885	-1.00074	-2.47165	0.06650	1.02226	2.66617	0.49293	-1.10392	1.67998	-2.64321	1.16519	-0.84199	0.16681	-1.14167	0.44978	-4.87125	1.60272	-0.59326	-1.98956	2.76624	0.76572	0.01783	1.88441	1.66055	-0.54611	1.59726	1.56219	-1.08475	-0.16297	-2.29717	1.43191	4.38572
PLEC_rep2	SIPA1L3_rep2	0.49231	0.46154	65	C	A2	86	42	296	678	-2.97760	-1.31495	17.12335	-1.29053	-8.53019	-2.27602	-3.74165	-1.94891	-0.95021	3.24936	0.04879	0.02765	-4.48585	3.53809	4.95974	0.63953	2.89282	-1.76246	0.11794	-0.52586	0.97377	-2.11903	-0.50859	-1.51674	-0.33815	-2.03556	1.50421	-3.90860	0.97826	0.79257	-0.86113	-0.14144	0.61435	1.37978	-0.60378	0.58421	1.52369	-1.02980	0.98633	-1.82847	-2.54267	0.17662	0.09821	0.18460	0.93554	0.08775	-0.67441	-0.98747	-0.46175	0.41562
MYO1E_rep2		0.86667		15	C	A2	86	42	821	768	5.39574	1.72126	3.44786	0.22461	6.01418	-3.58016	2.99283	-3.34589	-6.20575	3.06122	2.01699	-6.83882	-4.77483	0.22987	-2.13227	1.82375	1.06774	0.43635	-5.16745	-3.51979	-0.39334	3.64405	2.59782	-4.67241	0.58840	0.78605	-0.76920	-0.77554	-1.61645	0.48581	-1.52462	0.48415	-0.66678	-1.09415	-0.04751	-0.16527	-1.27612	-2.47271	-1.07738	0.13842	-0.79270	1.22403	-2.83727	-1.58197	-0.83926	0.12083	0.21977	-0.29452	0.39223	1.76278
MACF1_rep1	ARPIN_rep3	0.49505	0.48515	101	C	A2	86	42	426	887	-10.57087	4.33899	2.62921	-9.15422	5.77569	-2.22906	1.70417	1.32345	-2.25071	-1.24911	0.72574	-5.97778	-4.20086	-0.04110	-2.42663	0.69509	1.71446	-1.29941	0.63324	-2.48252	1.36435	0.75961	1.06462	-0.88404	-0.18186	-3.01679	1.94569	-0.64824	-1.64478	-0.02468	0.97186	-2.02531	0.43827	-0.49997	1.34491	-1.17807	1.05267	-0.14170	0.23107	-0.13360	0.20177	0.48446	0.89230	-0.24572	0.60860	-2.50398	1.42129	0.08071	0.45401	0.18499
PTK2_rep3		0.84615		52	C	A2	86	42	250	859	-7.68108	1.96730	4.58026	-2.45849	-0.95290	-1.50150	-2.30288	-0.85448	0.67034	-0.27972	-1.05699	0.30405	-2.65279	0.69204	3.42390	-1.47301	1.93006	-1.65065	-0.44952	0.92529	1.32854	-3.15958	-1.89832	0.54549	-1.07135	-2.31401	-1.73103	-0.01038	-0.22544	-0.34939	1.37262	1.70009	0.91782	-0.33009	-0.91173	-0.58595	0.86526	0.80363	0.07074	1.08047	0.99042	-0.15450	-0.29110	2.60489	-1.22298	0.41086	-0.24880	-0.79752	-0.84264	-0.05553
EPHA2_rep1		1.00000		19	C	A2	86	43	563	155	-12.32152	-5.95915	1.76498	-0.68283	-0.16820	-2.19248	0.57529	-1.91251	-0.74883	1.02872	3.38012	0.37601	-1.02806	0.56123	1.16912	-1.77563	1.77654	-1.80567	1.10341	-1.93396	-0.79655	-0.83606	1.68075	0.63009	1.48124	-1.02003	0.63325	-1.54871	-0.15867	1.49179	0.22375	0.28103	-0.20072	0.98673	-0.03512	0.33194	0.08939	-1.58066	-0.79731	-0.08495	-1.00079	0.24609	0.45480	1.61941	0.80742	-1.03375	-1.80133	-0.92619	-0.84975	-0.56851
EPHA2_rep1		1.00000		18	C	A2	86	43	645	180	-10.06657	-1.12223	0.78942	1.47305	-1.79771	-5.34907	-1.69001	-0.63103	2.24110	0.16819	3.12085	2.84623	-2.56975	-1.79896	1.83981	-4.06162	1.44326	0.38695	-0.22964	0.02874	0.45079	-2.78412	1.50963	0.06110	3.17551	-1.29647	0.12879	-1.58640	-1.47457	-1.08026	0.19910	1.17606	0.40644	-0.99020	-0.06320	0.13923	0.49918	-1.12069	-0.95233	-0.03422	-0.36097	1.17640	-1.62831	1.31982	0.60633	-0.48711	-2.31420	-0.15513	0.58773	0.27384
FAM171A1_rep3	RAB10_rep2	0.57500	0.40000	40	C	A2	86	43	849	249	-11.61771	-3.55932	2.77397	-1.24500	0.47608	3.06661	1.49056	-1.05341	0.68139	2.86863	0.80619	-0.87223	0.09899	-1.92938	5.19015	0.19862	0.33905	-0.54483	-0.40545	0.07206	-1.87724	0.17797	-0.05963	-0.81848	-0.03763	-0.59687	-0.79345	-0.31204	1.32483	0.49002	1.07674	0.44632	0.24832	0.13656	-0.96535	-0.37353	-0.03681	0.01799	0.19543	0.57564	-0.14280	0.77464	0.79913	0.32241	0.33348	-0.26327	-0.81914	0.69850	0.80802	0.32258
CTTNBP2NL_rep3		1.00000		24	C	A2	86	43	755	277	-12.49013	-4.52891	0.09650	-1.81806	0.05560	4.48161	-0.08109	-4.61407	2.60763	4.05148	3.15118	-1.70448	0.38341	0.18649	3.20292	-1.43188	0.87972	-0.25878	-0.25541	-2.32050	-0.84557	-3.47478	0.35201	-0.50638	-0.47428	0.88810	-0.22790	-0.59612	0.85772	0.77638	0.41721	-1.44140	-1.09775	0.17992	1.41853	0.15245	0.22762	-1.42775	-0.37122	-0.27408	-1.03587	0.50342	0.21731	-0.29250	1.52956	0.80177	-0.53052	0.44988	1.47688	-0.04014
MPRIP_rep3		1.00000		26	C	A2	86	43	512	374	-5.49991	-4.70161	-3.01624	1.06431	0.72289	-0.23882	3.41277	-4.97862	1.17743	2.59659	-0.67049	0.92657	-1.87142	5.83457	1.18736	-0.49333	-2.20394	-4.28389	-1.94053	-1.97007	-0.63382	0.09339	0.32909	1.93919	2.48523	1.63334	0.48244	0.18367	0.12529	0.70584	1.36029	-0.60887	-0.71524	-1.47238	-0.51066	-1.40435	-0.92448	0.01804	-0.02885	1.95755	0.10539	0.85065	0.42377	-0.66704	1.20236	1.23574	-1.71861	0.66402	0.36279	-0.02612
EPB41L1_rep3		0.94118		34	C	A2	86	43	923	374	3.12934	5.63076	1.43675	-5.07337	-3.91594	-1.28866	-3.10348	0.40686	-2.59040	-1.74931	-4.11598	0.05750	0.92465	-2.59308	-1.91057	2.39244	0.08926	0.50569	-0.85207	1.97045	1.20763	1.57251	1.44445	0.18516	-0.44626	-1.56424	-1.98943	-0.39242	-0.92987	0.51506	-0.43060	-1.78444	1.04183	-0.61258	-0.11983	-0.46037	0.62737	-2.47814	1.95033	0.54805	-2.09955	-0.27848	-0.24960	-0.93264	-0.79319	1.44726	0.24133	-0.38440	-0.11328	-0.84056
PARVG_rep1		0.72222		54	C	A2	86	43	795	431	-1.78582	7.42153	-7.44564	-2.59890	4.41312	-4.78415	-1.82514	-1.30727	1.65761	-4.68756	-0.18628	4.70975	-2.05612	-0.49060	0.32927	0.52810	-3.05827	-1.02028	0.65114	-1.61393	5.44645	0.86123	1.61246	-3.48042	1.63838	-0.00237	-1.29385	-3.14396	-1.77513	0.46137	1.10581	1.20589	-0.66152	0.25033	-0.10570	-0.06704	-0.14391	-0.21608	-0.82289	0.59792	-0.42920	1.16161	-0.84554	0.93369	1.30541	0.14694	-0.62651	-0.08971	0.47453	-0.90753
CTTNBP2NL_rep3		0.95000		20	C	A2	86	43	688	391	-6.35465	0.16128	-1.88635	4.80329	4.72256	3.22251	2.67322	-0.90967	-2.47955	-4.53819	-2.76502	1.10096	-2.05448	-0.25918	0.38729	-2.60804	-1.70366	0.63201	0.88660	-0.44111	3.07351	-1.08419	0.14054	0.51118	0.86140	0.81133	-0.76948	-0.80381	-0.17057	-2.48929	0.05083	0.89779	-1.57898	0.02804	-0.12487	0.07965	-0.44042	-1.87556	-0.27730	-1.11073	0.03134	-0.26857	-0.92494	-0.21085	-0.77135	0.47560	0.20290	0.47997	-0.01498	0.48195
MPRIP_rep3		0.94737		19	C	A2	86	43	510	414	-4.26377	-2.38276	-4.68743	2.30569	1.80513	-1.22283	4.36190	-2.79109	1.12896	1.85088	-3.85360	0.07584	-2.56102	3.08517	-1.03796	-2.35547	-1.79403	-3.79878	-2.48884	-0.65452	-0.36916	1.41977	0.80036	1.89043	2.78583	0.81663	0.80957	1.07023	-0.16830	-0.90444	-1.64517	0.30789	-1.33041	0.82157	-0.01288	-1.25555	-2.20322	-1.18438	0.34448	0.02457	-1.46496	0.03320	-1.11241	0.61632	0.08596	-0.35809	-0.35002	0.84942	0.05554	-0.31264
PARVG_rep1		0.68421		38	C	A2	86	43	885	435	-3.45733	-8.82438	-1.11156	7.45381	5.79927	-5.64168	3.64062	-1.28255	0.48004	-4.60543	2.29865	-0.09182	2.32952	-0.03703	-0.57768	1.64611	-0.60800	-1.84221	4.18809	-2.97786	-0.70635	0.96120	2.13481	2.12758	-0.39743	0.32379	-0.15601	0.33352	-0.21141	-0.03691	-1.30307	0.73806	-1.13309	-1.36590	-1.02961	0.03305	0.49276	-1.57709	-0.66969	1.27988	-0.66051	-0.64748	1.23181	1.19448	-0.28898	-0.03314	-0.32960	0.38240	0.41319	-0.70700
FMNL3_rep3		0.95455		22	C	A2	86	43	173	537	-7.74727	-4.28142	-7.25591	2.17989	-1.71533	-2.77774	4.24832	1.75117	0.37035	3.57705	3.18103	0.70050	1.49217	2.20855	1.02697	-0.59741	0.44078	-0.39065	-2.92697	-0.79009	0.37853	4.08755	-0.96228	-1.23552	1.83982	1.24097	1.33047	0.50819	-0.40809	0.88174	-0.96759	1.13290	-1.79324	2.01589	1.69746	1.03924	-0.49558	-1.26657	-0.06461	0.11117	-1.93460	0.13136	2.07335	1.36753	-0.68086	0.05491	-1.20503	-0.67470	0.88281	-1.32952
MACF1_rep3		0.96296		27	C	A2	86	43	819	599	-6.00744	0.59099	3.34134	0.32912	-1.26641	-1.50116	-0.58925	-2.14739	2.13563	4.91274	0.90725	-1.00703	0.29955	1.80736	0.91424	-0.78439	3.48977	-0.16579	-1.87358	1.17255	-1.14587	-0.57115	1.36181	-0.03006	0.12528	-0.23669	-0.24762	1.18086	-0.64930	1.22905	0.42508	-1.48608	0.09765	0.14220	1.08779	0.91376	1.25603	-2.17064	-0.77350	0.56365	-0.73923	-0.48306	-0.57560	-1.60783	-1.08573	-0.86716	-1.14466	-2.48671	-1.61884	0.75792
MARK2_rep3		0.92593		27	C	A2	86	43	749	602	2.72517	-3.45513	-4.00892	-2.05189	6.34653	0.47612	5.66921	-0.89815	0.40486	-2.12787	-3.32300	-3.55173	4.16447	-2.20895	-0.42041	-4.49717	1.31876	-3.06553	0.63324	-3.17646	0.66394	0.03914	-0.58549	-0.28895	0.12972	0.14612	-0.52322	-0.96389	0.16212	-0.61266	-0.15767	1.05330	-1.13589	-1.28721	-1.91898	-1.61475	0.34185	0.68803	-1.15505	0.81783	0.28531	-1.89712	0.88816	0.00569	0.41934	0.55870	0.69212	-1.01517	0.43543	-0.45863
PLS3_rep3	DCTN6_rep1	0.52941	0.41176	17	C	A2	86	43	289	631	14.52053	13.00753	-6.53645	3.72898	-0.64348	-0.36820	-3.03472	-2.76366	-5.04809	3.03593	-3.41873	-2.12215	3.62761	3.58375	-0.93846	1.54280	0.80018	2.15575	1.19833	-2.77079	0.81403	0.15719	-2.19741	-3.95946	-1.33012	2.79700	2.53994	-1.32287	-0.94861	-0.55494	0.55130	0.81665	0.83678	2.32166	0.26216	0.23453	-0.63007	-0.80948	-1.42253	0.55983	-0.95223	-0.30851	1.07861	-0.37833	1.43649	-0.31692	0.44254	1.26635	-0.38820	0.51278
MARK2_rep3		0.90476		21	C	A2	86	43	653	650	0.85494	1.68503	-8.83783	0.49472	0.52600	-3.22963	2.80288	-1.58271	-0.65912	0.24425	-0.95999	-1.21998	-2.79712	-1.17287	1.03639	-6.26044	-0.54633	3.69168	-1.74112	-0.48940	3.67211	1.45033	1.60631	0.38779	0.59997	0.56359	1.98262	-0.27182	0.76370	-0.39348	-2.71659	-0.58090	-1.94172	1.33351	0.56321	-1.25885	-1.15978	-1.40340	-1.71202	-0.40279	-0.98996	1.38334	2.79982	0.73391	0.26902	0.39078	0.17224	-2.52372	0.63219	0.88586
ARHGEF26_rep3		0.90000		20	C	A2	86	43	523	666	-1.76293	3.03502	-2.02541	3.03508	-7.63856	-9.19989	0.27210	4.55082	0.95306	3.85239	1.14295	0.93210	-0.95505	2.68447	-0.57243	-2.90980	1.55396	2.44147	-1.44515	0.40171	0.61955	-1.60882	4.53228	-0.69211	1.53069	-2.42130	-0.48655	-2.48228	-0.53635	0.89998	-1.35503	0.86257	0.06894	-0.51685	0.76663	1.83677	-1.71618	-1.62221	0.31865	-1.23689	-0.93194	1.33819	-1.42710	0.69295	-0.19467	-0.38071	-2.33245	-1.24969	-0.18648	-4.32705
DBNL_rep1		0.84615		26	C	A2	86	43	735	695	22.87573	-2.26551	-2.77510	-5.84562	3.51361	-2.22668	5.34940	-3.14232	-4.88990	-3.69897	-0.84915	-3.94914	2.51308	0.88027	0.31491	3.21952	2.39220	0.74240	0.44844	1.05801	-4.25158	-0.04567	-4.11536	-1.75205	-3.39098	1.43304	-0.14468	1.27245	0.86300	0.70028	-2.98603	-0.22846	-1.06206	1.01162	-0.58680	1.14055	-0.19877	1.73547	-1.03179	0.16951	-2.60121	0.86030	-1.49047	0.15238	0.93489	0.98576	-1.12247	-0.42129	-2.42372	0.01043
SPIRE1_rep2		1.00000		16	C	A2	86	43	333	864	-10.90929	-3.80590	1.62744	-3.14391	-0.82434	2.62785	-1.33483	-3.83035	-0.08798	4.35228	0.30700	0.50852	-1.80644	-0.68529	2.43521	-2.79313	0.60457	-2.89128	0.06478	-0.94989	0.72155	0.71895	0.61613	-0.00247	-1.87673	0.16566	-1.20674	0.66323	-1.30827	-0.35691	0.52512	0.17676	-1.43111	1.08149	1.38750	0.33477	0.35894	-0.23799	0.04348	-0.95967	1.15017	-0.12835	-0.63446	-0.18290	0.63589	-2.53956	-0.60866	0.67375	0.52886	0.17907
PLS1_rep2		0.96552		29	C	A2	86	44	418	191	-1.00818	11.90678	-7.69419	-4.05627	6.07204	1.60533	-2.83200	1.34384	0.35575	1.20740	-3.55425	-5.27265	1.88789	5.93558	0.79493	3.85586	2.34909	-0.21023	2.78900	1.01657	0.68375	0.01760	1.37321	-2.49402	2.88453	-0.87914	-3.24425	-0.15491	0.20281	-0.34945	0.98815	-1.91824	0.90886	0.29434	-0.66520	-0.93839	0.62525	-1.16381	0.94621	-0.31314	-2.46728	-0.51211	-0.64758	-1.57733	0.05225	-0.32192	-0.05053	0.06312	-0.56483	0.04553
KIF18A_rep2		0.93333		30	C	A2	86	44	739	204	-5.58570	-2.62205	-2.63850	-1.50950	-3.29186	3.08314	2.89617	-6.07141	3.12702	3.46259	5.74456	-2.67070	0.13606	1.22379	2.02263	-0.61868	1.32325	-1.75413	-0.71055	-2.44493	-0.78235	1.62252	-0.57299	2.14313	2.58014	-0.01034	-0.15732	0.11142	1.23815	1.03289	0.61217	1.49153	-2.05967	0.97412	-2.51986	1.10501	0.27132	-0.25798	0.93763	-0.10283	-0.07185	0.60658	0.58089	1.50830	1.51646	-0.20045	0.55117	0.55166	-0.21518	-0.15893
FAM171A1_rep3	RAB10_rep2	0.60000	0.37143	35	C	A2	86	44	131	213	-11.55127	-4.15929	-0.14858	-1.53850	-0.27505	4.32089	-2.06564	1.32834	-0.63121	0.72254	-1.58657	2.15956	0.92423	-1.24799	1.62989	-1.57268	-1.57292	0.18013	0.42829	-1.55825	-0.82330	0.12398	-1.99340	-1.61710	0.50334	0.00019	0.25756	1.73320	-0.66709	-0.61287	1.36891	-1.19575	-1.23389	0.98183	0.71196	-0.77853	-0.02272	-0.06693	0.09385	0.32612	0.36127	-1.01132	-0.25317	-0.19977	-0.35682	-0.52251	0.59080	0.33191	-0.81750	1.11103
SSH2_rep1		0.84848		33	C	A2	86	44	653	281	-0.02357	-2.09650	-9.09090	-4.45980	-2.91084	-1.70828	2.32514	-0.23538	-0.71304	-2.14815	1.44570	1.34147	2.26820	-2.91263	-2.34449	-0.89855	-3.49335	0.40188	0.13098	2.08310	1.06238	0.79064	3.15060	0.25588	2.18048	0.61025	0.93664	-2.06618	-0.57216	0.70770	0.14684	0.81999	-1.39684	-2.36976	-0.90821	-0.29429	0.64265	0.55806	0.01228	0.88548	0.37094	0.67893	-0.23473	0.04225	0.52675	0.40575	-0.82497	-0.30320	-0.89834	0.90266
SLC9A1_rep1		1.00000		13	C	A2	86	44	742	308	-2.25010	0.51948	-4.84079	-0.27024	1.29650	-2.11157	1.35610	-4.29304	-0.11547	1.25924	-2.54820	-0.18796	-0.21168	-0.43917	1.07861	-0.79978	2.80247	-0.93553	-0.54846	2.83478	0.73750	1.78389	0.43486	-0.41760	-0.08425	0.93150	2.05818	1.25415	0.52223	-0.15015	-0.50677	0.29662	-1.23640	0.37633	0.14446	0.67635	-0.79094	-0.22752	-0.51431	-0.78095	-0.66746	0.68231	0.39681	1.22092	1.36018	-0.00020	-0.43559	1.26125	0.77448	-0.35616
SLC9A1_rep1		1.00000		9	C	A2	86	44	618	402	-6.90481	1.69986	1.26792	-3.03439	2.45006	-2.95015	2.69204	0.75879	0.64363	2.54857	-1.33210	-1.25646	-1.63989	-3.00914	2.98980	1.27936	1.54828	0.39583	-0.80252	2.30529	-0.82096	1.72363	2.47884	-1.25088	0.52852	-0.47229	1.87217	-0.50432	-1.03836	1.50962	-0.15087	0.01176	-1.20419	0.86653	1.45293	-0.10341	0.27373	-0.02348	0.97089	-1.00755	-0.50362	1.56057	0.29663	0.95940	1.74860	-0.86671	-0.82251	0.33371	-0.30580	0.63775
CDC42_rep2		0.92857		14	C	A2	86	44	859	630	-2.33395	-1.66493	-0.36602	6.87290	4.62916	-3.53545	0.34258	1.86139	-2.88002	-0.61315	-0.74679	-2.20381	-0.62055	-1.09933	-0.47909	-4.31861	1.40558	-1.46648	0.59784	-0.23689	0.22104	-1.12457	-2.35417	0.68366	-1.05466	0.52936	-0.99336	-0.52075	-1.52612	-1.28510	-0.41413	1.51815	-0.13199	-0.18568	-0.08605	0.16261	0.20493	-2.14294	-0.97650	-0.82640	-0.55633	0.25415	-0.78057	0.29629	1.02707	0.31697	1.13619	0.39341	-0.39644	-0.25730
CNN2_rep3		0.94118		17	C	A2	86	44	755	858	15.67053	-16.72118	-0.74270	6.21535	4.01414	-3.34662	-4.05654	2.39799	-1.38006	4.03074	2.34575	5.17569	-0.44461	-0.06894	-3.26676	5.20404	-2.16455	-0.08904	7.15079	-1.77972	0.54964	-2.72658	-1.20835	-1.30772	-2.76131	3.07966	-0.14101	0.38606	0.95760	-0.87988	-0.42007	0.13435	1.08260	-0.66104	-0.12652	0.81358	0.05424	0.79459	-1.24477	0.72905	-0.34145	-0.06238	0.75580	0.86869	0.02432	-1.20298	-0.04877	1.09213	-0.74691	0.29755
MYO6_rep2		0.93333		15	C	A2	86	44	288	894	-6.15447	-5.87744	-3.85127	-1.28336	0.39343	3.91955	1.64083	-2.14860	1.24126	3.53260	1.26291	1.02078	1.85245	-1.77928	0.53795	-1.31027	-3.13990	4.23370	-1.04664	-0.66418	-0.85774	0.44466	1.67374	-1.31027	-1.40543	1.30050	-0.95836	0.20942	1.32357	-0.09776	1.47388	-0.23920	0.37088	-0.72073	0.49661	-0.39138	-0.52225	0.80972	-0.49731	-0.84673	0.84793	-1.55396	0.94397	-1.24725	0.45676	-0.68972	-0.54384	-0.12124	0.89750	-0.12532
GNA12_rep2	DCTN1_rep3	0.52174	0.43478	23	C	A2	86	45	399	98	-3.15945	-5.88182	-1.12888	3.10265	4.48150	-1.98367	3.21884	0.09540	-1.37171	-1.59444	2.72995	-1.79996	0.71204	1.56808	-0.75101	3.17557	0.44242	-2.28384	0.13747	1.10257	-1.79885	-0.69849	-1.60188	1.27469	-2.68350	1.95324	-0.27270	0.47143	0.00002	0.67975	0.16184	0.49273	-0.00152	-0.02240	-0.81960	-1.34392	-0.30283	-0.24570	0.17241	-0.41229	1.62348	0.09280	-0.13590	-0.96292	0.25477	0.47674	-0.37452	0.66540	0.09113	0.33557
SH3PXD2B_rep3		1.00000		21	C	A2	86	45	440	199	25.68406	-8.40450	-17.05941	-10.67243	-9.15269	-5.20779	5.59025	-0.79677	-6.14947	2.60830	9.07504	0.50614	-2.96180	3.13808	1.53307	-0.07760	-3.33047	8.20467	-6.04929	2.23329	3.40411	4.04593	4.87784	0.03848	1.03395	1.86132	-2.41372	0.61676	0.33301	0.81793	-1.88816	1.41092	-2.89241	-0.16602	-2.62589	-0.61190	0.72762	0.46822	2.30349	0.87270	-0.00917	-0.44437	-0.46099	0.44426	-0.48439	0.04827	-2.00247	-0.57258	0.75365	-0.13457
PLEKHO1_rep3		0.87500		32	C	A2	86	45	900	426	22.89646	4.55604	5.11986	-6.12687	-5.01663	-10.55165	-1.50639	-0.90939	-3.54251	-3.91615	-3.76267	2.16085	0.91767	0.47907	0.09802	-6.02894	1.54607	7.27073	3.81509	1.40098	-2.29874	0.64679	-0.75685	-1.21832	-1.31431	-2.25127	-2.16837	-1.74065	-1.48411	-0.92751	-1.17660	2.40724	-0.38816	-1.83202	-1.03014	-1.95247	2.67787	0.93606	0.73778	1.63370	1.35771	-1.48106	-1.35890	2.84020	-0.14321	1.10882	-0.87816	0.19912	0.52057	-1.06655
PTN_rep1		1.00000		18	C	A2	86	45	335	450	1.78836	-9.31221	1.06868	5.22556	0.03988	4.42441	0.85402	-6.53158	0.50129	1.00006	0.33342	0.83916	2.23192	-1.03992	0.98907	2.61237	-1.32236	-0.11096	4.14306	-2.33247	-2.49860	0.29757	0.51760	-1.69991	-1.09668	2.08620	-0.20827	1.16736	0.28487	0.73681	1.79408	-0.48734	-0.36954	0.05253	-0.40911	0.62061	-0.23060	-0.85997	0.32579	1.09392	-0.10909	-1.13513	0.10220	1.85780	-0.56589	-1.14196	1.06187	0.04399	-0.15928	0.63440
PTN_rep1		1.00000		12	C	A2	86	45	323	489	23.04318	-4.15562	-6.10927	4.78648	-3.71452	-1.69382	-1.12654	-5.82795	2.77532	1.68814	-10.92499	2.17808	1.37975	2.78549	3.58928	0.95571	2.91377	-2.59576	3.43136	-2.41405	-0.25655	3.20926	-1.31799	1.75241	3.61751	1.74414	0.71568	1.98392	2.84402	0.15454	1.42161	-0.21814	0.06492	-0.44616	-2.23372	0.17561	0.40669	0.16906	-0.75367	0.87193	0.08731	0.28491	-0.19676	1.24724	1.27445	-0.38642	-1.64575	0.12175	-0.11835	-1.50105
PTN_rep1		0.86667		15	C	A2	86	45	326	526	5.92286	-2.63895	-5.15330	5.64923	-3.30818	-5.60678	1.75226	-2.25679	5.41812	-0.10340	-3.78275	3.73900	-0.55767	-2.54791	0.92628	-2.08878	0.93118	-2.03867	-0.70490	1.29231	-1.55568	-1.24000	-2.10965	-0.44189	3.39255	1.73457	1.82178	1.74466	0.69501	-0.09251	-0.85573	-0.36699	0.59718	0.11812	-0.60761	0.42431	-0.69523	-0.35039	1.10298	0.69591	-0.90311	-0.53548	-1.41491	1.01836	0.53000	-0.57232	1.40143	0.77613	-0.42667	-0.23547
MICAL2_rep1		0.91176		34	C	A2	86	45	790	586	-4.93912	1.05837	-2.80396	5.74917	-3.77623	4.24777	5.64988	8.19749	0.23902	-0.90237	0.35642	-1.22245	3.90835	-0.40826	-0.33024	-2.56057	-0.05765	-0.02996	-0.24815	-3.11074	2.93906	-1.55390	-0.16217	-0.95118	1.22242	-1.99515	-1.53961	-1.42043	1.75673	0.46842	2.93076	-1.40868	-0.51581	-1.15291	0.74945	-0.23052	-0.46640	1.43061	-0.81928	0.44876	-0.65033	-2.69560	-1.27955	0.50396	-0.58871	-0.08668	0.09790	-1.40789	-0.09266	-0.07346
GAS2L1_rep1		1.00000		51	C	A2	86	45	418	630	-9.83627	-0.02646	6.71654	-3.01564	-4.85194	-1.93399	1.56552	-2.47029	1.63368	0.19631	1.20007	-0.84437	0.12948	1.88359	5.27890	-2.21602	1.28209	1.00229	0.35754	0.14853	0.88386	-1.52650	1.09872	-1.42339	1.29574	-3.33320	0.28444	-2.81904	0.78255	-0.03477	0.80326	-1.28782	-0.73768	0.26148	0.53156	1.37914	0.01525	-0.77636	-0.10699	0.26681	-0.45067	1.51730	0.47300	1.00999	1.97082	0.34487	0.68277	-1.53444	-1.39852	-1.58906
WASF1_rep2		0.96774		31	C	A2	86	45	476	690	-1.81750	-0.96718	0.75699	1.36177	1.41739	-4.69721	4.08942	-2.88188	0.00455	-0.85124	-0.01584	-3.08289	-0.52998	-1.53180	0.77475	-1.04355	1.96826	-0.17990	0.06074	1.37665	1.82124	-0.69651	1.70504	1.20296	-0.40980	-0.15637	-0.18764	0.03663	-1.79826	1.57184	1.30022	1.05271	-1.16946	-1.30580	-1.23518	-0.49024	0.28535	0.48504	0.18999	0.16631	1.77028	0.26369	-0.41807	-0.13680	0.26150	-0.94029	-1.00340	1.33321	-0.08349	0.61989
PDCD6IP_rep3	RHOB_rep2	0.51724	0.44828	29	C	A2	86	45	691	739	-1.36535	1.20034	0.06389	-2.35382	-1.90501	-2.39673	0.96180	0.04577	0.76389	-1.49756	-2.07580	1.84192	1.55353	-5.97817	-3.04150	-1.10630	0.45097	1.76952	-1.74768	1.61744	-1.24610	1.18471	-1.67096	0.24655	-0.54773	-1.58837	0.39414	1.11958	1.28886	1.13004	-0.77876	-1.47299	0.08581	-0.87732	-0.20719	1.50220	-1.37786	-0.45118	0.82600	-1.32407	0.54792	0.03244	1.16768	0.07093	-1.12568	0.43453	0.74843	0.24049	-0.36283	-0.39581
DBNL_rep2		1.00000		29	C	A2	86	45	884	758	-10.62407	-0.51675	-1.17352	-11.56793	3.11949	2.28864	4.75305	2.73652	2.88061	-3.99990	-4.03030	-1.26729	-0.06301	-1.85803	-6.79960	2.70483	-2.57732	3.67538	-0.27601	-3.59376	0.15045	1.00823	-1.42705	1.21898	-2.66969	-0.77086	0.43891	0.04368	-1.62871	0.17341	0.30417	-0.00457	-0.69591	-0.46030	-0.32041	-1.70005	0.17426	-0.09343	0.05645	-0.87694	-0.28114	-0.27802	-0.40350	-2.44361	-0.24422	1.13169	1.09368	-0.84861	0.79278	-0.04386
RHOB_rep2	PDCD6IP_rep3	0.60976	0.34146	41	C	A2	86	45	605	772	-4.85295	-1.09207	2.97758	-3.14517	-1.46427	-1.19205	1.64313	-2.41440	1.50788	1.51432	-1.91260	-1.25940	0.72438	0.18729	0.86450	-4.65657	3.97700	-1.50001	-0.79958	-0.49896	2.02119	-2.19184	-0.93262	0.36427	-0.10790	-1.79362	1.22622	-0.35564	1.39279	0.38958	0.02198	0.45946	-0.29846	-0.54792	-2.54933	1.83066	1.33635	0.36326	0.65866	0.91436	0.23801	-0.19522	0.66477	-0.77872	0.42636	-0.20097	-0.12355	-0.14012	0.75403	-0.60114
AJUBA_rep1		0.88889		18	C	A2	86	45	254	797	16.84791	-1.43016	-16.06331	-1.34768	-6.50426	-0.30071	7.18098	0.05694	-7.97320	3.53568	6.53669	-1.20301	-4.29411	1.63227	1.77565	-5.79642	0.15619	4.13082	-6.41494	-2.58019	4.31344	5.59909	0.47752	-0.40102	1.68858	2.25040	-3.28079	-1.76036	-0.08961	0.68199	1.51344	0.64248	-1.03161	-2.61109	-0.80263	-2.26350	0.18443	0.34931	-0.74391	0.33181	0.18627	0.36575	0.51200	-1.26288	-0.23959	-0.38500	-1.43519	-0.51597	-0.24861	1.15656
TMSB10_rep2		0.85185		27	C	A2	86	45	863	834	2.84475	4.30158	-0.05936	-2.66023	-6.66150	-1.93678	1.91797	0.50660	0.97391	1.45019	-5.27119	1.20573	3.24638	1.77092	-1.59367	-0.45154	2.60353	0.30680	-0.22977	-1.98507	2.09257	0.48619	-2.82956	-0.62008	-1.33581	-1.11575	1.23900	2.72845	-0.62381	0.63143	0.27038	0.72056	-1.21478	2.76266	-0.60422	2.76191	-0.30923	-0.14089	-0.71284	0.07055	1.23042	-1.25596	0.83848	1.69223	-0.07965	1.01603	0.38844	-2.22286	0.01315	1.17471
DBN1_rep3		0.90476		21	C	A2	86	45	746	858	-5.29297	-8.72316	-1.09175	3.19627	-0.70768	-2.90263	4.24313	-4.01924	-0.30115	2.71822	3.43968	0.52192	0.15646	-2.06013	0.77605	2.42833	0.67053	-1.53728	0.60700	-2.36888	-0.88349	1.80220	1.47466	1.60703	0.13976	1.08353	-0.41298	0.60364	-0.04042	1.29346	-0.09325	0.01973	-1.07326	-1.17438	-0.73166	-0.59076	-1.23135	-0.96958	0.21930	-0.79974	0.18680	0.57789	-0.44398	-0.34615	1.12446	-1.73618	-1.50619	1.80277	-0.94042	0.66580
MARK2_rep3		0.92857		14	C	A2	86	45	225	883	14.48369	-22.71295	3.03410	-13.77426	-0.61684	4.87452	-4.12359	15.64005	6.99957	-2.84492	-4.14347	4.70848	7.54014	-0.49328	-0.75464	0.73086	-0.67479	-7.12791	-7.00792	-1.44255	7.75967	3.94470	3.54002	4.65074	-0.60312	2.73987	-1.02232	0.06214	0.69415	-0.47238	-0.54473	-2.01837	-0.85119	0.13181	-2.11808	0.54810	2.96807	1.29417	0.24540	-0.18216	0.49965	0.29811	1.13813	1.02758	-0.02588	2.84723	2.68562	-0.11560	0.14558	0.58342
DCTN1_rep3		0.86667		15	C	A2	86	45	682	903	2.55241	4.01224	-5.32134	-4.15341	2.78374	3.52622	7.77322	-7.16692	5.01748	-2.49826	-5.08361	-1.11775	-5.68239	2.84220	-0.38441	-0.72016	-4.80008	-2.99747	-3.14556	-1.52304	-1.03597	0.57554	4.64177	3.92029	-1.01890	1.69895	1.34259	-0.85750	1.03493	0.28390	0.40379	0.28666	-1.11176	-0.73091	-1.90874	-0.37526	-0.07016	-0.47371	0.57236	2.37065	0.64752	-0.13398	-0.77454	-0.66710	0.07039	1.55274	-1.59719	0.43759	0.65400	-0.23546
DCTN1_rep3		1.00000		17	C	A2	86	45	690	934	-1.28727	3.35837	-7.95446	-1.02988	1.89052	0.16090	3.79705	-4.12818	7.47283	-1.15389	-6.83944	1.96440	-7.01546	-1.31426	0.45019	-1.80725	-5.10086	0.00575	-3.59544	2.25522	-5.11074	-2.74318	1.77813	3.38926	1.59490	1.66850	1.56933	0.45208	0.65783	-1.76178	-0.92430	-0.11482	-0.41822	-0.04874	0.17232	-0.56377	-0.97732	0.32335	0.12542	0.24762	-1.37436	-0.79486	-1.66803	-0.33973	0.36192	-0.55605	-1.39475	0.30057	-0.04785	-0.53092
DCTN2_rep1		0.87500		24	C	A2	86	46	577	122	-3.59846	6.11294	-3.27662	-0.29929	-7.03763	-2.12059	-0.55364	4.29734	3.09394	1.03208	1.42507	-1.84082	4.18017	2.95403	-0.98025	1.48831	2.08405	1.63543	-2.43131	0.88250	-1.96093	0.69879	-1.10584	2.79714	0.86408	-1.26506	-0.37957	0.29042	-0.85559	-0.24323	-2.05688	0.28709	0.02857	4.33219	1.44784	0.30624	0.22034	0.48150	1.26692	0.12455	-1.80180	-1.73418	0.64954	2.68939	0.96477	0.47843	-1.40264	0.80802	-0.67335	-1.98871
CONTROL_rep16_	CTNNA1_rep1	0.62500	0.34375	32	C	A2	86	46	908	228	-3.07914	-8.48617	-2.31995	1.93350	4.73653	-5.07753	5.33488	2.29427	-2.10562	3.90578	3.19080	-0.03479	-0.91174	-1.42288	-1.12555	3.59857	-0.48307	-3.27718	0.67679	-4.44672	0.04037	0.22890	1.59722	1.51464	-3.02734	0.18236	-0.00306	0.44463	-0.26195	1.40156	-1.08203	1.24826	-1.51075	-1.08212	-1.68788	0.41712	-0.81438	-0.83499	-0.37867	1.15929	-0.80093	0.21288	0.78937	-0.22419	0.01281	0.04766	0.35953	0.05028	-0.53818	-0.05395
TMSB4X_rep2		0.66667		12	C	A2	86	46	217	242	5.46114	-1.33543	23.56897	-20.76839	-18.21818	-0.05278	-3.36141	7.83368	0.40241	0.54466	-2.10947	5.42596	-0.26698	1.23587	-5.15084	-1.80463	-1.13707	-0.46554	-2.19442	-5.44959	2.04681	2.74346	-4.41941	-6.20301	0.21569	-4.39732	0.49844	-1.49175	-3.25251	-0.17152	2.16870	-3.29770	3.13981	1.59127	0.49933	-0.86499	2.59606	2.93752	-0.23016	-2.41527	2.35791	-0.17533	-0.65604	2.41636	-0.16185	4.19039	-2.85763	-3.14070	0.77901	0.66874
GSN_rep1		0.95000		20	C	A2	86	46	730	337	-2.35645	2.90473	-2.68376	0.34542	1.65413	-1.51361	-0.95693	-2.97229	0.90032	2.32625	-1.60635	-0.61747	-2.63385	-3.53796	4.01400	-0.26102	1.92528	-2.27856	-0.09046	3.18588	2.46574	-0.95582	-0.12713	-0.50948	-1.06648	-0.49657	-2.60464	0.73225	0.36799	-0.39459	-0.35883	-0.67367	0.00256	0.15379	-0.25326	-0.63222	0.63196	-1.55222	-0.84922	0.81925	-0.68320	0.44245	0.36171	-0.66524	0.42271	-0.59392	-0.61718	-0.04584	0.20230	1.27575
INPPL1_rep1	MYH13_rep3	0.55556	0.37037	27	C	A2	86	46	386	353	-6.87693	10.25429	-10.10332	-8.31485	6.33866	1.38195	-1.23763	2.29014	4.51243	3.96046	2.46535	-4.49347	-1.72037	1.53604	-4.82300	2.40057	1.76137	3.70662	1.80279	-2.08550	0.99329	0.58044	-1.64081	-0.66022	-0.75547	-0.62823	-1.27513	-1.18463	-0.38314	-0.54384	1.31611	0.38721	0.21881	-2.32204	0.14097	-0.09100	1.53878	-1.07765	-0.07115	0.63031	-0.21125	-0.97330	-1.36735	-2.44060	-0.28769	0.33596	-0.34850	-0.70233	-1.77866	2.05205
GSN_rep1		0.96552		29	C	A2	86	46	682	393	-10.95714	-0.50592	-5.37551	-7.82077	0.58651	0.62723	3.79475	-2.03660	4.17504	1.49436	1.18018	-2.28518	-0.37347	-2.02103	0.36622	-1.55973	1.83779	-0.30983	0.67427	1.09714	0.36905	2.08708	0.41098	2.14714	0.44288	-1.58236	-0.04347	-0.01466	0.35253	0.82048	0.77516	-0.10550	-1.17850	-1.89811	-1.36996	0.69185	-0.65318	0.08038	0.42075	0.40223	0.52716	-0.27098	0.65784	-1.15498	0.81293	-0.65988	-1.53119	1.46938	1.45853	1.18784
ILK_rep2		0.93939		33	C	A2	86	46	592	421	33.18279	11.52928	0.75862	-9.19203	8.71451	-0.42073	2.25198	-2.06103	-2.04870	-7.94365	2.53730	-6.03237	-3.45290	-3.32357	2.96890	-0.01746	6.03293	-3.23459	-2.38537	0.60939	-2.95406	1.52319	2.57955	-6.98437	4.07239	0.55066	-3.45670	-0.88234	0.84257	0.89333	-0.56469	0.71675	-1.67211	-2.32622	-0.88322	-1.81166	1.65815	2.50340	-0.18770	0.86215	0.76656	-2.21604	0.09421	1.08332	-1.38870	-0.49793	1.21073	-0.73638	1.60512	1.16696
FMNL3_rep1		0.95745		47	C	A2	86	46	656	504	-8.20693	3.11554	4.13811	-2.55338	0.71754	-3.37800	1.55539	1.33561	1.52511	3.07408	2.31668	0.03715	-3.07514	-4.43819	3.63550	0.93357	0.21862	0.12925	-2.21307	3.37930	-0.07893	0.65686	1.30768	-1.52892	-0.25923	-1.40946	2.06291	1.63914	-0.80425	0.22438	0.08191	-0.96636	-0.08289	1.03463	0.55902	-0.37522	0.29177	0.68146	0.80866	-0.94236	-0.21309	1.03988	0.90199	-0.42472	0.16862	-2.71560	-0.63548	0.56992	1.26306	-0.75859
DNM2_rep3	PLEC_rep1	0.54762	0.42857	42	C	A2	86	46	249	531	7.21985	1.47591	1.04964	-10.84395	-0.51764	-4.38256	2.09428	0.57551	-3.18187	-3.22345	-4.09366	-0.35332	-0.69541	-0.86528	0.77468	0.09434	1.90819	-0.18684	2.16999	0.78988	3.12368	-0.43323	-0.10782	-0.39229	0.94017	-1.76185	2.74199	-1.32502	-1.05664	0.82266	-2.43788	0.10332	-1.62996	2.43281	-1.35865	-1.49374	2.45662	0.20240	-2.08750	1.31560	-0.96941	-1.16743	0.77189	1.25384	-1.24252	-1.30236	-0.39754	0.64819	0.78205	-0.91615
ARHGEF26_rep3		0.95833		24	C	A2	86	46	919	578	7.25043	7.18075	-7.30243	1.78481	2.31356	-2.05510	-3.78287	-5.26073	-0.08403	-1.04678	3.05860	2.35098	-1.13809	-2.81962	-0.32863	-0.29549	-2.88979	3.14703	-2.37205	-2.23348	3.00428	2.26967	2.55301	-2.91001	-1.64654	0.51731	-2.51790	1.95095	0.66223	-0.88757	-0.00580	-0.84787	-0.81632	0.09760	1.19493	0.32427	-0.81174	0.39766	-2.23457	0.09410	-1.26629	1.20680	0.67538	0.39484	-0.11775	-0.79758	0.70705	-0.29325	-1.20989	0.11231
ARHGDIA_rep3		0.93103		29	C	A2	86	46	312	656	-9.84187	5.09113	-6.01378	-7.01666	3.39671	0.27148	1.61599	-0.12211	5.43307	-1.45953	1.93057	-2.14222	1.96063	1.16834	-2.40384	4.94232	2.99470	2.88879	-0.00794	-0.24285	0.02490	1.52448	-2.40910	0.65807	0.25783	-1.98130	0.19348	1.04120	0.43406	0.79252	1.34881	1.58968	-1.12140	-0.45855	-0.59496	2.62543	0.46373	0.77565	0.44155	0.43419	1.12528	-0.28995	-0.88948	0.07507	0.12541	-0.56519	0.18784	-1.54360	0.87838	-1.16475
DMTN_rep1		0.91667		12	C	A2	86	46	213	718	-6.77392	1.96698	3.01963	3.70531	-4.91726	-1.91181	-0.44174	-1.91306	2.24798	-2.29474	0.11009	-1.37808	1.65858	-1.24045	4.36627	-1.29274	1.36727	2.95580	-1.68128	2.85007	-0.13724	-0.31829	-0.38853	-0.00879	0.95024	-1.37561	-1.70543	-0.25199	0.35859	1.56696	0.31803	-1.14996	0.30740	0.72575	2.03552	1.40173	-0.73592	-0.07122	-0.60212	0.88342	1.32468	-0.34808	-0.15279	1.66999	0.34413	-0.76778	-0.71722	0.63325	-0.18881	1.58557
ARHGDIA_rep3		1.00000		15	C	A2	86	46	74	702	9.85535	-11.15318	9.47045	10.39781	-8.99492	2.97061	-6.30202	1.17563	6.81868	3.98561	-6.89235	0.01856	5.76152	-2.49659	1.89026	-0.22388	-0.88909	-1.88411	6.93133	1.50161	1.60422	3.54810	1.19692	-1.87131	1.34907	1.55268	0.23812	-1.02232	0.37314	-1.71029	-1.55731	1.38927	0.61158	1.46089	-0.57290	0.75325	0.50149	-0.12345	-0.98902	-0.72859	-0.10953	-1.51947	1.15118	2.07996	2.20750	0.06048	0.36617	0.18870	1.32898	-1.40146
DCTN6_rep2		0.97368		38	C	A2	86	46	456	744	-1.14129	2.06010	5.32408	-4.79180	-7.89895	1.39747	-4.87336	-4.45376	-0.50664	1.53970	-0.79599	-0.84583	1.99696	2.57131	-0.57243	-1.24907	1.16412	0.83732	-0.83255	0.11206	0.58469	0.84337	3.24226	1.98691	-1.71834	-0.32133	-0.95106	-3.00899	-0.25732	1.04777	1.88890	-0.50770	0.35374	-1.12334	-0.85323	0.92337	-0.29093	0.07412	0.15302	-0.94585	-2.57447	0.78238	1.10829	0.40636	0.72609	1.33733	-0.08833	-0.43605	0.82438	-0.19472
ARHGDIA_rep3		1.00000		20	C	A2	86	46	330	754	-2.32614	2.56824	-0.54037	-3.03947	2.30127	1.04777	-0.35356	-5.19939	0.07169	-3.82054	1.36860	0.19625	-0.35512	-3.22720	0.90780	0.65629	-1.09666	-0.26067	-0.48349	1.26769	2.20815	1.96497	1.77939	-4.51185	-1.02516	0.33910	-1.16017	-0.53934	-2.36708	-0.63698	-0.07345	1.09931	-1.74480	-0.05928	0.68811	0.76391	-0.01373	0.24226	-0.25409	-0.08405	-0.60645	-0.71333	0.46240	0.10143	0.14301	-0.16328	-0.07923	0.62587	0.11757	-0.70553
EMD_rep3		1.00000		29	C	A2	86	46	728	799	-8.29935	-5.51976	0.75022	-1.92541	3.45023	-0.92064	-0.39557	-0.29476	0.32611	0.90938	1.58799	-1.35314	-1.28725	-2.19730	-2.57411	-3.08892	0.95765	-1.13192	0.39231	-0.91056	0.27045	-2.78793	1.08067	-0.32756	-0.93494	-0.24905	0.03825	1.47845	-0.67595	0.43437	-0.15908	-0.55651	0.06303	0.42124	-0.89347	0.58582	-1.40575	0.71712	-0.61873	0.02257	-0.34595	0.64413	0.34201	0.56294	0.19701	0.17377	-1.69863	-0.39100	-0.84584	0.66522
CTTNBP2NL_rep3		1.00000		32	C	A2	86	46	242	861	5.36708	1.30724	-9.25690	-6.77073	-0.22775	-0.84302	3.82190	-3.04248	-1.36254	-4.19366	-3.92187	0.58591	1.09160	0.93175	-1.03698	-0.57535	0.28800	0.26145	0.33592	2.28591	2.77287	4.32193	-1.53365	-1.06376	-1.13580	0.81932	-2.72725	-0.62053	-0.13899	0.62172	0.32184	0.53779	-1.78916	-1.01530	0.61551	-1.08562	0.60253	-0.07764	0.10443	-0.45377	-0.88286	0.03613	1.18830	-1.67061	0.61661	0.10594	-0.87920	-0.63795	-0.92509	-0.06649
CTTNBP2NL_rep3		0.93333		30	C	A2	86	46	288	874	5.30355	7.26941	-8.23418	-4.01549	6.48778	-4.25466	0.00225	-2.42664	2.79315	-5.54747	-4.02849	5.36924	-0.26726	-5.34862	-0.86941	-1.55548	-2.96641	-1.83059	0.03443	-3.08974	2.69269	1.58655	1.95413	-3.07893	0.64836	0.42980	-2.85563	-1.09926	-0.81374	0.40581	0.60471	1.03901	-1.30501	0.08390	0.44809	-0.50084	0.63782	-0.61861	0.09048	0.01865	-0.05304	-0.91992	-0.20874	-0.00075	1.02628	-0.10100	1.20606	-0.43815	0.41404	-0.34660
CORO1C_rep3		0.93750		16	C	A2	86	46	340	937	5.38576	-6.33846	-4.82053	-0.15793	4.07930	2.75742	7.93803	-4.56895	0.68576	-1.48618	-5.67944	-0.86532	-1.27212	0.60033	0.63012	1.66662	-2.14607	-1.99426	0.51640	0.43477	-1.36130	-3.34691	2.32715	0.39901	-1.91375	1.81250	-1.17841	0.37169	0.57050	-1.45916	-0.50296	1.25223	-1.82453	-0.38931	-1.15009	-0.57848	0.99266	0.52340	0.94403	-0.09354	0.43601	-1.48754	0.21949	0.27331	-0.90273	0.01796	-0.23425	0.70633	0.75840	-0.20554
RUFY3_rep2		0.88462		26	C	A2	86	47	683	185	-4.79415	-6.65747	1.12998	-2.10866	-2.59258	0.26563	-1.40218	-1.80896	-1.16627	-1.06961	2.11542	1.86918	1.31928	-0.39241	-1.80697	-4.32179	-2.69675	-1.80206	0.42026	-2.25319	0.89153	-1.16728	0.51238	-1.84528	0.43004	0.05462	1.26379	-1.86143	0.71560	0.98443	0.04854	-0.05263	-0.64398	-0.78093	-1.12176	-0.00019	1.51643	-0.28917	-0.14205	0.49361	-1.02946	0.82661	1.30144	-0.11555	0.89550	0.65056	-0.45084	0.01026	-0.29981	0.40287
CYFIP1_rep3		0.93333		30	C	A2	86	47	763	392	-7.62442	6.23770	3.47425	-8.90534	3.56420	-2.00530	-4.21096	0.52948	2.13057	-1.89427	1.01282	-0.42063	-4.41501	-4.20645	-2.24652	0.77289	1.28278	3.49431	-2.26502	0.68166	-2.29631	-0.70392	0.05808	-1.71302	-1.07300	-2.60595	0.13399	0.51412	0.37624	0.07577	-0.12932	-1.59076	1.29949	-0.07518	-0.33744	0.71828	-0.97920	1.78666	0.66388	-0.64743	-0.34843	-1.37221	0.47015	0.80470	-0.04247	0.70217	-0.29470	0.04021	-1.16068	2.17529
ZYX_rep3		0.78571		28	C	A2	86	47	599	530	48.26536	3.14555	-10.45919	-18.20280	-0.24609	-4.43019	-2.87987	-1.40957	-4.20119	-7.19227	6.29927	-3.27525	3.71942	5.35769	10.86992	-6.24968	1.78666	7.60125	1.81330	-3.35439	-2.96696	4.41798	7.82253	-0.22926	3.74793	-0.42235	-3.68995	-0.79086	1.01126	1.18995	-3.83195	-0.74031	-3.15021	-0.89237	2.86354	0.03662	0.00788	0.62547	0.02448	-0.18656	0.83465	-2.11299	-0.78893	3.91226	-0.30543	-1.19672	2.89049	-1.88421	0.06322	-0.15495
ARHGEF26_rep3		1.00000		31	C	A2	86	47	173	517	4.42841	17.03794	-13.21229	7.29821	-7.62379	-0.44175	-2.50907	2.73918	1.60964	1.74998	2.63406	0.71163	3.91955	-1.08958	-0.12176	4.63978	-2.93738	-0.78247	-0.24360	-2.97228	0.39725	3.66430	2.14516	-0.15157	-1.40131	0.73476	2.36270	1.98250	0.61851	-0.98391	1.70310	-0.77500	-0.57259	-0.07624	1.55608	1.10814	0.92952	-0.93272	2.34619	-2.18600	-1.02076	-0.69063	-0.47527	0.35248	0.01237	-1.69360	-1.41147	-0.18712	0.43685	0.73439
GAS2L1_rep3	VPS18_rep2	0.49206	0.47619	63	C	A2	86	47	484	573	-8.47794	-1.55581	5.70514	-8.27763	-6.99824	3.79058	-2.92024	1.26646	-0.37122	4.22728	0.81662	2.30568	0.16503	2.62539	1.05901	0.33689	-2.38046	1.09421	0.08733	0.24787	-0.65280	-1.55878	-1.48388	-2.46985	-1.27209	-0.94851	-0.19969	-1.24917	-1.88217	-0.45132	0.87673	0.61922	1.42049	-2.01241	1.51424	-0.01852	-0.10167	0.48079	0.17501	0.24126	0.39634	0.76417	0.44588	-1.30651	-0.45087	0.09327	-0.65015	-0.00114	-2.05326	-0.06387
MICAL3_rep3		0.96471		85	C	A2	86	47	709	560	-2.96042	2.19730	8.37353	-8.90713	-5.33603	8.20188	6.42811	-1.74961	2.69187	0.71152	-1.05849	1.91408	-4.37390	1.67130	-0.21164	-2.84614	0.55589	0.50541	2.21657	-5.32010	0.49390	-2.82476	1.83806	-1.77351	0.57613	-3.55162	0.49176	-1.55827	-0.66708	-1.55545	2.59503	-2.61333	-0.94102	-2.13628	-0.27715	2.03169	1.58221	1.52062	0.75920	0.07033	0.19128	-0.39873	-1.76750	1.25882	-1.03033	-3.38378	1.79984	2.97985	-1.17672	-0.67569
MKLN1_rep2	CTNNB1_rep2	0.53125	0.46875	32	C	A2	86	47	834	765	-1.13387	-0.43544	-3.10784	-6.74493	6.90155	1.71662	0.11717	-2.61668	-1.38748	-1.63535	-1.83751	-0.45576	1.82059	-0.37510	-4.90884	3.22362	-0.93663	0.46175	2.37069	-1.09443	-0.33528	2.13410	-0.19183	0.89034	-3.46807	0.21330	-0.55121	-0.04739	0.83939	0.46296	0.20246	1.43935	-2.25244	-0.79891	-0.78760	1.01479	0.23548	1.54396	1.29669	-0.44203	-0.87287	-0.80160	0.45591	0.69853	0.06947	-0.40052	-0.65155	0.24726	-0.05116	-0.23576
CTNNB1_rep2	MKLN1_rep2	0.55172	0.44828	29	C	A2	86	47	874	812	-7.31901	-2.49956	-5.94731	-4.63209	2.70304	3.65085	0.19444	-3.39931	-1.02796	1.68072	-2.39895	0.24368	-0.82251	-0.98429	-4.03748	-0.94910	-2.02503	3.10939	2.24418	-1.64970	2.55605	-2.00749	0.99523	0.33932	0.62496	0.98009	-0.06189	-1.16693	-0.30047	-1.23204	-0.26048	0.72368	-1.18539	0.06465	-0.81754	0.54875	-1.17007	-1.23669	-0.30067	-0.26719	-1.46403	0.09523	1.89727	0.21040	-1.10349	1.26864	-0.22423	0.61050	-1.21598	1.11337
CONTROL_rep3		0.97297		37	C	A2	86	47	259	905	-7.95863	3.99349	1.39311	-0.11613	-0.62044	7.27520	-1.45655	6.08891	-3.01862	-0.10609	-1.17760	-2.36364	-1.04148	-1.03964	-2.52670	-1.85476	1.07030	0.90444	-1.04075	-0.35413	0.04421	-3.46309	-3.73426	1.88985	0.48582	-0.58267	-0.79049	-2.45008	0.62745	0.41805	3.59760	-0.68112	0.84976	-1.93040	2.32280	-0.74465	-1.20543	1.76930	-0.09872	-1.09794	-0.58445	-1.05805	0.26271	0.61090	-0.55710	-0.01464	1.52913	-2.90281	0.27209	0.65267
LDHB_rep3		0.96970		33	C	A2	86	48	131	276	-6.80538	4.09633	-1.97594	-16.89810	-2.85912	3.14600	-2.14200	-0.61872	2.07132	-3.40251	0.07303	0.66479	-0.85302	2.79511	0.76444	3.90667	-2.31813	-1.08865	4.03785	0.76274	5.64006	2.93778	0.58106	-2.21909	0.44696	-1.89133	2.44093	-2.00601	-1.55525	0.21751	0.99418	-0.87653	-0.67762	2.18352	-0.66634	-1.08097	4.76535	1.10255	-0.36885	3.37307	-1.39546	0.59006	1.96855	-1.13694	-0.12477	-1.86213	-1.21694	0.45358	1.63169	0.27067
FGD4_rep2		0.91667		24	C	A2	86	48	303	265	-2.91876	4.59798	-6.39285	1.20372	-0.23985	-1.79100	-2.52017	-3.39751	-1.20851	-0.21419	0.26569	0.47724	-1.41117	3.06747	-0.95964	-1.12538	1.00669	0.77708	-2.60968	1.24708	4.03689	1.32227	-1.06044	0.09753	-0.92923	1.07620	3.20419	0.65645	0.83407	-0.59599	-0.65296	-0.38365	-0.10392	-1.15152	1.01446	-0.76199	-0.63761	-0.66333	-0.04110	1.03508	-0.28680	-0.08959	0.00630	0.13428	-0.50993	-0.36930	0.40036	0.14176	-0.72485	0.09235
CTNNA1_rep1		0.98000		50	C	A2	86	48	829	350	-5.71234	-4.52291	8.54301	0.37625	-3.66360	-0.02240	0.76943	-3.13909	-1.08801	-4.19652	3.67074	-0.32789	0.40841	-1.28676	0.70533	-0.77682	-0.69809	1.44425	1.61010	1.54306	-1.31835	-0.03144	1.04154	1.14509	0.80632	-1.13216	-0.00501	-2.44227	0.24834	2.08876	0.45386	-0.68919	-0.92928	-1.01825	1.18806	0.88109	0.76865	-0.86903	-0.39586	0.99376	0.26195	0.23995	0.40040	0.43981	-0.29040	-0.87226	0.71282	0.50520	-0.31218	-0.08870
MAP1B_rep3	EPB41L2_rep2	0.56818	0.31818	44	C	A2	86	48	380	362	-2.77535	-2.96740	1.73875	4.41130	-5.87362	-0.38756	1.09049	-3.72335	-2.55627	0.44260	2.62829	-1.29587	0.15393	-0.07394	3.76188	-1.50901	-1.94343	-1.46636	0.02301	-0.33562	2.57777	-0.49349	0.60318	1.37175	2.92256	-0.56535	1.47683	-0.40211	0.66800	2.62605	0.94175	-0.62388	-1.42135	-0.32282	-0.25120	-0.88339	1.59071	-1.32225	-0.35012	0.54255	-0.50673	0.38554	1.29957	1.55809	-1.76323	-1.94758	-2.60838	0.71192	0.52315	-0.88104
MICAL3_rep2		0.96078		51	C	A2	86	48	904	380	-1.71883	1.84990	0.66244	-0.15785	-3.66126	-6.67413	-1.14011	0.42236	1.86233	-1.85312	-0.21267	4.40990	-0.70014	-2.35469	1.42737	0.52317	0.45005	0.09454	-1.06107	2.01346	1.71801	-0.66030	0.64887	2.04010	1.03462	-0.72877	-1.67152	-0.16385	-2.55441	0.29967	1.08200	0.13154	0.03632	-0.69146	-0.38890	-0.67457	-0.94805	0.03302	1.62510	-0.32315	-0.74244	-0.74790	0.36216	0.45641	-0.41716	0.97971	-1.42606	0.38176	-0.56197	-1.40799
FGD4_rep2		0.95833		24	C	A2	86	48	178	387	-10.04446	-5.80334	-1.73706	1.47968	3.35011	-1.70514	2.96623	2.79985	-0.97197	-0.44510	0.03885	0.17727	1.50287	-3.70294	-0.46704	0.17106	0.81223	-2.34375	0.53757	-0.22249	-1.80650	0.78594	-0.41817	1.68550	1.65963	-0.47050	0.41514	0.64221	1.36589	-0.10586	-0.87758	-0.30336	-0.58897	-0.51542	-0.10667	0.32282	-0.63527	-0.64378	-0.01406	0.21405	-0.02374	0.61265	-0.20079	0.33361	-0.63419	-0.05752	-0.74429	-0.48412	-0.63152	-0.74029
DST_rep2		0.84375		32	C	A2	86	48	838	458	-2.22427	4.30598	-1.80627	-2.63164	-7.63341	-2.52106	-1.63008	-4.62784	1.89754	2.86511	-0.21985	1.55540	-1.46889	2.48286	0.70504	-2.24355	3.22392	1.69710	-1.91383	0.51900	2.08294	-0.37944	1.39049	2.06354	1.41191	-0.69548	2.21499	-0.56521	0.43981	0.68737	0.10928	-1.61569	0.79851	-0.84387	-0.81915	3.25000	-0.42855	-0.51839	-0.36346	0.31690	-0.61988	1.02259	3.11676	-2.96139	0.80117	-0.63019	-0.48518	0.74580	1.59200	-0.34275
VASH1_rep3		0.72727		11	C	A2	86	48	326	446	3.21949	10.34384	-10.20848	-2.38896	5.38059	1.63181	-3.52099	-2.37859	2.05027	2.20174	-2.78723	-1.68136	-0.34468	-0.99574	-0.58944	-1.53312	-0.56467	-0.15950	0.03204	-3.86137	3.79787	-0.19752	1.54802	-2.22050	-1.08766	1.14237	2.75635	-0.36922	1.06084	0.20462	0.18613	-0.47901	-0.70721	1.85546	0.15654	-0.88153	-0.11569	-0.27568	-3.08034	-0.04822	-0.86172	-0.16567	0.01873	1.24215	-0.22846	-0.24384	1.01772	1.02252	0.67554	-0.02889
MYH7B_rep2		0.96970		33	C	A2	86	48	683	486	-6.84546	-2.76102	3.88150	-3.50283	-4.17466	4.55964	-4.28727	-2.31296	-0.16837	1.59176	-0.68673	-0.29790	1.08079	0.51817	-1.39850	-5.31652	-2.41794	0.08537	0.00711	-1.37714	1.30024	-3.29783	1.71037	-1.18006	-2.31480	-0.41447	0.13699	-2.55255	0.16617	-1.36626	-0.29490	0.65841	-0.35676	1.10544	-1.38210	1.32394	-0.05858	-0.64706	0.19764	-1.07262	-1.10917	1.20793	0.98103	1.15813	0.97294	1.18628	0.44463	0.53960	0.07376	0.46241
DST_rep2		0.75000		12	C	A2	86	48	880	564	18.28457	-14.23697	3.41132	5.75489	-6.04214	14.41286	4.31484	8.45594	7.94494	-3.64997	-5.02802	0.75870	6.59184	3.24469	2.24167	-4.86060	-0.63216	-8.09908	-2.84131	0.03462	1.57748	0.22472	3.82716	-1.20100	7.00134	2.15235	-0.07617	0.12429	-0.17231	1.38790	0.89609	-1.94128	-0.41168	1.81178	-0.98295	0.79029	0.53865	0.22265	2.16584	0.86048	-1.29397	-1.50964	-2.24899	1.66874	-1.41060	-1.11219	3.87339	2.30899	-2.02462	0.21370
LPXN_rep2		0.94118		17	C	A2	86	48	276	557	-5.14944	-6.64213	0.45199	5.81047	1.89508	-4.24883	1.32696	0.50446	-2.67435	2.94729	0.72028	1.51264	1.55676	-2.18260	0.90298	-0.85648	-0.92342	3.62815	1.57755	1.08583	-1.82265	-0.12092	4.89619	-3.19513	-0.80769	0.23410	-0.27207	-0.28108	-1.19477	0.27165	0.20024	0.67764	0.69012	-0.58000	0.31546	0.26409	-0.59026	-0.51768	0.13985	-0.79010	0.47760	1.37975	1.38286	1.78789	0.68685	-1.45033	-0.57827	-0.53546	1.13601	-0.55710
MYL2_rep3		0.93750		16	C	A2	86	48	790	557	5.00511	15.56426	-4.49881	0.52438	14.68212	0.06724	-4.25816	-3.44296	3.38492	-2.87083	0.55713	-0.27583	-1.81019	-0.49343	-2.39370	3.15038	-3.52358	4.10124	-0.64055	-5.88139	2.58993	-4.29270	-3.46812	-2.30421	2.31477	2.05657	1.32363	-2.29835	-0.28958	-1.87643	0.98807	0.83740	0.28496	0.12477	0.36262	0.55780	-1.26804	-0.62238	1.45555	-0.19546	-0.18493	-2.30376	-0.17708	-0.16858	0.29376	-0.31729	0.38092	1.46945	-0.50053	-0.02024
DST_rep2		0.95000		20	C	A2	86	48	848	607	-7.31614	2.53959	-2.17031	-4.40785	1.13777	0.98361	3.76331	0.27456	5.49510	-3.49946	-4.15687	2.39014	-1.78103	1.64586	-3.92573	-0.77768	-6.30163	1.48850	-2.29477	0.72998	-3.23857	0.31178	0.84184	1.27044	1.95601	-1.17157	-0.29697	-0.11339	-0.28599	-0.61153	-1.05015	1.05439	-1.40133	0.75084	0.20314	-0.52862	1.14676	-2.21946	2.56489	-0.77699	0.75322	0.60934	-1.87466	-0.92665	-0.19986	-1.01861	-0.21886	0.61459	1.22869	-1.17089
MYH1_rep3	SHROOM1_rep1	0.52174	0.39130	46	C	A2	86	48	144	672	-12.74781	-1.34545	0.70496	-2.77598	4.08365	-0.73965	1.90918	4.73035	1.07638	1.17844	-2.01160	-1.87094	-0.85494	-0.61510	0.13586	2.24362	3.03274	1.70351	-0.17517	-1.88093	-2.61175	-2.22781	-1.90883	-0.56613	0.72082	-0.87767	-0.46292	-0.86204	-0.09797	-0.39111	-0.96265	-1.31893	1.18925	0.19845	0.89076	-0.00241	-1.45080	-0.22059	-0.36358	-0.44925	0.15766	1.50189	-0.02299	-1.25438	-0.66160	-0.22642	-0.30095	1.08724	0.35442	-0.64316
DCTN4_rep1		0.75000		20	C	A2	86	48	684	705	7.62700	1.54794	-8.95498	-5.12107	0.95813	0.88304	6.07929	-5.83780	3.43908	2.50491	-1.14011	-1.36291	1.76668	3.18111	-1.49933	-2.27042	0.54111	-3.99822	-0.62198	-3.44673	-0.95851	2.59519	-4.07209	0.83449	-2.63717	1.64848	-1.01464	-0.65793	1.36819	-1.13721	-0.97427	-0.42958	-1.20818	-1.65547	0.01276	-0.92270	1.15894	-1.83592	0.23962	-1.09386	-0.59176	1.07255	1.58054	-1.75603	-0.89072	0.76341	-0.61798	-0.45792	0.62025	0.67067
TMEM201_rep3		1.00000		21	C	A2	86	48	216	922	16.90266	-7.53435	-4.18543	1.29123	-5.44750	2.39686	3.42185	1.59555	-3.34333	-5.36914	3.14464	0.30762	1.33684	1.49018	-0.28968	1.40820	-0.24952	0.17304	0.83866	7.45652	1.04168	0.99620	-2.42458	-1.55582	-0.38562	1.10268	-2.39229	2.36589	0.10117	-0.77184	-0.71082	1.01392	-1.09039	-1.24674	-1.13680	0.21795	0.66474	0.98971	-1.38410	-0.86991	0.09234	1.41454	0.88944	-0.48615	0.52909	0.87241	0.38042	-0.57450	0.77503	-0.43357
FLOT1_rep1		1.00000		9	C	A2	86	49	703	104	-9.79041	7.83695	-11.59001	2.22311	-1.35729	5.67551	2.56521	10.21280	3.79035	4.56233	-0.97040	-2.54934	1.42071	-1.26732	2.51808	1.24533	-0.65694	2.81297	1.43533	-1.08913	1.79661	-1.39806	-0.22947	0.22217	1.02119	-1.26673	-1.70334	-0.68327	0.53780	-2.75812	-1.17101	-1.53060	0.41841	2.38189	2.58705	0.56666	-0.52780	-1.54903	-1.30218	1.80572	0.58148	-1.51212	1.33947	0.00791	-1.10529	0.41107	-0.09430	-0.95807	-1.98651	0.77808
FLOT2_rep2		0.96296		27	C	A2	86	49	443	111	-1.41668	7.12357	-11.51791	-5.10618	-3.73374	4.85892	2.90566	7.94872	0.93227	4.70246	-2.70322	-2.06662	5.06732	-0.21685	-2.98765	2.71936	-3.21080	2.29980	2.10270	-0.07474	1.50822	0.76825	1.19887	-0.04874	0.01972	-0.79865	-0.73831	-0.52367	-0.36414	-0.83594	-1.70083	0.25697	-1.29185	4.52310	1.65625	1.51457	1.14783	-0.06929	0.41966	1.61744	0.24646	-0.79250	1.91625	2.32182	0.81436	0.20921	0.70419	0.53990	0.31315	-2.35935
NCKAP1_rep3		0.95652		23	C	A2	86	49	527	169	-3.12724	5.77479	-4.65501	1.88777	2.59949	-5.26558	-0.22657	-1.09492	2.39094	-2.68638	-2.24582	1.38814	-0.92160	-0.34423	-0.14097	-0.39626	2.37492	-0.10686	0.13976	1.38331	2.26197	-2.55795	-1.60358	0.26426	-0.54758	0.46064	-0.81790	-2.17347	-0.53534	0.67136	0.13805	1.63030	-0.20196	1.32641	0.94976	2.00982	0.51329	-0.20187	-0.41197	0.29180	0.14809	1.56174	0.68049	-0.25901	0.15239	-0.96029	0.22379	-0.22400	-0.53989	0.05458
EEF1A1_rep1	NEXN_rep2	0.56471	0.41765	170	C	A2	86	49	260	219	-2.30246	1.82640	17.46136	-9.69439	-11.63430	-3.27360	0.55322	4.39656	1.33851	3.62762	-3.03236	2.15726	-1.82249	3.72256	1.40625	-0.16869	2.53970	-0.05309	0.40572	-4.24509	2.10113	-1.38548	-4.16747	-1.34513	0.18300	-2.71758	2.68603	-2.85775	0.69617	0.84672	-0.89438	-2.48099	2.31178	0.85344	3.07879	0.16805	2.57633	2.08827	0.70102	-1.95450	-1.85028	-1.18198	0.89031	-0.23504	-0.94871	-0.55860	-0.92717	-2.58009	-0.13082	1.51473
SRCIN1_rep1		1.00000		24	C	A2	86	49	572	210	-2.52575	-4.44920	-8.00311	-1.51848	1.59446	-2.29529	6.09804	-1.54232	-0.55776	-1.23054	-0.69421	0.11803	3.39736	1.23119	-1.02308	0.34472	-0.61519	1.57532	2.32471	-2.61836	-1.09971	2.61063	0.25037	0.83703	-0.01362	0.84061	-0.56829	0.88216	0.21681	0.79779	1.33209	0.94223	-1.01164	-1.35956	-0.92106	-1.78679	0.43317	0.20732	0.08858	0.05678	0.61058	-1.58283	1.88778	-0.45137	0.18856	0.01743	-0.92526	-0.08180	-1.69071	0.71946
FLOT1_rep1		1.00000		11	C	A2	86	49	811	244	-5.71692	0.37025	-3.38571	-3.23446	1.69870	2.05071	-0.37253	0.06600	1.75700	-0.56644	-0.97763	-0.32830	-0.15848	-3.92947	-1.25627	-1.14534	-0.41638	-1.11742	-1.06112	1.18538	-0.16221	2.95626	-0.67083	0.55235	-0.83541	0.73042	-0.98263	-1.16691	-1.42249	-0.73087	-0.44890	-0.67086	-0.18435	0.84663	0.92656	-0.04796	-0.81878	-1.50869	0.26017	-0.08042	-0.99762	-0.02805	0.10988	-1.04053	0.36756	-1.34603	1.43838	-0.23645	-0.08480	-0.48357
SRCIN1_rep1		1.00000		19	C	A2	86	49	554	282	-3.72092	-3.25008	-6.47185	-3.16281	1.92844	0.13856	2.12047	-2.19207	-1.22754	2.05054	-1.83500	-0.21147	0.47554	-2.19694	-2.51426	-1.80613	0.14484	2.12919	-1.23267	-0.46798	0.02649	4.15194	2.95540	0.22201	-1.05679	1.29796	1.26907	0.61921	-0.21663	-0.28557	0.17161	0.80596	-1.11084	0.15605	-0.46740	-0.32332	-0.30417	0.74849	-0.05441	-0.71839	-0.42568	1.78275	0.25139	0.05650	0.74317	-1.25975	0.56800	1.96749	0.82711	1.02553
