## Supplemental Table 5 for "Mapping variation in the morphological landscape of human cells with optical pooled CRISPRi screening": Supp Table 5 - screen_data_per_cell.csv (part 87 of 535)

guide1	guide2	guide1_amplicon_frac	guide2_amplicon_frac	num_amplicons	plate	well	fov_row	fov_col	nucleus_centroid_x	nucleus_centroid_y	fPC1	fPC2	fPC3	fPC4	fPC5	fPC6	fPC7	fPC8	fPC9	fPC10	fPC11	fPC12	fPC13	fPC14	fPC15	fPC16	fPC17	fPC18	fPC19	fPC20	fPC21	fPC22	fPC23	fPC24	fPC25	iAD1	iAD2	iAD3	iAD4	iAD5	iAD6	iAD7	iAD8	iAD9	iAD10	iAD11	iAD12	iAD13	iAD14	iAD15	iAD16	iAD17	iAD18	iAD19	iAD20	iAD21	iAD22	iAD23	iAD24	iAD25
CTTN_rep3		0.85185		27	C	A2	86	49	745	308	-7.17795	-5.86791	2.90024	3.36281	-4.16806	-3.25623	4.53215	-0.56022	0.37468	0.76835	3.33072	-0.38250	1.84984	-1.29424	-0.40954	-0.69813	-0.55081	1.69303	0.39328	-2.14065	-1.74642	1.70180	0.71805	-1.99809	0.90900	-1.59390	1.07830	0.91240	-0.38758	-0.82625	-0.22615	1.11311	1.16303	-1.93345	-1.17249	-0.87909	0.89050	-0.80176	-0.40566	1.23705	-1.14258	0.45857	0.24837	0.37326	0.25930	-1.22680	-0.27519	1.52933	1.22400	-0.40069
KLHL4_rep2		0.84615		13	C	A2	86	49	535	404	10.92244	5.67366	-6.68900	7.97033	-11.35854	-1.26432	-0.04976	-0.42220	-4.56827	0.47710	-1.79781	-6.63210	5.61919	4.68669	-0.83127	-1.16626	0.11613	2.41729	3.94611	0.33093	0.42056	2.47359	-1.11674	2.45598	-0.40357	0.41583	-3.12364	-1.77265	-1.20324	-0.72506	-0.78975	2.14418	0.23293	1.15311	0.28740	-0.04724	1.31414	0.00843	1.08178	-0.43531	0.65774	0.48087	1.15752	2.27772	2.54629	-0.03914	-2.86863	1.85665	0.02288	-2.64415
MYH13_rep2		1.00000		16	C	A2	86	49	222	422	2.73551	0.91900	-2.22314	7.76408	2.08050	5.84216	-0.29412	-1.39384	-3.39895	-3.55233	-2.18635	-0.64745	1.70814	0.05482	-1.69411	-3.04396	-0.47980	-0.60015	-0.26918	-2.60817	1.72360	3.59202	1.13003	1.16388	-1.84015	1.61540	1.53367	1.84993	0.21510	-1.00483	1.67943	-1.74777	-0.03792	0.56648	-0.71961	-0.02485	-1.16159	-0.41320	-0.67229	1.38686	1.37422	0.63275	-0.81545	0.13175	-0.10762	-1.48015	-0.81196	0.51207	0.01189	-1.05198
MYH13_rep2		1.00000		25	C	A2	86	49	373	427	-2.73895	-0.90723	-4.96622	2.39493	3.58056	-2.13989	2.06500	-2.52618	-2.22754	0.95556	0.30972	-0.88302	0.79270	1.60829	-2.37651	-1.14788	0.40901	0.53904	0.40781	-1.22565	-0.19397	3.98355	-1.64438	0.98619	-0.88790	1.29771	-1.12502	0.15551	0.05619	0.14315	0.89865	-1.30690	-0.33513	-2.14880	-0.10119	-1.84536	-1.30368	-0.24604	-0.53141	-0.06508	-0.85764	1.54183	-0.34192	-1.61947	1.77258	-0.52165	-0.78829	-0.51598	-0.14225	0.33674
IQGAP1_rep1		1.00000		25	C	A2	86	49	659	818	-7.39151	-1.03526	-6.27881	-3.23117	-0.17333	3.37526	1.58989	-0.23938	0.36929	3.59088	-1.80460	-1.02273	0.62609	-1.39414	-3.07446	-2.01817	-1.04485	1.19519	-0.26946	0.31238	0.31272	1.86429	0.28487	-0.61957	-0.23946	0.77939	0.31300	-0.41000	-0.95739	0.39105	0.39480	1.66034	-1.31808	2.24574	0.29191	1.88711	-0.24147	-1.42795	2.15675	-0.33329	-0.87806	-0.09296	-0.24151	0.43044	1.61078	-0.94359	0.84249	-0.09090	1.30615	0.11283
EPB41L1_rep2		0.92683		41	C	A2	86	49	268	835	-5.86801	-5.72614	1.97481	-1.08887	-2.13332	-2.56280	4.44387	3.16314	-0.75834	2.07327	0.75178	-0.69032	0.25592	-1.23199	-0.33044	-1.99912	-0.37652	-3.92454	-0.06395	0.69423	-0.70750	4.43049	0.72176	-0.94834	-0.84244	-0.95189	1.45162	1.60502	-0.72917	1.21561	-0.62486	0.17889	-0.64403	-0.76686	0.67211	-0.34011	-0.80999	-0.23982	0.26490	1.10486	0.29411	-0.16061	0.06435	0.35948	-1.12887	-0.53419	0.73407	1.78241	2.09978	-0.42427
IQGAP1_rep1		1.00000		25	C	A2	86	49	610	863	-7.97387	-3.35202	-4.32155	1.65579	5.12497	1.79203	0.12278	-1.64517	-0.74981	-2.42979	-0.24161	0.19687	0.10508	-2.48993	-3.05498	-2.61764	-2.65721	2.09535	0.22024	0.45983	-0.61339	0.70624	1.87623	-0.74093	0.65870	0.48883	-1.54263	-0.59513	1.20351	0.32590	0.85958	0.26653	-0.71185	-0.63255	0.32666	-0.48222	-0.46100	-0.25619	-0.46067	0.06182	-0.61019	0.12240	-0.04892	-0.55931	0.09544	-0.48562	-1.57001	-0.05328	0.38603	0.04058
SNX1_rep1		0.95455		22	C	A2	86	50	311	145	-11.26123	-2.17618	-0.38926	-3.97421	0.07261	0.16538	-1.70390	2.75699	0.77804	0.76804	2.51723	1.69457	-3.68134	-1.62654	1.03188	-1.00335	-1.14031	-2.01052	1.27675	1.49039	-1.33493	0.17949	-1.91819	-0.29002	1.36008	-0.04450	1.29992	-2.14783	0.14990	-0.31988	0.31771	0.50511	0.19958	0.12969	-0.52508	-0.45039	0.16364	-0.15320	-0.92615	0.58159	-0.77235	0.67071	1.13228	-0.01737	0.19767	1.21986	-0.00570	-0.15840	0.84519	-0.34108
RIPOR2_rep3		1.00000		17	C	A2	86	50	489	211	34.61773	-24.41930	1.28943	-5.80003	5.82618	-1.44269	-6.31625	7.16304	2.64285	-2.71336	4.04819	-1.04501	1.70997	2.47000	3.12572	2.93858	1.00695	0.56570	3.33273	-0.02037	4.77583	-1.49259	3.19746	2.80180	1.32310	4.11510	-0.70622	0.47272	0.67805	-0.53307	-0.85536	-0.68008	-0.27694	-1.11424	-1.46952	0.27383	1.90416	1.34334	-1.53445	-0.27452	1.53753	-1.53093	0.08260	0.93431	1.19825	-0.12728	-0.46833	-0.47963	1.03102	-0.33823
FER_rep1		1.00000		40	C	A2	86	50	943	224	-2.41752	-10.43066	1.10664	0.82796	6.22259	-4.08162	3.68033	5.06107	1.63209	-1.35659	0.82837	-1.25431	0.13953	-0.92807	-1.87010	3.52669	-0.72291	-4.20408	3.32936	-0.32730	-0.34243	-3.28745	1.48321	2.44763	-1.77588	1.19739	-0.32703	0.18011	-0.08437	1.09714	-1.19777	0.01568	-0.64920	-0.69870	-0.79642	0.00121	0.42580	1.05365	-0.07107	-0.09310	-0.22352	0.08023	0.01741	-0.44906	-0.73574	0.74640	0.35459	0.24252	0.65266	0.11893
SPIRE2_rep2	TNS1_rep1	0.53571	0.42857	28	C	A2	86	50	457	317	3.97757	0.48698	-8.30751	2.59382	1.99884	-2.52158	-1.20476	-0.06108	-4.48520	-3.83564	4.51633	2.74296	-3.73404	-1.51306	-2.97783	-1.12580	-3.52145	-0.13112	-2.00333	0.91607	2.36836	3.00480	-2.33752	-0.11529	-0.92974	0.64830	1.56000	1.54397	2.06794	0.17203	-1.41405	-0.83304	-1.38458	-1.18920	-0.35934	-0.83915	-0.32712	-1.07277	0.83790	-0.34743	-0.96347	-0.27753	-0.05525	-0.17815	0.27501	0.28210	0.87904	-0.74170	-0.35967	0.87888
OPHN1_rep3		0.55556		9	C	A2	86	50	719	316	-9.15079	-3.90750	0.53844	-3.88566	1.03353	-1.47975	4.15567	1.50401	-1.81964	3.42457	2.04279	-0.75996	-1.43229	0.67768	-2.49177	-0.52055	-1.62108	-1.28155	1.50673	-4.30499	0.03854	0.83830	-0.13066	0.44348	-0.93536	-1.40474	0.76100	0.96544	-1.21869	0.29585	-1.02332	-0.00379	-1.17492	-0.46784	1.02531	-0.25986	-2.02414	-0.81979	-0.62428	0.85102	0.54165	-0.17509	0.15453	0.57282	0.01242	0.06352	1.29431	1.15633	-0.14980	0.43544
SLC9A1_rep3		0.46939		49	C	A2	86	50	658	670	20.09381	-3.36829	3.35417	-6.96468	-0.55448	-6.57274	7.46338	6.31188	-4.90813	1.38409	4.22790	-3.25907	-3.34334	2.47634	-2.80153	0.94260	-1.01636	-3.59153	-2.30922	-0.10956	0.72699	0.80560	-2.54087	-0.61959	-2.18096	0.54274	-0.31343	-1.01052	-1.38430	2.90338	-3.12591	0.60402	-2.38585	-2.08227	-1.11383	-0.41654	-1.12107	0.00224	-0.55468	-1.76756	-0.22387	1.30057	-1.64443	-1.83221	-0.40942	0.34198	0.33996	-0.48927	-0.43567	0.04160
MKLN1_rep1		1.00000		9	C	A2	86	50	333	687	-7.40001	-4.04633	-0.02926	9.67904	3.50011	3.88375	-4.16265	1.26652	-0.32773	-1.78146	-1.87368	1.63298	2.55426	-0.30015	0.10574	-4.00633	-2.95323	-0.22800	-0.21004	0.53621	-1.37637	1.96896	-0.74576	-2.59883	0.50875	1.63910	1.11350	-0.09643	1.38297	0.35466	1.29049	-1.10335	0.19009	0.21417	2.29972	0.16837	-0.40061	-0.51470	-0.03966	0.80000	-1.31600	-0.13071	-0.07653	0.45773	0.43408	-0.16592	0.45588	-0.10019	-0.16222	-0.38376
PPM1F_rep3		0.67500		40	C	A2	86	50	378	742	-2.48533	-7.85350	5.34975	-4.26328	-0.09660	1.76883	0.50151	0.14030	-7.63959	0.45210	-1.88359	0.19361	1.49005	-2.50964	-4.25243	0.38865	-2.10624	-0.46489	2.46495	-1.83670	-1.25769	-1.74136	1.85881	0.00378	-1.37792	-1.07379	1.03195	0.36770	-2.79987	0.66839	0.88609	0.04011	-0.59993	-0.12480	-0.82343	0.60221	0.48201	0.00111	-0.56193	-0.42981	-0.81293	-0.11372	0.14395	-0.61820	0.76464	-0.97228	-0.88298	0.15720	-0.15690	1.04948
MKLN1_rep1		0.92857		14	C	A2	86	50	185	798	-1.42523	10.24343	-3.40396	16.76288	2.78926	4.83470	-4.33080	2.34611	-1.40612	-4.08930	-1.33871	-4.52771	2.17683	2.23809	5.12643	1.66033	-2.15846	-0.45885	1.56343	-0.94038	0.52190	1.80757	-0.52514	-2.00626	0.01012	-0.05272	1.52506	1.13558	3.55069	-0.70340	1.33235	-0.94533	0.04754	0.10373	1.53060	0.71388	-0.29323	-0.29564	-0.39826	-0.08494	-0.23618	-0.03651	0.34181	0.67667	0.85867	-0.83981	-0.93262	-0.38052	-0.34425	-0.65138
VPS18_rep2		0.85000		20	C	A2	86	50	298	872	-7.57545	2.89267	-4.71636	-4.01621	-0.22944	3.34685	-1.36422	2.82800	0.74803	0.26633	-1.07623	-2.95558	1.76456	1.36011	-3.11913	1.68048	0.33906	2.18365	1.06774	1.83829	-1.31010	-0.62398	-1.68455	3.18281	1.13771	-1.02581	-1.19460	0.86674	-0.31957	-0.93162	-0.70064	-2.19261	0.51568	0.66928	0.53932	-0.27836	0.16794	0.20187	0.53253	-0.13614	-1.09704	1.98078	0.98921	-0.53577	0.32795	-1.09081	-0.39172	0.64330	0.29868	-0.91090
LIMCH1_rep1		1.00000		13	C	A2	86	50	221	928	10.77565	7.89625	1.50463	10.76086	-4.22846	-1.78924	-6.98776	-1.56960	-2.03017	-0.31499	-3.25821	-1.71702	2.93860	5.49478	0.17002	4.04152	0.16931	-0.34416	2.50648	0.35274	-0.56905	0.41366	-0.75474	-2.45961	-1.28454	2.08097	1.98449	0.34144	-0.34923	-1.40897	-0.24546	0.41884	2.30737	0.70199	-0.01788	-0.49403	-0.80946	-0.13603	-0.38183	2.47148	1.85768	-1.02806	0.10190	-0.27042	0.57568	-0.27674	-0.93924	-0.31309	0.23261	0.70208
CNN2_rep2		0.92857		14	C	A2	86	51	248	278	7.48801	-7.22322	-3.25925	8.41295	-0.99178	2.46718	2.33844	-4.60914	-0.90306	1.65622	-3.86124	-0.19801	-0.24154	-2.13598	1.29375	1.39061	-0.09890	-2.23474	1.19133	1.01477	-0.00280	4.82793	-2.72228	-0.62687	0.88003	2.70755	0.56338	-0.28247	1.94781	-0.67400	-0.17343	-0.26680	-0.15908	0.27806	0.25418	0.24429	-1.28861	-1.38151	-0.77631	0.10702	-0.31629	0.10343	-1.68283	-0.26278	0.90366	-0.86852	-1.18862	0.83339	0.56895	-1.11494
CNN2_rep2		0.92857		14	C	A2	86	51	292	277	5.98315	-1.50724	-10.91747	9.00980	-0.81245	-3.60108	-3.26404	-1.85297	1.16184	0.12373	0.24416	4.98260	-0.61341	-0.64990	-0.31000	-0.29763	-2.64070	0.48132	-0.08566	3.22358	-0.44972	1.87306	-1.74104	-1.48768	-2.31913	2.13754	-1.90724	-0.17485	-0.32240	-1.42120	0.98791	1.32010	-0.07762	-0.28360	1.34471	0.37873	-0.09884	-1.95831	1.17102	-1.23125	-0.54052	1.10006	1.92741	0.17322	-0.49674	-0.43416	0.77079	-0.25781	-0.45051	0.40421
IQGAP3_rep1		0.96667		60	C	A2	86	51	804	270	-5.43979	-2.88868	1.03579	-9.72261	-3.18691	1.21418	-0.95836	3.92495	1.66052	-3.17581	1.33794	0.68973	-0.26097	-1.95709	-4.45116	-1.09307	-2.31690	0.20941	2.74672	0.31252	-0.89790	1.46974	-2.66028	-0.17242	-0.56596	-1.12117	2.30409	-1.59827	-1.00411	-0.88138	-1.86401	0.24272	-0.55282	-0.24948	0.76664	-1.34412	0.94254	0.99477	-0.92306	0.54243	-0.01049	0.70004	-1.10222	-0.35818	0.68226	-0.96644	-0.02034	-0.49082	0.50000	-0.21080
ARPC3_rep3		1.00000		29	C	A2	86	51	174	318	-8.62830	-0.63645	-3.21568	-2.89177	-1.74707	-0.67076	3.24298	-1.35876	0.67714	1.96553	-2.32113	0.89417	-0.21903	0.53426	2.51375	-1.41745	0.71294	-1.44029	1.42623	-0.60691	2.94299	-0.55799	-0.64029	-0.45548	-0.40734	-0.95857	1.73908	0.00858	1.17142	0.58560	0.26490	0.50344	-1.37338	0.64097	-1.73053	0.73433	-0.17544	-0.71742	1.87419	0.89034	-0.70828	-0.76950	-0.14689	0.78800	0.00482	-1.06724	-0.83965	-0.39877	0.78206	-0.41994
DCTN1_rep2		0.93333		15	C	A2	86	51	646	360	-7.68882	-10.91425	4.44708	10.44844	2.39177	-4.24394	-0.88118	-0.46304	-0.17125	-1.41813	3.55841	1.64672	3.44916	1.31082	0.67459	1.43590	0.74122	-2.16189	2.90956	-1.83259	-4.35901	3.91853	2.41249	0.12077	-0.12148	-0.14385	0.14955	-0.06495	0.26022	-0.43618	-0.74336	0.99450	0.24189	-1.17458	-0.25605	0.39450	-0.26839	-0.56314	-0.58117	0.82395	-0.92593	0.00214	0.72423	1.37154	2.73125	-1.47556	-1.42840	0.03181	0.75914	0.15559
ARPC3_rep3		1.00000		22	C	A2	86	51	220	368	-10.51439	-3.91331	-0.50518	-2.23533	1.30949	-1.23177	1.36774	-2.73871	0.08880	-1.77603	0.88676	0.74039	-0.40024	-2.69492	2.45127	-0.27507	0.36737	-1.72873	1.15737	0.44958	-0.15852	0.80853	0.66472	2.11221	0.20371	-0.97878	1.24872	-0.01129	-0.27133	-1.29241	-0.88262	0.29345	-0.96648	-1.08560	-0.11282	-0.01173	-0.38420	-0.18437	-0.37223	0.05930	-1.76070	0.20497	1.11714	-0.29571	0.13137	-1.70472	-0.20573	0.00218	-0.62519	0.12333
MICALL2_rep3		0.97059		34	C	A2	86	51	803	457	-5.23055	1.68286	1.72382	4.28044	0.20654	-6.58583	0.41462	2.03085	2.12113	-3.59335	0.82454	-0.59193	1.46935	1.21895	-0.05250	-0.89919	1.92356	-0.25974	0.28225	3.33601	-1.29015	0.13536	-0.27787	-0.10900	0.08063	-1.31778	-2.12008	-0.64920	0.53987	1.44146	-0.03769	-1.07144	0.69036	0.46947	0.48565	-0.50384	0.18936	-0.95696	0.24486	1.58456	-0.60242	-1.66151	-0.52656	-0.19365	-0.49382	-0.63776	-0.31801	0.12271	0.13933	-0.60265
MYO6_rep1	ACTR3_rep1	0.51515	0.36364	33	C	A2	86	51	240	496	7.95645	4.45134	-3.65573	-3.65480	-2.01008	0.19078	-1.90019	0.43873	-3.63163	0.15859	-4.54375	-1.45178	1.57963	-1.53155	-1.49696	-0.54714	0.57468	-0.01518	-2.32195	-1.10407	2.17285	0.38134	0.95852	0.75568	0.45229	1.24955	0.72704	-2.81712	-1.41560	-0.68706	0.45290	2.42797	-0.02910	0.65802	-0.96179	-0.03534	0.62740	1.33621	-0.34540	1.62115	0.77571	-0.09184	0.62574	1.55821	-0.08326	0.56394	0.84752	-0.57995	-0.90550	-0.51194
TWF2_rep2		0.83333		36	C	A2	86	51	290	576	-9.07485	-2.78137	-1.07321	0.19478	-0.45400	2.67458	7.19131	2.08880	0.59572	-1.43061	-1.03264	-1.43167	2.12439	-0.72950	0.06832	0.06623	0.49535	0.08595	0.85800	-0.74418	-0.50940	0.24827	-1.70014	0.62440	1.79611	0.14733	-0.31503	-1.30645	0.13955	1.20621	0.59711	-0.28754	-0.82742	-1.60522	1.19551	-0.71138	-1.77918	0.22897	0.31194	-0.15123	-1.15831	0.93114	-0.12091	-1.18993	0.50044	-0.51054	0.60463	-1.17856	0.57497	-0.16228
TWF2_rep2	PPP1R18_rep1	0.66667	0.33333	15	C	A2	86	51	321	638	1.99840	-1.25100	0.54022	-0.41099	1.70117	3.37294	1.83417	0.48217	-0.37656	2.52620	-6.59775	0.41158	2.34883	-1.61343	-3.44197	0.10709	-2.01236	3.47303	-4.03990	0.75926	1.13749	-1.30152	0.75953	4.17833	0.61159	1.28779	0.39719	1.41304	1.16963	-0.19030	0.13801	0.39621	0.87342	-1.30521	0.80173	0.07383	-0.55030	0.86222	0.68850	0.43275	0.15168	1.36635	-0.89513	-2.15101	-1.64593	0.59880	1.53364	-0.18755	-0.01176	-0.26776
DCTN1_rep2		0.73333		45	C	A2	86	51	714	660	-6.53674	-2.34398	5.27324	-1.53624	-2.45363	-2.10156	1.79291	-1.03586	-0.27799	0.49705	1.35416	-1.10928	-1.05559	-0.91550	1.66810	0.22111	1.70671	-1.68896	-0.16151	0.88399	-0.92435	0.74159	-0.91245	1.40389	-0.30014	-0.66070	-0.18321	-1.53767	-0.53336	2.14228	0.84527	0.32774	-0.50004	0.54228	-0.35476	1.39522	-0.30696	-0.79700	-0.52748	0.25282	0.49151	0.57133	-0.34512	-0.15410	-0.77888	-0.21872	-1.23718	0.77373	0.68974	-0.58992
WDPCP_rep1		0.88462		26	C	A2	86	51	613	637	-4.53232	-1.83701	3.48787	5.64524	2.75377	-3.01485	1.20723	-3.53755	-0.50599	1.76060	0.25561	-1.91023	1.00278	-1.41474	-2.01376	-0.63715	2.90503	-0.33642	-1.02011	-1.51743	-1.01022	1.70827	1.02837	1.19091	-0.41586	0.37659	0.09003	-0.39699	-0.71437	-1.35740	-0.59575	0.37684	1.16362	-1.89140	-0.53772	-0.21129	-0.88488	-0.70361	-0.99797	1.38285	-0.95660	0.41679	0.15242	0.27752	0.05635	-1.67756	-0.75334	0.93903	1.38235	0.53829
TWF2_rep2	ANXA1_rep2	0.51724	0.37931	29	C	A2	86	51	331	689	14.87911	-4.98420	-5.08316	-11.28253	-3.85891	4.82156	0.94049	-2.48971	1.58647	-1.11218	-2.99579	3.21173	1.68315	-2.82306	5.03546	-3.76222	-3.54538	-3.94465	7.21710	-1.88391	-0.48521	1.75087	-3.25880	-2.44767	-4.17817	1.14993	0.60746	2.20003	-0.44763	-0.87211	-0.49616	-3.13557	-1.27200	-0.05290	-1.78791	0.15672	1.09310	-1.70502	-0.16563	-0.19498	-1.79369	2.11411	0.25227	0.56358	0.82454	1.55050	0.94248	0.85337	0.82980	-1.28114
CAPZB_rep3		0.95833		24	C	A2	86	51	934	698	1.03019	1.92791	-6.76357	-6.72911	6.51877	0.91939	5.59979	-1.56033	3.58652	0.24267	-5.33674	-2.72253	-1.79261	0.72268	3.20581	1.27009	-1.13248	-2.36377	1.06141	1.09327	0.87044	-2.77723	-0.40868	-0.55200	0.29456	0.09461	-2.12869	1.19804	0.22921	0.88019	0.94301	0.60057	-1.72406	-0.80442	-0.77046	-0.24502	0.98780	1.53031	0.33545	-0.21901	0.96861	-1.18880	0.12634	-0.03283	-0.09601	-0.10113	1.05458	-0.69484	0.02720	0.58571
PLS1_rep1		1.00000		24	C	A2	86	51	465	671	-11.39695	-0.12260	1.68967	-4.76223	-0.11171	7.69026	-1.69663	-3.10422	0.33044	0.08277	-0.74090	-1.47783	-1.07172	-0.24593	2.28574	-1.79420	0.31460	-0.43455	1.27838	-0.40301	1.29103	-0.24547	-0.41772	1.54313	-0.93288	-1.23087	0.21778	1.56664	0.24875	-1.82491	0.96847	-0.35059	-1.32512	-0.07471	-1.22039	-0.12773	-0.32962	0.82587	0.61474	0.32688	-1.77917	-1.14061	-0.91323	1.05749	-0.17113	-0.16724	0.23757	0.45086	0.94496	-0.83924
TRPV4_rep3		0.89474		19	C	A2	86	51	373	769	-7.06169	-3.96533	-0.14002	-0.77309	1.00660	-0.14203	-1.01012	-2.90991	0.95122	-1.42581	0.07249	0.57780	0.70870	-1.18179	-0.31072	-2.26278	0.11495	0.82330	1.83566	0.01935	-1.40107	-1.22022	-0.17829	-0.72208	0.55128	-0.70907	-0.28198	-0.30836	1.62048	-0.62215	-1.03737	-0.40543	-0.53542	-0.62562	-0.20619	0.34182	-0.37583	0.04795	-1.03527	1.16737	1.12726	-0.62088	0.76068	-0.54465	0.63656	-0.92777	-0.72812	0.86729	0.63915	-0.27130
PRKCZ_rep1	LDHA_rep2	0.57143	0.40476	42	C	A2	86	51	495	818	-5.11361	2.93971	2.65493	-1.45320	-2.14357	-0.80335	0.07410	-0.55475	2.35345	-4.05051	4.13497	0.04118	-0.64931	-3.17005	0.97137	1.33063	-0.57658	-1.39399	-1.65043	2.33210	-0.00413	0.99875	-0.66295	-0.99862	-0.37234	-2.32264	-1.24787	-0.11710	1.40237	1.05690	-0.00276	-0.40872	-0.08862	0.36509	-1.08853	0.14807	-0.83146	0.42938	-0.47886	0.98041	0.00112	0.09419	1.69140	0.00168	0.16035	0.25946	0.49817	-0.18389	-0.52559	-0.70555
TMSB15A_rep2	DLC1_rep1	0.59459	0.40541	37	C	A2	86	52	941	147	-5.79275	-4.20851	-3.92300	-4.52076	3.80479	0.18737	2.36900	0.95234	-5.12242	0.85149	-2.85418	0.39333	0.90040	0.37155	-0.72037	3.48114	-1.34102	-2.02193	3.08325	0.45064	1.59521	1.08288	2.75823	-0.23195	0.69716	-0.00735	0.06719	0.59647	0.20356	0.75608	-1.46995	-1.75055	-1.69195	-0.24328	0.52493	0.08979	-1.06910	-1.01826	-0.55714	-0.14664	-1.02324	1.00871	-0.07748	-0.26858	-0.10535	-0.16700	-0.74719	0.42560	0.21684	-0.19849
DLC1_rep1	TMSB15A_rep2	0.66667	0.33333	24	C	A2	86	52	913	199	-4.19169	-2.11783	-8.00411	-3.43566	2.45634	-1.22184	3.53734	0.25265	-2.61316	-2.60948	1.23831	0.00581	1.86753	1.81263	-2.57612	-0.79588	-2.11656	-2.12577	0.37657	1.38208	1.20456	3.48793	-1.19718	1.31908	-0.72544	-0.36352	-0.46404	1.17238	1.12226	0.93597	0.15254	-0.00718	-1.54511	-0.40416	-2.18864	-0.79952	-0.88766	-0.12523	-0.09745	1.39549	-0.54175	-0.37883	0.57493	0.42212	-0.96210	-0.19663	0.74625	-0.69937	-0.20273	0.08947
BAIAP2_rep1		0.94737		38	C	A2	86	52	529	427	-4.58631	7.02973	-1.78993	-3.19742	-1.91266	1.73400	-0.00145	2.12799	1.47527	1.66277	0.34517	-2.44772	-1.69533	0.38335	0.87641	1.43489	1.44657	-0.70979	-0.67770	2.52641	-0.21437	-0.82156	-2.33947	-0.21805	-1.08252	0.35661	2.80023	-0.03530	-1.04504	-0.42933	0.32657	0.10517	1.08287	0.32072	0.05536	-1.36862	-0.84790	0.87143	-1.75394	-1.62539	-1.10585	0.51284	0.41804	-1.13897	-0.15357	-0.19962	1.35980	1.00327	1.82802	2.31525
SYNE1_rep3		1.00000		21	C	A2	86	52	260	457	27.53490	-0.71727	3.65390	-0.69211	7.12934	2.44733	-8.41037	-0.42111	-1.14082	-6.49391	1.41158	-7.70077	3.21168	-0.92117	-2.37378	0.04770	2.87536	-6.49500	-4.50339	4.17359	-2.08021	1.48798	-1.32801	-3.65088	1.14675	2.29145	-1.91732	-1.05928	-0.10717	-0.83364	-0.37804	0.56924	0.38576	-0.48276	-0.22478	0.36261	1.57028	0.91048	-1.18873	0.32088	0.98510	-2.07084	2.11322	-1.13146	-1.60438	0.80094	1.73916	0.41520	0.93659	1.17195
ANTXR1_rep1		1.00000		44	C	A2	86	52	432	494	4.15500	-3.54613	-3.42119	-9.07427	-4.22695	-2.61658	4.68067	0.97919	-4.46567	4.22870	-1.50382	-0.28341	0.44299	1.85019	-1.52395	1.47952	2.09421	-3.46115	0.14523	-1.60654	2.28173	0.25074	-0.47944	-0.43360	2.22750	-1.36142	-0.79825	-0.74877	-1.27430	1.11584	-0.10154	1.42542	-1.50778	-2.92371	-2.60781	0.01357	-0.63918	-0.12913	0.57274	-0.02436	-0.44388	-1.51013	-1.64325	-0.15639	-1.14121	0.05719	-1.34421	-2.50263	-1.49735	-0.46912
PFN1_rep2		1.00000		8	C	A2	86	52	331	578	1.38131	1.23098	2.19675	2.87820	3.76204	3.54936	-11.34223	-5.22493	-3.00673	3.98089	-3.91814	3.85251	-0.85207	-2.20710	-3.54230	1.76214	0.37235	0.43499	-0.50530	0.14979	-0.71517	1.29978	0.22718	-1.47484	-0.22805	1.78567	1.26781	-0.90202	1.41112	-0.24890	0.80475	-0.77699	0.63204	1.00267	0.41693	1.24460	-0.14819	-0.50731	-0.19032	1.65159	0.44128	-0.23846	-0.44857	0.14515	0.74529	0.28415	-0.69016	0.55440	0.64636	1.28591
VEGFA_rep1		1.00000		44	C	A2	86	52	662	650	-13.79323	-8.18374	3.59572	-2.87725	1.04119	-4.27696	0.91195	5.70405	-1.29960	-1.72156	5.28273	2.08602	-0.24943	-0.08850	-0.92212	1.95951	-0.83064	-0.69820	2.95434	-3.57998	-2.91665	0.39436	3.27187	0.42398	0.45315	-2.70921	1.11762	-1.12699	-0.63389	0.67597	0.34433	-1.05316	1.71776	0.02565	0.81446	0.31604	0.31197	-0.89912	0.40868	0.36747	0.23558	-0.21669	0.00901	0.72281	1.30369	-1.48904	1.00290	0.39714	-0.50479	-0.34638
MYO5B_rep1		1.00000		18	C	A2	86	52	234	670	-3.39364	-3.12300	2.75061	-2.13807	-2.42326	-0.40940	0.82292	-3.61963	-3.28704	3.75299	0.08354	0.27516	-0.32991	0.84921	0.20083	0.10124	1.93709	-2.70137	-2.24792	-1.59092	1.04133	0.96282	-1.32414	1.58185	0.05486	-0.28488	-0.11069	1.83588	-1.19644	0.35415	-0.75596	0.94079	-1.63383	-0.23261	1.51475	0.48825	-2.15664	-0.23115	-0.42483	0.54757	-0.09288	0.01487	-2.44499	1.19602	-1.45643	0.03535	0.67584	0.46477	1.20842	0.24188
CAPZB_rep3		0.90000		20	C	A2	86	52	143	713	6.77193	2.36911	-3.25702	-3.23915	7.72745	1.62530	-0.37728	-5.73804	-0.81671	-6.10632	-2.24830	-2.05928	1.33319	3.34749	2.56503	4.82374	-0.65478	-5.63480	1.67780	0.12380	-2.58000	-2.08534	2.18049	-2.52698	1.45946	0.12710	-0.88271	-0.65457	1.58092	-0.63489	-0.42824	0.63828	-2.38453	-2.22027	-0.73659	-0.41105	1.22426	0.38937	-1.39557	-0.78321	0.29994	-1.00586	0.08540	-1.33039	0.85128	0.88952	0.71402	-0.04589	-0.18578	0.88252
PFN1_rep2		0.90000		10	C	A2	86	52	367	719	-6.68079	8.50953	-1.69841	0.20805	4.31619	4.06273	-7.77786	-0.51084	-0.20672	2.76754	0.36242	-1.55054	0.89717	0.73741	3.32608	4.33587	1.12636	1.35976	-1.51940	0.97805	-0.35557	-0.74562	1.97155	-1.97182	2.41421	-0.31349	1.13676	0.77258	-0.54788	-2.65709	1.94375	-0.33314	-0.00979	-1.85531	0.10511	-0.00487	0.79089	-0.81805	1.06132	0.15292	-0.23132	2.09244	0.86675	0.03768	-0.37714	-0.04740	-0.34037	0.69591	-1.14955	-0.07448
MYH13_rep3		0.86207		29	C	A2	86	52	549	897	-9.76119	3.36068	-6.67813	3.30221	4.16697	-1.10914	-0.41158	2.66263	2.42964	-4.47864	0.80507	1.06355	-1.26354	-2.72693	2.30884	-1.29049	-2.39910	0.51856	0.07104	1.59591	0.94472	-2.14367	-2.70766	1.66962	1.61127	-0.58021	-0.71281	0.66759	1.73895	0.50154	0.74944	-0.68963	-0.40988	-0.11282	0.63058	1.26499	-0.58073	-0.44081	-0.94364	0.42221	-0.45818	0.79142	0.08877	-1.10928	-0.59608	-0.44509	0.73487	-1.72489	-0.16322	0.01806
WIPF1_rep1		1.00000		68	C	A2	86	53	794	112	-8.97154	0.72611	6.38925	-3.52231	-8.65655	6.93281	-3.31820	2.09124	-1.69869	-2.93965	4.26708	-1.57134	1.46184	4.01765	3.52055	-0.36431	-2.52914	-1.64266	0.52386	0.78178	-1.30469	-2.11772	-1.44664	1.93762	1.60292	-1.26099	0.82941	-2.68159	-1.16934	-2.58184	1.49763	0.29090	-1.30121	-0.89571	1.43346	-0.17642	2.00118	1.46428	-0.79621	2.06785	-0.07542	0.57938	-2.19888	2.02054	-1.67250	0.17249	0.45046	-0.21590	-0.38456	0.33370
PRKCE_rep1		0.90000		10	C	A2	86	53	819	456	-1.60144	-10.37839	-4.60144	2.58945	3.27967	0.67669	2.20150	-2.34635	-2.22867	4.60056	-2.11051	0.74072	-0.13188	1.93517	-1.75430	1.69209	-2.16590	-4.81553	1.21754	-0.03763	-1.88806	-1.66231	2.05445	0.47410	-0.06890	1.90258	0.04237	0.12590	1.60261	0.20319	0.21174	1.04661	-0.84756	-0.59733	-0.79985	-0.35195	-0.04248	0.21176	1.05083	0.09105	-0.21825	-0.31765	-0.97221	0.99061	0.59772	-0.47513	0.26065	1.06374	0.21597	0.80292
PRKCE_rep1		1.00000		10	C	A2	86	53	842	493	0.44785	-8.35536	-4.67496	1.74835	3.17054	3.08869	1.43053	-2.27574	-2.81222	1.40621	-3.48494	0.30705	1.50785	1.55744	-2.75691	-0.00482	-5.34373	-3.13413	1.15948	0.64628	-0.71248	-3.44803	2.95544	-0.41746	1.12981	1.74350	-0.75268	0.02951	0.14231	-1.81054	-0.99469	0.74780	-1.23001	0.06181	-0.51691	1.22369	0.33005	-1.17196	0.20886	-0.07301	-0.42085	0.68213	0.17128	-0.43679	-0.51290	0.07230	-0.27092	-0.72801	0.23292	0.69249
MTSS1L_rep2	SPATA13_rep3	0.66667	0.33333	45	C	A2	86	53	379	624	-3.20676	-0.46483	10.87721	-3.91671	-1.02300	0.59285	-7.60449	0.56501	-5.73272	0.11845	-2.22493	1.58465	-2.02651	0.31458	0.63578	-1.10121	-0.73635	-2.15546	1.66295	3.30737	-0.45574	-2.25557	1.33811	-0.61664	-2.04462	-0.93657	-0.17300	-2.62641	0.56437	0.84397	-0.12310	-0.07862	-0.81283	-0.09267	1.39402	1.02725	0.08231	1.51405	-1.01590	-0.00507	-2.04092	0.96229	0.53273	0.64882	0.35730	1.76072	0.11250	-0.21371	0.68010	-0.98587
ARHGDIA_rep2		0.95238		21	C	A2	86	54	165	247	-7.09535	-9.08195	0.43876	6.22119	3.03702	-3.42109	4.02167	4.58750	-4.25785	1.40728	0.25707	-1.89926	1.04755	-0.21957	1.37515	0.48434	-0.04185	-3.47649	0.07264	0.92286	-1.37391	-0.33010	2.00774	-1.27352	-0.90025	0.05641	0.17473	0.71670	-1.32434	-0.07210	-0.82644	1.48319	-0.12120	-0.44245	-0.51210	0.24694	-0.29489	-0.63455	0.29605	-0.60234	-0.04624	0.63724	0.78541	0.08054	0.41715	-0.02089	-0.16519	-1.07064	-0.06941	-1.53822
PDLIM3_rep3		1.00000		49	C	A2	86	54	354	360	-2.91218	3.79430	1.69423	-6.67018	-2.81834	-1.28976	-3.54598	-0.95112	1.46202	-4.00255	1.01402	1.33543	2.54062	5.59333	1.18590	2.35671	0.45374	-2.73909	0.77794	2.04129	2.02940	-1.77145	-0.36054	-1.58143	-0.79391	-0.19099	0.95110	-3.17317	-1.32181	1.33797	1.53455	0.55418	-0.04776	0.30646	0.02690	0.11770	1.16939	0.91759	-1.32142	0.40729	0.04364	1.32673	0.13427	-0.06612	0.10161	0.33503	0.27215	0.44613	0.03935	0.95365
EMD_rep1	PIK3CA_rep3	0.61765	0.38235	68	C	A2	86	54	539	329	-5.23726	-1.34044	3.62032	0.07161	1.46216	-4.90614	-4.94896	1.52237	0.26035	-6.04135	3.93750	1.97649	-0.11123	-0.38420	0.91532	2.85714	-0.07240	-2.70362	-0.81459	4.12447	-0.56007	-1.09076	1.27566	-0.85413	0.18306	-0.20439	1.32513	-1.06694	-0.82989	-0.23188	-1.13623	0.06314	0.76510	0.76875	-0.83146	-0.04515	0.01618	-0.06387	-0.30825	-0.38988	0.31161	0.59766	-0.14656	0.57528	-1.05788	-0.37956	0.87298	-0.34712	-0.07598	0.03122
AXL_rep2	CDH2_rep3	0.56863	0.41176	51	C	A2	86	54	429	462	-0.09932	-0.29292	9.01646	-1.32198	2.70737	-3.14813	-0.32858	3.04958	-5.63050	-5.36954	-6.51841	0.62247	1.10880	-1.03755	-2.04976	0.16731	-0.27978	-3.28110	-0.77816	-0.86610	1.49663	0.91533	-1.04345	-0.85306	-0.45186	-2.75480	0.67835	0.05699	1.36833	-0.80005	-1.63140	0.78916	-0.91423	0.91679	-0.92604	-0.15447	0.12902	1.09586	-0.85768	-0.76562	1.03075	-1.41802	1.60008	-0.32026	0.15396	1.03645	1.10569	0.65469	0.38302	1.21263
NCKAP1_rep3		0.93750		32	C	A2	86	54	535	469	14.27948	7.93147	6.83363	-4.76227	6.50035	-6.00395	-2.83943	-4.68081	-5.07543	-5.69876	2.52929	-0.26156	-1.14884	-0.21112	0.67406	0.97688	-0.73383	-3.52379	0.76875	-1.24458	1.01136	-1.60161	0.04373	-2.61754	6.14192	-0.39929	0.09145	-1.26890	-4.05717	-0.87305	0.23929	1.17035	-1.86749	-0.64810	-0.85101	-1.59135	1.16025	0.66459	-0.63641	0.31390	-0.30859	-0.13623	1.38422	-0.27108	0.40823	-0.48719	-0.63688	-0.65410	-0.70084	-0.02454
PLS3_rep3		1.00000		32	C	A2	86	54	327	532	-5.15384	-0.16126	9.32118	-4.20080	-7.91098	2.70791	-5.54579	-3.21265	-2.18659	5.75938	-0.12718	0.53540	-1.23392	3.21664	4.77856	-0.30209	1.55170	-2.38702	-0.72149	0.75884	0.41712	-1.08520	0.56086	-0.09023	-0.74157	-2.32945	-0.51525	-1.49128	1.64426	-1.13575	0.18224	-1.19057	-1.23363	0.20501	-1.92733	-1.44726	1.13576	-0.27142	-0.50376	-1.30738	0.74251	-0.04764	-1.55538	-0.65270	0.43701	0.42066	0.73612	0.67129	-3.44666	1.40462
TPM4_rep1		0.89655		29	C	A2	86	54	733	649	-7.39787	7.39058	8.94281	-6.49895	4.84007	2.94169	-8.02475	-3.50064	0.02037	1.73563	2.54745	-1.07664	-3.15139	2.56531	3.04632	2.47037	-0.33203	-1.43001	-1.95165	-1.66533	-0.36154	-2.21526	0.64386	-1.49642	1.09307	-2.22343	-0.76075	-1.05451	0.75768	-1.75016	0.42702	0.01653	-0.12109	-1.11222	-0.53808	1.02768	0.47795	0.63043	-0.10370	-0.92484	-0.91298	-0.64640	-0.77223	0.03306	-0.14034	-0.78447	-0.01483	1.58961	-0.30459	0.85842
GAS2L1_rep3		0.96429		28	C	A2	86	54	311	689	-4.53928	3.23476	-3.37907	-8.05073	6.93791	4.41092	-4.45753	0.77041	0.12588	2.74076	-2.00759	-4.45464	-2.06996	-1.54703	-1.67058	2.35253	1.72327	-0.64047	-0.83152	4.13561	1.32900	-2.02062	1.19106	-2.40839	-0.93699	0.93998	1.64156	-0.35207	-0.25973	0.12828	0.41441	0.25695	-0.56601	1.22485	-1.21423	1.90813	-0.92361	0.15502	-0.22867	-0.76144	0.72641	0.20482	-0.43823	0.25843	0.20059	2.08658	-0.29506	0.42688	1.09318	0.45053
MYO5B_rep1		0.89744		39	C	A2	86	54	509	679	-1.86613	0.56491	11.05690	0.11644	-3.99696	3.08282	0.09925	2.16731	-3.69708	2.47702	-0.79924	-3.26047	0.64703	-0.36305	3.83463	-1.61030	0.99235	-4.71481	-1.07684	0.12717	2.42109	-2.34396	-2.06433	-1.22639	1.42147	-2.62208	1.63146	1.20649	-1.70995	-1.55449	-0.30111	-0.18722	-1.62175	1.77691	1.03260	1.66571	0.66652	2.26571	-0.80095	-0.62240	-1.98533	0.06920	0.61750	0.74090	0.40791	-0.55725	0.92503	0.27114	-0.08603	1.23829
PDLIM4_rep3	BCAR1_rep2	0.52000	0.40000	25	C	A2	86	54	590	808	-7.46332	-5.77345	-4.88661	3.20789	-1.51117	-2.58769	4.69514	0.36154	-0.87895	4.55090	6.33180	0.04313	1.28440	2.70194	0.33703	-0.35168	-0.56584	-0.98372	-2.14060	0.42020	-0.76154	2.28636	0.45749	-1.14965	0.52232	1.00588	0.50827	0.13400	-0.52850	0.61524	-0.08356	2.04814	-0.46777	-0.12632	-1.38622	-1.74745	-0.06176	-0.61373	2.29248	0.64822	-0.67076	-0.36340	0.08547	0.66679	0.34379	-1.27262	-3.14311	-0.02010	1.05814	-0.26318
MSRB1_rep2		0.80000		15	C	A2	86	54	885	842	-12.33662	-0.32642	-8.70137	0.09435	6.80068	0.28263	-1.93099	2.77983	2.90761	-0.38121	0.38438	1.00933	-0.63016	-1.17323	-0.46655	-2.72391	0.28769	-0.10393	1.58920	1.78026	-0.22097	-1.02333	-0.67384	-1.76555	2.66307	0.63551	-0.65213	-1.38279	0.04537	0.25176	1.97395	1.10425	-0.91857	0.10791	0.98671	0.94212	-0.13321	0.31379	-0.65841	0.40482	0.78152	0.06635	0.89647	0.24339	0.05284	-0.09809	-0.21706	-0.09387	-0.58122	0.65644
DLC1_rep2		0.88889		18	C	A2	86	54	821	820	40.14741	-9.59504	-6.10960	-8.19956	8.55231	-2.70446	-1.52825	1.06847	-10.00447	-6.50619	5.09270	-1.66304	-3.00812	-0.60727	4.85071	0.76051	3.35421	2.39594	-1.26869	0.75689	-6.29651	-1.37639	-6.83216	-1.54456	-1.32350	3.00063	-2.18074	0.39593	0.35841	-0.65224	-1.80928	1.38846	-1.00353	-0.77348	-0.54758	0.17897	0.70147	0.83770	-0.54916	0.04421	-0.67886	0.13321	0.68080	-0.57001	-1.46398	-1.05073	-0.48507	0.61848	1.11895	1.70158
PAK1_rep3		0.96552		29	C	A2	86	55	157	178	-5.83914	-6.13679	3.81752	3.46260	-0.39009	-1.97988	0.41192	-0.47982	-5.64620	-3.84120	-0.57695	0.65475	1.62488	1.26983	1.49992	-2.09216	-0.67958	-2.21204	1.09351	-1.24656	1.06980	-1.44875	-1.40596	1.07160	0.71292	-0.26719	1.45830	-1.00869	-0.25381	2.10886	0.95285	-1.49258	-1.16710	-0.16106	0.83075	-0.27631	0.71528	-0.43355	-0.07693	1.80224	0.45969	0.02950	0.07625	-0.46351	-0.72137	-1.10332	1.59636	1.34353	0.69946	0.08897
PSTPIP2_rep1		0.96970		33	C	A2	86	55	685	184	-1.96031	-2.84489	-1.24935	-3.35656	4.76955	-5.17571	5.93861	1.38858	-1.59379	1.28486	3.32782	-1.12896	-1.53079	-3.62118	-2.14191	0.70973	-0.97082	-3.29665	-3.67128	-3.14552	0.83549	0.14371	-1.29607	1.63254	-2.66502	-0.74314	-0.31541	-0.27304	-1.45606	1.47806	-0.96167	1.38110	-1.48244	-0.42667	-1.56603	0.05306	-1.62614	-0.67577	-0.28582	-0.52633	0.27233	0.75738	0.25823	-1.29509	-0.81508	-0.36839	0.72199	0.56152	-0.71573	0.17725
PFN2_rep3		0.89474		19	C	A2	86	55	341	201	5.04396	6.54700	-9.35264	0.76003	-0.04090	-3.05223	-3.64216	-2.06198	-0.48599	-4.04188	-2.34779	4.65963	0.93024	1.27348	-0.80842	0.19829	0.93170	-1.63993	0.59587	-0.38499	3.41844	1.49912	-1.25607	-0.36972	-0.92023	1.20329	2.53813	1.04961	0.17675	-1.06003	-0.31726	-0.48080	-0.30976	-1.04471	0.02985	-1.67955	-0.23302	-0.11379	0.63581	1.05114	1.32796	0.24762	-0.61569	0.29568	1.68659	0.20069	0.03470	1.18845	0.87052	-0.61799
VASP_rep2		0.86667		15	C	A2	86	55	529	207	36.99879	-22.48052	-5.12907	-11.05909	-0.26466	-5.57533	3.13105	4.87751	-4.52202	-0.70136	5.81281	-5.69653	-3.24008	2.77561	4.56474	3.55769	-0.52163	7.05226	-0.69599	3.05012	5.02058	-5.56435	6.19574	3.10224	-3.14393	2.85499	-0.71626	0.69114	-0.30302	0.53314	-3.94748	1.19582	-1.97617	-0.88575	-2.87043	0.19525	1.25955	2.15120	0.28195	0.03708	0.81064	0.12995	0.27115	-0.56750	0.29861	0.23093	-1.73916	0.02451	-1.40868	1.14508
MYO10_rep2	CONTROL_rep19_	0.34328	0.32836	67	C	A2	86	55	803	205	-7.74124	0.56323	6.83366	-7.37942	-7.29778	1.76300	-4.93759	-3.26776	0.46980	-1.95868	4.57174	1.94375	-0.00582	1.45656	1.61790	-0.12241	-0.13279	-0.87647	-2.89076	-0.23612	-0.14868	1.11120	-3.11890	0.04191	-1.29706	-1.50088	0.64812	-0.96265	-3.21692	-1.64316	-0.35605	-0.36446	-0.63091	-0.03032	1.84839	0.80021	-0.35354	0.55059	-0.86146	-0.49672	-0.79342	0.40224	0.14398	1.03855	-0.33798	-1.49200	-0.69671	-0.29217	0.00860	-0.30837
PFN2_rep3		0.90476		21	C	A2	86	55	227	270	6.27733	1.87292	-4.29903	-2.86997	0.65544	-2.15077	-3.78473	-1.17236	-6.03983	-6.76124	-4.84040	2.24277	1.31614	1.30203	2.27086	-0.72321	0.24763	0.69295	3.54478	0.09666	1.77167	0.62259	1.10581	2.45416	-0.38320	-0.72829	-0.19011	1.82623	-0.53576	-0.34844	-1.20842	-2.00326	-2.82391	0.59125	1.45592	2.79581	-1.61287	-1.09921	-0.06315	0.41341	-0.16568	0.25716	-0.17367	0.34704	0.87588	1.28189	-0.23218	0.02802	-3.19157	0.17492
KLHL4_rep2		1.00000		21	C	A2	86	55	492	369	0.86263	-0.84815	-8.37413	-2.39609	-0.77245	-2.42947	2.81199	-2.59360	-3.25256	6.05222	1.83481	-0.86768	-4.07252	0.46076	1.11322	-2.74214	1.33983	-1.69446	-2.38067	1.15748	2.85886	1.95663	-0.55969	0.28506	-1.29626	0.54166	-0.84974	2.30002	0.51971	0.53168	-2.09791	-0.26343	-2.34892	1.15351	0.78027	0.50888	-1.44458	-1.19698	-1.58712	0.08684	-0.72235	1.10099	-0.31400	0.60757	0.43568	0.60055	0.69950	2.25708	-1.34163	-0.13064
ARPIN_rep2		0.86486		37	C	A2	86	55	352	556	-2.29328	0.95212	2.38191	2.27326	-0.75916	-1.59304	5.65585	-3.35359	0.52281	-3.09416	-2.34401	-1.73525	0.65122	2.91796	0.49018	1.41501	1.04541	-1.58248	-2.26022	-0.27232	-2.18422	-0.76580	-2.81767	2.67072	0.75115	0.30638	0.59901	-0.19966	-0.17679	1.43959	0.15018	-1.75112	0.35770	-3.15530	0.89633	-1.58650	-1.53369	0.02923	-0.13133	0.28594	-1.32971	1.41122	0.38963	-1.17457	-0.81849	0.66161	-1.27623	-0.50259	-0.47828	-0.02593
RHOQ_rep1		0.96875		32	C	A2	86	55	809	575	-7.20837	-4.62948	4.05495	0.56977	-2.14758	-4.01863	-1.76184	-1.12521	-0.18464	-1.76917	5.73734	2.82244	-0.78168	-2.98497	-0.60213	-0.14169	-1.50812	0.75402	0.85479	0.39381	-2.83322	-1.01872	1.32777	-0.73359	1.52277	-0.60700	-0.58875	-1.49594	-1.69925	1.69729	0.37515	0.05898	0.46604	-0.40069	0.68964	1.01465	-0.21268	-0.39403	0.02803	0.06693	0.30257	-0.25479	-0.32584	0.90502	0.25996	-0.51379	-1.85320	0.13903	-0.15536	-0.00296
FLNA_rep2	SEPT7_rep3	0.46667	0.40000	15	C	A2	86	55	267	600	5.56170	-2.41464	-5.32503	-2.51629	1.12101	-2.24374	3.36062	-4.75278	-5.05530	-2.15774	1.96552	1.78633	-0.47725	-2.13215	2.09595	2.27683	-0.31074	-2.12881	-0.57837	-2.20231	2.02892	1.19651	-1.77420	1.39746	-0.40563	0.72817	-2.52070	0.01924	0.20231	-0.40402	-0.76296	0.98057	-1.70647	-0.37451	-1.62061	0.26545	-0.72810	0.31099	0.04008	1.39959	-0.91698	0.98781	-0.04860	0.74685	-0.15797	0.50845	0.00960	-0.57457	-0.69513	1.19918
FLNA_rep2	SEPT7_rep3	0.69565	0.30435	23	C	A2	86	55	335	601	-5.36451	-4.50488	-3.59876	-3.80690	-0.07958	2.37735	7.59059	-3.10628	3.12526	-3.23192	-0.30803	1.08344	1.41119	1.63860	-1.03268	2.87098	-1.67386	-3.09758	-1.47514	-1.11096	-1.34293	0.64193	0.44473	2.05146	2.49588	0.65874	-0.12098	0.48902	-0.26671	-0.48566	-0.15805	1.93277	-2.01707	0.37018	-1.38145	0.35508	0.00214	-0.00959	-0.53043	1.43526	0.07009	0.02571	-0.53375	0.08251	-1.89684	-0.20517	1.24736	-0.01687	-0.61288	-0.27001
MYO5A_rep3		1.00000		43	C	A2	86	55	721	648	-7.73081	-4.16005	2.05608	1.98406	3.31190	-5.85679	3.91733	3.02241	-0.38676	0.26371	3.22134	0.39019	-1.67885	-2.32961	-1.33856	-0.12957	-0.96098	0.17721	0.07029	-2.58712	-1.09454	0.38394	1.35353	-0.05484	1.36990	-1.81021	0.31078	0.27467	0.71902	1.13984	-1.14108	0.34190	0.28527	-0.39987	-0.40551	0.31168	-1.48207	-0.55505	-0.81932	0.43776	0.23299	-1.06577	0.95815	0.09692	0.56114	0.30288	0.76565	1.01650	0.19957	-0.21797
CDC42BPA_rep1		0.62500		8	C	A2	86	55	415	646	3.39496	-3.38694	2.21083	1.05464	1.46676	-7.62150	4.92776	0.63104	0.21814	0.02608	-0.80537	-0.65508	2.11516	-1.16160	2.26718	2.49891	5.19572	-4.30795	-0.43964	0.20560	-0.29445	1.98052	-0.50020	0.60178	1.24836	-0.72686	-0.17097	-0.80718	-1.21415	0.25632	-1.16205	1.03839	-0.78003	-2.12672	-1.62046	-0.08493	1.31165	-0.84954	2.38644	0.06087	0.94599	-0.51544	-0.19713	0.56969	0.05607	-0.74397	-0.11288	0.49847	1.64540	-1.52805
INPP5K_rep1		1.00000		27	C	A2	86	55	325	774	-12.70295	-0.43839	-2.18419	-3.18000	3.56706	-1.50880	2.67793	-0.49389	0.76090	2.08778	2.40364	-1.62228	-2.69570	-2.99980	2.09495	-1.50283	1.99823	-1.47451	-0.47816	-1.75480	1.95564	0.04099	-0.55016	1.44882	1.52387	-1.06336	1.24660	-2.05657	-0.37610	-0.13023	-0.01157	0.74552	-0.55663	-0.85877	0.28220	-1.42706	0.49470	-2.37278	-1.17980	0.62229	-0.95404	1.58390	-0.11404	-0.33669	0.76484	-0.36445	0.66155	-0.15298	-0.83793	0.56260
PHLDB2_rep1	CIB1_rep3	0.52381	0.42857	42	C	A2	86	55	454	833	5.64820	-1.77154	10.75421	1.73701	4.71582	-3.69328	0.11512	-0.55849	-4.73388	1.67428	-6.93714	-1.68772	2.24331	-3.85917	-7.40242	3.17181	2.36339	1.81728	-0.29843	-1.43316	-2.59202	1.13933	-0.06176	0.41325	1.38731	0.23753	-0.22511	-0.00946	-0.74331	0.59108	-1.67468	-1.00576	1.09959	-0.73272	-0.53101	-1.42984	-0.86049	-0.89061	0.72576	-1.53701	0.87244	1.13034	-0.43272	-0.08778	-0.66717	-0.35552	0.29834	0.06995	-0.41329	-0.14996
PDLIM1_rep3		0.61290		31	C	A2	86	55	531	925	-7.40263	-1.59750	-5.20634	2.71402	4.46185	-4.05250	2.39829	-3.03614	3.10532	-0.70429	3.86622	0.35395	0.54120	-2.93767	-2.42065	-2.53726	0.84262	0.43200	-1.60843	-2.64589	-0.07237	1.74471	0.49754	2.13610	1.26665	-0.75734	-0.38317	0.66769	0.48504	0.04721	0.21127	1.39557	-1.69132	-0.56879	-1.40894	1.90585	-1.44005	-1.40880	-1.20315	0.20737	-0.34415	0.84363	0.82137	0.41460	0.58430	-0.52701	0.45698	1.17312	-0.24666	0.57705
KIF18A_rep2		1.00000		31	C	A2	86	56	888	169	7.69019	16.87351	-10.15894	1.28093	-1.40835	0.90907	-6.64287	-0.34322	1.57503	4.29720	3.76898	0.37718	2.66682	-2.73478	-2.75811	2.34907	-3.38310	0.70037	-0.78401	-5.24487	-2.01239	-1.18673	3.60298	1.66705	1.63762	-0.82693	-2.77843	-0.69010	0.43285	-1.36175	0.25168	0.07710	0.40687	0.18111	0.24651	-2.11428	2.10793	-2.17024	0.92182	0.58416	-0.51300	-0.65406	-1.08797	0.53893	0.10598	0.07251	-1.19622	-0.13866	0.47837	-1.45631
ZNF185_rep2		0.96774		31	C	A2	86	56	367	244	-0.37168	11.43048	-2.66249	15.25872	-0.28441	5.33949	0.31687	7.20778	-0.13744	-6.61800	3.23900	-0.57914	3.38750	-3.34715	4.16686	2.10363	-3.55728	-4.37293	-1.41499	-2.43972	2.82826	-0.78324	-1.30127	-1.15636	-0.85146	0.16784	-2.10686	-1.21343	0.28267	0.68564	2.69295	0.26986	0.45773	-0.11583	2.15026	-1.15874	0.04105	-0.75688	0.86926	-0.52184	0.36392	-2.59775	-2.72050	0.64033	-0.31435	0.29403	0.82451	1.03617	0.52539	1.29975
LMNA_rep2		0.90909		11	C	A2	86	56	598	320	27.59473	22.95382	10.16576	11.18233	6.47119	-9.60690	-7.86221	2.86380	-0.52189	5.29589	-3.57905	-2.66570	-0.86062	-6.05310	0.81089	3.19710	0.68775	0.92029	-0.27866	-2.40710	-1.75907	-4.22637	-1.17150	3.92677	0.28136	1.55318	3.75558	1.77442	0.95062	1.01696	-0.24739	-0.29981	1.74073	1.15551	0.51875	0.52382	-0.09151	0.45421	2.19857	-4.17307	1.28539	-0.32534	-2.87191	-0.08967	0.77445	1.60195	-0.80183	0.72824	-1.57787	0.52623
ENAH_rep2		0.97500		40	C	A2	86	56	143	344	-7.13189	2.41193	4.46114	-3.14525	4.89191	-0.32655	-4.20552	-1.36334	0.23835	-4.39244	0.65163	1.24221	0.65255	-0.43833	1.14708	1.51531	-1.26279	-0.46529	-1.28243	1.45841	0.97611	-2.63267	1.50129	-2.67491	-1.41565	-0.99963	1.64179	0.62620	-0.92833	-1.89436	-1.29382	0.04325	-0.56532	0.82247	-0.34683	-1.17565	-0.20489	0.88842	0.18483	-0.04113	-0.83435	0.13755	0.31353	0.35338	0.25268	1.03263	0.38760	1.10976	0.07406	0.14342
PRKCE_rep3		0.91304		23	C	A2	86	56	739	404	-2.67397	-5.14932	-1.75792	0.51307	4.20752	3.56296	1.72356	-4.50413	-5.87824	2.04619	-0.74474	-0.62796	2.03080	-0.79332	-0.37797	-1.00866	-0.21225	-0.20295	1.51608	-2.27059	0.63550	-2.73031	0.12783	-1.15123	0.55065	0.56787	0.27205	-0.70884	0.76083	-1.58060	-1.07324	0.88685	-1.49287	-0.32919	-0.40381	0.15701	1.41093	-1.40445	0.07419	1.09345	0.24650	-1.01082	-0.80788	0.05982	0.77195	0.82262	-0.92942	-0.44088	0.82067	0.14661
MACF1_rep3		0.95652		23	C	A2	86	56	187	487	-8.50288	9.87706	-9.07424	-9.43792	4.12425	3.12434	-4.69347	-0.86839	4.11149	3.04912	0.75971	-1.94500	-3.27513	-1.17198	-1.54266	2.80496	2.81117	2.87879	0.65124	0.22229	2.13872	0.72727	2.23030	-1.65958	1.56446	0.41378	1.43685	-2.19191	-0.81932	0.25571	1.85449	0.86900	-0.33290	1.05490	0.15325	0.39092	0.82097	-0.21151	-2.47265	1.11160	-0.78037	0.81449	-0.98788	-0.50225	0.24592	0.78145	-1.28485	-0.97737	-0.70046	1.20221
TPM2_rep3		0.87500		24	C	A2	86	56	891	491	-12.84499	-6.26912	-1.40299	-3.57676	5.29714	-0.80895	1.47677	-1.59292	-0.12283	1.42144	3.97990	0.58960	-0.31659	-2.91216	-0.96476	2.58404	-0.82489	0.36828	2.05255	-1.69902	-1.69930	-0.40106	3.84498	0.99117	-0.32287	-0.55705	0.79615	-0.35789	0.19514	0.85232	-0.16941	-0.36775	-1.00377	-0.30753	-0.25202	-0.47852	-0.54135	-1.00713	0.25574	0.47502	-0.16699	0.41549	0.08729	0.39940	0.30638	-1.27799	-2.02998	0.04751	-0.02315	1.03916
EPS8_rep1		0.95455		22	C	A2	86	56	224	623	-8.39068	-0.32877	5.08789	0.85948	0.23855	-4.68947	-2.58324	-1.63492	1.26947	-3.85636	5.40601	0.57230	2.53973	0.91048	-0.11978	3.24573	2.54873	-1.20784	-1.90472	1.82894	-3.51544	2.07156	2.41230	1.33823	-0.56019	-2.12886	-0.62759	-0.68675	0.04711	0.07693	-0.80583	-0.42389	1.22121	-0.59750	-0.29190	-0.09917	-0.69862	0.12253	-0.98899	1.37329	-0.74475	0.05555	0.43636	0.75197	-0.42930	-1.09739	-0.59891	1.64917	0.35859	0.24329
TLN1_rep1		1.00000		7	C	A2	86	56	568	711	15.21088	-18.29058	-6.48494	-0.61916	4.91048	5.98307	-5.48100	2.32378	0.75923	3.69301	0.03754	6.33783	4.64174	-0.15528	2.20550	3.91180	-2.74191	-0.96750	-6.21291	-1.37371	1.75915	-0.03653	-2.35649	-2.19617	-3.82838	3.05173	-0.66809	-0.11676	2.03190	-2.53972	0.97258	-0.23434	0.91210	0.38052	0.32822	0.86596	-0.57999	1.29380	0.71707	0.58167	0.08412	-1.45467	0.46115	-0.71820	0.23150	0.35443	0.21222	-0.00313	-0.71048	0.99513
MYO9A_rep1	FLNC_rep2	0.57895	0.31579	38	C	A2	86	56	493	803	29.70186	-8.15240	6.11319	-11.32773	1.06247	3.85987	-0.20805	-2.03139	-0.93990	-10.81914	-5.38652	1.09874	-0.47302	3.23638	5.20219	0.84677	-2.04836	-2.79078	2.73003	1.58587	-5.91346	-2.20795	-1.01481	2.30817	0.92412	2.01670	-0.03036	-0.74259	-0.10471	2.96465	0.96528	-0.86372	-2.19781	-1.29808	-1.22170	-0.40394	-0.98863	2.84533	0.34455	-0.77779	-1.52315	-2.37637	-1.09569	0.86050	-2.09108	0.13401	1.85579	0.71328	-2.41871	-1.35356
AJUBA_rep3		1.00000		8	C	A2	86	56	596	797	20.40396	4.71438	-12.07468	-1.05477	-1.28936	8.50997	6.04486	-2.34922	-0.30254	-1.71791	-2.37045	1.46889	0.39666	-2.19795	-1.42102	1.60421	5.16937	0.42689	-2.83390	-0.87065	-1.38524	1.83098	-3.15780	1.18131	-1.92115	2.91117	0.51637	-0.79656	1.18187	-2.14569	0.60663	0.74386	0.15883	-0.47265	-0.36043	-0.64190	-1.12532	0.14945	-0.72760	0.92561	1.01828	-2.38027	1.93221	-1.47222	-0.86970	0.64017	0.11746	0.60551	-1.23866	2.12824
AJUBA_rep3		0.78571		14	C	A2	86	56	540	814	16.52808	6.87630	-6.89169	-4.08403	-7.36232	2.02218	8.01145	-7.88527	2.12859	4.22575	-11.53423	0.27446	0.40022	8.83598	2.61514	4.38580	1.63646	-3.05463	3.25350	-0.38140	-5.55948	0.62895	-0.81838	3.30753	-1.86800	2.63842	0.98836	-1.21901	-0.28649	-2.09415	-1.35647	-0.56960	0.02450	0.53068	0.45549	-0.44466	-2.39756	0.91217	-0.30707	-0.57299	-0.95845	-0.54119	2.83321	0.39887	1.50993	0.03890	-0.85306	2.05816	-1.54926	0.43311
AXL_rep2		0.97674		43	C	A2	86	56	190	820	1.24656	-10.76288	-0.63439	0.53800	-4.08463	-1.78175	4.04989	0.62326	-6.02949	-0.79070	0.61108	1.17231	1.52208	1.33374	-0.18561	1.44383	-3.04637	-0.81227	2.27375	-1.68737	3.39261	3.44060	0.70570	0.95345	-1.22972	0.08773	0.42809	0.19977	-0.49062	-0.15412	-2.31963	2.00058	-1.92853	0.83143	-2.20306	1.24525	-0.97352	-0.30228	-0.30393	0.17124	-0.13745	0.76554	1.15701	-0.13454	-0.29640	-0.91619	-1.55967	0.12732	0.98108	-0.50472
RDX_rep3		0.84211		19	C	A2	86	56	920	914	7.54756	4.05688	0.04905	4.54012	4.92428	4.21045	-2.41025	1.40987	-5.50413	0.11426	-3.90148	-0.01676	-0.96610	-5.02145	1.66098	-0.45823	-0.29081	-1.25094	-1.89240	0.87471	3.70953	-1.54992	-1.92937	-2.36607	0.51609	2.18998	-0.65315	-1.62291	-1.09775	-0.14556	2.34038	0.77496	0.43166	0.68866	0.04401	-0.34581	-1.28419	-0.24537	0.85258	-0.34285	-0.77100	-0.55640	-0.11636	-0.03302	-1.38793	-0.43265	0.81415	0.10809	-1.22965	0.72553
MYH1_rep3		1.00000		13	C	A2	86	56	790	909	-2.24869	1.28753	-5.56881	5.89941	6.59272	-3.95614	-1.81907	-0.06326	1.05796	2.93952	0.41328	0.73651	-3.86132	-4.35549	-0.57369	0.02272	2.24367	-0.20135	-1.46263	0.30596	-0.26314	0.68901	-1.08332	1.07291	-2.14390	1.62945	-1.23015	-0.21421	0.56803	-0.36849	0.78335	0.89430	0.03305	-0.43584	1.21497	-1.01465	-0.07080	-0.04534	1.85597	-0.01363	-1.20356	-1.14117	0.51090	0.24148	0.35986	-0.77245	-0.85890	1.94901	0.26212	-0.67200
AFAP1_rep3		0.90476		21	C	A2	86	56	235	915	-3.55420	4.65065	1.80419	1.19103	1.50208	1.74769	-2.13485	-5.91708	-0.12272	1.32099	-2.64828	-1.88701	-0.33856	0.55232	4.74210	2.37324	1.69070	-2.61107	-1.09412	-1.38794	0.95205	0.07442	1.36147	1.20146	1.24294	1.12250	0.29716	-2.80099	0.65034	-0.04800	0.61374	-0.16238	-0.11567	-0.42094	1.08620	1.35332	-1.05350	-0.37371	-0.48397	0.03360	-0.70019	1.01396	-0.04215	0.47263	-0.44889	-0.25721	0.25587	0.23580	0.71829	0.53605
LLGL1_rep1		0.90000		10	C	A2	86	56	401	910	25.00975	-17.09971	22.31233	4.38167	4.18032	-1.29017	-2.86892	2.46286	12.07574	1.58696	-0.52042	-1.84707	-4.26747	0.35853	-5.76553	-0.89244	-1.37746	4.64461	5.05237	0.90079	-0.37812	-3.62489	3.12602	-0.22952	-7.13742	2.36027	-0.80523	0.22316	1.48274	0.37651	-2.05455	-0.48031	3.12108	-0.37967	0.63525	0.11131	1.40582	2.35326	0.37142	-1.16349	0.86609	-0.08574	-1.12831	1.18273	-1.19111	0.43504	0.52580	-0.36353	-1.38200	-0.53308
PARVB_rep3		1.00000		17	C	A2	86	57	453	78	19.08442	1.33516	-6.93563	5.59633	-4.26511	11.86749	8.12313	-0.02512	-1.38501	-3.27603	-2.45574	0.86585	-1.40865	1.88144	-3.59997	-1.13970	2.80635	-0.81095	-0.05361	2.71659	-4.33021	-0.51396	1.15777	2.54648	2.45217	0.99369	-0.06964	1.43182	3.24313	-0.41472	-1.99172	-1.03924	-1.11884	1.16971	0.26207	0.16740	-0.07350	0.22370	-2.29812	-0.82034	-0.02382	0.24308	-1.26255	-0.20659	1.52770	0.07800	-0.87312	-0.27609	-1.36956	0.58399
CYTH3_rep3		1.00000		31	C	A2	86	57	240	312	-3.13076	-10.13545	-1.62321	4.89903	1.96024	-4.57248	4.49330	0.26763	0.85898	1.76080	0.45897	0.05132	1.27241	-1.42026	0.96645	2.62593	1.70738	-2.31432	0.28187	-0.09309	0.22925	-3.35057	1.08642	0.02212	0.58348	1.48818	0.40711	0.21658	0.56592	1.50732	-0.81088	0.84729	0.13181	-0.94883	-0.78997	0.27269	-0.37990	-0.28203	-0.60498	-0.12860	-0.15402	-0.30644	0.13732	0.08222	-0.63487	-0.38919	0.25223	0.32095	-0.63409	-0.41193
PLS1_rep2		0.94643		56	C	A2	86	57	830	327	-8.55579	5.94562	-3.43231	-16.68299	7.33635	4.56970	-4.76664	1.61681	4.73226	0.39324	0.72335	-2.81673	-5.03511	-3.89842	-1.52373	2.87608	0.78798	2.61464	3.07756	0.57194	2.03153	-1.83785	0.22382	-1.96147	1.14743	-1.52344	-0.77577	-2.25725	-1.18068	0.42396	0.85737	-0.12509	-0.62048	0.41122	-0.93996	-0.21694	0.69332	0.69420	2.47411	-0.06902	-0.13823	-0.11872	0.21437	0.88863	0.55398	0.79546	-1.03003	0.40330	0.82268	-0.39469
CTTN_rep1		0.97368		38	C	A2	86	57	671	338	-2.67375	1.51010	5.16199	3.34842	-2.03008	-4.24189	-5.31968	-6.17967	-0.98504	-1.75491	0.31894	3.09400	-0.91388	1.35965	1.10322	0.14144	2.88346	0.55649	-0.86927	0.27280	1.50911	-1.78954	-0.36741	2.29158	1.36917	0.60969	2.46497	-0.81938	-0.87033	1.24164	0.90482	-1.42503	0.61670	-0.95953	0.82029	-1.26080	0.24975	-0.69426	0.02997	0.08852	0.63467	-0.32286	0.08748	0.24904	-0.45187	-2.01433	-0.03624	-0.88389	-0.08204	0.72401
INF2_rep1		0.75000		20	C	A2	86	57	260	363	15.29374	-5.04238	-5.09104	0.85384	-5.61597	-4.91007	-4.40387	-0.85737	0.94950	-1.51438	-1.55441	8.41982	-0.61490	-5.24740	-2.18014	0.74695	1.00011	-0.68217	0.04094	1.33212	-0.84925	-0.68837	-3.54424	1.17400	-0.19119	2.00727	1.25445	1.51544	1.54492	-0.45706	-1.62380	-1.03607	0.66960	-1.00560	-0.59400	0.47275	0.23967	-1.24267	1.35547	0.02220	-0.20763	0.25239	-1.30922	0.77717	-0.51470	0.84470	-0.39880	-0.89008	0.14222	-1.35984
SH3PXD2B_rep3		1.00000		22	C	A2	86	57	353	374	0.11208	12.04460	-6.01332	2.32742	-3.85632	5.58596	-7.01724	-4.95608	4.57570	1.52286	0.80919	-2.05667	3.74539	2.89021	-0.57499	2.32214	1.60384	-0.99650	-2.00412	-0.12884	-0.48300	0.67220	-0.77481	-2.90054	-1.50187	1.34107	2.57381	-0.13983	1.06953	-1.22088	0.63020	-1.11599	1.46809	0.14100	0.02540	-1.48533	-1.51558	-0.21894	1.12384	0.39498	-0.81753	-0.28873	0.00228	0.42431	1.38123	0.08398	0.38398	0.65326	2.34852	-0.47828
OCLN_rep1		0.95122		41	C	A2	86	57	659	445	-1.97951	-2.01471	2.47495	-0.85519	-4.10484	0.41396	2.71079	-1.01289	-1.42120	0.50026	-1.60107	-1.47080	1.38984	-1.94986	0.52102	-0.45002	-1.14791	1.74060	1.95457	1.45665	0.21260	-2.44529	0.47610	-0.64534	-0.44238	-0.27928	1.30871	-1.61248	0.91878	1.26054	0.05902	-0.00938	0.31033	-1.33396	-1.12197	0.27484	0.46830	1.83970	-0.86498	2.40995	-0.66471	-0.18480	0.45665	-0.78469	0.42953	0.18834	0.13645	-0.27618	-0.13771	-0.51786
IQGAP1_rep3		0.91667		24	C	A2	86	57	246	488	-10.89357	-0.68840	-0.97628	0.70998	4.26437	-1.95043	-3.32760	-5.12839	2.43191	-4.14037	4.82279	1.77020	1.97208	-2.16390	0.26578	2.68346	1.38917	0.97409	-0.25686	-0.60783	-2.80125	2.41615	2.83754	-0.16902	0.25171	-0.84555	1.35482	0.06956	0.11787	1.12455	1.05755	-0.92595	-0.37249	-0.16031	-0.23954	-0.75220	-0.17908	0.02810	-0.59942	0.65827	0.22451	-0.36162	0.92742	1.14744	1.61318	-2.19286	0.15694	-0.47087	-0.79249	0.19081
SRC_rep3		0.76923		26	C	A2	86	57	520	490	8.38696	0.31555	2.94571	3.43712	5.08091	-2.38062	1.09862	-2.43365	-5.04813	1.01496	-1.55493	-3.15471	-2.22200	-4.90414	-1.45613	6.27857	0.89518	-0.31585	-4.71166	-0.75489	0.04095	0.67842	-3.30605	0.39150	2.34198	1.99807	1.22556	0.64152	-0.05300	0.94554	-0.32792	0.93067	-0.02697	0.86612	-0.72801	-0.31063	-0.93026	0.63833	0.18805	-0.48304	0.86222	0.00364	-0.24454	-1.04168	0.05802	0.56341	0.12270	-0.96207	0.64624	-0.67515
LURAP1_rep2		0.88889		27	C	A2	86	57	367	490	-9.73051	-2.79647	-2.05176	-0.38952	4.03019	0.92797	-0.15067	-4.05244	1.35702	-0.92266	4.54203	-2.90200	2.43551	-2.05746	0.73633	0.32393	1.16291	-1.17198	-2.45792	2.32731	-1.82131	0.74059	1.74902	0.68611	-0.30949	0.71263	0.90417	-0.26865	-0.91022	0.62283	0.61889	0.55605	-0.56017	0.18687	-1.16531	-0.35887	0.13214	-0.98125	-0.35282	0.06847	-0.52432	0.24290	0.20552	0.41579	-0.50011	-0.76864	-1.90612	-1.00965	-0.81944	0.00128
SH3PXD2B_rep3	HDAC6_rep1	0.50000	0.50000	38	C	A2	86	57	499	548	-0.66643	6.78194	-4.47514	2.52418	4.11741	-3.02264	-2.57536	-3.95002	0.51276	-1.75843	-4.66056	0.21024	0.23653	1.87796	-0.34139	0.67518	3.88599	0.23234	-1.07165	-0.82146	3.39580	0.91952	1.34077	-0.84055	0.53832	-0.54676	0.65223	2.69963	1.89654	-0.77325	-0.19972	-1.31861	0.05980	-0.46740	-0.49550	-0.21068	0.13037	-0.89501	0.79317	-0.55742	0.17929	0.25869	0.29785	0.65866	-0.24329	-1.07352	0.01816	-0.41904	1.08260	-0.33728
ARPC5_rep2		0.95833		48	C	A2	86	57	618	603	-2.74910	1.66054	0.15436	1.41631	-0.93740	-4.53114	-2.46274	-2.89851	0.09985	-3.53561	-0.09949	2.88320	0.70113	2.66965	-0.08332	-1.94922	2.45315	-0.14949	-1.12059	0.69963	2.96318	-3.05691	-2.57359	1.18304	0.90450	0.67570	2.50805	-0.95583	-0.68526	0.94258	0.38972	-0.73757	1.25776	-1.21085	0.18577	-0.96460	0.54504	1.02427	0.61371	1.39425	0.88806	0.91812	1.60909	-0.13674	0.51291	-0.40087	-0.14813	0.64099	0.19565	-1.43191
LURAP1_rep2		0.92593		27	C	A2	86	57	368	588	-11.90102	-1.77137	-1.79131	-3.74063	4.46588	1.00857	-0.40669	-3.46179	2.70822	-1.59733	4.03129	-0.68811	-0.95429	-3.41627	0.77180	-0.09860	-0.03335	-1.15352	-0.65328	0.09947	0.30130	0.61521	0.49388	1.96394	0.15812	-0.11961	-0.17548	0.06535	-1.35406	-0.83314	0.15563	0.49978	-1.05119	0.23533	-0.54877	0.46630	-1.02104	-0.73093	0.27818	0.46037	0.01315	0.53924	-0.51554	-0.77749	0.42384	-0.98742	-1.09454	0.28552	-0.08558	-1.39529
PLS1_rep2		0.95455		44	C	A2	86	57	875	691	-7.96680	6.92862	-6.38651	-10.43192	2.18145	2.78098	-3.51988	-0.51710	5.05476	1.20458	1.47422	-0.32598	-3.63551	-2.51702	-1.98084	0.72968	1.20773	0.04111	-0.64844	0.33105	3.40981	1.25169	-2.34327	-0.62887	0.93711	0.50930	1.66015	-2.82904	-0.61499	-0.20543	1.29537	0.27541	-0.03002	0.10042	0.05113	0.03395	-0.41311	1.09437	-1.07256	0.56395	-0.91991	1.08112	1.79253	-0.32026	0.09869	0.91856	0.16136	0.00252	0.05291	0.64197
CDC42BPA_rep1		0.96667		30	C	A2	86	57	614	726	-7.17374	2.48262	-1.85583	-4.14690	0.09235	3.50826	0.29854	1.91014	3.89229	4.63521	-0.42150	-1.76142	0.35392	-4.65307	-4.33663	-0.98008	0.00527	1.35524	-2.96881	0.40670	0.13823	-2.63189	-0.28856	-1.21881	2.16199	-0.06879	1.45775	-0.19613	-1.24651	0.88289	1.29979	0.46371	0.29557	0.40134	-0.41427	-2.79887	0.51873	0.36280	-0.11282	-0.70072	-0.00606	-2.34847	-0.46318	-0.71066	1.11781	0.01459	0.00379	0.33399	0.28055	-0.05897
FGD4_rep1		1.00000		31	C	A2	86	57	219	781	-8.89387	1.96039	-0.29852	-0.58075	-1.26326	-5.12664	-2.89676	3.52246	0.86079	-1.26262	1.80997	0.92652	-2.59926	0.21663	1.54126	0.94988	2.69036	0.12470	-1.91469	2.88900	0.01828	-0.75709	0.70211	2.32382	1.45777	-1.85690	-1.25034	0.05570	-0.22149	0.65881	-0.57952	-0.87895	0.98850	0.73322	1.01179	1.53808	-0.82326	-0.59960	-0.04795	-0.86926	-0.85653	-0.17706	0.08538	-0.53260	1.18547	-0.08879	-0.33068	-0.07898	-0.36818	0.78866
CAPZB_rep3		0.92308		39	C	A2	86	57	535	815	-5.21068	-9.29461	-0.12003	-14.25976	-1.02660	2.47637	-0.90685	0.16577	-2.49522	0.40774	2.74984	3.08018	1.24613	-3.26008	-2.41380	5.14082	-2.76124	0.11959	4.40812	-1.28709	-0.93296	-1.46436	1.82351	-0.15623	-2.39874	-1.76999	0.13133	-0.14089	-1.67786	0.29777	-0.83807	-1.00688	-1.67690	-1.50136	-1.86242	-0.18640	0.45825	0.98789	-1.23204	-0.15023	-0.78356	-0.42899	-0.82734	1.41324	-0.72631	-0.62981	-0.33700	0.30917	-0.78624	0.00844
TAOK2_rep3		0.93878		49	C	A2	86	58	171	104	-1.84484	-4.93691	3.61622	5.93903	0.71143	-3.22300	0.76898	-1.54571	-5.07520	-1.87211	-5.13099	-0.89088	1.38515	1.18872	3.08848	-1.52814	1.29768	-2.60600	3.13862	0.15374	0.47614	1.10547	0.14360	1.19682	-0.21610	-1.75253	0.79103	0.46132	0.18439	-1.33281	-1.58491	1.01082	-1.37018	0.39210	-1.47515	-0.02440	-0.84458	-1.89625	-1.08904	0.84156	0.30465	-1.37608	2.21247	1.38208	-0.26821	0.40634	-0.13763	-0.37718	1.02200	-0.13278
DCTN1_rep2	MYO6_rep1	0.52778	0.47222	36	C	A2	86	58	635	173	0.29730	5.50698	-4.26479	7.34858	-4.45139	-6.09211	-4.25335	4.87189	1.65383	2.76543	-1.09086	2.02779	2.95034	3.11165	-2.51491	-0.14459	4.43699	-1.43290	-1.59499	1.09123	-1.86123	0.09483	-0.51920	0.12746	0.62295	-0.21098	-1.18784	1.36888	0.52578	1.00474	0.01931	-1.64421	1.66067	1.56097	1.38297	2.28423	-1.29205	0.50351	-2.52182	1.14826	0.47068	-0.72746	0.51521	0.38930	-0.87828	-0.61257	0.44395	-0.32418	-0.34911	1.43586
ARAP1_rep2	SPATA13_rep1	0.68085	0.31915	47	C	A2	86	58	864	194	-6.70796	-1.97157	-1.94897	-0.42134	3.18513	-2.08432	0.40195	0.61424	-4.80276	0.66049	-1.39940	-1.89873	-1.84561	1.90581	-3.12821	-2.92397	0.76080	1.37738	1.13548	0.13750	1.53318	-0.41657	1.24065	0.47546	2.64812	0.05369	2.21959	-1.12909	0.26851	1.22931	0.13970	0.89181	-0.48646	-0.43118	-0.30769	-0.54349	1.04002	0.67652	0.13399	0.83395	-0.97506	1.35483	0.07304	-0.25091	0.01376	-0.57115	0.93239	0.75764	0.05145	-0.69053
SYNPO_rep1		0.82143		28	C	A2	86	58	327	296	-12.15219	-3.07483	0.97905	-8.12844	-1.19120	1.14513	2.95153	4.84912	-0.09389	1.63761	1.81683	0.19487	-0.33299	0.44140	-2.26798	0.82856	-1.81454	-0.65743	-0.10614	-3.01440	-0.34643	1.35058	-1.96034	-1.43439	1.21475	-2.85450	-0.18744	-0.92997	0.20901	0.66375	1.12900	0.61795	0.04687	0.63906	-1.25225	-0.38792	-1.07261	0.08300	0.63615	-0.93415	0.48541	0.61539	0.31148	0.88338	0.10372	0.42373	0.58375	-0.60304	0.83406	-0.58944
FERMT2_rep3		0.92308		13	C	A2	86	58	633	335	13.64222	-8.74403	-4.14472	8.35079	6.35763	1.65268	0.55102	0.32383	-6.06806	5.92542	-0.45668	-2.55180	-0.97556	1.57408	-0.26930	2.10518	0.42931	1.50247	-0.68132	-1.62495	-0.54420	-1.38496	-4.24586	-2.82876	-0.56688	2.84642	-1.02329	0.98419	0.62064	-0.57454	-0.56436	1.25973	0.59403	1.80336	1.23343	0.77857	-1.24952	0.44206	0.96292	-0.20043	-1.76017	0.78128	0.70622	0.38758	1.00594	-0.28787	-0.43071	-0.65231	-0.76784	1.32408
PDCD6IP_rep3		0.64286		28	C	A2	86	58	173	480	-7.85129	-6.48014	-2.04151	6.24972	1.13678	-3.26529	-0.47212	-0.29534	-2.70694	2.49887	0.83464	1.73726	-1.62835	-0.02035	2.01279	-2.94725	1.42678	-1.39061	-1.98569	-0.00056	0.27348	0.49658	0.41100	-1.44854	3.82499	1.32904	1.32283	0.04534	-0.67587	0.21272	0.11346	1.50083	0.04950	-1.30961	0.76084	0.03204	0.58975	-1.37279	-0.12107	-0.03626	-0.04891	2.55272	1.03247	-0.07876	-0.27763	-1.41327	0.33799	0.34517	0.87407	0.89694
SMTN_rep2		0.97917		48	C	A2	86	58	892	503	-2.95819	5.74941	-0.42011	-2.76374	-4.86979	6.67860	-10.93332	-2.38581	-2.56789	-0.84734	1.69808	-0.67776	1.42511	2.34277	-0.61847	0.86827	-2.79044	2.10800	-1.95357	2.14783	-0.83822	1.22017	3.21874	-0.19580	-0.41421	-1.03122	-2.18735	-0.97811	-0.16069	-1.49340	1.12785	0.40527	0.83169	0.74265	-1.08987	0.58548	1.31331	-1.25318	1.36729	-0.42296	-0.93685	0.51601	-0.79710	0.13286	0.53095	0.31931	0.38949	1.22419	0.36323	-0.64253
CSRP3_rep3		0.96429		28	C	A2	86	58	634	525	2.24816	8.18073	-2.75590	5.59021	2.91549	-8.62283	-4.94954	1.89670	0.28531	-1.75065	-0.27680	1.65479	-0.81819	3.24077	-2.65761	-0.71162	1.63760	-1.15318	-1.00327	0.54719	1.68391	-1.51739	3.79514	-2.14070	-2.37787	-0.54529	-2.64845	-1.70395	-0.06216	0.13805	-0.31159	0.88883	1.03002	-1.00119	-0.00458	-0.87307	0.49259	-1.84477	0.47353	-1.45316	-1.48074	-1.75697	-1.21094	-0.79797	1.20202	0.64038	-0.26114	-1.03393	0.17402	-1.07318
FLNA_rep3		0.94872		39	C	A2	86	58	233	600	-14.35969	-4.18224	0.09945	-8.28127	1.65971	4.51395	-2.23852	0.74949	2.92247	1.31294	2.81609	1.02717	-0.49231	0.40246	2.07818	-1.65990	-1.41082	-2.14343	2.73881	0.31820	0.12736	0.12321	1.15300	-0.75797	0.37110	-0.17668	0.47644	0.63233	-0.07322	0.30452	0.77777	-1.56579	-1.17235	-0.10430	0.50873	-0.07085	0.34668	-0.51200	-0.50118	0.45200	1.34149	-1.15858	0.29861	-0.67022	0.08903	0.99519	-0.72876	-0.44437	0.30040	1.29719
TRPV4_rep1		0.97826		46	C	A2	86	58	564	741	-3.91635	-1.96006	1.30683	3.29135	-2.80315	2.01800	4.31092	1.12961	-2.54380	0.53894	-1.32786	-1.20608	1.00338	-0.81185	1.19755	-1.66744	1.04774	-0.94358	-0.17598	-2.32681	0.99082	1.69935	-2.31378	1.52867	-1.69547	-0.35536	0.73933	1.36143	1.08375	2.10754	-0.09607	-0.33196	0.48742	0.65946	0.63259	-0.40282	1.69596	-2.31933	-0.29064	0.23310	-0.00805	-0.24560	1.16695	-0.88242	0.05374	0.02728	1.31597	-0.31649	-0.63124	0.76610
PDLIM3_rep2	MSN_rep3	0.41818	0.32727	55	C	A2	86	58	215	765	-6.36725	0.74598	1.69350	0.18167	-4.11334	1.88571	1.31644	3.37991	1.51138	-1.23555	0.87053	-2.35231	5.04787	2.67316	3.25070	-0.32571	-0.74961	-1.72146	0.87990	-1.17741	0.44203	-2.13037	-0.84903	-0.49839	0.62018	-1.47804	0.07617	-1.53506	0.74593	0.34992	0.10451	-2.55459	-0.14063	-1.48213	1.50784	-0.30260	-0.69765	1.24101	-0.51599	2.20687	-0.62609	1.13168	0.14471	-0.75828	1.03167	-0.26146	1.30431	0.08627	-0.64964	1.08779
TAGLN_rep3		1.00000		15	C	A2	86	58	670	742	16.50735	-18.77367	14.96530	11.07222	4.97744	-0.19949	-8.87740	1.29756	7.41742	1.12398	3.03907	-3.68418	-1.69670	-3.51191	-1.45440	5.92830	2.74965	-2.50537	5.61215	1.89669	3.07976	2.74968	-1.44203	3.57637	5.38350	2.88240	-0.71662	0.72358	1.32038	-0.75119	-0.32090	-0.27060	2.10024	0.28776	-0.04422	0.17511	0.41773	0.54618	0.19140	-1.60828	1.54383	0.25832	0.23548	1.09626	1.32224	-0.56576	-0.00687	-1.35760	-1.92664	-0.16714
TRPV4_rep1		0.90323		31	C	A2	86	58	459	743	-4.02428	-6.55992	2.51607	0.07103	-1.59036	-0.10344	1.22064	2.80966	0.34424	0.11501	-2.10821	0.58240	3.79656	-1.60984	-2.28802	-2.23781	0.26738	-1.78673	-0.21642	-2.94177	-0.14183	0.78493	0.14266	-0.63773	-1.24765	-0.57466	-0.07233	-0.64220	0.04966	-0.71712	-0.75231	1.78659	-0.12823	-1.20225	-0.55746	-0.84360	-0.32327	1.13517	0.25562	-1.68581	1.00250	-0.39228	-0.20656	0.98541	0.12209	-0.88437	0.27510	-0.02865	-0.37510	-1.40844
FLNA_rep3		0.88571		35	C	A2	86	58	274	861	-7.67354	4.21153	-8.13019	-3.32675	4.51178	1.08385	-0.84084	-1.42657	1.65734	-3.76462	-1.35505	-1.92204	1.34142	2.94045	-0.76670	0.22990	0.76846	0.32992	1.14097	1.34061	3.27304	0.79236	-0.89742	0.59001	-2.01570	-0.77183	-0.09629	1.67147	1.74526	-0.12829	-0.10888	-1.26909	-0.77179	-0.34522	0.11947	-0.26013	0.17416	-0.30287	-0.27717	-0.50385	-0.23247	0.63796	-0.10571	-0.88712	0.53764	-0.16399	-0.38315	1.39958	1.37716	-0.48505
SRCIN1_rep3		0.91892		37	C	A2	86	58	397	856	-9.87313	7.95311	0.25055	-1.67161	1.46434	-1.59905	-2.79547	3.79469	4.67458	-2.34325	-1.83622	1.84235	-0.90398	1.52411	3.25052	1.81161	1.64715	1.34242	-2.94169	0.78188	0.98156	-2.18503	-1.99842	-3.08928	-1.65302	-1.79472	-0.87917	1.71274	0.44861	-0.81045	-0.56578	-0.99103	0.86730	-0.02912	2.03818	1.53591	0.26088	-0.03276	0.56489	0.09337	0.12546	-1.15352	-0.71912	-1.93731	-0.67060	0.93396	-0.61581	-0.19767	-0.91192	0.49460
PDXP_rep3		0.68852		61	C	A2	86	59	380	137	3.98826	5.28253	-2.92552	-10.55328	4.23942	-2.48052	0.65775	0.40219	-3.18553	-6.73939	-0.61727	-1.30604	0.29947	2.42828	-3.18359	2.39828	-1.53242	-1.13138	0.21109	-1.53377	2.02676	1.76776	-2.45432	-4.18310	-2.28273	-0.63428	-0.73213	-2.64802	-1.66300	0.14218	-1.09833	1.38087	-1.12567	-2.08695	0.74648	-2.73315	0.10298	0.94225	-0.58437	0.40284	-1.84571	1.21881	-0.92068	-0.19101	0.12406	1.07604	0.59490	-0.44843	-1.41107	0.07581
ARHGAP44_rep1	FGD4_rep2	0.59375	0.31250	32	C	A2	86	59	768	237	18.84386	1.67952	-2.49660	-3.07817	3.09050	-0.67971	-0.20799	0.98659	-3.66383	-2.34284	-1.79714	-1.48525	1.06620	-3.10268	-5.59147	1.79750	1.01324	-5.04410	-2.27901	-0.00623	-1.42186	-1.88955	-6.00868	-1.22801	-2.72483	1.19588	-2.53169	0.59667	-0.98935	-0.76676	-1.03866	0.24608	-1.10625	0.15020	-1.37691	-0.15888	0.07495	0.30422	-0.96535	-0.41314	2.46543	0.54045	-0.96241	-0.24634	-1.43723	-0.02792	2.32792	0.66192	0.20510	0.00592
SPECC1L_rep3		1.00000		21	C	A2	86	59	605	281	9.78407	-4.10824	-6.63232	10.44163	-1.56130	-6.06251	-0.50027	2.91327	-0.76219	2.74409	0.17966	3.75909	0.28418	0.78441	-1.27960	-1.30766	-0.59466	0.06342	0.13236	3.36861	2.06376	-0.88618	-2.24374	-5.60973	-1.71363	1.01538	0.21239	2.73573	2.34243	1.33281	-0.43860	0.11154	0.77924	0.14460	-0.27643	0.96707	0.57275	-1.22483	-1.19918	0.08010	0.66220	-0.22212	-2.03462	0.31691	-0.73621	-0.43243	-0.44339	0.06631	0.12446	-0.96453
SNX2_rep1		0.86667		30	C	A2	86	59	565	452	-8.50287	-0.05664	-1.76954	-0.91480	-2.38709	0.07586	1.17711	0.20285	0.68578	2.09648	-3.86154	3.27098	1.10037	0.85803	4.78484	-0.38513	0.04343	1.20987	1.78658	-2.44425	2.61980	-1.73926	-1.08758	-1.17067	1.02617	0.43384	1.38179	-1.04812	-1.37072	0.20317	1.53408	0.15068	-0.51932	-1.08248	1.77152	-1.63556	1.71489	0.15765	0.49487	1.50276	0.26475	-0.10116	-0.19927	0.71825	0.26415	-1.41302	0.40162	-0.41813	-0.62879	-0.61012
SMTN_rep2		0.87500		16	C	A2	86	59	209	458	-4.30707	-4.70548	-2.91568	5.61051	3.30195	1.06646	-3.32373	-3.57481	-3.07104	4.44985	-3.89593	2.27891	-0.94441	-3.24246	-2.06912	-1.04017	3.21003	0.89035	-1.95062	0.09624	-0.34388	1.37566	-0.83397	-0.37462	0.79058	1.97434	0.64395	0.60618	0.93122	0.00910	1.06492	-0.70663	0.49294	0.29076	0.61823	-1.17296	-0.84214	-0.84511	0.00000	0.55816	1.15140	-0.49309	0.07331	0.20247	0.44094	-0.25229	-1.66800	1.30913	1.11146	-0.44412
LLGL1_rep3		0.94286		35	C	A2	86	59	788	468	-8.66994	4.41589	-3.93990	-12.79630	0.21197	3.98083	-4.00436	2.02367	3.39953	0.46289	-1.12075	0.29147	-3.28058	-1.90190	-2.61644	0.62542	-1.15562	2.66149	2.31627	-0.10496	1.77625	-0.79410	0.10327	-0.19188	-1.02473	-1.44352	-0.59495	0.24495	-1.35375	0.38390	0.27249	-1.82770	-1.58897	2.14011	-0.05851	-2.30342	0.19431	0.39027	1.84745	-0.23687	-0.12088	-0.14474	0.42880	1.53497	-0.09768	0.06044	0.37242	-0.63203	0.75790	-1.55207
IQGAP3_rep1		0.88235		17	C	A2	86	59	448	476	-8.01439	7.20890	-8.30110	-3.87106	-0.63023	1.04901	2.74334	5.62920	3.13729	4.72948	-1.60361	-3.90439	-0.34794	-1.56175	-0.20576	2.50236	2.01182	3.22004	-1.05822	1.09191	0.97373	0.24887	0.41087	0.59848	0.89136	-0.21703	1.71771	-0.37114	-1.17118	0.51141	0.46620	1.93926	-0.48788	3.34423	0.52367	1.02362	1.43235	-0.60808	-1.52338	-1.25216	-0.93399	-0.27550	-0.08785	0.40842	0.00229	1.35770	-0.92753	1.14963	-1.22882	-0.20959
TWF2_rep3		0.95455		22	C	A2	86	59	704	501	30.44978	-12.17901	-12.93517	-5.92134	0.72388	-6.09341	-1.54590	0.55670	-6.52211	-0.87165	2.68186	1.24359	-3.80125	-2.09918	3.18446	-2.87948	1.62636	8.49267	-1.73762	-3.17795	2.27206	-4.17293	3.40640	6.77308	4.98784	2.19346	-2.87201	1.08453	1.73424	0.44657	-1.65465	-0.13125	-0.81693	0.04386	-0.27868	-0.21301	0.52636	0.77666	0.63823	0.16849	0.65571	1.45413	-0.34593	0.65617	-0.36009	-1.21429	-0.35410	0.02770	-0.52534	0.57533
MYO1E_rep2		1.00000		19	C	A2	86	59	644	530	-3.52038	3.73016	2.79684	1.40809	-3.65757	-1.12656	3.57145	-1.97529	0.74021	1.64594	-1.47278	-4.12997	0.97219	-0.15023	2.82612	0.31136	1.16814	-0.71484	-2.01757	1.61159	1.36843	0.34611	1.15223	0.54800	-0.50980	-0.57335	-1.23622	-2.10071	-0.47631	1.03456	-0.29384	-0.73526	0.90852	-0.41237	0.28386	0.95940	-1.15595	-2.65191	0.02414	-1.31908	-2.59920	0.63940	-0.44558	-1.07876	-0.08101	0.22188	0.39867	-0.97240	1.14904	-0.43011
MAP1B_rep2	ANXA1_rep1	0.46667	0.46667	45	C	A2	86	59	265	512	4.19144	-7.77225	14.30522	6.63727	0.62638	0.53407	0.28082	4.87180	3.24354	-2.26040	-2.54177	-2.22578	5.13178	-4.96326	-4.68134	-2.85553	-0.84629	-5.27106	-3.49862	0.94298	1.63497	0.50070	-0.71231	-0.40513	3.47422	-0.32559	0.67997	-0.48936	0.81266	-0.58693	-2.90327	0.19122	0.83490	-0.69048	-0.73126	-0.57373	0.26603	-0.61311	-0.21120	-0.07225	2.03580	-1.79187	-0.55767	-0.64605	-1.67759	0.77305	1.03817	0.44849	2.02713	-0.88967
CDC42_rep2		0.46154		13	C	A2	86	59	545	536	15.34542	-13.18879	-10.23674	-3.07959	2.42628	-0.82679	-0.40902	-2.21175	-7.19621	1.96740	0.08630	1.99230	-0.91727	-2.22923	1.93016	4.66491	-0.03326	4.09955	0.02634	-0.36396	1.44801	-2.09914	2.91552	1.33797	-0.30708	3.27695	0.23107	-0.28619	1.23108	-1.22663	-0.32644	0.40686	-0.75745	0.11998	-0.69743	0.48546	-0.01725	1.13878	0.37301	0.14904	0.12194	0.36503	0.66576	0.48826	-0.20570	-0.90760	-1.30815	0.91677	-0.13408	0.43611
LIMA1_rep3		0.96078		51	C	A2	86	59	919	564	-0.72300	9.59793	-6.89800	-6.83690	-0.06093	0.40390	-8.42614	-0.08077	3.68529	-0.90890	0.42030	5.95382	-2.56190	-1.65877	-0.86745	3.70208	-0.81041	0.79458	0.61923	-3.17132	2.10985	-0.92701	1.72281	0.05485	1.49323	-0.30911	-2.39977	-1.95025	-1.14837	-0.89670	1.89702	1.29022	0.21093	-1.17019	1.12801	0.74482	0.16759	1.09900	-0.06332	-0.34916	0.96997	0.11620	-1.61690	-0.24175	0.57604	0.25544	-1.59645	-0.02605	-0.78291	-1.09131
LLGL1_rep3		0.87500		24	C	A2	86	59	800	618	-12.01568	-1.55393	-2.23072	-3.75783	3.23637	1.02889	3.27761	2.53961	-0.61188	-0.49772	-1.27629	-0.94189	-0.92599	0.09477	1.46749	2.82151	-0.15304	2.08393	3.09067	-1.52417	0.96420	0.52866	-1.75492	1.23956	1.93051	-0.97705	-0.13254	-0.74949	0.90682	0.80553	1.43945	0.89123	-1.58250	-1.29495	0.11358	0.80352	-0.00816	-0.01021	0.21698	0.34583	0.23858	-0.51580	0.23690	-1.44243	-0.17594	0.37940	-0.43747	0.29212	0.75789	-0.34949
MET_rep1		0.94286		35	C	A2	86	59	303	638	-8.28804	-4.39950	2.16816	-1.71517	-0.19575	-0.94987	1.17357	-3.11143	0.56915	-2.25119	-0.31595	0.90228	1.83225	-1.02062	-1.39440	-1.21790	-0.07384	-0.66650	-0.15294	0.21613	0.28462	-0.96215	0.75231	2.47059	1.18200	-0.30568	1.18668	-0.54578	0.71270	1.95793	0.48487	-0.27598	-1.09757	-1.20072	-0.47200	0.24974	-0.39452	-0.10205	0.63074	0.46498	0.13979	0.85427	0.25240	-0.51798	0.28888	-0.09270	-0.11870	0.14121	0.60110	-0.31260
PDLIM3_rep2		0.96491		57	C	A2	86	59	636	703	-9.62736	-2.89154	4.75099	-7.75808	-1.95072	0.25110	3.20031	1.20443	-0.85060	1.37757	1.15755	-2.28899	0.73691	0.66119	0.53801	0.61857	0.52688	-1.35767	-0.06953	-2.55290	-0.01899	0.40296	-0.27148	0.34200	0.07748	-2.24684	0.93169	-0.36782	-2.01654	1.06367	-0.23745	-1.76006	-0.23523	0.91219	0.97981	-1.56972	0.36370	-1.29371	-0.40265	0.07773	-0.74407	-0.05407	-0.89543	1.52333	-0.10128	-0.42604	-0.91212	0.94936	0.52679	-1.14800
MET_rep1		0.94118		34	C	A2	86	59	309	709	-7.45845	-6.47021	4.46807	-4.32182	-0.72778	0.73455	2.25997	-0.99247	0.29676	1.08762	0.20988	-0.82966	0.48976	-2.12789	0.06820	2.47109	1.25205	-1.03285	0.28778	-0.14583	-1.97676	-0.69926	-0.79508	2.16906	0.47384	0.38722	0.48387	0.67199	-1.58095	0.37888	-0.96935	-0.49689	-0.40021	0.03554	0.31066	-0.15083	-0.35678	-0.70983	-0.67527	1.09874	-0.43025	0.05405	-0.28168	-1.02995	-1.13871	0.60419	-1.34772	-0.33791	0.91562	0.48816
ARPIN_rep1	DCTN1_rep3	0.40000	0.33333	45	C	A2	86	59	400	718	-2.21711	-2.10974	3.48953	3.76278	-1.52850	-3.44626	2.35152	-3.64920	-0.19726	-1.66693	-3.23333	-1.06880	0.39804	-2.57492	1.73459	0.10416	2.44697	-0.19906	0.20680	2.12956	-0.36670	0.25861	-1.02124	1.09841	0.83876	0.88940	0.81988	0.54748	-2.32383	0.25377	0.22575	1.48979	0.15317	-0.42941	-0.30496	-0.71539	-0.38413	-0.02726	-0.26750	1.74427	0.49539	-0.70955	0.52567	0.48129	-0.74503	0.06682	-0.34173	0.39191	-0.23210	0.71154
MYL12A_rep1		0.88462		26	C	A2	86	59	852	712	-14.08439	-2.05672	-3.07504	0.14965	4.11143	3.52252	1.86232	2.00110	-0.38822	-0.02292	-0.27585	0.56263	-1.11772	-2.51400	2.40541	-2.21530	-1.66595	2.07181	1.92070	-2.46335	2.12821	-3.70776	-0.01630	-1.53133	1.29010	-0.78414	1.20454	-0.87526	0.73383	-1.55513	0.01153	-0.00776	-1.80430	0.60931	-0.47330	-0.15960	0.10585	-1.37921	0.90352	-0.78709	-0.05133	0.35390	-0.47143	0.50388	-0.34318	-0.76153	-0.31997	1.57673	0.50608	-0.79738
AMPH_rep2		0.78182		55	C	A2	86	60	507	136	-6.55117	-4.43133	3.46214	-14.96964	-6.58293	3.42879	-3.39201	-1.69116	-0.07281	0.69999	2.61887	4.63626	-1.34448	-3.27982	-5.49368	0.43892	-1.76272	3.64968	0.12813	-3.33026	-4.25356	2.68729	-1.73930	0.10304	-0.10275	-1.71975	2.46540	-0.35790	-0.96007	0.96428	1.44741	-0.62982	1.10925	-0.38759	-2.05421	0.94049	-0.57620	-0.94219	-0.95912	-1.08774	-1.70226	0.36142	0.16688	0.49076	-1.51628	0.62972	-0.83410	-0.27905	0.76510	0.44610
CONTROL_rep14		0.85714		21	C	A2	86	60	552	200	2.85861	-0.47186	-1.63575	5.25263	-3.54911	-4.45668	-2.45554	-4.96757	-0.08977	-1.50582	-1.09170	1.51010	2.46416	1.33638	-1.08549	-1.17904	1.41366	2.90718	0.32214	1.22294	0.79134	-4.30132	-0.42164	-0.04759	4.66604	1.38697	1.72552	0.91969	-0.64276	-0.65270	-1.40621	-0.87534	0.95246	-1.52335	0.73133	-0.08534	-0.66648	-0.23957	-0.05270	-0.65276	-1.32112	0.77445	0.43801	0.24304	1.21301	-0.30417	-1.10135	0.86899	-0.00368	0.45047
MYL12A_rep1		0.90000		10	C	A2	86	60	167	209	-9.55779	-2.00905	2.75908	1.20041	1.28740	0.39995	-5.98753	-4.08760	-2.99163	-2.69303	0.62618	1.84859	0.49809	2.70317	2.52342	-0.33428	1.53781	-2.90653	0.00644	0.32095	-0.57568	-0.95496	-0.20938	0.37550	-1.98961	-1.20794	0.73160	0.59095	1.17625	-1.60821	-0.00120	0.87194	-0.72540	-0.10240	-1.25218	0.49393	0.69945	-0.51385	0.84373	-0.15146	-0.19216	-0.66413	-0.34931	0.99983	-0.08683	-1.13753	0.22158	-0.11683	0.55873	-0.42515
WIPF1_rep2		0.72414		58	C	A2	86	60	644	324	-11.09678	-3.19485	4.29969	-4.65773	0.53039	-0.88068	1.49919	1.59935	-2.11196	1.35051	2.55508	-1.17693	0.44164	-0.68505	1.99572	2.00472	0.65390	-0.37976	1.60042	-2.71153	-2.48617	0.85299	2.42533	-0.18069	-0.66960	-2.76537	0.99573	-0.85219	0.36502	0.53570	0.40280	-1.63043	1.18333	0.53507	-0.05247	0.95884	0.78331	0.95996	0.21703	-0.36171	-1.29136	-0.68920	2.15844	1.40815	0.06557	-2.18898	0.79974	-0.92962	-0.32635	-0.29008
LIMA1_rep3		0.97500		40	C	A2	86	60	232	372	-13.34269	5.12624	-6.93049	-9.08361	4.50531	3.75425	-3.53784	5.41928	4.19503	0.94811	-2.25844	-0.81943	-5.49211	-2.81066	0.27642	0.26442	1.03958	2.24836	3.21629	-0.01819	3.76560	-2.90305	-4.49543	1.13241	1.85446	-1.92564	-2.46937	1.03745	0.28148	-0.80423	0.66597	-1.13322	-0.12621	0.50994	0.18985	0.66905	-0.29619	-0.27665	1.11493	-0.22993	0.88697	-0.92512	-0.65484	-0.60894	-0.41626	0.14831	0.62039	-0.40029	-0.46121	-1.20588
FGD1_rep3		0.90909		11	C	A2	86	60	709	472	-8.18917	-2.33882	-10.14392	0.19493	10.81875	-0.51010	3.08838	1.65433	1.76238	3.84915	2.14217	-5.34892	0.08891	-0.07705	-3.78976	-1.40026	2.35239	0.03644	0.45934	-1.32487	-0.91434	-0.60936	0.74820	0.38348	0.92694	0.71795	0.19240	1.01425	0.74783	0.62004	-0.03584	0.99195	-1.76434	1.22038	-0.78459	-0.52497	0.53998	-0.16493	-0.19257	1.03843	0.21983	-1.06327	0.81777	0.95937	-0.15546	0.35587	-1.14947	0.35599	-1.07976	-0.84279
MYL12A_rep1		0.96552		29	C	A2	86	60	245	551	-9.52152	2.68914	-1.51683	-6.27690	-2.93437	2.94891	-2.26595	0.32845	1.77763	0.64372	2.63871	0.17295	-1.22179	-2.43807	-0.33061	-0.27992	-0.74137	0.52719	-0.95399	0.30571	-0.83062	-0.00807	-2.27484	0.19054	1.24301	-1.46244	-0.62981	-1.38760	-0.10891	0.01331	0.52455	1.51881	-0.74267	1.69912	-0.49684	0.93959	1.18534	0.25302	1.95756	-0.12941	0.82843	0.94107	1.59272	0.71212	3.13250	1.70074	-2.18356	0.87684	-0.53633	-1.65998
PLEKHO1_rep2	VANGL2_rep1	0.32653	0.30612	49	C	A2	86	60	512	579	-0.25088	7.53611	-4.43084	6.81824	-5.24013	1.84811	-1.70245	2.48561	-1.96233	0.49344	1.36530	-4.73297	5.01032	0.24329	-0.43025	-3.33111	-1.60828	1.51572	-0.68341	-0.03059	-1.61956	-1.02395	0.46880	1.43754	-2.05959	-1.09329	0.79181	0.40055	2.86322	-0.01457	-1.02963	-1.53693	-0.10218	-0.99123	2.86023	1.10138	-0.00463	-0.77087	-1.16046	0.84611	1.29226	0.33450	-0.05955	0.45821	1.29004	0.88553	-0.52612	0.34444	-0.62539	1.25932
LDHA_rep3		0.84615		13	C	A2	86	60	633	640	19.75304	-17.20205	15.36605	5.87857	3.55295	1.62907	-7.56973	1.63904	4.75539	1.26890	0.70313	-3.76468	0.78255	-4.46549	-3.80212	4.61834	1.92228	-1.44768	3.31717	1.03362	4.58767	2.44444	1.17211	2.74080	4.75836	2.55958	-0.74907	0.35328	1.74453	-1.03424	-0.96475	-0.03434	1.37018	-0.39681	-0.83405	1.04963	1.16766	1.50085	-0.27943	-1.03088	-0.66232	-0.29000	0.57083	1.21833	1.13899	0.22079	0.04575	-0.66958	-1.23169	0.08732
MYO3A_rep3		0.98795		83	C	A2	86	60	278	739	7.20395	9.05161	1.07384	-11.82379	-8.46914	7.88247	-7.16861	2.97943	-2.41368	-6.06663	0.25248	0.25733	5.39039	0.79436	-3.00613	1.59978	-3.03979	-2.15477	1.32656	-1.36807	0.11796	1.10131	2.90522	1.17652	-0.83658	-1.04382	2.47134	0.73997	-0.49602	-1.48526	-0.26206	-3.40036	-0.79911	1.81966	1.03745	0.65287	4.16696	0.73167	2.70352	-1.94902	0.43926	-1.27291	0.97101	-1.09160	1.45944	-1.07437	-1.74183	1.25862	1.09291	-0.03548
TLN2_rep1	SH3PXD2B_rep1	0.50794	0.47619	63	C	A2	86	60	565	756	-11.76293	-1.31228	6.05897	-0.37235	-1.56958	-5.64795	1.97421	6.40316	1.79410	-3.64606	1.13106	0.62149	1.31635	0.44081	2.89667	0.65838	1.30020	1.50753	-0.97599	2.98519	-2.23425	0.06520	-0.93624	-2.52874	2.73422	-2.40811	0.02288	0.32218	-0.91954	0.78248	0.77760	-1.20945	2.41275	0.05348	0.65015	1.59622	-0.33331	1.64602	-0.25152	-0.31363	0.51614	-1.38659	-0.26530	-0.95445	0.37431	-0.45260	0.01771	0.15589	-0.10967	1.15514
CFL1_rep2		0.89286		28	C	A2	86	60	583	884	-8.73883	3.82203	3.88121	-4.26808	8.05476	1.35013	-0.42444	-2.39555	-0.88527	-0.21254	0.34041	-2.40228	-1.52189	-0.70730	3.13688	4.77639	2.05505	0.48474	0.44222	-0.16301	0.43670	-3.03457	-0.92074	-0.04432	0.32585	-1.40804	0.48168	0.25234	0.63096	-1.40523	-0.79864	0.38378	-0.96423	0.47654	-0.79243	-0.66297	0.47381	1.13416	-0.38513	0.66718	0.21570	-0.60547	-0.08288	0.26044	0.44689	-0.08507	-0.07176	1.33614	-0.11256	-0.32103
IQGAP3_rep1	CTNNB1_rep2	0.50000	0.47368	38	C	A2	86	61	542	195	-3.98188	3.04902	-3.10481	3.66238	1.82494	2.42790	-1.80618	-1.36532	-0.44847	-3.55840	0.16428	-0.97010	3.35345	1.41226	3.35403	3.16593	-2.08684	-2.67382	0.26788	1.58345	0.97994	0.93575	0.79074	-0.74099	0.54245	0.13855	-1.18607	-1.48634	0.39969	-0.45420	0.75959	0.28522	-0.25078	-1.96183	0.30267	0.91688	0.01503	-1.08180	0.12106	-1.39369	-1.04795	-0.08439	-1.24192	-0.04065	-0.44786	-1.02489	-0.46175	0.19565	-0.74263	1.36575
IQGAP3_rep1	CTNNB1_rep2	0.66667	0.30556	36	C	A2	86	61	586	197	-6.93263	-2.53012	-2.21275	-2.39753	-0.42603	5.04974	-2.04948	-2.89541	-0.83045	-2.82787	2.02267	1.11822	1.10836	1.61369	-0.39563	-0.39674	-3.47730	-1.58251	1.36392	1.44085	1.24768	-0.56111	1.70719	1.40474	0.62369	0.30763	-0.96374	1.14942	-1.07427	-0.55951	0.53733	-1.64987	-1.89618	0.50662	0.01207	-1.46763	0.08143	0.00813	-0.23985	0.18311	-0.65520	-0.44424	0.24623	-0.32699	-0.79676	-0.05615	-1.35883	-1.81831	-0.06348	-0.66028
TWF1_rep3	BCAR1_rep2	0.58696	0.36957	46	C	A2	86	61	493	298	0.41384	6.39186	10.25160	-2.31012	4.27124	-6.51619	-1.58585	0.26334	-2.59241	1.16750	3.01983	3.64617	-1.26873	-3.46465	0.66804	2.71014	-2.04947	-1.47704	-0.97580	0.35802	1.04409	-1.44725	1.77592	-0.26747	4.19236	-2.83498	2.01046	0.51799	0.01266	-0.05388	-1.44841	-0.03660	0.37862	0.55058	-0.48728	-0.47407	0.98861	0.25571	2.09712	-2.30290	1.19658	-0.60009	1.56916	0.02390	0.83103	-1.73891	0.16927	-0.99283	-0.71236	-0.10123
PLCG1_rep2		0.94444		18	C	A2	86	61	224	400	-6.11067	1.68168	-6.04662	-4.75405	3.33761	6.33264	-3.35392	-1.67466	-1.45703	5.30993	-0.48454	-1.46489	0.75471	2.08681	-1.51778	-1.22852	0.15670	0.06432	0.16954	-0.90356	1.33604	-3.31390	-2.02483	-0.72338	1.26084	1.05113	-0.50020	-2.11425	-0.63129	-0.01919	0.13857	-1.62724	-0.92297	0.45763	0.92999	-2.46612	-0.32086	-0.54615	0.84383	-1.47667	-1.27021	-0.86242	-0.19490	1.32152	0.38568	-0.81540	-0.70053	0.13165	0.53627	0.83285
PLCG1_rep2		0.96774		31	C	A2	86	61	261	498	2.33047	5.24577	-5.76723	-3.40809	2.26431	3.72412	1.83387	0.43483	-2.24037	6.14911	-1.86458	-3.12893	1.89931	0.29452	3.27634	1.15946	-0.24197	-2.78730	1.03982	3.23618	1.63295	-0.19098	1.56534	-0.84508	-1.91891	1.09279	1.23883	-1.52801	-0.27094	-0.24187	0.21309	-2.25778	-0.91520	-2.80882	1.21607	-3.10404	-0.81999	1.47757	-0.86796	-1.10126	-0.58061	-0.39078	0.06240	0.61719	0.66876	-0.91008	1.13452	0.54955	0.50404	0.22815
MYH4_rep2		0.97619		84	C	A2	86	61	396	516	-10.67085	-0.81668	11.53407	-8.20586	-1.96956	-5.81359	4.51544	7.10605	-1.47981	-0.01434	3.59564	0.98945	-2.34509	1.25500	1.44525	5.27469	-0.48202	-0.66338	-0.07251	-1.92410	-2.46202	2.38505	-1.82099	-0.89575	0.31481	-3.76728	0.85997	-1.48520	-1.93446	-0.38395	0.53652	-1.53711	3.08086	0.80049	1.36569	-0.58192	0.96827	0.92029	0.01871	0.50965	0.31548	-0.05015	-2.16815	0.52373	0.44024	-0.17907	0.27120	0.28954	2.03059	-0.20440
CTNNA1_rep1		0.87500		16	C	A2	86	61	279	761	-8.31505	-1.68829	3.72623	4.00500	1.65960	-1.81206	-3.49498	-0.30817	0.79594	-1.81283	-2.54270	0.70142	1.13836	0.92399	2.19575	-4.12667	2.42654	-0.89297	-1.24572	1.05367	0.78850	-2.62087	-0.35655	-0.75596	1.98526	-1.44633	-1.47671	-1.35251	1.13631	0.16745	0.31177	0.05445	1.25478	-0.74365	0.17140	0.99337	0.42164	-0.58846	-0.24286	-1.48518	-0.54879	-0.20104	-0.35580	0.37319	0.59120	-0.41327	0.15679	-0.16485	-0.28364	0.05682
PDLIM3_rep1		1.00000		67	C	A2	86	61	809	767	-11.62283	-1.41514	0.83263	-4.69517	-1.14332	-0.23627	-0.41369	2.97154	1.39351	-0.24044	1.63392	0.52243	-0.79828	2.12414	0.58273	1.08460	-0.26402	0.65478	0.67460	2.18555	0.29862	-1.68274	-0.86089	-1.83179	1.76217	-1.11693	1.92273	-0.24815	-0.09993	0.55863	-0.42070	1.47705	-0.28785	1.93050	-0.92410	-0.36782	0.40883	0.31344	0.96364	-0.34058	-1.04819	-0.47691	0.14040	1.60565	-0.69403	0.75706	-0.54279	0.45943	-0.05495	0.35907
VASH1_rep1		0.90698		43	C	A2	86	61	149	790	-12.81574	5.96180	-6.16622	-5.80822	-2.78636	4.24015	-0.14291	3.48304	4.27369	1.09520	1.76732	-0.93870	-1.66527	0.16292	3.72498	1.27725	-1.02965	0.64934	1.41605	-1.01479	2.38603	0.49333	-3.12570	2.49164	2.60735	-0.70560	2.75678	-2.08575	0.20042	-1.35454	1.15183	-0.03937	0.07754	0.39929	0.74586	1.62541	1.23550	-0.45802	0.25975	1.33893	-0.32239	1.43293	1.32976	0.36806	-0.74714	0.68937	-0.48955	-0.68386	0.19901	0.70971
PDXP_rep2		0.92308		13	C	A2	86	61	659	848	3.91646	-13.00365	-3.44306	3.45841	2.94693	-0.37501	1.47484	-3.78646	-0.22011	3.93202	2.57195	1.82169	-0.24725	-0.91978	0.97359	3.66324	-1.98802	-1.80846	0.91832	0.03005	-0.30461	0.93537	0.93515	-0.67307	-2.96763	2.96942	-0.41510	1.24287	0.60891	-0.46610	0.61790	0.27571	-0.67136	0.08938	-0.44932	-0.06257	-0.48119	-1.30803	0.76323	0.53340	-0.88961	0.11611	0.39844	1.00563	-0.13500	0.34050	0.25162	1.33315	-0.35019	-0.44614
VASH1_rep1		0.91892		37	C	A2	86	61	204	848	-10.51392	2.08190	-1.26202	-5.62596	3.08613	4.07615	-3.36458	-2.94638	2.19355	-2.92002	1.19468	0.40311	-0.22822	-0.94245	1.82987	-0.25155	-1.73063	-0.89401	0.27420	0.49628	0.74644	1.09998	-1.35793	-1.65431	-1.95023	-1.59670	0.71154	1.02734	0.21437	-1.71213	0.43525	-0.70378	-0.97894	-0.17860	-1.34528	0.46725	-0.40642	0.10998	0.07651	-0.60323	-0.96419	0.46452	0.60799	0.04673	-0.15765	-0.45285	0.30990	0.72809	1.33073	0.17841
MYLK_rep3		0.97561		41	C	A2	86	61	573	896	-10.15575	3.79157	-0.42054	-4.45990	-2.69664	-2.06218	-1.13342	5.58947	4.98912	-0.65116	3.57677	0.27616	2.65990	3.20023	-2.76833	1.69118	2.91722	0.38892	-3.06597	-0.87312	-2.83736	1.59150	-2.70193	0.92858	4.02171	-1.27900	2.06760	-0.34538	-0.69629	-0.13424	0.61124	-1.66438	1.19770	0.05324	1.54264	0.18912	0.38177	2.27523	1.32966	-0.69276	0.73556	1.44121	-0.54580	-0.09867	-1.42276	-1.97026	-0.89832	-0.37267	0.90269	0.41282
SAMD14_rep1		0.83784		37	C	A2	86	61	816	903	4.54784	1.52903	1.23625	2.55814	7.60849	-5.58201	-2.46393	-0.86856	-3.18763	-4.26056	-1.36425	1.81843	0.59179	-0.60329	-0.21262	2.21557	-0.81898	-2.33302	1.11058	0.55500	1.72091	-2.75043	0.10357	-2.22962	1.06795	0.84941	-0.88415	-1.38188	-1.36362	0.80002	-0.04833	1.35252	0.13779	0.00264	-0.24963	0.03408	0.75857	0.20503	0.67207	0.27683	-0.11181	-0.12959	0.29696	0.58055	-0.42121	-0.43346	0.73100	0.72620	1.58381	-0.51355
ARHGAP44_rep3		1.00000		51	C	A2	86	62	601	161	-9.55509	-6.29785	2.20583	-1.02781	-1.24938	-0.67096	-0.21084	3.60481	-0.34436	0.47108	-0.51115	2.71010	4.28600	0.82086	-0.51726	-2.37181	-0.27625	-0.06997	0.86125	-0.85794	-0.37436	-2.59001	0.78458	-3.31697	0.98023	-1.67632	0.37745	-0.03644	0.68978	0.62654	-0.63044	-1.58711	1.59847	-0.39203	0.35433	0.85438	1.75006	-1.03768	0.27771	1.25819	1.25888	-0.87097	0.61914	0.19960	0.10815	-0.18538	-0.13832	-0.56648	0.61312	0.65655
IQGAP1_rep1		0.86047		43	C	A2	86	62	747	192	-6.49282	-5.16394	0.84573	-1.45386	-2.51249	-4.94831	4.43754	4.01768	-1.61840	-0.03512	-0.48188	1.25874	0.52369	-2.13117	0.53122	0.28356	-0.45851	-2.01977	0.57413	2.33229	-1.00027	3.99882	1.21584	-1.47429	1.33178	-1.42808	1.89007	0.65573	-1.33065	0.35654	-0.39556	-0.31769	0.35338	-0.97745	-0.85276	-1.64600	0.28576	-0.12683	0.66100	0.25305	0.44407	-0.23343	1.50878	-0.41995	0.23023	-1.71440	1.69457	0.09840	1.05523	0.11149
BIN1_rep1		1.00000		31	C	A2	86	62	778	325	-15.44777	-0.80450	-4.41023	-1.12830	5.68389	1.67417	-0.02405	1.21713	1.96785	0.30279	2.27605	-2.69761	0.06872	4.20300	0.43959	-1.34379	0.63077	0.31717	0.96581	-1.61049	-1.24782	-1.55541	-1.06218	0.92865	0.98463	-0.18527	0.23547	-0.15724	0.70591	0.80090	1.32196	0.12899	-0.55082	0.78475	-0.39688	1.37136	-0.38094	-0.98853	0.34004	-0.11657	0.70081	-0.56925	0.30331	-0.19542	1.30394	0.60824	-0.25352	0.06841	0.81856	-1.00586
CDC42BPA_rep2		1.00000		42	C	A2	86	62	535	423	-6.24654	5.91681	2.44635	5.82627	3.49207	-4.87590	-3.41909	1.01363	0.21907	-2.50999	-0.39836	-1.25205	1.00230	5.84221	3.24819	2.07270	2.00584	-1.98079	-1.23181	-0.28948	1.44393	-1.98228	3.01911	-1.70699	3.30684	0.07053	0.77694	-0.31552	-0.52113	0.89371	1.54256	-2.62142	-0.51438	-1.55309	2.08166	-0.09641	-0.22073	-0.90339	0.20526	-0.97750	0.27376	0.90359	0.46921	-1.71487	0.40707	0.30474	1.00323	1.38079	-1.33865	1.78836
KPTN_rep2		1.00000		21	C	A2	86	62	526	498	-3.73814	-10.02656	0.20012	3.92651	0.99477	-4.83204	4.12946	1.81011	-5.51423	3.51563	0.42833	1.48214	0.30673	0.86347	-0.30304	0.29200	-0.81735	-2.35305	1.33983	-1.90866	0.33510	1.03805	1.85838	-0.55893	0.14419	0.07668	0.35729	0.74818	-1.45484	0.92360	0.21857	0.77226	-0.13004	-0.87928	-1.65218	-1.45578	-0.63461	0.08453	-0.08738	0.68214	-0.44701	2.37473	0.48518	1.24054	1.54035	-0.74089	-0.17579	0.80373	0.53178	0.60803
VIM_rep2		1.00000		6	C	A2	86	62	119	563	39.87625	-25.97067	5.08492	-6.60419	7.97445	11.33096	-13.06188	9.60989	6.70613	-5.08427	-0.49186	-2.80621	2.34572	-0.52272	3.71939	-9.11283	4.23038	-4.45499	-11.35924	-4.27594	9.17048	12.09416	3.18187	7.54867	3.36774	4.20716	-0.88469	1.69185	0.52486	-2.91198	1.37582	-1.76422	0.16616	0.37180	0.84666	-0.22401	2.07627	1.37177	-1.02051	-0.62034	0.60167	-1.00766	0.31965	1.03582	0.71882	0.22244	1.53636	-1.25362	-1.02052	-0.51197
MYH9_rep3		0.96875		32	C	A2	86	62	863	781	-5.81447	1.93608	-3.38707	-4.88576	3.21478	2.68663	-4.27423	-1.25915	-0.56440	4.96802	-1.64278	0.45324	-1.89333	-3.37452	-0.65478	1.94322	2.25763	2.37372	-0.60966	1.44067	-0.74235	0.36701	1.85620	-1.18007	0.49425	0.57178	0.36198	-1.37480	0.21660	-0.40269	1.43335	0.77364	0.06025	-1.57369	-0.09698	1.06464	0.64543	-0.49529	0.58125	0.50133	1.43750	-1.19022	0.05549	-0.26659	0.77444	1.29160	-0.25255	0.49451	-0.03090	-0.15097
ANTXR1_rep3		1.00000		25	C	A2	86	62	505	835	15.87359	-0.90186	-4.23202	-1.45282	6.45711	-3.52792	2.97891	3.55691	-5.44249	-0.31215	-1.51719	-5.50884	-3.45366	-2.26573	-0.63685	-3.60544	0.88291	-3.11707	-3.53081	1.30224	2.17631	-0.43555	-0.78438	-1.06959	-1.36625	1.80830	1.62954	0.30576	0.47639	1.01744	-0.33288	1.57828	-1.20772	-0.56890	-2.68048	-0.93611	0.79589	2.60367	0.28772	0.45367	0.77929	-0.76553	1.61802	-0.66128	1.29836	1.01576	1.07102	0.49899	-0.03269	-1.12105
CONTROL_rep12		0.96296		27	C	A2	86	62	933	933	-1.64107	1.52939	-4.41156	-2.99714	5.07763	-0.03560	4.97792	-3.56016	4.72576	-3.90061	-5.18287	-0.97929	-1.56053	3.41281	0.32544	-1.18495	-2.74461	-4.05317	-2.52677	2.69884	-1.54402	-0.24328	1.69205	0.52236	1.74663	0.63464	-2.45477	0.20385	-0.67501	0.62837	0.96767	0.44885	-1.65253	0.41653	0.61086	-0.73660	0.36008	0.59779	0.20953	0.16948	0.71372	0.14519	0.40439	-0.65633	-0.23610	-1.04797	-0.24176	-0.32876	-0.67647	0.06140
WWC1_rep3		0.98000		50	C	A2	86	63	567	142	-1.77874	-1.73294	1.24915	-3.90397	-2.98404	-2.49537	1.77217	-3.47129	-0.49246	-0.95267	-1.01203	1.28088	1.76708	-0.92616	-1.92849	-0.63066	2.88326	0.09213	-1.30675	-1.52266	2.01941	-0.97905	-3.44563	1.01041	-0.26857	0.39110	0.31926	-0.52933	-2.31572	0.88801	-0.72677	1.51383	-0.93538	-0.16006	0.73867	-1.48182	-0.52569	0.05103	1.13220	0.54330	0.57410	-0.17707	0.10186	0.31823	0.51578	-0.42145	1.28401	0.32477	1.46111	-1.22900
CDC42_rep1		0.92500		40	C	A2	86	63	767	152	-3.17729	-0.39245	-4.81671	1.48859	0.81556	0.94054	4.20999	-1.23897	2.37718	-5.09945	-1.71235	2.06059	5.75233	-4.90957	-0.48223	0.09954	-0.41357	-0.05844	0.00960	-1.10671	1.27920	0.98935	-2.65078	0.34059	0.17246	-0.49748	0.21695	1.34005	2.39372	0.66984	0.15748	-1.43359	-1.07093	-0.26735	-0.57214	-0.09074	0.33918	-0.25634	-1.13076	0.50264	-0.38827	0.25553	-0.28360	1.25563	-0.19296	0.29755	0.78299	-0.12427	0.15357	0.06449
CDC42_rep1		1.00000		24	C	A2	86	63	851	200	-6.20673	-5.91877	-2.80694	-1.54073	1.06351	-0.18009	4.46237	-2.46410	0.42245	0.52858	-2.10943	1.97198	5.65649	-1.07399	1.67102	1.42613	-0.31319	0.87376	1.16839	-1.18506	3.44148	-0.99506	3.38128	-1.86088	-0.56051	-0.34410	-1.52253	0.78024	-1.30523	0.21352	-0.01800	0.15516	-1.73909	0.49159	-0.61339	0.24347	-0.64218	-0.39766	0.18238	-0.07042	0.17419	0.06013	-0.26563	0.48676	1.00045	-1.19129	0.26105	-0.04659	-0.47825	-0.51109
DST_rep1		0.79167		24	C	A2	86	63	680	227	-8.34908	-2.75267	-0.89288	-2.77537	-8.63990	-4.69491	4.43079	-0.60007	3.77005	1.95687	1.88195	4.59389	2.25162	-1.43446	4.02742	1.24314	2.13038	1.75447	-0.52792	-1.31340	1.24303	-0.95999	1.23586	-1.81077	1.86986	-2.69350	-0.43274	-0.01200	-0.25175	1.26482	0.03522	-1.84151	1.30873	-1.58802	-0.54356	-0.21982	-0.13568	-2.44789	1.46511	0.36000	0.10328	-2.23820	-0.03978	-0.25397	0.41663	-0.71370	-1.50077	-0.01190	-1.46383	-0.46094
ARPIN_rep1		0.73333		15	C	A2	86	63	787	219	28.11508	14.61985	-4.91127	5.31986	-5.40842	-9.58584	-5.38279	-4.78432	1.90177	-9.19230	2.42883	1.06896	6.00703	-4.30139	1.29910	2.71294	-2.89426	3.39611	1.58304	-1.75098	-1.32166	-1.18317	4.05053	-1.97941	-0.54371	-0.27933	-1.76550	2.68379	2.11950	0.73867	-1.70391	-0.16689	0.13259	0.72738	0.38862	1.54388	1.48551	0.51886	-2.42915	1.14505	0.93608	0.35400	0.10416	1.23058	0.79963	-0.35051	-0.69602	-2.52839	-0.46950	1.14021
CGN_rep2	TRPM7_rep2	0.45714	0.31429	35	C	A2	86	63	427	221	1.23391	-3.23059	-0.08535	-5.79711	-3.29526	-0.30248	-0.21669	-2.76727	-1.24174	-5.72181	-2.45614	1.96007	7.26963	-1.24071	-2.51464	-1.30286	0.44880	0.81024	-0.86795	1.13675	0.57931	1.49904	-0.61784	0.46696	-0.75960	-0.31584	0.28468	-1.43165	-1.81291	-0.53729	-1.59625	-0.60560	-0.25974	-0.98718	0.50771	1.71431	-0.49074	-1.12445	-2.28541	-0.82865	0.20293	0.53402	0.24555	-0.38119	0.31961	-0.04632	0.24660	-1.88081	1.11071	-0.50713
DCTN4_rep1		0.96296		27	C	A2	86	63	190	272	-7.35832	-3.12002	3.45791	-0.37780	2.77917	-3.17673	1.61331	-2.18874	-0.91626	-3.23086	-1.07517	0.56416	3.19048	-2.63302	0.94158	-0.08046	1.90240	-1.20587	-1.46996	-1.66752	2.11660	0.09320	1.75515	0.36496	-0.78577	-1.25720	-0.17728	-1.87724	0.60821	1.36221	-0.06522	-0.40295	-1.05973	0.14069	0.41252	0.58041	-0.44838	-1.32827	-0.52529	0.55496	0.28753	1.05622	-0.27744	0.64980	0.97922	0.13005	0.05683	-0.04954	0.60060	-0.56567
IPP_rep1		0.94805		77	C	A2	86	63	300	308	-7.14361	-0.16204	5.62431	-5.79332	-2.77817	-7.58398	8.49331	5.19424	0.69025	-3.59567	-1.18921	-0.14639	3.53215	-0.74321	-1.18061	5.14601	2.78995	2.02416	-1.28676	-3.63774	-0.99243	1.28150	-2.76298	-0.86968	0.02820	-3.33205	1.42278	-1.95399	-0.72839	1.14385	1.65984	-1.00285	2.33261	-0.30665	-0.04182	-0.65088	0.55926	3.13785	0.90998	0.02826	0.34543	1.95029	-1.07023	0.47846	0.64632	-0.12331	0.23217	-1.02356	1.58638	-0.29708
AXL_rep2	ITGB1_rep2	0.56410	0.41026	39	C	A2	86	63	808	297	-0.69467	4.38936	-1.09495	-1.36958	6.14705	-2.54923	3.02466	-5.37669	-2.06544	-1.99730	-4.66001	-1.51258	1.81246	-2.18474	2.23675	5.07572	3.81232	1.21744	-1.22577	-2.88763	2.71616	1.41557	0.41402	-0.15590	1.10116	-0.64745	0.87938	1.63659	1.01779	0.39902	-0.34509	-0.15896	-0.72182	-0.10548	-1.61012	-0.48902	0.15741	0.43460	1.78692	-0.71258	0.08645	0.55363	-0.55442	0.90534	0.84479	-0.30569	-0.54830	-0.25711	0.68622	-1.04209
CFL1_rep1	ARHGEF2_rep3	0.53846	0.46154	39	C	A2	86	63	603	322	-4.20734	0.35546	-3.13797	-5.72973	-0.49271	-0.07605	3.21911	-1.41877	-1.16369	-5.29308	-2.58401	1.30820	0.35776	-5.05455	1.99560	0.81604	0.29079	2.39265	0.66642	0.52079	3.28721	1.81417	-0.72303	0.92353	-0.08122	-1.58828	-1.52887	0.51801	0.28882	1.73153	0.25399	-1.15551	-1.77249	0.56606	-0.34141	-0.36018	0.12310	-0.67171	0.70660	-0.65261	-0.57014	-1.56235	0.02606	1.25099	-0.15030	0.35260	-0.05069	2.10065	0.35344	0.40941
CTTN_rep2		0.93103		29	C	A2	86	63	544	372	1.62092	8.55520	-5.24854	-4.76314	1.86329	-2.22017	2.16112	-4.02775	4.26964	4.63879	-1.61987	0.13420	-2.30378	-7.79635	3.94243	2.55124	2.02827	-0.30989	-1.14845	-1.09670	1.86492	-0.28270	2.95533	-0.70163	-0.90278	0.18061	-1.75973	-1.15171	-0.10676	0.96472	1.05909	1.87793	-1.48744	0.19086	-0.39486	-0.21580	0.76989	0.37518	2.10793	0.85316	1.79335	-1.19401	0.70792	1.00807	0.73919	0.57883	-0.03623	1.31697	1.20239	-0.06327
JMY_rep3		0.84615		26	C	A2	86	63	460	370	1.01562	-7.65761	-6.02397	-8.47691	2.04613	-3.48606	8.27381	-1.93616	0.55116	1.44093	1.45276	0.31815	3.16793	-3.22917	0.48245	5.68130	0.95012	-2.60702	3.86871	-2.17453	0.22929	-0.81138	1.23664	0.70918	-3.40114	-0.50728	0.40178	0.41935	-0.71012	1.77206	-1.76069	0.01919	-3.02447	-1.04920	-2.77972	-1.18401	0.07034	0.65753	-1.24167	1.14566	0.08418	-0.09354	0.08687	0.65946	0.58530	-0.35222	-0.81483	1.46606	-1.60323	1.09951
RUFY3_rep3		0.60000		10	C	A2	86	63	830	381	-1.36432	2.51949	-2.56112	0.50478	1.22310	-2.77839	-1.36476	-1.04508	4.66328	-6.19363	-1.46526	1.80315	2.91835	-0.42358	2.58943	1.14701	0.56065	-0.34693	-1.01477	4.26052	3.44243	-1.78235	-1.18965	-1.04804	-3.51850	1.68499	0.95033	-0.50986	-1.32848	-0.24011	1.16572	1.27500	0.04037	0.78032	-0.46868	0.78361	0.47734	0.99639	-0.56951	0.65270	1.51328	-0.98639	1.23963	-0.78082	0.96167	1.68522	-0.19798	0.46629	0.58313	0.32960
BIN1_rep1		1.00000		29	C	A2	86	63	195	425	-10.32809	-0.82722	-5.01919	-0.56828	4.43734	-2.55088	-0.37472	-1.71989	1.48531	-3.68406	1.91706	1.99208	1.65911	-4.19483	-1.16544	-0.99581	1.10787	3.72676	-1.47878	1.73521	-0.32062	0.91018	0.81467	-0.12030	-0.24666	-0.80655	-1.13940	0.48287	1.00476	0.28936	0.23870	-0.33018	-0.24197	-0.43900	-0.22666	-0.51789	-0.41387	-0.42729	-0.57489	1.03557	0.44457	-0.26455	0.05517	0.08014	1.14785	-0.24364	1.22795	0.49462	0.21335	0.41694
FAM206A_rep1		0.95652		23	C	A2	86	63	342	456	3.79558	-0.82270	-9.22119	-1.86957	-1.09436	3.06410	5.51383	-4.11475	0.04942	-0.72833	6.01198	-0.39521	-1.31437	-2.57074	-1.33425	-1.54928	0.14094	1.81707	-3.01749	-0.28938	2.34258	0.32397	0.88146	1.18155	-0.38736	2.53234	-0.32979	-0.86586	-0.51942	0.64007	0.50291	-0.08329	-2.03349	-1.64923	0.26969	1.32343	-0.37050	-0.73574	-0.76853	-0.37511	-0.22551	-1.61096	-0.81596	-1.22200	-0.45134	0.23188	-0.90976	-1.21591	0.59010	1.66097
CTTN_rep2		0.92105		38	C	A2	86	63	478	463	-7.73721	-1.13638	-3.62178	-1.14719	-0.05388	-0.45420	5.50239	-2.09704	2.04300	0.87514	-0.60026	-0.93903	3.71213	-2.97533	1.76641	2.04597	1.99778	1.41900	0.12615	-0.67268	-0.64314	1.08536	-0.83516	0.29956	-1.15065	-0.55792	-0.68086	0.32103	-0.26048	-0.50479	-1.85007	-0.51395	-1.01340	0.50526	0.71063	0.58040	-0.93847	-0.97727	-0.03534	0.57603	-1.61501	0.12263	0.58297	0.64629	0.09873	-0.55878	-1.70738	-1.72862	0.28384	-0.84813
ARHGEF2_rep3	CFL1_rep1	0.45455	0.45455	33	C	A2	86	63	576	483	-3.88848	8.12459	-8.02909	-4.66650	5.13285	-4.20150	0.35547	-1.20939	5.98895	-4.15914	2.33372	4.26363	-0.44541	-5.45015	2.07855	3.81009	-1.08231	1.55742	-0.75390	-0.94192	2.98773	-0.02380	0.91303	-3.18338	1.47249	0.59869	0.41941	-2.67676	-0.89083	0.02736	1.01509	1.37772	-0.90667	-0.18803	-0.46847	1.03991	0.02503	-0.11544	-1.27991	0.49800	0.56241	0.93179	-0.33973	0.02073	0.28183	0.54889	-0.30938	-0.39760	-0.50322	-0.07415
OPHN1_rep3		0.88889		18	C	A2	86	63	871	457	-5.67346	1.83770	-1.73745	1.44691	-0.55310	-1.69676	0.25850	-5.24865	2.56505	0.25123	1.17571	-0.63494	2.47055	0.22751	1.48152	-1.90679	1.61251	2.19927	-2.14510	0.05461	2.93718	-4.08711	0.73358	0.12931	-0.13253	-0.22150	-0.37457	-0.57443	-1.33356	-2.17132	-0.42274	0.36680	-0.94976	-1.25589	-0.39646	1.76644	-0.79686	-0.13499	-2.36048	-1.03654	-1.11472	1.56439	0.50752	-0.09475	-0.74569	-1.04500	-0.31403	0.10725	-0.58461	1.28335
ABI1_rep1		0.95455		22	C	A2	86	63	336	530	32.53000	18.63897	-11.99593	14.33987	-16.38294	14.72510	8.15047	4.75140	-2.51923	-6.58150	10.80997	-3.92586	4.51854	-5.66178	1.35843	4.70769	-0.23395	-2.99609	1.81223	-1.95921	-1.14927	-1.61931	-4.35566	1.66290	-4.36517	1.81344	-1.82844	-2.19999	-0.40548	-2.80543	-0.12575	3.17948	-0.30095	0.09924	0.69937	3.02612	0.58284	-0.04002	1.06176	-0.86851	1.48752	0.39438	2.48636	-0.76122	0.47039	-0.27470	0.94315	1.13031	-0.03981	-0.65520
RUFY3_rep3		0.83333		12	C	A2	86	63	663	535	4.17791	7.07710	-2.77479	3.86127	-4.66112	5.63419	3.32883	-3.65881	0.15625	-2.67346	-0.44155	-3.38567	3.64216	-0.72429	1.29978	0.48260	1.92243	0.03350	-0.29282	0.26350	3.15350	1.49894	-1.82764	1.43134	-2.46230	0.27019	-2.43444	-2.13002	-0.33326	-2.22117	0.30832	1.10201	-0.57386	0.01892	-0.59562	-0.39374	-0.55195	-0.55774	2.33712	-1.69603	0.00868	0.24506	0.48035	0.56623	0.43877	-1.10293	0.60294	0.59842	0.39841	-1.22631
RUFY3_rep3		0.86364		22	C	A2	86	63	753	580	5.68431	5.05570	-3.16449	1.90035	-1.05826	-4.11154	-0.40617	-4.33088	2.44279	-2.35941	-5.79250	2.04472	3.64377	-0.20471	0.92654	2.97929	3.49477	1.52528	1.73258	-0.71479	1.72501	-0.27922	0.07511	0.62690	-0.85504	0.65634	0.48719	-2.06616	0.38503	1.40648	0.14000	0.68815	-1.53650	0.97061	1.10578	1.86887	2.33009	0.26961	-1.97335	0.13486	-0.69135	0.03540	-0.43133	0.10545	1.42278	-1.78756	0.27541	-0.72883	-0.58454	0.71689
FYN_rep3		0.66667		12	C	A2	86	63	507	591	8.98306	9.48496	-8.55331	0.83861	2.06867	1.97196	1.67798	-3.75603	-1.18300	2.01161	-3.69429	-5.44064	3.68083	-0.15412	0.73099	2.99954	3.02492	3.73550	-2.36344	-0.06336	2.08876	-0.71496	2.30808	0.25883	-2.31960	0.70521	-1.76340	0.92097	0.65639	0.51089	0.94960	1.99168	-1.09439	2.20399	0.40265	-0.96557	1.32107	2.05896	-0.19514	0.68522	1.49781	-0.45139	-0.76655	2.61958	0.41636	-0.98584	0.20039	1.86680	-0.03689	-0.18375
INPP5K_rep3		0.80000		35	C	A2	86	63	896	602	0.36242	5.23910	-9.47974	-4.13228	1.14307	-0.45548	-0.43953	-6.52205	2.32900	-1.57433	-1.64617	-0.55100	0.14356	-2.72409	-0.32349	-1.26346	2.36517	4.86796	-1.38956	0.92531	4.16079	-0.87811	0.69572	1.18332	-1.78227	-0.38865	-1.39331	2.57317	0.51064	0.73074	1.72668	0.52654	-1.65849	-0.64759	-0.15226	0.22316	1.01383	-0.28572	-0.98980	-0.09311	0.76170	-0.12818	0.48636	1.58336	-2.52849	0.13363	0.27000	0.71719	-1.97643	0.79600
ILK_rep1		0.90323		31	C	A2	86	63	790	616	-2.05348	-0.77348	-2.05265	-10.70652	-0.34114	2.72639	9.63466	-3.97438	1.74177	2.40305	-4.17740	0.85880	0.45286	0.32739	4.07415	2.80632	-1.51531	0.44932	1.86648	-2.51518	1.14821	-0.38648	-1.06706	1.19337	-1.78375	-0.27362	-0.20454	1.36857	-0.91025	0.45089	-0.22579	-1.53833	-2.72048	-0.75456	-0.12441	-2.90562	0.17161	-0.12695	-0.09789	-0.67110	0.53559	-0.74492	1.38022	-0.56827	0.77555	1.42112	0.79486	0.90512	-0.12271	-1.06309
PFN1_rep2	FYN_rep2	0.55000	0.45000	20	C	A2	86	63	597	633	44.57196	8.38771	-10.45340	-10.02399	4.13611	-4.74506	0.59482	-0.14389	-4.65404	-13.32778	4.26854	1.89069	-1.29443	-3.98706	4.02603	-0.03947	1.12037	-1.20502	-5.10218	-3.71519	-4.80619	-2.07326	-7.76384	-5.56699	0.76832	3.48395	1.87421	-1.40603	-0.59231	-0.22869	-1.27359	0.96486	-0.94161	0.48313	-2.62379	0.39661	-1.10675	0.42393	1.02623	0.52142	0.81621	-2.23275	-0.87879	-1.04421	0.62493	0.00867	-0.15194	1.39126	0.15996	0.33831
MYH10_rep1		0.94737		19	C	A2	86	63	383	676	6.17303	-0.05440	-7.49441	-5.01364	-1.38898	-2.71288	3.40121	-3.28346	-0.18767	-1.06652	-2.76451	2.61393	0.94615	-7.11757	-1.65757	-2.92489	-0.84827	1.23434	-2.22280	0.49696	2.16364	2.91489	0.58692	0.41902	-1.69668	1.19169	1.92603	-0.19198	0.81242	0.78137	-1.00702	-0.59635	-1.82540	-1.75895	-1.07789	-2.04259	0.40491	-0.35097	0.48689	0.73494	-0.71582	0.28196	-0.30375	-0.49086	-0.25646	-1.03171	-0.17191	0.42396	0.55869	-0.19529
ILK_rep1		0.75000		20	C	A2	86	63	769	657	-4.96786	-0.23418	-4.81164	-5.00494	3.11987	-0.03906	7.74554	-2.08184	5.76136	-2.29373	-6.23774	0.07017	0.45123	-1.56078	1.28472	-0.26664	-0.92721	-0.94021	0.20370	-0.39333	0.74914	1.00229	0.07609	1.14874	-2.00789	0.04965	-0.25377	1.57617	0.56586	-0.13830	-0.55832	0.98185	-1.99859	0.45960	-0.41463	0.15362	0.74551	0.24513	0.58655	0.18652	-0.69654	0.01512	-0.59299	1.17451	-1.77640	0.87213	-0.07482	0.66028	0.18203	0.56608
DLC1_rep1		1.00000		12	C	A2	86	63	461	673	10.18959	-2.16325	-6.39833	4.94441	-1.93602	3.92543	10.76254	-4.71244	4.51208	-0.48076	-7.40564	1.08295	1.65630	1.22159	2.59448	3.71372	-0.29599	-1.38739	0.25374	-0.04309	-2.27482	-2.49422	-4.13012	-0.78021	1.10653	1.80428	-0.55351	2.78269	1.19732	-0.70942	1.34116	-0.86261	-0.13776	-0.44606	-0.53968	-2.59211	1.12392	-1.16651	0.01089	-0.52599	0.53650	1.20837	-0.40136	0.84464	-0.28009	0.63730	0.20063	1.19336	-0.18430	-1.31497
MYH9_rep3		0.97222		36	C	A2	86	63	206	636	-3.94888	3.11377	1.67677	-1.82747	-5.62061	6.85738	-8.38538	-5.07273	0.01532	0.94627	0.08449	0.99583	3.90879	0.49028	2.43932	3.01818	1.27101	-0.26613	-2.28223	-0.95588	0.55674	-0.90837	0.34599	0.46593	-2.81379	-1.44753	-1.28747	0.22774	-0.19059	-1.63242	0.28927	0.71179	-2.17082	0.27388	1.39040	-1.01513	-1.26070	2.52473	-1.06026	0.86009	0.49969	-2.51032	0.37320	2.05431	-0.00550	-1.58841	-0.32993	0.25407	0.93844	-0.65043
DLC1_rep1		1.00000		14	C	A2	86	63	453	703	7.61276	-6.63928	-5.17805	2.71637	0.30341	-3.73585	6.82312	-6.40048	4.68817	-2.61552	-5.69361	2.56172	-0.70538	0.48493	1.77127	2.43814	-0.77615	-2.90452	-1.48389	1.90897	-1.27595	-0.62279	1.25457	0.59720	2.08310	1.88115	-0.03365	1.68580	1.88469	-0.45925	-0.40828	1.31149	-1.43124	0.31150	-1.01635	0.17501	1.32632	-0.39993	-0.84835	0.25048	0.24457	-0.55370	-1.62332	0.80078	0.70746	0.61260	-0.16801	0.94856	-0.29703	-0.06251
RAB5A_rep1		0.75000		8	C	A2	86	63	529	721	12.30477	-6.85720	-7.76239	-1.93612	-3.31817	-7.27342	3.52367	-0.73388	2.86134	-1.11548	1.39465	4.24835	0.01023	-3.88024	1.84901	2.27540	2.07859	-0.55296	1.63951	0.58543	1.33411	-2.23403	-1.69249	0.91107	0.91968	2.81644	1.11443	0.65076	-0.35711	0.70580	-1.13391	0.12611	-1.12268	-1.25879	-0.88566	-1.23793	1.29787	0.17436	-0.44129	1.14386	-0.98340	-1.03697	-0.96687	0.37869	0.23133	0.98096	0.65248	1.18390	0.77634	-0.13416
PFN1_rep2	PFN2_rep2	0.42000	0.38000	50	C	A2	86	63	621	874	8.44884	17.92502	4.93554	-0.72564	-11.10273	-4.01224	-4.14166	-0.70734	2.77012	-3.95026	-1.27545	1.66936	7.02544	1.11237	0.34504	4.58449	-2.13262	3.81222	-2.47726	-2.72249	0.15936	0.15071	4.33037	-4.20736	0.91800	-1.12297	2.07901	0.27402	3.44633	0.13425	1.65495	-2.81742	-0.05191	-1.18859	1.82328	-0.66472	-0.00766	4.02819	3.64877	-3.04376	-1.46967	-1.25079	1.12370	1.91690	-2.93556	-1.96845	-1.15742	-2.36573	-0.17692	3.84975
CONTROL_rep12		1.00000		25	C	A2	86	63	127	914	3.03926	1.36976	-5.81085	-3.80217	3.84715	-0.55046	2.88402	-5.73276	0.13342	-3.13912	-10.40334	-0.08223	-1.70590	1.16710	1.58124	1.38420	0.95082	0.49879	-0.15616	-0.65948	-1.28520	-2.25880	3.61135	4.58144	-0.17192	0.33985	-2.49346	-1.31942	0.51454	-0.34400	0.31520	0.31325	-0.51485	-1.24457	-0.50677	-1.18763	-0.16667	0.07363	-0.43196	-0.22382	-0.43585	-0.17287	1.12608	-0.37657	0.25655	-0.73942	0.66939	-1.97315	-0.62137	0.51587
TMOD1_rep1		0.78947		19	C	A2	86	64	666	76	-7.41888	0.00249	-4.74280	-2.56822	3.03241	1.61461	-1.68950	-4.01774	0.76761	-0.10317	-0.18883	1.25792	1.18273	1.20474	0.94132	1.10836	2.03502	0.01779	-0.06115	-0.45905	2.92914	-1.38808	-1.52349	-0.23447	0.40321	1.59547	0.80119	-0.71674	-0.09304	0.16132	1.28772	0.26017	-0.79239	-0.60868	0.71572	-1.08103	0.44412	0.58710	-0.34087	1.26064	0.49358	-0.78727	0.39956	-0.94126	1.03078	-0.00187	-1.62147	-1.34354	-0.42812	-0.25276
FAM89B_rep2		0.93103		29	C	A2	86	64	733	188	-12.72303	0.32320	0.71443	-2.00203	-1.90099	-4.33862	-0.18361	3.99414	3.81345	-3.92463	0.63070	3.81400	1.15112	-0.59647	3.04587	-0.22624	0.34289	2.32369	-0.28517	0.51329	0.38431	-1.40355	1.40116	-1.18360	2.09703	-1.79722	1.29139	-1.09114	0.01651	1.01816	1.02034	-1.81369	0.25525	0.08561	0.93932	-1.36702	1.54691	0.77001	1.47976	0.01409	-0.24836	0.25714	0.93066	0.40897	-0.47297	-1.79029	0.70701	0.14076	1.47127	0.11624
ACTB_rep3		0.77143		35	C	A2	86	64	309	244	-12.35738	-1.23231	-1.01704	-10.87790	-4.55958	2.85653	0.80723	-1.46206	4.40364	-0.00661	1.64466	2.11535	2.00824	0.55543	2.77386	1.18591	0.16886	0.68041	1.66772	-1.05265	1.60044	0.73951	-0.10333	-0.66692	1.68370	-1.41795	1.57329	-1.99982	-0.57624	0.22959	0.39406	-1.82223	-0.96246	-0.39701	0.57743	-0.86654	1.45085	-2.00267	0.79439	0.95991	-2.31278	-0.01296	1.84822	-0.14684	0.09067	-0.07032	-0.07875	-1.09083	0.80795	0.59556
PFN2_rep1		0.66667		24	C	A2	86	64	619	312	-6.94570	-2.95843	6.84091	2.20567	0.11657	-1.39849	2.35755	-4.94618	-1.90774	-4.38024	0.49202	-0.86482	0.50694	-1.57980	2.00667	-0.08377	1.68433	0.46365	-0.16196	-3.46956	0.74493	-1.27295	-1.16536	2.87059	0.56380	-1.40495	1.16918	-1.17395	0.60232	2.55526	1.45184	-1.26322	-2.04343	-0.26091	0.42907	0.08605	0.02093	-0.08100	-0.36003	1.01054	-1.27912	0.02841	1.37396	0.23771	0.00817	-0.16166	0.37936	0.65129	1.48998	-0.25251
RAB13_rep2		0.93750		16	C	A2	86	64	195	289	14.11564	6.39990	9.84150	4.05276	-4.74688	10.83724	-1.14299	3.04087	-0.88377	-3.61454	-6.09038	-0.57025	4.81963	-7.41785	-0.81606	2.03715	-2.89236	-5.66305	-5.94068	1.50185	2.38095	2.29894	0.41905	-1.38385	2.66795	-0.45367	-1.53933	2.81530	0.05194	0.06531	-0.38796	-0.21940	-0.43540	1.76840	1.43683	-0.48666	0.17357	1.81184	-1.61460	1.13825	-1.10632	1.33185	0.21697	-0.51888	0.01325	1.56320	-0.44949	-1.53825	-0.97356	2.38128
RAB13_rep2		1.00000		25	C	A2	86	64	315	351	-7.67265	-4.63267	1.05533	-1.11454	0.66100	3.13784	0.05643	-5.31279	1.44189	-3.00763	3.52417	0.50769	3.11430	-3.78595	1.11702	1.56852	0.17531	0.77784	-0.66594	1.01259	-2.57797	0.25186	0.44660	1.10574	0.53190	0.46622	-0.62417	0.34435	1.06926	1.32628	0.87238	-0.72679	-0.86761	0.10395	-0.14859	-0.25850	0.38964	-0.13078	-0.02960	-0.13662	-0.71966	-0.89315	0.87197	0.39623	1.33832	0.57882	0.36726	-0.80258	-0.38284	0.46079
TMOD1_rep1		0.95833		24	C	A2	86	64	709	321	-4.82773	1.75524	-6.05940	-0.71477	3.21761	0.77705	1.26638	-1.42777	-0.08739	-4.58707	-0.66897	0.58192	-0.52024	-4.89517	0.94054	1.46805	-0.12801	2.54127	0.75011	2.44266	1.99319	-1.09875	-0.65344	1.33854	0.27935	0.63631	1.71512	-0.18670	0.33121	-1.31703	-1.31349	-0.05825	-1.40964	0.34624	-0.48544	-0.99604	-0.52197	-0.74444	0.06970	-0.15431	-0.11942	0.22988	-0.28288	-0.40467	0.46314	0.16032	-0.07749	0.81145	0.82128	0.04054
MYL9_rep2		0.91489		47	C	A2	86	64	446	349	-9.36206	-3.92563	2.34003	-9.12435	-9.64136	-3.32800	2.62954	0.16141	2.99669	-1.04811	5.79295	3.05394	2.85134	-0.08539	1.57588	0.89589	-0.34731	1.21084	-0.09091	-0.41081	-0.17729	1.77288	2.17994	-2.93119	1.87425	-3.43402	1.32136	-1.80810	-2.97254	-0.10654	0.09017	-1.87048	1.02367	-1.19531	2.44182	0.81121	-0.04255	-1.19065	-2.85083	-0.48822	-1.33674	-0.04840	-2.66860	1.52126	2.46138	0.50788	0.27491	-1.70087	0.29899	-0.45271
STX1A_rep3		1.00000		12	C	A2	86	64	807	377	41.94220	-2.87887	-21.59833	-6.89954	0.86905	-9.15017	-1.51264	4.57077	-7.37051	6.48349	0.75765	9.54205	-8.79832	-7.94793	11.32282	-11.51324	-0.72588	6.26942	-0.92073	-7.25567	-2.88182	-0.32907	-2.02629	-0.45833	-3.49100	2.24213	-4.36683	0.29603	1.35875	-0.13662	0.15285	0.53988	-0.85389	0.39624	0.74209	-2.57886	2.05007	-0.26898	1.55233	-0.42387	0.52084	0.60016	2.03624	0.72327	-0.67362	-2.62365	0.17190	-0.76496	-0.83465	0.87292
AMOTL2_rep1		0.94118		34	C	A2	86	64	260	429	3.51058	-4.43172	-10.34291	-2.30204	1.13489	-3.74377	5.27614	-3.68719	-0.27914	-0.39728	1.05516	0.79057	3.48832	0.76626	-0.51112	0.34155	1.16561	0.76619	0.02995	-1.59766	1.73509	-0.22672	-0.49553	-1.73599	1.00909	2.44819	0.97916	-0.12658	-0.10915	0.29742	0.37359	0.49054	-1.38939	-1.27573	-0.98272	0.95228	0.27525	0.53855	-1.42956	1.01980	0.37962	0.57392	0.63831	-0.98486	-0.12328	-0.05973	0.39691	-0.26541	-1.04629	1.18881
ABI1_rep3	FGD1_rep1	0.51852	0.48148	27	C	A2	86	64	563	432	-3.59285	13.30672	-8.97116	5.41920	-4.25685	10.55573	6.09103	4.80196	2.64068	-1.95749	3.76815	-0.38507	3.75604	0.44264	-1.90171	0.96845	7.70891	1.03547	0.28480	-3.97302	-0.95729	-1.37036	-0.77759	3.17991	0.56143	-0.40535	2.42940	-2.67072	1.21806	-2.64825	2.12285	0.52307	-0.96473	-0.46538	2.20943	0.47324	0.83156	0.49204	0.98527	2.84829	1.80788	-0.18320	-3.08738	0.02476	-0.72888	-1.89944	-0.39330	-0.46464	-3.22592	-1.30543
FLNA_rep1	WASF3_rep3	0.58824	0.39216	51	C	A2	86	64	313	482	-3.81865	-0.66634	2.26823	-12.35683	-1.91317	-0.75955	0.07435	-0.90924	-2.13833	-3.79771	-4.58029	0.89811	1.18155	-3.18835	-4.35856	-2.66246	0.62336	2.83247	1.79147	-0.09881	1.91712	0.48207	0.63731	0.74475	-1.15141	-2.81016	2.10690	-1.58203	-1.42353	-0.60653	-1.38678	-0.73388	-0.50131	-0.67462	0.96197	0.39321	1.80766	-0.35932	0.10109	-1.68359	-0.81735	0.74466	2.55103	2.17830	-1.31030	-0.19508	-0.30719	-2.46932	-0.81229	1.36279
ACTR1A_rep3		0.70833		24	C	A2	86	64	589	561	3.21690	2.90299	-1.21771	-0.15844	-0.08614	0.13919	3.30188	-1.89777	-4.27841	-0.14715	-4.97535	-3.06352	1.68995	1.20485	1.25727	1.13169	1.99897	2.75992	-1.76220	-0.32225	3.87784	-1.52778	-0.20613	2.04533	0.56133	-0.92149	1.72533	1.15523	2.47973	1.11754	-0.22146	0.97722	-1.50149	0.08489	-1.57571	1.57470	-0.74436	1.03985	0.70972	0.34742	0.01540	-0.72845	-0.04721	0.29419	-1.72245	-0.54448	-0.83341	-0.88426	0.90627	-0.14081
PARVB_rep2		0.94872		39	C	A2	86	64	265	631	-5.67616	2.62879	3.27713	-8.89429	-3.19368	1.70920	-1.60994	-3.55995	-3.26159	4.41864	1.54374	0.00776	-1.57795	0.35911	4.91706	3.00472	1.19763	0.01056	-3.14342	-0.83017	1.39384	-0.83627	-1.64851	-1.91053	-0.58572	-2.28962	-0.56312	0.37043	-0.75350	0.06612	-1.29426	-0.34749	-1.13560	1.77904	1.45435	-0.46986	-1.65449	1.41359	-1.39285	1.59258	3.02934	-1.17720	2.59991	2.71814	-0.93626	-0.49836	-2.26044	-2.09919	-0.35512	0.54466
TPM4_rep1		0.80282		71	C	A2	86	64	612	632	-10.71139	2.65836	4.89811	-5.05870	-2.40715	-2.14025	-2.31865	-1.72188	1.57474	-6.25914	1.03700	2.73502	-0.35004	2.06415	2.59777	-0.96852	-0.19992	0.49062	-0.02177	-1.16474	3.09330	1.67557	-0.60701	-0.75340	-1.38899	-2.13415	1.90895	-0.27210	-1.98659	-2.10896	0.81660	0.02454	-0.36032	-0.35523	2.15032	-1.28689	2.17469	0.20647	0.00768	0.40718	-0.73307	2.05414	0.51668	1.83809	-0.22893	-1.11260	1.49516	-1.39482	0.09821	1.78670
MAP1B_rep2	PDLIM1_rep1	0.62963	0.37037	54	C	A2	86	64	423	659	-1.16203	11.34333	5.65169	-0.81729	2.76869	-6.22890	0.24838	0.87890	0.91541	-1.89141	0.77826	0.59527	0.00537	-3.32642	1.37563	6.96173	1.64300	1.14382	-3.74154	-1.87646	-1.05593	0.58821	-1.95791	-2.35224	3.17896	-0.62308	2.58750	-1.12689	-0.93783	0.10100	-0.20782	0.89640	1.20920	1.27441	0.09074	-2.71768	0.77367	-0.10461	-0.62141	-0.51873	1.27125	0.54474	-0.86688	0.39423	-0.52069	0.49727	0.48002	-1.07138	-1.40319	1.27060
VIM_rep1		0.68085		47	C	A2	86	64	394	783	-8.66341	9.02352	-5.10600	-8.02899	0.20067	4.47669	3.26830	-0.62582	8.54683	0.11422	-10.50273	0.99379	-6.62393	1.51207	1.39443	3.65654	-3.53733	0.98808	-0.39855	-3.98170	-3.46984	-1.97109	-0.19576	4.40082	3.39600	-0.36181	3.13311	-1.17623	0.38660	-0.34711	1.04735	0.00432	0.36174	1.23732	0.47226	-1.04511	2.75790	0.55372	-0.63127	0.51623	-2.27847	0.59658	1.41193	0.56273	-0.57607	-0.38814	-0.20265	-0.06072	0.23553	0.04080
SETD3_rep3	MKLN1_rep1	0.50000	0.32143	28	C	A2	86	64	150	811	-6.38142	1.40280	23.74819	4.36759	-2.14743	-7.88557	4.86842	6.87107	2.20886	3.73385	1.22872	1.45700	-1.02863	-0.83084	3.26492	-0.16452	-0.93512	4.57506	-2.66133	-3.32819	-1.45692	3.61738	0.51892	0.24767	-0.30393	-2.55455	1.07100	0.43330	-1.69236	-0.39537	-0.35637	0.84622	5.86204	1.42545	1.86323	0.10257	0.34580	-0.70741	0.97151	-1.94766	1.96231	0.25148	-0.20030	-0.40011	0.38063	1.18605	0.68640	-1.02134	0.56653	-0.37494
VIM_rep1		0.82353		17	C	A2	86	64	403	817	-5.37850	6.06877	-3.69283	-6.72054	-3.49857	3.09306	-2.11664	-2.11197	6.56343	-1.37041	-7.45035	5.41117	-7.64373	-1.01462	1.64725	2.21651	-5.13050	-0.37415	-1.06688	-0.52224	-3.92791	-2.79109	0.22068	5.87858	3.05764	0.30617	2.66931	-0.33749	-1.50822	-1.72507	0.87256	-0.17067	-0.22212	1.53342	0.45314	-1.22728	1.68193	1.55749	-0.62550	-0.08696	-2.50773	0.58929	0.95806	0.76875	1.25608	-0.17957	1.32177	0.41186	-0.45920	0.92084
CTNNA1_rep3	TAOK2_rep3	0.46667	0.33333	15	C	A2	86	64	820	896	-3.40602	5.04954	-8.01991	7.14363	2.89753	-1.77815	-6.55316	0.54338	0.18959	-1.30567	-2.28509	3.49798	-1.94114	-0.10952	1.32195	-0.86932	0.70695	0.29040	0.46622	-0.64758	1.78620	-0.64977	-3.25201	-0.13758	-3.06074	1.80224	2.41618	-0.88735	0.68313	-1.22657	0.20811	0.22097	0.61888	0.42022	1.34812	-0.36523	-0.48686	-0.37802	0.06673	1.20317	-1.03278	-1.09721	-0.02871	0.58779	0.27388	-0.89812	-0.58228	-0.01180	-0.56917	-0.06336
TAOK2_rep3	CTNNA1_rep3	0.40000	0.35000	20	C	A2	86	64	679	903	2.29058	9.41747	-9.39389	10.52626	-0.14559	-1.14394	-5.40891	3.71956	0.86732	-1.69662	-0.54168	0.10603	1.77700	1.00546	2.31023	0.61141	-1.48539	-1.62692	1.76831	-2.65207	1.11455	-0.33873	-2.14947	4.02092	-3.91558	2.10765	2.01778	-0.73074	-0.02121	-1.50009	1.39075	0.73403	1.31412	1.01902	-0.02689	-0.70981	0.23331	-0.34561	-1.66851	-0.58035	-1.33295	-0.57992	0.99537	0.44880	1.20667	-0.24686	0.01286	1.00413	0.77000	0.88772
EPS8_rep2		1.00000		57	C	A2	86	65	566	338	-1.20186	4.50971	-5.89012	0.02993	-3.95748	-1.73556	1.92684	6.59057	0.28607	1.65374	2.31699	-1.72053	-1.16751	-0.47425	-1.67677	-1.13436	-2.54987	-1.80121	1.99101	4.01000	-1.20809	-0.40940	-2.11941	-0.91473	0.84423	0.44403	2.87954	-1.04680	-0.26281	-0.05948	-1.46746	-0.49569	0.78047	-1.11980	-0.13120	-2.92038	0.54002	0.78142	1.19770	1.43400	-1.20224	0.38502	0.29849	0.32798	-1.00201	0.01970	0.95857	-0.52220	0.31462	-0.37443
CLASP1_rep1	SNX9_rep3	0.47059	0.35294	17	C	A2	86	65	349	411	-2.62797	-5.56829	1.17551	-1.37058	-1.39810	5.81981	-3.98494	-5.09306	-2.67633	3.74369	2.51793	1.55445	-3.24833	-0.88139	-0.95703	-3.22088	-1.78203	-5.25148	-1.95962	-1.98437	-0.09402	2.98779	-4.31975	0.24319	-1.74251	2.23415	0.22249	0.56585	-0.61397	-0.71292	0.77180	-0.30583	-0.69644	0.51164	1.44656	-0.07507	-0.60679	-0.63363	-0.08949	1.44249	1.19886	-1.99605	1.40860	-0.74620	1.15790	1.54257	-0.37769	-0.05613	2.39488	0.35664
FGD5_rep2		0.50000		24	C	A2	86	65	288	414	-7.61999	-7.00065	-5.72080	0.72724	3.36743	-1.01008	2.73074	0.26337	-0.57563	2.75059	0.48835	3.07845	-0.88215	-3.01132	-1.34981	1.46808	-2.06289	-1.90033	0.31592	-1.44375	-0.34994	-0.13149	0.87788	1.02354	1.45844	1.58842	-0.30549	-0.30545	0.14019	0.29496	0.60423	0.72041	-0.73275	-0.02807	0.08070	0.25875	-0.26830	-0.86600	1.11047	0.15356	-0.44145	0.80839	0.32142	-0.55212	0.60656	0.62702	-0.62476	0.25590	-0.71898	0.65410
DIAPH1_rep3		0.97436		39	C	A2	86	65	845	418	1.29668	10.45643	-7.65310	-3.81519	7.48623	3.33731	-6.48546	-0.50860	-4.95813	-3.10519	0.05744	-3.95716	-0.95637	3.94473	-1.77348	0.48108	-2.16892	2.59573	0.72230	-0.26791	0.88889	0.13708	1.88389	-3.59567	-0.53655	1.00128	-0.40409	-2.05133	-1.49300	-1.44298	1.87192	-0.09098	0.55278	-1.55488	1.37896	1.25089	-1.19728	0.91138	-0.40972	-0.92319	0.35300	-0.11890	-0.80842	0.04520	-0.42001	-1.13730	0.38639	-2.48402	1.43124	0.15701
INF2_rep2		1.00000		16	C	A2	86	65	285	478	27.79256	-16.72487	-11.21072	-4.52202	2.16267	1.16623	-3.10351	-0.23183	-5.46929	1.59005	2.22875	3.11145	2.64824	3.15166	4.35319	1.26828	-3.62732	6.40404	-2.27833	1.15694	-0.52707	2.28818	5.17470	-1.60272	-0.65979	3.96004	0.15497	1.30737	1.09189	-1.21019	0.60225	-0.90780	-0.02242	1.07799	-0.50175	0.91566	-0.22863	0.87008	0.17935	1.96124	-0.35996	1.20250	-0.77680	0.15848	0.37558	-1.54249	-0.15556	1.06083	0.30579	0.22383
MYO19_rep3		0.81818		11	C	A2	86	65	629	857	-4.45280	10.95928	-3.33684	0.15278	7.74518	4.62634	-6.18027	-0.33042	-1.98893	3.48575	-1.40325	-0.56223	-4.17873	2.16697	-0.14845	1.82965	-1.04134	1.87114	-0.19395	0.51065	2.29575	-1.67468	0.06623	-2.06942	1.72208	1.14468	0.36825	-0.98441	-0.15074	-2.25560	0.55731	1.12033	0.74473	3.33328	-0.32705	-1.15666	-1.42514	-0.17168	0.15576	1.26115	-0.14113	-0.52162	-0.31158	0.13085	0.57600	0.15976	1.48585	1.20227	-1.56397	1.10881
BIN1_rep2		1.00000		22	C	A2	86	66	894	229	-1.15950	6.76829	-7.00619	-6.27151	-0.47493	2.63280	-6.07629	-2.00489	1.37190	-0.48630	1.29097	0.66428	1.50452	2.29917	-1.86901	1.87112	0.52740	0.06837	0.15602	1.24889	0.05300	1.68187	0.08098	-2.15159	-1.49915	0.22623	-1.66461	-1.14110	-1.50979	-0.16334	1.83922	1.87754	-0.86900	0.71909	1.13403	-0.25915	0.86646	0.64029	0.26778	-2.50116	0.00833	-0.39998	0.41975	1.19499	0.51581	0.16375	-0.20768	0.19233	0.42444	-0.13490
PPP1R9A_rep2	DBN1_rep3	0.50000	0.50000	26	C	A2	86	66	643	300	-7.03078	-4.59207	-5.85305	-0.74274	2.23621	1.38414	6.45933	-1.54205	1.77617	0.45394	-1.58143	0.13023	-0.88892	0.80599	0.75312	-0.29701	-3.52722	-2.87660	-0.65308	-0.98871	0.81618	0.12939	1.63095	-0.06910	0.41541	1.33595	0.16286	0.44571	1.21184	1.04643	0.40466	0.14555	-2.06892	-0.54989	0.29177	0.45604	-0.59658	-0.65322	1.39478	0.03788	0.18523	-0.39783	0.18571	-1.24110	0.02266	-0.30167	-0.32052	-0.27637	1.38990	-0.12918
TGFBR1_rep3		1.00000		18	C	A2	86	66	549	325	-1.33917	-6.72695	0.06540	3.29949	1.33276	1.19708	-0.39357	-3.86768	1.32805	4.92337	2.05603	2.97020	2.87547	-0.64965	-0.14634	2.15520	-0.71288	-0.68573	2.30939	-1.82275	-2.93661	3.07454	-1.75475	-1.44782	-0.53580	1.48779	-0.24115	0.92237	0.77018	0.03367	1.13756	0.27195	0.41460	-0.95029	1.36401	-0.79563	1.32053	-0.61324	0.02752	-0.56460	0.02754	0.71856	0.32201	0.61212	-0.78355	-2.24862	0.71417	0.18230	-2.48026	-0.26328
SH3BP1_rep2		1.00000		22	C	A2	86	66	768	327	-7.49376	-5.24708	-2.80168	-1.19560	2.78533	0.54554	-2.21711	-2.91120	0.65083	-1.80839	2.16562	2.96221	2.00414	0.07220	-1.21780	-0.13057	0.04533	-0.85523	0.33675	-0.13550	-0.67224	-2.05532	-1.24367	-0.18950	1.56112	0.61671	-1.24591	0.17977	1.05326	-0.34221	-0.33532	-0.55267	-0.17845	-0.34171	0.43277	-0.64154	0.87779	-1.15020	0.73394	-0.75852	-0.05890	1.06674	0.54920	-0.02399	0.62697	0.26554	0.40896	0.66278	1.25327	0.83908
PPP1R9A_rep2	DBN1_rep3	0.55556	0.44444	18	C	A2	86	66	666	336	-5.56851	-2.53965	-4.44331	-3.55093	-0.29885	4.84196	2.40455	-1.87508	2.15057	1.77872	-6.02503	1.72462	0.31617	-1.21030	-0.37886	1.36108	-2.80203	-0.44955	0.10911	0.24509	-0.59727	-1.86136	-0.29993	0.48207	0.76654	1.60791	-0.02194	-0.47899	-0.49955	-0.95798	-0.09492	0.34445	-0.48000	0.70712	0.13953	1.30539	-1.46748	-0.99725	1.02424	-0.63429	-2.26565	1.05600	-0.08119	0.65239	-0.64201	0.54205	1.26453	-0.81708	-0.45976	0.98178
SNX9_rep2		0.84211		19	C	A2	86	66	407	380	-9.25523	-6.09345	2.27086	2.83602	7.56406	-5.38516	1.58602	3.05715	-3.05017	-1.64018	1.08266	-1.11177	-0.94815	-2.87793	-0.16879	0.46064	2.20168	-2.87418	0.89462	-1.88185	-2.78087	0.26932	0.90646	2.44074	-1.58920	-0.93049	0.99340	0.15836	-0.39536	1.12766	-0.00997	-0.59371	0.50728	-0.80268	0.26816	-0.05306	-0.05887	0.14136	-0.29296	-0.12764	-0.19099	0.46115	0.84996	0.31680	1.18900	-0.58856	-0.09526	-0.06023	-1.00900	-0.01064
TGFBR1_rep3		0.92308		13	C	A2	86	66	582	374	-1.00767	-6.17143	-0.00244	7.96188	1.90709	3.15486	-1.16058	-5.80503	2.02434	2.12886	3.01617	-0.64347	2.23656	0.65728	1.62785	-0.13757	-0.99063	-0.69552	0.58777	-1.22229	-2.17083	1.63060	-2.95247	-1.65834	1.47610	1.61132	0.57107	1.25194	0.90617	-1.27512	0.73349	1.26316	0.67431	0.24567	0.11275	0.08341	0.39247	-0.87729	-0.95704	0.44138	1.00134	1.17353	1.61898	0.75718	2.25889	0.91712	-0.01656	-1.18129	0.72191	0.65521
SH3BP1_rep2		1.00000		24	C	A2	86	66	747	402	-5.17091	-3.20534	-4.09873	-0.66412	2.56536	-0.08992	-2.14806	-3.23883	-0.17744	-2.85080	-0.45693	1.81304	1.14150	0.90263	-0.33814	-0.71198	-0.62748	0.21293	0.44390	3.40456	2.51322	-0.78684	-0.57401	-0.75545	1.15801	0.05529	-1.73833	0.06245	0.73759	-1.10618	0.01321	0.95138	-0.62867	0.01394	-0.59411	-0.46325	0.27209	1.85040	-0.29709	1.65942	0.82250	0.17099	0.59906	0.68624	-0.13009	-1.72854	0.12883	-0.60640	-0.60178	-0.13788
CONTROL_rep20		0.77778		9	C	A2	86	66	673	459	-0.36447	6.15970	-6.94148	-1.96846	7.91407	2.40524	3.06826	-0.26696	-0.35818	2.01281	-2.52495	-5.22782	-1.05039	-0.82057	-0.04655	3.70549	2.58446	1.91101	-1.95352	1.06710	2.35579	-1.13230	1.07088	0.48258	-0.40031	0.44930	-2.31329	0.32250	0.45240	0.74884	0.56441	0.82009	-1.04250	1.32674	0.24521	-0.21541	-0.42551	1.55192	0.99897	0.32747	0.82653	0.60997	0.27868	0.60280	-0.61633	0.72455	0.15053	1.12864	1.98377	-0.17345
MYO1B_rep2		0.98649		74	C	A2	86	66	561	522	-3.00099	3.49729	14.16429	-5.18675	-4.72179	-0.55590	-1.14941	0.02154	-6.09983	-3.64747	-0.07612	-1.03225	-0.74729	2.69848	1.68337	0.89637	-0.54288	-3.08688	-0.43209	-3.45749	3.64840	1.41052	0.22783	-2.15601	-0.68613	-3.06708	1.06864	-2.84734	-1.75238	-1.99001	2.10415	-2.03600	-1.29823	-0.30335	2.01848	-0.44036	2.42622	1.73914	-1.51430	0.42637	-1.95986	0.59850	-1.41912	2.39678	0.47603	-0.00665	1.35749	1.29512	0.20092	-0.58032
TGFBR1_rep2		1.00000		47	C	A2	86	66	214	626	-5.14200	-0.31424	2.74777	5.30613	0.08887	-5.52638	-6.90215	-0.77079	-1.91948	-3.10275	0.68481	4.30955	-1.45083	1.40533	0.17183	-0.94431	2.64817	0.69346	0.31115	2.51944	-1.19108	-0.91650	-0.08361	0.45725	1.20432	-0.06951	1.91905	1.20426	-0.05285	0.26030	-0.52298	-1.07468	1.28113	-0.63946	0.94855	0.34810	0.87556	-0.52726	1.15421	-0.51519	0.30025	0.26199	1.29854	0.76749	0.90460	-0.89905	-0.52014	-0.72456	0.12498	0.63902
ITGB1_rep1	LASP1_rep2	0.60714	0.39286	28	C	A2	86	66	881	627	-5.49278	-4.82253	-1.37017	3.29932	4.53657	3.70397	2.98464	-0.31968	-2.48602	-0.64730	-1.70062	-2.23561	1.50267	0.02315	1.14323	-0.60283	0.07566	-1.30488	3.19736	-0.53659	0.15527	-1.14965	0.39700	-0.87241	-0.30941	0.19294	-1.47038	-0.13619	-0.02492	-1.93079	-0.28306	0.42902	-1.76608	-0.58611	-0.56093	0.37194	-0.14946	-1.30280	-0.10022	-0.87645	0.59893	-0.16099	0.54444	-0.26132	-0.39537	-0.35836	0.10331	0.88549	0.28550	0.31741
SH3BP1_rep3		0.96875		32	C	A2	86	66	275	748	3.06501	-7.96559	-5.55489	1.19267	-0.46260	-5.25197	5.68468	2.83717	-4.09959	3.82638	1.02664	-0.46059	1.42029	0.33430	-3.69096	-0.79712	-0.99114	-1.35816	-1.75790	0.55564	0.85198	2.19117	2.72492	-2.64526	-1.45607	0.85406	-1.27367	-0.28967	-1.08333	0.94026	-1.85744	1.70230	-1.49439	-1.06444	-0.63475	1.38287	-1.31925	-1.35787	-0.31711	-0.22521	-0.21028	-0.42816	-0.08443	-0.71229	-0.28687	0.36813	-0.42103	-0.74692	-1.34366	-0.74883
P4HB_rep2		0.80000		10	C	A2	86	67	492	204	32.45609	-21.57009	-8.62128	-7.97926	5.53180	-0.33108	-2.23577	7.08317	-3.72935	-3.50520	1.85782	2.41016	0.15858	5.15879	9.04593	7.08009	0.59611	10.25496	-9.21830	-3.31010	2.73177	-1.88172	0.78431	4.94817	-0.76113	3.75693	-1.37894	1.49605	1.72830	-0.27992	-0.60973	1.02729	-0.65805	0.51081	-0.86962	-0.53095	0.47072	1.57442	0.09260	0.03865	-0.16602	0.19242	-0.34157	0.27604	-0.42844	0.31918	-1.02589	-0.18989	-0.69870	1.32484
PAK1_rep3		0.95000		20	C	A2	86	67	211	291	-2.98885	8.75012	-5.21518	-0.09810	-0.64435	1.57307	-2.85692	-0.40544	1.97332	4.32695	-5.80231	-2.72418	2.95037	0.31789	2.09539	-0.69765	4.41900	-1.38501	-1.19017	0.59065	-0.10636	1.14851	4.03689	-1.39233	-2.26240	0.98847	2.73959	-0.14556	-0.10536	-0.34944	1.18026	-1.88450	0.97140	1.13427	-0.33006	-0.85756	0.34276	0.00236	-0.01039	1.90127	-1.73881	-0.18614	0.83633	0.51784	-0.73864	-2.25677	-0.32101	-1.12135	1.14288	-0.09427
CONTROL_rep16		0.97917		48	C	A2	86	67	447	286	0.02769	-6.53356	2.63086	6.82247	-1.37448	-5.84175	1.06348	-1.71793	-2.50392	-4.81471	1.00646	0.92790	2.40040	1.47407	0.79342	-1.35080	-0.65897	-0.54620	2.17721	0.44040	1.72771	-0.20181	0.40115	0.55939	1.76656	-0.67813	-0.42070	-1.95577	0.71614	-0.04080	-1.64591	1.22645	-1.40441	-1.37813	-1.48647	-0.54820	-0.71920	-0.66994	0.04483	-0.48573	1.13368	0.18765	-0.81027	-0.09855	0.36650	-1.49546	-1.07057	-0.45350	1.29417	-1.05772
FGD1_rep3		0.96154		52	C	A2	86	67	587	374	5.08149	4.45725	2.92144	-2.54617	-5.64930	-1.89386	4.94711	-0.48905	-2.16005	-5.97438	-1.42133	-1.59046	4.39955	0.21124	0.06773	1.30134	-0.99619	-2.62138	0.53242	-0.32971	3.71688	2.37740	-0.50786	0.61775	-0.35690	-2.99177	-1.50175	0.25366	-0.28331	2.83129	0.51456	-2.50401	-1.47556	0.41111	0.31537	1.41871	-1.58704	-0.27933	1.29354	1.01380	1.57927	-4.03798	1.68615	2.12979	-1.07817	1.63527	-0.43855	-0.02323	1.49458	0.73747
WWC1_rep2		0.86207		29	C	A2	86	67	169	391	-6.23855	-3.92706	1.97168	1.08595	-1.64858	-2.76259	1.73233	3.12338	-1.59959	-2.54181	-1.78806	3.53685	2.44760	-5.60362	-0.52384	0.28533	-1.74389	0.20784	0.61269	0.08395	-1.03743	1.89294	0.67199	0.38094	0.38683	-0.16100	0.84409	-0.17120	-1.90400	0.56599	1.07447	0.07131	0.63151	-0.03842	-0.20971	0.61615	-0.05214	-0.39234	-1.63411	0.26544	0.19781	1.27899	-0.46284	0.43875	-0.36621	0.31513	0.40240	-0.07981	0.16347	-0.24499
MYO5A_rep3	PDLIM4_rep1	0.47917	0.31250	48	C	A2	86	67	466	390	5.26168	12.63119	1.53437	-8.51974	8.17414	1.12765	-1.65113	-4.77286	2.48145	0.09357	0.60084	0.79591	-0.12182	-0.60111	4.19214	3.21220	1.16436	-1.70392	0.04147	-3.36493	0.96692	-0.57340	-5.81212	1.13851	2.80615	1.09957	3.00127	-0.88382	-0.72573	-1.09520	-0.54260	-0.93826	-0.15712	-0.49137	0.59516	0.89568	-0.00739	0.02499	0.30242	2.06436	1.48394	0.99509	0.01379	-0.04501	-1.18197	-0.20660	0.33588	-0.34590	0.29777	-0.69444
WWC1_rep2		0.88889		18	C	A2	86	67	80	439	-8.67515	0.42367	0.74830	-0.02412	-1.88839	1.27749	2.80750	4.74880	-0.42774	-1.79682	-0.85997	-0.03102	2.34518	-3.43129	2.73173	0.98152	-1.36563	1.14497	0.30800	0.85837	-1.18136	0.63680	-1.00373	-0.62527	0.91665	-0.78774	-0.75658	-2.30783	0.03719	1.22399	2.21011	-0.22054	-0.16480	-0.63483	0.41294	-1.13666	0.31564	-0.37641	0.41408	-0.01839	-0.53381	-0.11876	-2.13958	0.93552	0.47058	1.52232	-0.01677	-0.54811	0.74540	0.08313
ARHGEF2_rep3		0.87500		16	C	A2	86	67	851	435	-9.30140	-3.23110	-5.36955	-0.66903	5.58456	0.15428	4.22622	1.54764	0.36235	2.45015	-0.86761	-2.05701	0.69840	0.32758	-0.37425	-2.99691	-0.33219	-2.24992	-0.86756	-2.91553	2.89458	1.90088	0.17637	-0.11802	-0.14690	-0.29600	-0.74571	1.27026	-0.36105	0.15831	-0.13496	0.61958	-2.34244	-0.38126	0.51764	0.53019	-1.53744	-1.89452	0.93514	-0.35766	0.32734	-0.57283	0.61222	0.39070	0.03428	0.99795	0.27361	0.98005	-0.46856	-1.07704
ARAP1_rep1		0.87805		41	C	A2	86	67	540	480	0.77590	-2.94469	5.45803	3.23727	-3.97877	-0.43236	4.03091	-9.33285	-0.10195	-2.15471	-4.03914	-0.49252	-1.07963	2.77384	3.12815	0.75695	-1.58227	-1.51301	-0.94128	-0.26226	-1.07145	-0.52165	0.78581	3.97195	3.82195	-0.90167	1.72231	-0.53439	0.92139	2.46124	0.44141	-1.49883	-1.18586	-1.85606	0.07549	0.60085	0.28022	-0.46466	-1.02079	2.97473	-0.92987	-0.03963	0.82392	0.03343	1.19244	1.28284	-1.30896	0.22655	-0.79673	-0.85465
FGD1_rep3		1.00000		38	C	A2	86	67	645	465	9.18950	1.25501	-7.35731	-7.26914	-2.57887	-7.22260	9.95518	-0.36119	-2.53813	6.85500	1.27304	-1.89356	-2.50182	1.33981	-0.12050	-2.88411	2.06065	2.34819	-3.88119	-3.49778	1.62519	4.08864	-0.61043	0.90861	-0.37619	-0.36184	0.00611	-1.16108	-2.17182	0.49269	-0.95060	-0.15598	-0.59102	-4.54424	-0.82443	-1.68642	-3.73045	-0.12479	-1.85515	0.76447	0.27462	-0.23363	-1.42063	-2.47312	0.39355	-1.76417	1.69225	-1.89460	0.10292	0.73394
ANXA1_rep1		0.92308		26	C	A2	86	67	427	491	-3.82876	-3.60806	-5.03949	2.21130	3.45150	-1.14331	3.33624	-1.99459	2.46821	1.56842	0.39415	-1.48562	3.56043	-2.69318	-0.57380	-4.60758	1.48733	-1.72533	-3.81163	1.02136	-1.35173	3.45030	0.91692	-1.99713	1.24737	1.76795	0.34713	-0.53452	0.40249	-0.32962	0.25294	1.72462	-0.32476	-0.60795	-0.25017	-0.11934	-1.04650	-0.62911	-0.32421	-0.67606	-0.33623	0.57875	0.98052	0.01984	-1.38463	-0.88817	-1.33744	0.81839	0.11442	-0.47502
CORO1C_rep3		1.00000		8	C	A2	86	67	522	509	23.71312	-6.93918	-8.45948	-0.72485	4.63399	0.22943	1.74296	-6.21238	5.50168	-2.41878	-1.19282	-1.02030	-1.39938	3.81992	3.39489	0.84436	-1.01219	-3.47845	-0.68444	-0.13562	-6.14042	-4.06623	-4.34488	3.48466	2.81835	2.52695	-0.55464	1.45606	2.45520	-1.71868	-0.04800	-0.13175	-0.38604	0.47097	-0.26772	-2.37043	1.79308	1.05640	-0.13407	0.34019	-0.25776	0.03259	-0.56459	1.03838	0.70307	-0.36821	0.25444	-0.34373	0.41816	-1.94677
MYO5A_rep3	PDLIM4_rep1	0.42857	0.35714	28	C	A2	86	67	360	574	3.44729	13.64482	-5.02996	-2.83044	10.31859	-2.94700	-1.40905	-1.59835	1.65489	0.66452	0.70535	0.01764	-1.90357	-4.91211	2.29131	3.51900	-0.02172	-1.04447	-3.61254	-0.11510	0.96423	-0.37327	-0.81724	-1.02302	3.52863	1.20179	2.75155	-0.07719	0.48995	-0.28000	-0.64412	0.05802	-1.41585	1.25175	-0.07129	-0.99041	0.08450	-0.04762	1.11594	-0.81658	-0.39980	-0.52379	-0.43291	0.41416	-0.34617	-0.83786	0.58291	0.60765	-0.23003	0.36832
ABL1_rep3		0.93750		32	C	A2	86	67	271	640	-8.04328	-1.71300	-3.70653	0.46171	-0.17813	2.26228	0.69531	-3.56495	4.08624	-0.83684	1.66214	-0.49244	3.47802	-1.25883	1.46589	-0.05278	-0.48836	0.31762	-0.61372	1.18730	-2.12149	0.31366	0.46507	0.32404	1.30155	0.81851	0.98556	-0.25770	0.44438	-1.38693	-0.07606	1.46509	-0.56713	0.22965	-0.75064	-0.31498	0.20158	0.07775	0.39257	0.95765	-0.71843	-1.78510	0.22266	0.27534	0.71324	-0.37803	-0.02889	-0.25567	-1.82313	0.13208
ABL1_rep3		0.97059		34	C	A2	86	67	195	649	-8.29864	1.25601	-5.09899	1.11919	0.17827	0.25182	-2.44944	-1.79329	2.00228	0.90617	-4.24926	3.12813	1.05838	-1.91718	2.49544	-2.62962	2.92230	0.18858	-0.12053	0.53686	0.49528	-2.70181	-1.47083	-0.77782	2.21233	0.87207	0.37467	-1.84938	-0.85965	-1.28894	1.03703	1.27841	0.60333	0.05713	-0.01418	0.18114	-0.26476	-0.30711	-1.25310	-0.17968	-1.25449	0.89652	1.23227	0.80073	0.58191	-0.50741	0.09172	-0.10060	-1.76269	1.33552
ABL1_rep3		0.95349		43	C	A2	86	67	350	674	-0.29225	-3.75232	5.17694	1.94596	-4.02235	-3.68750	-1.28933	-2.14675	-0.50998	0.17127	-0.86418	1.24984	-0.15964	-3.49438	1.49550	1.44684	2.78480	1.16477	2.26617	2.34495	-2.94406	-0.49056	-0.14001	2.35639	0.54483	0.51081	1.24015	1.32291	-1.40413	0.96128	0.56978	-1.31868	0.46367	0.00197	-0.90040	-0.69685	0.17827	-0.68923	1.02748	-1.72845	-0.14620	-0.21336	0.42041	-0.34772	1.63875	-0.59869	0.65699	1.40369	-0.42327	-0.82281
CDC42_rep1	CDC42BPB_rep2	0.54839	0.35484	31	C	A2	86	68	335	199	17.50128	8.79833	-8.66269	0.91170	-2.28114	-6.62101	-3.42262	-1.03399	-5.87743	-2.03244	3.08277	1.41428	-1.91184	2.16516	-3.88005	2.93889	0.46865	-0.98777	-4.23256	1.37172	0.46134	3.82746	-3.22503	-5.31754	-0.64258	0.24569	1.92174	3.38681	2.07191	0.63606	-1.36951	-0.62122	-0.95395	-1.20167	-0.37542	1.66513	-0.91979	-0.51661	-1.11113	-0.12725	0.97810	1.93107	0.04411	-1.31415	-0.10166	0.66814	0.43442	0.21772	-0.26631	-0.69782
RAB5A_rep2		1.00000		44	C	A2	86	68	630	214	-10.48540	-7.10656	4.33997	-2.09924	-2.61468	0.40280	-0.21530	-0.31127	-0.61097	1.28193	-0.79101	1.80371	-0.43841	0.75501	3.69586	0.62738	-0.17934	-1.29783	2.06993	-0.27867	-0.18364	-2.82513	1.48359	-1.36550	-0.05902	-1.06700	-0.79137	0.82145	-1.81299	0.45431	0.78963	0.14021	-0.41518	0.50715	0.14212	-0.44906	-0.09465	0.55883	-0.62585	0.03151	0.74323	-0.09546	1.55228	0.78418	0.82411	-0.14365	-0.16922	-1.14513	-0.84981	-1.29040
TWF2_rep3		0.94000		50	C	A2	86	68	818	228	-4.40965	0.88745	0.59964	-2.27088	-0.42210	-4.49074	3.21387	0.08265	-1.98155	0.52953	5.01537	-2.41308	-1.55249	1.88760	-3.74288	2.39325	2.11510	-3.07000	-5.36258	-1.84404	-2.54591	4.76163	-2.93490	1.32331	-1.18471	-1.22456	0.33873	-0.66793	-1.07869	1.08821	-2.44952	0.44477	-1.00278	0.16813	1.40656	-0.32910	-1.69305	-2.55120	0.45697	-0.68479	-2.78880	-0.66430	-0.81595	-0.35757	-0.85567	0.50578	-1.07759	2.45453	0.96325	-1.06842
TWF2_rep1		0.75610		41	C	A2	86	68	567	275	-13.80731	-1.46798	-3.63404	-1.71265	1.37279	-1.28760	2.87678	3.75533	4.01412	1.53116	2.68972	-0.60067	1.80256	2.28662	-0.13357	2.02247	2.00311	1.15763	0.18192	-1.09653	-2.72252	-0.31433	0.59076	0.54359	2.03028	-0.90025	0.29280	-0.55683	-0.12206	-0.60279	-0.12632	-0.76652	0.70646	-2.84151	1.61458	0.87920	-1.90207	-0.76083	-0.06705	-0.84618	-0.92470	1.08421	-0.61175	-0.89100	-0.24792	-0.48580	-0.16857	0.14857	-1.18377	0.53717
MYO6_rep1	ALKBH4_rep2	0.61111	0.36111	36	C	A2	86	68	924	280	26.08860	17.82580	2.49185	4.31032	-11.68696	-6.42831	0.93906	4.64125	2.27024	-2.20084	4.53872	-3.00921	-1.12391	-4.73973	-3.60491	-0.90837	-5.29210	-2.07392	-0.04027	4.32119	0.65617	-1.25792	1.19457	0.15951	-6.35576	-0.46664	-3.32237	-0.32108	-3.09181	0.23421	-1.70065	2.43126	-0.35897	-0.58019	0.41777	0.85950	1.82392	0.00911	3.50900	-0.55949	0.57028	-1.01387	-0.95287	0.05458	0.16318	1.14794	-0.42596	0.69912	1.15341	-3.87470
PHACTR4_rep3		1.00000		24	C	A2	86	68	181	332	10.08127	-0.46191	-0.12361	2.34648	6.54440	-3.85045	0.96707	-0.56423	-4.08367	-3.40117	-1.11609	-5.89245	0.28831	-0.89674	0.53203	3.79474	2.59359	-4.40217	-1.83318	7.02128	-2.03354	-0.84688	-1.87043	-4.32355	-1.37273	1.62047	1.53866	0.49945	0.28715	0.62768	-0.62450	-0.29327	0.00506	-1.46640	-1.69264	1.01773	-0.46164	0.83895	0.26828	-1.47754	1.16262	0.18279	-1.02426	-1.06789	1.31725	0.80895	-0.03879	-0.05582	-0.66376	-1.01124
MYO18B_rep3		0.91304		23	C	A2	86	68	503	379	-6.30749	-7.66697	2.29313	4.62523	3.19368	-4.74290	2.17626	2.41129	-3.86134	1.56817	-0.83026	1.52869	1.06030	-2.75086	-0.02502	0.78870	1.63522	-2.30792	-0.78043	-0.90335	-1.35473	0.64461	1.89057	-0.42820	0.23376	-0.54094	1.27227	0.43660	-0.58582	0.53703	-0.63317	0.64313	0.82391	-0.53601	-0.51320	1.28910	-0.29466	-1.39760	0.25729	-0.37942	-0.56622	0.80313	1.09898	0.03689	0.40294	-0.88911	0.58814	0.04330	0.48009	-0.06321
KPTN_rep2		0.70370		27	C	A2	86	68	232	413	-2.59172	5.82097	-7.94559	5.81771	-0.78006	-0.06434	-3.16651	1.88542	1.88404	4.38208	-6.16346	1.37205	-1.92827	-5.01321	0.64167	-0.12298	0.07263	-0.05052	0.02846	2.20527	-1.37220	1.21848	2.24822	0.07436	-0.38845	1.80105	2.51729	-0.58350	0.10334	-0.22652	1.52928	-1.04241	0.58626	1.02705	1.58751	-1.82717	-0.87278	0.22259	-0.76210	0.53796	-2.01216	-1.87207	0.14752	1.03513	-0.21518	-1.47192	0.90670	0.51232	-0.92278	0.62478
PHLDB2_rep3		1.00000		28	C	A2	86	68	615	420	15.59194	-16.86821	0.55690	2.42766	1.70809	-3.96637	1.58848	2.20417	-3.05931	1.22735	-0.04139	1.20349	3.57574	0.62842	-0.81102	5.81405	-1.89972	0.48767	6.01344	1.15342	1.70476	-2.32678	1.96296	-0.84387	-1.52958	1.89828	-0.60526	1.84559	-0.50657	0.85793	-1.09486	-1.20704	0.14184	-1.95886	-1.69447	-0.79009	1.41674	0.12203	-1.01277	-0.06408	-0.09349	-0.18967	0.79823	1.20967	0.75900	0.25736	0.40212	0.28400	-0.39458	-0.62630
RHOA_rep3	KPTN_rep2	0.66667	0.33333	27	C	A2	86	68	242	453	-6.29709	-2.07874	-0.64631	-2.85732	-1.07372	2.83616	-4.32905	-5.52235	2.53487	0.59110	0.77808	2.12756	-1.48759	-1.04008	3.91788	1.34571	0.31493	-0.63330	0.01409	2.42169	-2.31238	1.27318	-0.61416	0.54576	1.11306	0.08712	0.86990	0.96472	0.81375	-2.01930	0.05970	-0.07193	-0.63407	-0.50876	-1.40514	1.54113	0.47904	-0.86796	0.78829	0.27887	-0.23520	0.22395	0.30089	0.05115	0.02922	0.14192	0.94896	-0.38059	0.04137	0.35704
WDPCP_rep1		1.00000		44	C	A2	86	68	300	564	-5.09327	2.91213	5.44193	1.13879	-5.24096	3.09126	-0.56649	-0.14445	-1.57097	2.68307	1.44178	0.67811	-2.01358	-3.64873	4.65825	-1.42559	-2.94320	-0.87425	-0.85093	-0.56040	1.36386	-3.63191	-1.91156	-1.09896	-0.05452	-0.54352	2.02409	-0.49799	1.20792	1.54184	-0.13750	-2.57330	-1.38234	0.76852	2.61567	-0.46204	1.18010	0.45152	1.24839	0.03956	-2.03144	0.45303	0.72809	1.26838	0.56830	0.70651	-0.23186	1.08497	2.21211	0.65884
WIPF1_rep1		0.90323		31	C	A2	86	68	534	585	6.16019	0.79222	-0.81684	0.62030	-4.67879	-4.88809	-2.99287	-3.55930	0.61196	-4.19615	0.65447	1.33417	1.62485	2.99357	-0.51312	-0.68702	1.32161	-0.54748	1.78179	2.95057	0.36112	-2.39319	-2.66409	0.45456	1.98136	-1.14325	-1.35582	2.34523	0.31386	1.47840	-1.05449	0.45331	-0.66488	0.80197	-0.33110	2.24943	0.69348	-0.01258	0.18473	-0.30719	1.00525	-0.27740	-1.06825	1.95449	1.23164	-0.62156	1.05795	-0.88023	-0.01212	1.25587
BAIAP2_rep2		0.91892		37	C	A2	86	68	472	595	-2.39257	0.17686	4.58317	-1.37005	-4.41530	-4.65665	-1.34122	-5.89904	-0.89297	-6.79985	2.83638	3.21964	0.65374	1.12667	0.25509	1.09918	-2.20253	-1.07793	-0.10374	-0.46587	2.56338	-0.68210	-0.59390	0.93215	0.42382	-3.68018	-1.03086	-0.61346	0.50051	-0.62853	-0.72855	0.22700	-0.86462	-0.35096	-2.06909	0.87751	-0.59676	-1.55517	-0.08985	0.00971	1.35893	-0.59746	0.10865	0.25873	0.67939	-0.33204	0.69377	0.95065	-0.69296	0.72752
BAIAP2_rep2		0.88889		27	C	A2	86	68	368	686	-7.69963	-3.94812	4.24613	-3.03127	-5.55546	-0.98045	4.23305	-0.20132	-1.42501	1.54024	3.18422	-0.97256	1.51564	-0.15021	2.42426	0.51984	-0.53282	-1.27725	0.51817	-0.66133	-0.19938	0.68752	1.51664	-0.86543	1.10435	-2.98563	1.21914	-1.61566	0.59786	1.29148	0.79088	0.16739	-0.13530	-1.51682	-0.52526	0.93596	-0.25947	-0.12076	-0.00146	1.96936	0.23721	1.01183	0.39926	0.48721	1.58259	-0.18956	-0.76199	0.00612	-0.56926	2.07996
WWC1_rep3		0.30189		53	C	A2	86	68	465	737	-5.58106	-0.02474	0.65570	2.77570	-1.01805	2.14113	1.60713	-2.08608	-2.68226	-2.68812	1.18654	-1.01366	-0.19220	-1.49817	2.71297	-1.44955	-0.31724	-1.11269	2.14894	1.48233	1.20215	-1.59643	2.69207	0.60901	1.10664	-1.33056	1.72439	1.13664	-1.49847	-0.12225	0.45747	-0.14937	-2.69974	0.97537	0.24797	0.47331	1.35298	-0.66891	0.27866	-0.12191	-1.47536	-0.98878	1.41921	0.74398	1.85349	-0.42166	-0.38381	-1.11105	-0.75429	-0.23031
TPM4_rep1		1.00000		9	C	A2	86	68	900	791	17.15095	-14.47436	4.32542	4.03346	7.27142	-0.42576	-8.75013	1.46867	5.07246	-4.41377	5.70057	-0.71635	1.01691	-1.90380	-3.17757	5.31374	0.22873	-4.99416	0.26282	1.51659	1.47945	-4.62138	-3.18459	1.16279	3.60633	3.04677	-1.49023	0.29747	0.84501	-0.40993	-0.76317	-0.24985	0.34522	0.09273	0.05313	0.24441	1.58225	1.61067	-0.14042	0.22012	-0.07282	-0.37087	-0.10931	-0.14034	-1.33550	0.99759	-0.18056	0.09254	1.05974	1.38045
IQGAP1_rep2	FAT1_rep3	0.54839	0.41935	31	C	A2	86	68	196	790	-11.96642	-6.52094	-0.56636	0.21181	0.03910	-0.87859	1.77633	1.15345	-0.50480	1.02599	3.25630	0.91531	2.36142	-0.64562	0.77395	0.11709	-1.15272	0.28097	-0.01472	-0.59769	-2.74388	0.86756	1.82677	-1.76490	-0.23908	-0.88717	1.00461	-0.13361	-0.73226	0.43817	0.44218	1.22280	0.22746	0.28170	0.31327	-0.01701	-0.33262	-1.77894	0.24199	-0.12267	-0.02310	0.42611	0.80931	2.68938	-0.08918	0.19372	-0.62969	-0.20571	0.34820	-0.46636
FAT1_rep3	IQGAP1_rep2	0.53333	0.40000	45	C	A2	86	68	261	884	-12.39172	-4.93135	1.18547	-4.75341	2.60373	0.87678	3.42675	2.68404	-2.11774	2.25652	0.17864	0.20662	1.57408	0.02013	-1.92912	-1.61439	-2.70710	0.71717	1.08589	-4.82177	-0.35367	-0.53984	0.53394	-1.38933	-1.46937	-1.18522	0.82239	-0.42756	-1.61512	0.19894	0.61201	-1.36136	-0.11917	-0.08509	1.56349	-1.04249	1.04063	-0.87141	-0.06699	0.71730	0.29544	0.49545	-0.37893	-0.14351	0.83512	-0.68391	0.43978	-0.25731	0.15757	-0.69107
MICAL3_rep3		0.97403		77	C	A2	86	69	904	137	-9.57144	-0.63990	1.70919	-9.13062	0.24362	-1.11912	0.36044	1.30840	0.15770	-3.16309	2.22241	-0.31388	-0.76321	1.69249	-1.49388	0.25916	0.69777	1.05976	1.34788	-0.94998	0.49657	1.29326	-2.11612	2.08716	0.64734	-2.24014	0.26315	-1.99188	-1.46246	-0.88194	-0.21668	-0.93026	0.59957	-1.42108	1.03694	-0.11138	-0.69674	1.34534	-0.13131	-0.91605	0.29142	0.65890	-2.27605	0.88652	0.74744	-0.68283	0.62811	1.22423	0.36711	0.36688
STK38L_rep3		0.96552		29	C	A2	86	69	616	188	-6.40183	5.01000	-8.35585	-2.66822	3.67015	1.68778	-2.71603	-0.10989	6.36000	-1.86777	-3.36649	2.39377	-2.39644	-0.52425	-0.22687	-0.70617	-0.85706	-3.63522	1.29860	2.13828	1.03784	-1.38960	-2.23529	0.66048	0.11733	1.12595	2.83729	-0.86669	0.84033	-0.82962	0.29103	-0.15330	-0.29270	0.55736	-0.29180	-0.26470	-0.66317	0.18216	-0.22933	0.56104	-1.60298	-1.69485	-0.67059	0.37395	0.14413	0.68897	0.17093	0.87886	-0.78147	0.80741
STK38L_rep3		0.93103		29	C	A2	86	69	649	224	-2.59807	-2.62414	-5.06621	-2.16287	4.96509	-0.19325	3.19151	-1.68278	-2.95516	-0.67003	-4.50797	-0.14274	1.24534	0.57854	-1.50447	2.34362	-0.58031	0.34581	1.51892	2.09793	-1.69236	1.94166	-0.21848	2.26444	1.51081	0.92937	0.33906	0.32717	0.17228	-1.01804	-1.40294	-0.90925	-1.10305	-1.46916	0.56430	0.08983	-0.75282	-0.79809	-0.18132	-0.28143	-2.00314	0.77327	0.00060	-1.05619	0.58213	0.63767	-1.20919	0.21339	0.63871	1.06861
FLOT2_rep3		0.97059		68	C	A2	86	69	872	269	-0.41724	9.58627	7.95225	-7.19805	-2.09165	3.64294	-3.82531	-3.28589	-3.32779	-2.81408	2.24953	-0.43094	-5.45349	-4.54822	0.19414	2.23568	-0.93033	-1.05071	-3.83882	0.74782	2.07171	-1.00845	-0.18540	-1.72744	2.13983	-3.02682	-0.14270	0.49024	1.52427	-0.36004	1.04673	-3.50114	-0.72346	0.81595	-1.82851	2.43006	-0.77543	1.51837	0.23183	-1.74048	0.70234	-1.02381	1.03856	0.25637	-0.31744	-1.41475	0.55459	0.75544	-0.97631	1.99496
PIK3CA_rep3		0.97059		34	C	A2	86	69	437	443	-5.14405	-0.37975	-3.41282	-2.90617	4.94198	-6.46451	3.79225	4.46100	2.46767	-2.27571	4.67586	-1.82704	-3.87949	-0.72608	-2.91640	0.68506	0.14323	-3.23611	-0.50126	-0.87390	-0.71299	-0.05832	-2.38642	2.78139	-0.93116	-1.40888	0.19061	1.20251	-0.37645	1.78314	-1.07635	0.62271	-1.97065	-1.28427	-0.33170	0.90184	-0.77771	-0.38869	-0.05454	0.03441	0.11062	-0.47450	0.30494	-1.29523	-0.55528	1.32889	1.77315	1.40295	-0.61597	1.54785
MICAL2_rep1		0.89286		84	C	A2	86	69	765	536	7.51406	6.92696	33.07827	-15.60256	-3.44340	-11.19722	0.59571	12.05613	-2.68408	-0.55361	0.99606	-1.70336	-5.98142	3.58042	-4.92709	10.94086	-1.62317	3.54680	-2.35126	-6.59708	3.41117	0.30575	2.53107	-6.79312	5.09017	-3.26228	0.65631	-3.12195	-1.91712	0.58730	2.44421	-4.94971	2.99804	1.18824	2.48840	0.37329	4.41322	3.92488	1.00002	-0.58787	2.68103	-2.32293	-1.60913	0.83161	-0.53282	2.66455	-2.66736	-1.24534	0.94735	1.73750
JMY_rep2		0.48148		27	C	A2	86	69	415	587	1.62589	8.32627	13.25133	6.98456	-4.47329	5.14968	-4.18221	-3.76716	-1.99125	1.23932	3.47634	-2.49602	0.32679	0.97533	6.44699	0.32991	-4.71334	-2.94438	0.33583	-5.31721	1.66326	1.32124	-0.11921	-0.38421	-1.76612	-1.73242	0.69537	-0.18536	0.60681	-1.02055	3.36299	-1.27645	-1.49037	0.55614	-2.56545	1.53113	-0.00686	-0.03656	2.06657	-0.50692	0.47579	-0.15454	2.07822	-0.10987	1.10511	-0.02596	-0.31902	-0.68645	0.90543	0.46148
RAB10_rep1		0.84615		26	C	A2	86	69	332	697	-4.69045	5.72236	1.84311	7.60108	-0.56847	-1.20134	-0.78649	0.30484	-0.89067	-3.93122	-0.31642	0.80696	2.42011	-0.89333	2.06679	-1.48691	-2.72140	1.01624	-0.81238	1.37191	0.16623	-0.48474	-0.88325	1.58922	-1.46472	-0.68272	1.42620	0.06073	2.68389	1.61912	0.72433	-2.07042	-1.37467	0.02606	2.15234	-0.18335	-0.01349	-0.23563	1.03447	-0.06787	-0.14960	0.32454	0.68208	0.75081	0.26950	-0.97274	0.31854	1.27642	0.88528	0.79338
CDC42BPA_rep3		0.97222		36	C	A2	86	69	485	670	-8.09347	1.36591	4.14591	-4.79382	-4.72146	1.48306	-3.88923	0.01591	1.59930	-4.22255	1.66046	2.23531	0.06931	0.14498	1.84070	-2.99283	-2.93903	-2.91468	-1.79511	2.74471	2.72972	1.65345	-2.02497	-1.26543	-0.89900	-0.90219	2.91913	-0.84580	-0.65877	-1.66426	-0.09863	0.31639	0.44467	0.10399	-0.70396	-0.03218	1.28322	0.51019	-0.36905	0.21617	-0.53868	0.37244	0.22347	0.37356	-1.67730	-1.56423	0.88900	0.42921	0.10240	-0.50864
RAB10_rep1		0.50000		26	C	A2	86	69	251	750	-3.60846	-0.10251	2.86205	0.79607	5.28387	1.13004	1.70382	-2.21198	-3.00793	1.57692	-1.44512	-4.58853	0.79443	1.42138	2.77174	-2.39310	2.83935	-3.67027	-0.48214	-1.77750	1.46667	-2.24736	0.00681	-0.00837	-2.14551	-0.73973	0.34211	1.18017	-1.92535	-1.83447	0.20216	-0.88145	-1.55747	-1.23036	-0.31871	-1.54511	-0.46371	0.84332	0.03980	1.27574	-0.17185	0.39481	0.08444	0.14233	0.65886	0.40490	0.66391	0.48674	0.54355	0.10269
CONTROL_rep13		0.72500		40	C	A2	86	69	674	858	-7.82462	6.77637	-2.34762	-2.67950	-2.62776	-2.69383	3.93121	5.28016	0.90509	4.60259	-4.22262	-0.52452	-2.95472	-0.98300	3.10597	0.85488	-0.19181	1.94907	0.43319	2.18785	1.15772	1.48397	1.19030	-2.15051	-0.84931	-2.07379	-0.04906	0.34930	1.61418	0.76793	-0.67298	-2.33706	0.47924	2.17115	1.14942	0.34162	-0.19774	-0.45438	0.25442	2.21906	1.02750	-3.14821	2.04199	0.17628	0.17983	1.56408	-0.22273	-0.28024	-1.67489	1.84523
MYO3A_rep3		0.70000		80	C	A2	86	69	574	855	0.51906	11.80299	3.16443	-2.05398	-4.35751	-6.93427	-2.03473	4.61867	0.84848	-5.18141	-2.88263	2.69107	0.78990	1.82087	-4.60288	0.33891	-1.95183	1.55835	-1.66161	-2.74956	1.85308	1.73610	-0.04063	-2.08332	-2.19115	-3.12966	-0.22963	0.68652	1.31144	-0.58837	-0.83727	-0.31097	1.28852	-0.33041	-0.33819	1.85546	-1.53083	2.59780	-0.06899	-0.58739	1.66830	-2.72300	1.18835	-1.77252	0.16555	0.62785	-1.85470	1.37001	-0.27178	2.33748
GNA12_rep2	NF2_rep2	0.54098	0.39344	61	C	A2	86	69	875	874	-4.93668	-2.57694	-2.42036	-3.85066	2.63880	-4.94689	7.05119	4.74361	-0.89919	2.07599	1.34000	-1.79474	-0.17663	0.39528	-2.00347	-0.72096	-0.36507	-3.44471	0.98081	0.14786	0.21210	1.69785	0.18411	-0.27489	-1.59059	-1.94802	0.39950	-0.92313	-2.08314	1.01951	0.33305	1.00439	-0.43735	-2.23889	-0.89571	0.07676	-0.55863	-0.91065	-0.33669	1.26498	0.09133	0.54878	-1.15605	-0.88312	0.80827	0.20663	1.38151	-1.16923	0.67536	-1.25042
DBNL_rep3		1.00000		15	C	A2	86	69	419	890	13.60971	-18.44190	0.86497	0.52801	5.33494	0.08986	-4.03834	7.33598	1.45237	0.48212	0.59756	1.56195	-1.87259	-2.76534	2.08804	5.63821	1.01181	-4.55373	-1.95509	2.92985	2.41412	-5.25815	-1.67922	1.88965	-1.83653	3.37575	-0.17445	0.98389	0.91837	-0.55789	-0.42575	-0.28580	0.76307	0.32800	-1.03437	0.70696	0.42893	1.79560	0.43224	-0.79776	-0.00316	-0.17521	-0.71970	-0.31636	0.12285	0.93038	-0.54310	-0.14464	-0.31191	-0.03220
ARPC3_rep3		0.97436		39	C	A2	86	70	474	156	-1.00296	7.76422	1.40451	-1.63205	2.24775	-2.82103	-3.53791	-2.31761	2.52126	-2.31952	1.61811	-1.15756	3.91252	4.56905	0.28257	4.16890	1.34911	-1.26804	-1.69260	-0.09345	0.99596	-2.41258	3.82132	-2.09683	0.46858	-1.84727	-2.13635	-1.34653	0.43738	-0.29344	0.07616	-0.07131	0.83018	-1.52043	-0.94049	-0.05191	0.88564	-0.37507	0.41647	-0.34079	-0.45444	-0.16875	-0.90828	-1.08596	-1.03057	-0.45384	-1.51332	0.00366	0.08233	0.96768
PPP1R9A_rep1		0.88462		26	C	A2	86	70	278	218	-11.78280	1.41590	-3.27694	-4.66337	5.85279	3.25718	-0.87859	0.29227	1.41789	2.34149	0.55688	-3.34157	-1.71101	-2.73179	-0.05406	-0.27993	1.66292	0.07650	-2.04957	1.07827	-1.14181	1.88950	-0.16566	-1.56511	-1.01872	-0.13891	0.38892	1.21901	0.09160	-0.62166	1.04670	-0.37111	-0.38073	-0.89781	-0.24454	-0.98843	0.44960	0.08156	0.71749	0.27733	1.36221	-0.73154	0.03780	-1.55232	0.89589	-1.00902	-0.64686	-1.97104	0.40069	-1.20773
MYO1B_rep1		0.93333		30	C	A2	86	70	624	237	-0.39195	0.05972	-2.36315	-4.17659	-7.84472	0.15524	2.57855	-1.50680	0.66444	1.99828	6.29340	-1.09483	2.51116	1.31706	-2.11669	-3.69446	-0.63918	2.83750	-4.34541	-1.92238	0.70236	2.63068	-1.91178	-1.01074	0.84535	-1.07199	-0.87623	0.22797	-2.26081	1.05347	-2.46728	-0.25616	-1.45190	1.30704	1.80188	-1.03452	-1.96026	-0.18421	-1.21852	-0.10024	-1.78350	-1.92018	-0.12717	2.43747	1.13251	1.39014	-1.39885	-0.32372	-3.21938	-1.04620
PDLIM4_rep2		0.66667		15	C	A2	86	70	863	222	4.34504	4.16795	-6.73020	-4.55564	1.12807	-1.57389	1.48131	-3.19604	-1.40962	-0.87168	-3.56544	-3.92409	2.14441	3.18314	0.42353	-0.36002	3.68741	0.71183	-0.02565	0.30322	2.98901	0.53839	1.69470	1.79552	-1.82055	0.14695	-2.52618	-1.57115	-1.15577	-0.80969	0.29871	0.32389	-0.36958	-1.94157	-1.26373	0.20957	0.12863	-1.18240	-0.80339	-1.40645	-1.21069	-0.33286	-1.05238	-1.91948	0.21804	-0.45959	0.88227	-1.22594	-0.09656	0.95261
AXL_rep1		0.41667		12	C	A2	86	70	763	257	-7.44012	-5.47471	3.47666	-1.68322	0.01980	-3.81367	3.65527	0.10619	2.73407	-0.45239	3.17011	-0.49882	0.90571	-2.42242	0.71626	1.81894	2.94701	-2.06772	-0.59801	-1.30705	-3.27812	-0.22878	-1.35442	3.07643	0.38241	-0.94995	-0.49795	0.03503	-0.51139	1.63285	-1.12909	-0.05967	-0.05218	-0.38341	0.51061	-1.46861	-0.36179	0.09074	-0.53345	0.16528	0.27083	0.83258	1.08710	0.10447	1.08432	0.18298	0.43204	-0.58387	-0.81147	-1.54911
MYH7B_rep1		0.31373		51	C	A2	86	70	599	354	-1.36885	2.44037	-0.66969	-0.89296	-0.73500	-0.98380	-2.02935	-4.62979	0.63886	-4.69308	-0.62240	0.96248	1.88605	0.09618	0.26811	-1.78826	-1.22381	0.66076	-0.38871	2.00510	3.13664	-0.94913	-0.09709	-0.10904	0.06693	-1.76858	-1.55291	0.85455	0.58799	1.37796	0.17861	-2.72507	-0.47540	-0.41493	0.47292	1.67808	-0.30577	-1.38137	-0.35387	0.66703	-0.22616	-0.52457	-1.04550	-0.16118	0.37857	-0.41687	0.14564	0.77005	-0.18864	-0.24481
ANXA1_rep2		0.33333		33	C	A2	86	70	515	355	-6.63737	-1.16750	-5.81366	-3.65417	3.68184	1.18865	-0.88590	-2.58618	0.66518	-2.44790	-0.40225	-0.21070	2.24894	1.15757	-0.09716	-4.79855	-0.47600	1.58577	-0.29019	-0.11064	2.79072	-1.40298	-0.45715	-1.50003	1.03096	-0.71712	-0.75375	0.45218	1.20185	0.78743	1.03833	-1.29399	-1.02682	-0.97938	-0.95995	0.55631	0.43984	-0.14902	0.68054	-0.11358	0.11803	-0.59954	0.82224	-1.03857	0.82513	-0.08141	0.11140	0.48005	0.21163	0.26444
PPP1R9A_rep1		0.96154		26	C	A2	86	70	273	317	-5.84347	4.00520	-4.63083	-3.21374	0.69405	8.16097	-2.73816	-0.13751	-0.69788	-0.04861	-1.40111	0.72281	-3.55520	-3.10603	-0.05418	-0.17917	-0.18464	-0.46781	-0.14644	-2.58238	2.70669	0.62429	-3.57525	0.48059	-1.79786	-0.10004	-2.26044	-1.64146	-0.36671	-2.18010	1.69500	1.40033	-1.48679	0.07249	0.10054	-0.49323	-0.78376	-0.14143	0.39918	-0.54060	-0.64446	-0.78917	-0.83966	0.75211	-0.51280	0.31781	0.38396	-0.85395	-0.09598	1.17755
MPRIP_rep2		0.95833		24	C	A2	86	70	343	416	-16.37220	-3.60666	-4.13093	-1.23866	6.12220	1.21208	1.05857	2.18106	2.52297	1.25282	0.55391	-2.12480	0.84956	0.21065	0.83164	-0.09594	1.36076	3.30017	1.31546	0.30059	-0.91782	-2.33749	1.60320	-1.94266	1.51035	-0.55923	-0.48196	-0.34390	0.00959	0.04766	1.35191	0.48632	0.69154	-0.15274	0.17955	0.21931	0.04165	0.22525	-0.06920	0.33851	1.16865	-1.21441	-0.30032	-0.54951	0.33710	-1.79787	-0.11929	-1.25922	-0.49247	0.16027
STX1A_rep3	ZYX_rep2	0.66667	0.33333	33	C	A2	86	70	666	508	-8.08057	0.09865	6.51526	3.33874	3.55741	-0.29729	1.32173	-3.80252	-0.97650	0.20556	-0.62538	-1.97815	0.64738	-0.18889	3.55730	-0.81430	1.32238	0.82127	-0.55095	-1.08941	0.40117	-0.53139	-0.67254	0.35955	-1.74760	-0.06477	0.59514	0.02186	0.31637	1.80146	0.48849	-1.65878	-0.85059	-0.27755	2.05650	-0.69558	-0.91511	-0.74881	0.90012	-0.02240	-0.63493	0.81678	0.11622	0.61977	1.14815	-0.61375	-0.39632	0.07962	0.39144	-0.45910
PHLDB2_rep1	MYO1B_rep1	0.41667	0.37500	24	C	A2	86	70	739	525	10.76173	23.45778	-0.50693	-0.56245	6.01642	-3.46968	-7.96363	0.41839	7.38816	2.55130	2.97881	4.90365	6.71903	5.15806	-0.42652	4.22699	-0.72123	2.38198	-1.37779	-2.08421	-1.05537	-2.77157	3.06323	0.10016	4.63632	1.59799	2.74115	-0.84913	-0.66665	-1.68273	0.98893	-1.28473	2.34629	1.92066	0.22907	-1.65840	-0.50269	0.98390	1.34402	2.63689	0.24011	0.81822	-0.12076	1.41659	-0.64752	0.35723	0.39900	-0.59104	-1.27240	1.35539
ARHGAP44_rep1		0.91667		12	C	A2	86	70	416	526	27.04882	-21.75747	-14.30040	-9.67427	4.95662	-1.63569	0.36698	0.05010	-0.27738	0.86953	8.19515	3.03081	-1.90622	5.20279	4.41961	7.32155	-3.69542	7.30640	-3.99019	-4.04474	3.29105	-7.89054	-0.25385	2.50088	-6.60390	4.16555	-1.46240	0.70258	1.53248	-0.55396	-0.18557	0.17085	-1.60149	0.16992	-0.69594	-0.51570	0.46270	1.05472	-0.52730	-0.17311	0.02618	-0.52941	-0.00402	0.05898	-0.13912	0.77844	-0.55784	-0.16520	-1.23664	1.32691
FAT1_rep3		0.93617		47	C	A2	86	70	425	582	-4.16730	3.85978	0.21039	-3.00246	0.59986	3.83331	2.72102	3.41444	-3.55108	0.82424	-2.72300	-3.31814	0.24892	0.24604	-0.78487	3.99141	-0.95118	2.47744	-1.71202	0.82392	0.24458	-1.40950	0.68345	1.44206	1.95851	-0.19157	1.25911	-0.91429	-0.15463	0.71056	-0.22910	-1.84865	0.56416	0.71358	1.07880	0.99804	-2.59130	0.84870	-1.50583	-1.06765	-0.68098	0.99884	-2.91410	1.70194	-1.48422	0.19076	0.05846	-1.80030	2.02358	1.12038
DBNL_rep3		1.00000		20	C	A2	86	70	316	721	0.86557	-2.63573	-4.15661	0.77604	-0.16653	2.34799	-1.88788	-3.18027	-3.42317	1.69840	0.17412	1.22228	-2.84247	0.38105	0.00040	-2.08545	-1.59712	0.44599	1.53485	0.16293	2.65637	-2.45705	-3.09804	-0.92101	0.58723	0.74684	-1.00684	1.15093	2.50707	0.45872	0.66029	-1.42245	-0.34676	-0.57123	-0.98099	-0.62128	0.62778	-1.30507	0.61130	0.69654	-0.66549	1.13510	0.20262	-1.05019	-0.17140	0.43340	-0.49611	-0.79184	1.26200	-0.86805
KRIT1_rep1		1.00000		44	C	A2	86	70	822	806	8.90752	13.87465	-1.44411	3.21800	-9.48379	2.22359	7.64757	2.21371	0.35085	0.50082	-7.64513	-3.47004	-0.97173	-1.14262	4.52126	3.93726	-4.06803	-2.43383	1.38543	-2.56865	0.45284	-0.72869	-0.24051	3.79089	-2.78915	0.88850	2.99256	0.00878	-0.52203	0.08393	-1.06581	-1.49787	0.77253	-1.14347	1.73487	-2.81119	0.16208	1.61485	1.96084	1.57753	0.45623	1.26931	0.12872	0.31555	-0.47941	-0.28767	0.40910	0.47600	-0.91954	-1.24158
TLN2_rep1		0.96875		32	C	A2	86	70	542	808	-0.02685	-0.28519	0.96532	4.68478	6.04296	-5.53614	0.38910	-0.87006	-1.92077	-4.22779	3.51950	-2.62021	-0.22919	0.65085	-0.90780	1.67467	0.69791	-4.07521	-2.01687	0.11179	0.71905	0.62537	0.45671	-0.86794	-2.55952	0.46280	-1.74349	-0.45054	-0.08969	1.11686	-0.76936	1.21784	0.00332	-0.69046	0.10660	0.53071	0.15552	-0.55978	-0.33451	0.79818	-0.66845	-0.18917	-0.14921	0.13607	-1.77863	0.26417	0.01208	0.62710	-0.07290	0.35173
DBNL_rep3		0.88235		17	C	A2	86	70	334	824	16.60199	5.14789	-8.69012	-4.19924	2.58130	-0.59498	-5.57043	-2.00888	-5.59679	-6.11055	0.19287	2.74423	-3.32672	-1.48658	-0.24099	-2.26112	-1.49050	2.36387	0.97214	0.78476	2.45025	0.68167	1.03100	0.49383	-2.04089	2.08842	0.02746	-2.27902	-0.54656	-1.77463	0.05343	1.14015	-1.02798	-1.02829	-0.38442	1.16704	-0.72000	0.28991	-2.41013	-1.69253	-0.34985	-0.84933	0.55353	-0.77591	-0.26190	0.18011	-0.94294	0.71424	0.38322	-1.37956
KRIT1_rep1		0.96774		31	C	A2	86	70	814	851	3.29642	4.11475	-2.23597	-2.01368	-0.69353	-4.98059	3.74084	2.81498	5.56991	-4.25392	-7.06103	4.40613	-3.36038	-3.81121	-1.01471	1.11011	-4.15263	-1.38739	-2.04664	0.82151	-1.77017	-3.28618	0.08665	3.09388	-1.69908	-0.38160	1.51016	1.50914	0.34026	-0.74794	-1.81711	0.53547	-1.10118	-0.16441	-0.64228	1.23093	0.26350	1.09759	1.39167	-0.53274	-0.56249	0.25133	0.77778	-0.56065	-1.47131	1.30933	-1.19879	1.08109	2.24545	-0.36624
TLN1_rep2		0.93750		16	C	A2	86	71	312	83	8.58848	15.71826	-3.52288	-0.39161	-1.00022	1.49393	-1.28202	2.83086	0.48129	-0.72503	-1.43410	-0.10415	0.85429	0.06260	2.67350	2.63744	-2.96062	-4.44799	4.38085	-3.51048	1.31859	2.31011	-1.23960	-1.93792	-1.35877	-0.12341	3.73483	-0.07663	1.61605	-1.24629	1.20728	-1.71074	-0.98771	2.47133	-0.87639	0.14785	0.71922	0.11738	2.33609	-2.12330	-2.21253	-2.24610	-1.08942	1.41672	0.55754	-0.62120	0.71553	0.20456	0.21135	-0.65197
ARHGAP35_rep3		0.70000		30	C	A2	86	71	497	136	-10.48871	1.66614	-6.70579	3.51878	-0.71643	0.18469	1.20318	4.35057	0.27782	3.50516	-0.92379	-0.01874	2.44881	1.45022	2.93259	0.26804	-0.12497	3.00691	0.92388	2.46246	-0.27451	0.66502	1.77859	-1.53097	-0.00030	0.79131	2.03524	0.72342	-0.25660	0.16762	1.05548	-0.09809	-1.01456	1.14253	2.20218	2.02758	0.19674	-1.01654	-0.04723	-1.69622	-1.21437	-1.47231	0.22315	1.29053	-0.20383	-0.18118	-0.13180	1.19244	0.11442	0.21682
MSN_rep3		0.97222		36	C	A2	86	71	479	345	-5.53061	2.94467	-2.95300	-7.63382	-4.58684	3.49717	1.75066	3.96787	3.73282	2.54963	0.38785	-2.65404	0.70730	1.00716	-1.36888	3.11215	2.21393	1.30172	-1.46499	2.08875	-1.11127	-1.45932	-3.22511	-1.73784	1.31439	-1.16497	0.99298	-1.55084	0.61247	0.28635	-0.00923	-1.05762	0.10464	-2.83503	0.40534	-3.03017	0.58156	0.96195	2.42951	2.35075	1.43598	-1.73323	-0.29512	-0.29460	-1.74320	0.81283	0.19063	-1.56602	-1.21499	-1.73699
PFN2_rep1		1.00000		11	C	A2	86	71	592	411	-2.65338	-3.93844	5.00052	1.50347	-1.47799	4.29048	-3.36459	-2.67957	1.26922	-1.31357	-7.41314	3.33782	-0.62062	1.84710	-4.24806	-2.08152	-5.00933	3.46635	-2.32788	-0.85218	-2.79650	-5.78257	2.64969	0.83158	1.12386	0.05089	-0.93081	1.44112	0.32117	-2.32939	0.31905	1.63403	0.75884	-1.05968	0.08571	-0.62739	0.34038	0.81698	0.60019	-0.85519	0.66500	-1.32451	0.38715	-1.01516	-0.15441	0.61041	-0.86809	-0.00695	0.65916	-0.29937
MAP1B_rep2		0.83333		6	C	A2	86	71	876	445	-3.14175	-6.61827	-7.22106	0.60497	3.44324	-3.99232	2.77805	-1.77154	-0.47057	0.75186	1.53837	2.61931	0.47170	-2.13572	-1.02261	-0.11812	-0.74260	1.21728	0.63448	-1.40050	0.58871	0.66101	3.59807	-1.73969	0.08508	1.07364	-1.23954	-0.14453	0.18396	0.60125	0.02393	1.27411	-1.18556	-0.19375	-0.30598	1.18698	0.18265	0.04270	-0.08724	1.63322	1.03579	0.24848	-0.24192	0.16302	-0.02770	-0.94010	-1.88037	-0.45022	-1.30579	-0.21988
MAEA_rep2		0.84000		50	C	A2	86	71	424	478	9.89554	-3.01848	2.15157	-0.81501	-6.46526	-6.41887	7.83240	3.35877	-2.19278	4.27881	-0.74223	-0.79040	0.79492	-1.50366	-1.04748	-0.90528	0.51866	-1.00737	1.61785	2.33505	0.72349	1.96621	-0.19524	-3.33443	-2.21380	-1.30962	-0.18822	1.37097	-1.65827	0.46610	-2.85959	-1.82584	0.49636	-3.99911	-0.73639	0.69794	-1.14094	-1.04180	-1.10320	-0.00939	0.89861	2.00616	1.16840	-2.53766	-0.67087	-0.48899	0.87055	-0.04742	0.33777	0.25820
ARHGEF7_rep2		0.98182		165	C	A2	86	71	275	562	-2.88336	5.60698	5.67339	-20.23761	-12.56453	-0.43617	-1.35326	3.10998	2.80617	-2.08676	4.38910	-0.14461	-3.84053	-0.30291	-2.33966	-4.01089	-2.27414	2.19826	-3.79155	-0.80622	3.73184	2.98300	-0.67369	-2.58125	-1.84651	-5.51387	-0.56990	-2.47181	-1.37264	-0.11809	2.11905	-1.94602	2.00447	3.93114	-3.92477	3.78403	0.13877	0.68956	-1.47293	-1.82687	-1.68758	-0.58852	-2.99774	0.71227	0.38560	0.12543	-2.63432	-0.04908	-0.11140	3.08091
MAP1B_rep2		0.92308		13	C	A2	86	71	765	620	-1.53193	0.49708	2.05646	4.87805	3.87684	4.04796	-3.39036	-0.85285	-1.18598	1.22889	-1.49634	-5.30191	2.78318	2.03195	2.40109	-3.20060	0.55484	-3.45850	0.80556	-0.45473	0.97182	-1.23469	1.86446	1.01640	-4.46891	-0.05010	-2.14129	-1.36700	1.39295	-0.06526	1.15315	-0.42636	0.26490	-0.95761	0.36872	0.42698	1.14893	-0.09745	0.10569	-0.10012	-1.51110	0.17875	0.34123	-0.16784	0.78095	-1.42728	0.28779	-1.18088	-0.44758	-0.12307
INPP5K_rep3		0.94118		34	C	A2	86	71	424	701	-4.44888	-3.06141	3.41932	4.39109	2.88024	0.48027	0.03051	-3.52428	-1.65201	-5.27961	2.72344	0.00284	1.67504	-1.36389	-2.46869	-1.90400	-0.41401	1.20061	-1.03835	-1.05243	-1.39351	-0.73644	-1.01122	0.83803	0.38034	0.78226	-0.70344	0.54201	-1.35548	0.95739	1.33327	-0.28447	-0.20808	-0.16334	0.49360	0.15891	0.03556	-1.37252	0.19872	-0.16922	0.63440	-0.86895	-0.76334	0.21006	-1.10653	-1.53108	1.55636	0.30428	1.44042	0.22423
LASP1_rep2		0.63636		11	C	A2	86	71	255	750	-0.31013	1.61077	-4.61000	-2.69726	7.86584	0.77773	1.46442	-4.03896	0.82954	-2.27671	-4.58845	-2.05891	5.35292	0.23744	-5.30928	-0.59144	2.51551	-0.35163	-0.35739	-0.66731	0.87386	-0.01375	-1.86028	0.02452	-0.47305	1.35279	0.58394	0.24846	-0.39137	-0.91717	-0.09270	-1.04401	-0.29752	-2.29351	-0.23791	-1.91638	0.18397	-0.55878	-0.47903	0.18645	0.46100	-1.17289	1.36275	-1.09300	0.01185	0.46748	-0.75163	0.14839	-0.11106	-1.60217
KPTN_rep2		0.72414		29	C	A2	86	71	332	801	-7.93736	-5.22831	-1.66494	-1.59454	0.17373	-1.75783	2.46454	-1.53080	1.37587	0.45282	3.74265	1.49714	1.49350	-1.26554	-1.55935	1.16217	0.15814	-0.39752	-0.22509	-2.24635	-1.38885	1.96164	0.42916	0.51299	0.16514	0.32851	0.47493	0.75819	-0.09568	-0.18696	-0.64492	0.41375	-0.60561	-1.70612	-0.15303	0.32679	0.16949	-0.44952	1.00888	-0.18293	0.87888	-0.97692	-0.63518	-1.28651	1.23822	-1.46827	0.31011	-0.23425	-0.15496	1.34934
PDLIM5_rep3		0.93333		15	C	A2	86	71	732	795	-6.10641	-4.91461	7.11959	1.48432	5.08645	-1.86784	0.67131	0.15583	-4.26003	1.27309	1.52152	-1.43487	-2.10759	-3.36104	0.58187	3.79798	1.74762	1.01610	0.18145	-1.11921	-2.02029	-1.19053	1.32183	2.92238	-0.89557	-0.78980	-0.05784	0.00514	-0.76412	-0.01822	-0.77598	1.10686	0.44097	-0.07702	-0.27708	0.78198	0.27417	0.01008	0.25598	0.08993	-0.52056	-0.89564	0.02252	0.35494	-1.35728	-0.62029	-0.63909	1.53984	1.38876	0.63033
TPM4_rep2		1.00000		38	C	A2	86	71	519	861	-2.55670	1.53369	6.59467	4.16963	4.25031	-2.13398	-1.55628	-3.03640	-1.16881	-6.46169	1.16520	-1.93619	2.09140	2.76745	1.75639	1.82471	-1.04865	-1.96964	-0.73360	0.91307	2.14533	-2.14674	3.05030	-1.49992	-1.27598	-0.26916	-0.80282	1.33470	-1.55106	0.95238	0.88738	-2.12285	-1.04503	0.61047	0.12996	-0.62651	-0.68767	-0.39007	1.00749	0.28480	-0.13350	0.34366	-0.36287	-1.13333	-0.05930	0.52679	0.61223	-1.32519	-0.87692	-0.56155
MYH14_rep1	WASF2_rep2	0.58000	0.42000	50	C	A2	86	71	432	857	-7.76211	-0.43391	-1.99493	-8.69720	-1.40871	1.49222	3.09269	4.35070	4.28875	3.72203	-1.11121	-0.54845	2.58510	0.90567	-4.14832	3.47105	3.61598	2.15465	-1.87696	-2.15407	-0.50295	-1.20333	-3.18024	-2.27503	2.48474	-1.39073	-0.59936	-0.70789	-0.90882	0.45848	2.06020	0.60947	0.83497	-2.12005	-1.26758	0.15526	1.02178	1.44518	-0.26155	0.00759	0.90386	0.56075	-0.96156	-2.54975	0.67987	0.67505	-0.00299	-0.21073	0.29627	0.12735
TUBA1B_rep1	MYL6_rep1	0.54000	0.46000	50	C	A2	86	72	202	151	-7.86577	-3.93681	5.06966	3.28566	-4.59505	2.24959	1.70713	-2.55268	-1.23949	-3.70617	0.89229	-0.17263	0.93000	0.90575	4.90615	-1.03193	-1.29209	0.24767	2.70773	-0.25807	-0.29376	-1.82330	0.40485	-2.21810	0.87809	-1.03164	1.91694	-1.87139	1.68184	0.13713	0.50405	0.27099	-2.19670	-0.14619	-0.11990	0.76522	0.73731	0.74276	-0.48140	0.06184	-0.62999	0.91771	1.20976	-0.51042	2.36929	1.24065	0.79089	-1.31060	-1.35191	-1.33199
LMNA_rep1		0.94737		19	C	A2	86	72	225	237	16.67390	-9.86065	15.76689	-12.86923	-0.64834	-0.11556	1.40923	7.13432	3.02594	-4.30533	-4.10411	-2.61727	0.61721	-3.79218	-3.98116	2.27132	1.13736	-5.40406	-2.64895	2.87096	-1.94260	-2.38842	-3.54351	0.72565	-3.40573	-0.29582	-0.02020	0.69542	-0.93840	1.90133	-2.27401	-1.17500	-0.23868	-1.24373	-2.53930	0.97263	0.55743	3.74215	0.22899	-2.36230	-1.14920	0.25319	-0.20681	-0.33970	-1.08715	2.13765	1.42262	-1.71329	-0.13582	0.38515
CDH2_rep2		0.73684		38	C	A2	86	72	422	231	11.34813	9.25806	5.95307	-8.57930	-4.82777	-7.54735	1.68540	0.70171	-3.65866	-4.12257	-4.61225	0.96221	-1.88586	-2.12297	1.04306	2.79047	0.17665	-1.20906	0.43313	-2.51026	5.36098	2.30765	-1.15330	-1.26850	5.85367	-1.10515	1.79791	-3.34011	-2.69293	0.16568	0.49736	2.49644	0.63936	-0.79212	-0.14296	-1.69300	2.87176	-0.20984	-2.52025	-0.16104	0.39968	1.98548	-1.80585	1.31896	-0.31528	2.12254	-0.73616	-1.23202	-0.73515	-0.60341
PLCG1_rep3		1.00000		25	C	A2	86	72	289	302	6.74413	-3.04691	-5.00418	-1.79814	-8.54070	-3.18533	3.36347	-3.69987	-0.23286	-0.65298	-0.26323	4.07612	3.00293	1.93130	-3.68751	-0.11279	-0.02179	1.44872	0.28769	-1.34569	1.32982	1.40662	-1.59767	-2.67926	2.24180	1.33351	1.93136	1.17090	0.34908	0.83086	-1.99253	-0.42035	-0.19805	-2.56189	1.20930	-1.18076	-0.18161	-1.88446	0.44669	0.73886	-0.27931	-0.37116	-2.98572	-0.98444	0.30932	1.04776	-0.31324	-0.08014	-0.88204	0.69935
DCTN1_rep3	FLNA_rep3	0.51351	0.48649	37	C	A2	86	72	526	320	-5.01731	-3.65936	-3.59179	2.12643	1.35117	-6.30585	4.67718	3.76920	-2.23190	0.13049	0.93862	-0.36783	-0.55850	1.44861	-1.05672	-0.35417	0.05845	-1.32814	-0.59981	3.15144	0.22086	1.09101	0.42803	-2.53072	1.23172	0.66502	1.82063	-0.08638	-1.22245	0.75597	-1.02262	0.97322	-0.33300	-0.65420	-0.35601	-0.14671	-1.04701	-0.00711	0.14045	0.57702	-0.52553	0.87003	0.19776	-0.63955	0.34919	0.61052	1.15994	-1.07632	0.66999	-0.94594
MAP1B_rep2		0.53846		13	C	A2	86	72	152	353	-6.54345	-2.61473	-2.14061	2.26854	1.15500	0.04743	-4.07313	-3.03712	-0.60813	-1.65909	-2.01290	2.00011	2.58712	1.67217	-0.81000	-3.05601	0.11465	-0.19860	1.23858	2.03408	-0.76215	-2.90916	1.45237	0.76233	0.53658	0.30213	1.28571	-0.03453	1.63592	0.21695	1.18003	-0.54298	0.15172	-1.80305	-1.04256	0.31107	0.71748	0.22373	-0.19913	0.44519	0.14258	-0.54326	1.07606	0.02002	0.58755	-1.09797	-1.23942	-0.92710	0.85443	-0.75172
MAP1B_rep2		0.83333		12	C	A2	86	72	266	471	8.40045	-4.96938	-10.91670	1.35829	-3.73984	-3.68613	-0.34540	-4.46493	-3.99234	2.51784	1.05240	2.27376	-1.66088	3.53134	0.61980	-4.08688	0.58671	3.37639	-1.38544	2.91490	4.18178	1.59652	1.85155	-4.03090	2.89964	2.47276	-2.90433	-0.90797	-0.56495	-0.12587	0.42352	0.13543	-0.04011	0.81662	-0.53734	-1.68589	1.10900	-0.78533	-0.10001	-0.34215	-1.15913	-0.03276	1.08599	-0.53719	1.36214	-0.95534	-1.93664	-0.45196	-0.29806	1.02826
TGFBR1_rep3		0.76471		34	C	A2	86	72	784	486	-6.37103	-4.18222	-6.41088	-0.51321	4.86900	-1.00440	1.68975	-0.37893	0.76833	3.08258	3.19106	-0.24585	-2.97680	-3.27476	-1.78246	-0.41878	-0.41505	-3.30046	-0.84268	-0.24455	-0.73521	0.62468	-0.12621	1.26561	0.04385	1.40247	-1.13259	0.02759	-0.10479	-0.06139	0.27741	1.04040	-1.16832	-0.76639	0.37510	-1.23563	-0.34817	-0.52549	0.59344	-0.40465	0.27177	0.86034	0.12464	-0.67095	-0.46996	-0.56984	0.24748	-0.58509	0.39619	0.87234
BAIAP2_rep1		0.88000		25	C	A2	86	72	579	519	-7.32737	6.47087	-11.00277	-4.05466	2.46433	5.81468	1.64162	7.02116	2.42375	-0.53562	2.16506	-6.61038	1.35202	2.09989	-3.78562	0.31821	-1.78473	3.97924	2.49362	2.13263	1.25271	-2.43588	1.24522	-0.52245	1.56565	-1.21649	-1.46971	0.68644	0.17421	-1.02992	-0.99630	-1.94122	0.45559	0.24415	-0.08190	0.64461	0.30732	-0.54618	-0.78587	1.18683	-0.13156	0.57990	-0.68143	-2.75604	0.42653	-0.22298	-0.05269	-0.00975	-0.83271	0.37369
TGFBR1_rep3		0.83333		18	C	A2	86	72	816	574	3.91166	3.62561	-9.62790	4.58305	4.55343	-0.42954	1.82788	-0.19316	-2.91436	2.55339	-2.05850	1.26497	-8.04004	-4.67661	1.46702	-0.46134	-0.39307	-2.91731	1.30187	-0.32475	3.69303	0.20213	-2.52474	-1.13787	-1.63094	0.74604	-2.87081	0.73671	0.33871	-1.27319	0.33297	1.42011	-1.18855	-0.41915	0.54132	-1.19679	0.29644	-0.78469	0.05438	-0.51929	-0.01931	0.48000	0.76823	-0.42544	-0.41465	-1.18213	0.68348	0.21882	0.59908	-0.52969
RHOF_rep3		0.87500		24	C	A2	86	72	315	655	-0.59681	6.92872	4.42908	1.02263	2.38171	-6.05829	-5.14182	-2.71965	-0.46364	-1.14417	5.96183	2.40202	-3.19537	-1.71593	0.55199	4.45863	-1.99199	-2.17621	-4.09797	0.03875	-0.54101	0.57157	2.69006	-1.61868	3.70459	-0.33347	0.75187	-0.65875	-2.48050	-0.32624	0.45688	1.03853	-0.12334	-0.98505	0.02308	1.61036	1.08150	-1.83720	-1.23610	0.54488	0.55929	1.33444	-0.70270	-0.92160	-1.75218	-0.46684	-1.11707	1.14153	0.36515	0.97378
LIMCH1_rep2		0.85000		40	C	A2	86	72	581	746	-5.60730	-2.98765	7.37655	-10.16749	-6.13305	3.22060	-1.60197	1.20193	-6.65865	0.34453	-0.29132	-1.12846	-1.07432	0.42521	-2.42867	1.54006	-1.42808	0.10576	0.61041	0.19190	-0.32795	1.02981	0.82295	1.19607	0.55641	-2.83143	1.30353	-0.30510	-2.64900	-1.31638	-0.53583	-1.65614	-0.55520	-0.96782	0.61642	1.43003	0.59144	0.55564	0.53481	0.03600	-1.68947	-1.41484	-0.65013	0.07904	0.15405	-1.15815	1.13868	-1.11985	-0.77544	0.39760
PHACTR4_rep3		0.90476		21	C	A2	86	73	493	129	-6.04544	-1.76324	-0.22593	-7.07296	2.95491	3.83758	-5.50679	-5.14848	-3.17182	1.43513	0.62805	-0.98279	-1.87080	2.13206	-3.40013	-2.84049	-0.02132	-0.08092	1.06725	0.53275	2.58416	-2.79243	1.34198	1.04363	0.51847	-0.43606	-1.28428	-0.25763	-1.60555	0.72551	0.53410	-1.29945	-2.19440	1.16349	0.19246	-0.02700	1.53495	-0.22554	-0.26819	0.23002	1.09808	-0.30730	-0.18580	-0.15812	0.05897	-1.49713	0.54580	-0.65542	0.28792	-0.72026
CDC42_rep3		1.00000		19	C	A2	86	73	458	286	-4.87537	-5.06226	0.47276	3.66560	0.99083	-0.82409	0.83013	-2.24000	-2.89084	-0.65886	1.33804	-1.11861	1.36401	0.40066	-2.47316	-6.02856	-0.95173	-2.19692	-0.74653	-2.68748	0.86082	-0.80236	0.31692	-0.83046	2.22404	-0.17512	0.03257	0.10594	0.14305	2.09247	0.68917	-1.62744	-0.85564	-1.62327	0.55488	0.22389	-0.12441	-1.34905	1.10298	0.95360	0.09012	-1.29760	-0.03810	-1.44613	0.67842	-2.23833	-0.22218	-0.76009	1.08996	0.02596
PHACTR4_rep3		0.91304		23	C	A2	86	73	327	261	-11.22448	-2.86942	-2.71721	-8.41930	2.25646	4.99193	-4.51261	-0.46779	0.27679	3.65316	2.90903	-0.23660	-2.59343	-2.64277	-2.66753	1.28277	-0.80615	0.35369	1.42158	0.44598	-2.08654	-2.87578	0.81567	1.27400	1.53732	-0.70905	0.30770	0.04334	-0.30254	0.04447	-0.63150	0.32008	-1.30425	-0.29894	1.02235	0.34574	0.17795	0.72364	-1.38526	0.62695	1.49082	-1.43477	0.35236	-0.37528	-0.24160	-2.34365	0.68520	-1.65133	-0.79696	1.35681
CDC42_rep3		1.00000		10	C	A2	86	73	435	351	25.49480	-8.67659	12.91042	6.19914	9.87078	4.05973	-14.09846	-2.85318	5.96834	-7.29975	7.07900	-3.03572	-3.61932	-2.42921	-4.48086	5.14397	-0.51470	-3.96984	-2.97161	-2.14903	-2.70971	1.61347	-9.31463	-4.59782	6.48716	2.68224	-0.62459	1.32696	1.61293	-1.07523	-0.06522	-0.30430	1.23335	0.40938	-0.03788	-0.37696	0.55635	2.66406	0.26277	-0.86595	-0.48228	0.83108	-0.22144	-0.09236	0.88954	2.33603	-1.18767	-1.58077	-1.71103	-0.67456
ILK_rep1		1.00000		13	C	A2	86	73	531	374	47.49649	-9.87568	-1.11444	-13.27650	14.94332	1.50002	-11.82327	3.00266	-6.32735	-12.95833	3.56865	-7.94508	-6.87543	-3.55459	6.04657	-5.53883	7.52039	1.41643	-8.76109	-2.34854	-5.34736	1.84985	-2.32863	1.00011	4.66042	4.15482	-1.53862	-0.61908	0.38880	-1.24934	-0.99087	-0.63496	-0.60330	1.37319	-0.65656	0.22521	1.78117	0.39570	-0.20784	0.00549	1.87359	-0.11702	-0.44199	-0.70388	-3.42532	-0.57498	0.35819	0.73941	0.29773	1.59928
TGFBR1_rep2		1.00000		25	C	A2	86	73	767	470	-6.15762	3.73614	-6.74627	5.95859	0.18540	-0.96334	0.33484	5.75366	1.17177	7.00663	-0.73723	-4.48000	0.82793	4.33079	-0.04401	-2.56410	1.66046	-0.50396	0.18680	-0.07343	-1.44784	-1.78530	-0.23673	-1.04382	0.60477	-0.03565	-1.32433	-1.04376	0.29760	0.12202	2.93540	-0.82280	2.11493	-3.24785	-0.57180	-1.62316	0.19063	-0.76183	-0.16093	-0.60735	-0.85079	0.69040	0.56707	-1.02072	-0.12806	-0.78110	1.37116	-0.82282	-0.04836	1.07566
CONTROL_rep3		0.96000		25	C	A2	86	73	567	591	-10.63329	7.78744	-7.63332	-5.01155	0.69830	8.08009	-5.50896	-0.52154	1.80951	-0.15422	1.21210	-3.38512	0.31987	2.70733	-4.20767	-2.26667	-1.75869	2.50151	-0.11829	3.10143	2.01377	0.83439	0.31505	0.40937	1.32092	-0.22485	2.96937	-0.50126	1.60285	-0.39986	0.60363	-2.10153	-0.25727	1.02123	1.02965	-1.61337	-0.83162	0.92177	-0.17358	-0.39929	-2.30930	-0.67530	-0.51452	2.14559	0.81400	-0.03602	0.44490	-0.06332	0.68344	1.24174
TGFBR1_rep2		0.89655		29	C	A2	86	73	820	609	1.19584	4.40228	-3.16358	6.85394	0.72825	-6.52145	-2.00672	-0.47781	-2.99560	0.57984	-1.56874	1.67159	-3.45233	0.12400	-1.19820	-1.68509	1.76232	1.13666	-0.53911	0.01557	2.19504	0.65315	-1.37258	2.73056	0.62667	-0.95491	-2.87469	1.76340	-0.21793	-0.54532	-0.16586	0.17036	0.46903	0.82608	0.69438	1.48704	-1.04054	-0.39321	-1.44585	2.11452	0.95437	0.97518	2.36237	0.65176	0.01376	-0.81871	0.06371	0.58255	-0.36041	-0.68507
CONTROL_rep3		0.96154		26	C	A2	86	73	590	666	-2.39370	4.60476	-8.40960	-0.85906	0.16836	7.48051	-0.83544	1.34239	-1.28167	1.87719	1.74040	-3.02262	0.32100	-2.15133	-3.79405	1.08989	-1.19244	1.36741	1.88709	0.82681	-1.28625	-0.96831	-1.17439	2.17924	1.85771	0.17358	-2.35222	-0.65816	-0.93648	-1.62641	-0.01690	-0.74766	0.37755	1.41634	-1.06726	-0.44312	-0.34167	-1.49278	-0.11698	1.45004	-1.59915	0.98884	1.75288	-0.64610	-0.32691	-0.03359	-0.56398	-1.17848	0.26492	0.13348
TRIOBP_rep1		0.62500		8	C	A2	86	73	544	821	10.83774	13.21306	0.94174	15.86871	13.47714	17.39396	11.07033	0.26539	0.73025	-2.42601	-1.17151	6.92993	-7.83181	5.98918	-2.36288	0.40522	7.53705	0.46848	-0.53028	1.99520	-2.23864	-1.85254	5.67650	-2.32288	-0.13810	2.67324	1.15047	1.15279	0.42120	-1.30940	2.87961	-0.40261	0.32102	1.74989	0.03808	-1.21076	-2.04520	-0.78397	0.30476	1.30561	1.43364	-0.33816	-0.44091	-0.10978	0.64964	0.64940	-1.41772	-0.15112	-1.28291	-0.59109
TRIOBP_rep1	TRIOBP_rep3	0.68421	0.31579	19	C	A2	86	73	511	819	8.61603	14.42281	-9.82778	10.17653	-1.89706	8.32056	3.00146	1.84817	0.18658	-0.05347	-0.46198	-5.32202	0.55399	0.56269	0.10616	0.41153	-6.47599	-3.06834	-1.79490	2.16235	-0.49512	1.60857	4.66091	0.11252	-0.25289	1.69052	1.97622	-1.93597	0.88452	-2.51224	0.22645	0.09886	-0.16379	0.78540	0.24726	-0.87551	-2.18784	0.78206	-2.06351	1.75199	0.74527	-0.15912	0.67136	-0.35986	0.19373	-1.94667	-0.06425	-1.78730	-1.45805	0.17556
ARHGEF7_rep2		0.92308		13	C	A2	86	74	745	164	1.88391	-6.11785	-11.61003	-4.78526	1.57914	-1.45947	6.52988	-0.84745	-1.27179	5.10399	3.53412	-0.00637	0.75263	2.71178	-0.03554	-2.02983	-1.74624	-2.45145	1.37413	-4.30871	2.35708	-0.89665	0.99079	-0.55603	-0.45698	1.76455	-0.98410	0.46506	-0.67318	0.78988	-0.45806	-0.01390	-2.26175	0.14710	-0.40597	1.03033	0.97425	-1.42900	-2.89338	0.14101	-0.87061	1.28758	-1.65453	-2.73507	1.43269	-0.27594	0.79748	-1.86212	-0.41358	2.16789
ARHGEF7_rep2		0.93750		16	C	A2	86	74	693	173	5.11480	-5.73758	-10.77940	-5.39953	2.91643	-1.56599	3.19936	-2.94981	-4.21629	2.74167	2.77810	-0.44224	-0.80090	0.84818	-2.88100	-2.45461	-1.46117	-0.51897	1.22072	-3.21731	0.95060	-0.12391	1.25713	0.83490	0.51948	0.55344	-1.51911	0.33134	0.37284	-0.47158	-1.38779	0.01385	-2.73713	-0.90969	-1.65961	2.08016	-0.62230	-0.02925	-0.12345	0.18820	0.63420	2.21209	2.02982	1.33996	-0.84464	1.02135	-0.33092	0.31122	-1.71352	-2.72356
PHACTR2_rep2		1.00000		21	C	A2	86	74	143	211	-8.04976	6.26872	-13.61386	0.36149	7.06074	-0.27927	-2.73857	4.17103	5.05945	-1.05003	0.43517	1.39032	-3.15957	-1.11963	-3.61723	-2.36593	-1.24155	-0.51367	1.18470	1.71298	2.82793	-1.91185	-3.62981	0.62287	-0.34925	-0.47168	-2.48686	0.30861	1.11516	-0.17632	0.68977	-0.42363	-0.21320	0.79238	0.25180	-2.95475	-0.35940	-0.51756	0.57730	0.26519	0.22080	0.54849	-0.78345	0.46314	0.73407	-0.34185	0.92133	-0.65829	-0.05088	-1.05698
PHACTR2_rep2		1.00000		24	C	A2	86	74	208	221	-0.16211	-2.19567	-8.32553	1.23636	2.81054	-4.76478	-0.58521	-2.50393	-1.57481	1.08383	4.26863	2.85670	-5.22771	-4.33425	-0.90106	-1.60201	-0.16683	-0.80386	-1.48140	0.42061	0.05740	4.21479	0.35817	2.95302	0.96008	2.01253	-0.42668	-0.34906	-0.69050	-0.03415	0.23373	0.92477	-1.44515	-0.63926	0.62566	1.90462	-1.04541	-0.10228	-0.98192	1.26699	-0.94193	0.72253	-0.73998	-1.30923	0.83369	-1.09016	-0.00237	0.31161	0.67454	1.77210
MICAL2_rep2		0.93827		81	C	A2	86	74	336	320	-9.27543	2.60764	0.87982	-13.89511	-4.03421	4.34912	-3.17956	5.97738	3.15766	1.03196	-0.18038	-0.33001	-0.92008	1.72139	-4.04359	0.05207	-0.10196	-1.28315	2.07733	1.41674	-0.01720	2.06569	-4.23952	-0.46897	-0.63718	-0.94277	2.40945	-1.73076	-2.27224	-0.60465	1.44664	-0.97477	0.24155	0.97367	0.73766	-1.44371	2.24282	1.79924	-0.18125	0.05314	-1.88660	0.27508	-0.70370	0.82938	-1.10482	-0.74151	-0.01251	-3.36650	0.62984	-0.93594
MYO18A_rep1		0.96154		52	C	A2	86	74	689	485	-6.12757	3.99799	-4.23950	-9.67180	-0.16971	2.74965	-0.41504	2.50632	2.54893	2.81123	-1.84759	-1.19980	-3.65153	-1.12171	-4.07977	-1.19204	0.43552	-0.42923	2.02753	-0.63031	1.88631	-2.46100	-3.14225	-0.62209	0.32667	-1.60051	-1.47867	-1.17646	-0.38995	0.63264	-0.73336	-2.39123	-1.18100	-2.07886	2.01133	-0.89316	-0.91737	-1.67887	1.58961	-1.27617	-0.02554	0.04180	0.13709	-0.29755	-0.05580	1.33635	-0.34592	0.13220	0.46517	-0.45393
EZR_rep1		1.00000		16	C	A2	86	74	480	482	-1.41121	3.24158	-3.98287	2.33226	3.35141	0.69208	-3.52102	-3.77130	1.69755	-3.32621	-4.73463	2.12820	-1.83387	2.87385	-2.02775	-1.85957	-2.05365	-2.66299	-0.84219	0.33085	-0.54723	-1.73048	-1.09630	1.29399	0.14271	0.04454	-1.66402	1.06859	2.31443	-0.17344	0.87265	-0.90425	0.23950	-0.95011	0.25609	-0.64033	0.29658	-1.04377	-0.29967	-0.86573	0.00706	0.60769	1.08390	-0.58714	0.58039	0.15614	1.04190	-0.31233	-0.08468	-0.01138
EZR_rep1		0.90476		21	C	A2	86	74	520	476	-4.52641	6.58522	-6.86154	5.84474	2.26277	1.33420	-1.99381	-0.86559	1.71157	-1.87379	-5.79984	-0.64193	0.45940	3.30528	-2.06356	-2.61455	-2.22824	1.61834	-1.56052	1.04265	-1.03300	-1.71518	-0.17887	3.17127	2.02490	-0.00580	-1.26524	2.27384	0.80293	0.15417	2.31032	-0.71376	0.46954	-0.08939	0.48119	1.29633	-0.38440	-1.19175	0.35532	-0.65645	0.38012	0.81770	0.19123	-0.82337	-0.69307	-1.56361	1.21895	-0.39847	-0.44199	-0.19376
ARPIN_rep1		0.95455		44	C	A2	86	74	757	601	-7.98907	-1.67192	-3.08371	-3.40232	5.31925	-5.95793	4.73756	5.43306	1.30197	-3.60278	-0.54496	-0.79889	-3.15762	-1.87857	-2.02415	-1.42262	-0.23475	-1.03335	3.84925	0.23810	0.54982	-0.45753	-0.89839	0.66160	1.18321	-1.42757	0.95196	-1.80332	-1.82794	0.99380	-0.28556	0.62189	-0.43626	-0.77083	0.05861	-1.22750	0.65134	0.34805	-0.03762	-0.66883	0.05488	-0.60710	0.03193	1.06650	0.83375	0.71505	1.23136	0.55501	1.21590	-1.86312
INPPL1_rep2		0.96154		26	C	A2	86	74	163	643	-13.70301	-4.07462	-0.13845	-2.52847	1.50067	-0.51893	2.73077	1.79245	-0.04500	0.08066	-0.77977	-1.11628	0.46085	2.00754	1.80816	-1.70058	0.56614	-1.48605	2.72981	-1.36240	-0.28355	-0.60103	0.88380	0.36879	0.85083	-1.49901	0.29345	0.04858	-0.60164	1.02113	0.72308	-1.56844	-0.37364	0.13790	1.52426	0.84701	-0.71108	-1.77606	-0.14290	0.38905	-0.12499	-0.81681	-0.70887	0.30245	0.16786	-0.23722	0.27126	-0.13812	-0.13300	-1.20504
SLC9A1_rep1		0.80000		45	C	A2	86	74	302	721	-9.67154	1.38688	0.34260	-2.72902	-1.59094	-3.03091	-3.48562	3.61261	3.74914	-3.88932	2.86175	3.53068	-0.29531	0.23884	0.16347	1.88924	-0.98851	0.72691	0.73360	4.49068	-2.72154	0.25075	-0.92300	1.44544	0.23151	-1.01543	1.65875	0.50206	-0.70888	-0.68857	-0.43152	-0.88011	0.63960	-0.46377	0.61677	-0.64252	0.31914	1.32242	1.32527	-1.24617	0.51066	0.30834	1.05660	-0.67246	0.10006	-0.51316	-1.54635	0.72735	1.01385	0.04642
ACTR2_rep3		1.00000		22	C	A2	86	74	206	789	-9.96947	-1.54345	-2.63698	-0.86361	7.85155	1.97717	-1.38016	-0.51058	-1.14652	0.23664	-0.09485	-3.65835	-2.70521	-1.83798	-0.97098	0.07064	1.12210	1.53611	1.77306	2.40723	-1.66419	-2.17515	0.76153	1.98513	0.83891	-0.14129	-0.75536	0.22233	0.78146	-1.82192	-0.70395	0.07574	-0.46013	0.43638	-0.43106	-0.45344	-0.08469	-0.01550	-0.39519	-0.36214	-0.58709	0.18805	0.67646	-0.82910	0.42865	0.02472	-0.97119	1.07559	-0.41609	0.44696
TMSB10_rep1	CFL1_rep2	0.57576	0.39394	66	C	A2	86	74	563	805	-7.30329	-6.51178	11.88322	0.42679	-4.47317	10.54392	-2.25793	-2.26642	-4.82544	3.32423	4.42571	4.91314	-4.55911	2.00373	2.33226	-1.39858	1.89089	-1.18295	0.99033	-2.11657	-0.66613	-2.51373	0.26781	-2.46367	0.12261	-0.94735	-0.24052	0.73485	-1.27794	-2.34909	0.74959	-0.27790	-2.42710	-0.38101	-0.01120	0.08975	-0.28253	2.67033	-0.42575	1.73910	-2.93264	-0.37472	0.15458	0.30853	0.29658	0.35636	-0.33934	0.01759	0.35377	-0.29272
INF2_rep1		1.00000		18	C	A2	86	74	829	891	-8.96757	-1.51979	2.23051	-3.30430	2.61257	2.56931	-2.42231	1.39889	-3.13603	0.18332	-4.94127	-0.64092	0.49473	-0.53280	-3.04269	-1.78716	0.96052	1.95557	0.99149	-0.91673	-2.09843	-1.44464	-0.89736	1.60609	1.21621	-0.52624	-0.32944	-1.86035	0.01152	0.48322	0.06102	-0.90834	0.38621	0.20059	1.00539	-0.21264	-0.41199	-1.09065	-0.51342	-1.36125	-1.43128	0.05447	0.34619	-0.81756	0.03237	-1.65808	-0.89630	-0.23547	0.40219	1.10798
MTSS1L_rep1		0.93939		33	C	A2	86	75	740	145	-8.64711	4.28930	-0.44977	3.63257	5.69084	-3.22126	1.00893	4.19026	-1.19894	2.30441	-0.19096	-2.23191	-1.33830	2.13361	0.29694	1.64521	2.57582	-0.28989	-2.28838	-0.79534	-0.76647	1.69987	-2.48046	1.94120	0.36800	-0.67727	0.55471	0.75335	-0.12756	-0.55288	-1.03107	-0.28745	1.00220	1.12001	0.95785	-2.78804	-1.26343	0.67531	-0.12976	0.27318	-2.04161	-0.49914	1.38230	0.72409	1.94630	0.69205	1.14973	-0.35573	-1.69632	0.98499
MTSS1L_rep1		0.89655		29	C	A2	86	75	626	221	-7.58953	11.56169	-4.70665	5.27990	8.24729	-1.37683	-4.50090	4.17726	0.49995	2.92494	-2.85557	-1.63288	-2.55268	4.52614	1.50426	2.10180	3.10586	0.06446	-0.08230	-3.48292	0.84748	-3.02595	-2.81991	-0.35121	1.74014	-1.02051	1.04797	2.01845	1.78558	-0.16938	1.31673	-0.75206	1.68946	1.10375	-0.38787	0.07078	0.07057	0.78343	-0.33626	0.02640	-0.08523	-0.87239	0.81963	0.01856	-0.30038	-1.08878	-0.65439	-1.66687	1.50221	-0.09520
MYH7B_rep3		0.95000		20	C	A2	86	75	481	269	3.77699	9.48980	-6.06817	6.40588	3.39258	1.89968	-6.76404	1.28921	0.01510	-0.58358	1.51972	-3.04269	1.64109	0.64140	-2.52747	0.49029	-1.90332	1.04745	-1.04051	3.57661	-0.68755	-0.32177	1.01873	-0.54460	-1.12838	0.95423	-2.15913	-1.94283	-0.54141	-0.47512	2.92188	-0.78766	0.34967	-1.20652	1.74227	-1.04628	-0.04917	-0.75107	1.20521	-2.46948	-1.83325	-0.39732	1.03774	1.34647	-0.48220	-1.37813	1.30491	-0.04241	0.41235	0.63328
MYO18A_rep1		1.00000		62	C	A2	86	75	295	494	2.33290	18.04747	2.66912	-6.07580	-2.27629	4.05165	-5.26416	-1.89553	0.35442	4.39369	1.67193	-3.98248	0.21117	2.76060	2.52731	2.37420	-0.15812	0.26506	-2.54227	0.65198	-0.96698	1.53537	1.89042	0.02117	3.20872	-0.04153	3.22093	-0.75470	-0.46298	-1.82870	-0.56811	-1.29855	1.68941	1.62692	0.94855	-1.13270	2.27112	-0.29305	2.35925	0.89690	0.68262	2.60611	3.08843	-0.12574	0.72646	1.30667	-0.03684	1.82388	0.16523	0.04569
AXL_rep1	MYH7B_rep3	0.50633	0.39241	79	C	A2	86	75	145	489	6.97726	13.81765	2.01585	-5.17825	-7.96227	-3.02138	-3.48541	4.92134	1.37169	3.15540	-2.04510	-2.77220	1.21126	2.93533	-1.68030	5.81067	3.89968	-0.32134	1.07070	0.59568	-3.25686	-0.77339	1.65040	2.60098	-0.71412	-2.12320	0.13179	-0.32336	0.18923	-0.21134	-1.62425	1.69486	-0.65480	4.55297	-1.59496	-0.18078	1.34006	2.50970	1.13028	0.28967	0.12707	-1.64196	0.30381	2.53633	-0.12439	0.29480	-1.08975	-0.44335	0.11102	-1.26691
MYH1_rep1		1.00000		5	C	A2	86	75	619	623	0.38031	-7.22343	-1.12418	-2.28552	-1.67384	-1.54387	-3.22924	1.33110	-5.22218	2.92878	-0.00000	2.70337	-2.89638	1.81110	-2.42904	-0.71001	-0.35014	-2.07250	2.94630	0.84530	3.24173	-2.11741	1.99917	0.20374	3.05846	1.10001	-0.30851	-0.95426	-1.35283	1.27122	0.47817	0.40434	-0.55518	0.08201	-1.19320	-0.38005	0.65956	1.08961	-0.67119	2.20604	1.15972	0.17087	0.51660	-0.33116	1.29815	0.26595	-0.35630	0.17896	-0.54193	1.36508
INF2_rep1		0.95455		22	C	A2	86	75	163	927	-8.81873	-2.47054	5.80022	2.08820	5.82368	-0.15386	-0.75425	-2.59293	-0.82881	1.44335	1.39013	-1.55399	-1.95885	-1.40791	3.06000	0.08215	0.68995	-4.48619	-0.49004	-0.19450	-2.28035	0.23651	0.04209	0.51996	-0.44219	0.71364	0.95914	-0.14084	0.05172	1.36672	0.78774	-1.23302	-0.26122	-0.37944	0.75656	-0.15216	-0.83609	-0.38778	0.32001	0.21180	0.30854	0.18369	0.55131	-0.58268	1.48898	-0.41269	-0.71977	0.07695	-0.58714	-0.15920
IQGAP3_rep2		1.00000		35	C	A2	86	76	715	190	-8.08724	-2.64706	2.72076	-1.80599	-4.10061	-2.56548	2.16470	1.78951	-1.02223	0.61014	-0.50154	0.67110	1.02960	2.09205	2.02267	2.98890	3.21831	0.00730	0.35052	2.53798	-2.93124	2.04756	-2.42169	-0.39602	2.89575	-1.31675	1.02806	0.64890	0.43021	0.45979	-0.78145	-1.31910	1.46208	-0.16380	-0.33449	-0.16943	-0.81262	0.60240	-0.76990	-0.30653	-0.84714	0.85170	0.99520	-0.99280	0.73868	-0.62951	0.24248	1.85407	0.94027	1.57772
WASF1_rep1		0.72414		29	C	A2	86	76	441	260	-1.27190	1.14020	5.83260	-3.20625	6.10598	-0.46500	0.37305	2.54198	-3.69204	2.74218	-5.11457	0.11289	-1.52078	-3.19329	0.05150	3.76490	-0.64786	-2.28974	0.73833	0.90459	-0.29517	3.08889	-1.00371	-2.69466	2.45860	-1.40383	0.79837	0.77360	0.18671	0.08392	-0.60539	0.70695	-1.31859	0.22066	-0.48116	1.20483	-1.15173	0.39963	0.41495	0.86543	0.96271	-0.81770	0.28562	-0.79742	-2.85981	1.62454	-0.49032	1.43949	1.48914	0.72604
IQGAP3_rep2		0.64286		14	C	A2	86	76	599	337	-5.96203	-1.55149	1.25784	-1.29317	-1.17579	4.79466	1.31785	-1.13897	0.26466	-1.34635	0.44551	-2.80664	0.48772	0.57107	-2.41048	0.55500	-0.32430	0.44099	-0.46530	1.29508	-2.32443	0.91125	-1.22015	2.93637	1.35654	0.75275	1.73673	1.14921	-0.43521	-0.14832	0.14717	0.16501	0.60980	0.34484	-1.07341	0.31285	-0.87609	-0.10609	1.04748	0.38797	-0.80139	0.71132	-0.71337	-0.85901	0.15533	0.36684	-0.71980	-0.09281	1.00419	-0.17507
WASF1_rep1		0.84615		13	C	A2	86	76	530	310	-4.69412	0.50096	2.64588	-0.58564	-0.42312	14.79526	6.13909	-3.55200	1.12839	-3.10686	-2.15184	8.89653	-5.94373	4.82056	-2.21932	-2.45380	2.58460	-0.30881	1.24046	-0.95925	-4.00563	-5.14054	5.10606	-1.20924	3.74656	-0.30487	1.58660	-0.52921	0.47018	-2.01759	-0.69348	-2.13107	-2.62172	0.72740	0.31055	-0.31597	-0.01592	-2.01569	-0.52720	0.90170	0.73066	1.26346	-1.42724	0.31661	-0.28656	0.35518	1.09829	0.77272	-1.70530	0.52042
MYLK_rep2		0.70588		17	C	A2	86	76	871	695	-4.49516	10.26628	-2.70242	-3.64189	-0.33424	5.27168	-2.86153	1.55367	2.05202	2.16968	-2.68542	-3.32040	-2.80155	-0.48707	3.39905	2.77982	-0.48429	-1.83135	0.95307	1.09914	1.32274	2.30256	0.51690	-0.90039	0.24304	0.27713	1.97063	-2.44076	0.17338	-1.80699	1.32916	-0.21550	-1.08143	1.82569	0.40239	1.33330	-1.78436	0.37527	-1.26881	-1.45187	-1.39495	-0.28464	-1.85779	1.23367	-0.76522	-1.11845	1.24264	-0.41440	-1.48913	0.94649
MYH14_rep1	INF2_rep1	0.53846	0.46154	13	C	A2	86	77	754	434	18.26001	-17.43158	-2.20345	-1.84448	4.66444	3.59266	-1.51616	2.29411	-3.81667	0.79720	-1.75241	3.27861	-3.96690	2.35393	5.19227	-2.65258	-2.08685	-4.69850	-1.26862	-4.14902	3.68478	5.92474	-0.65182	2.55003	-1.91248	3.12927	-1.17061	2.14318	0.35919	-2.28418	0.44047	0.71839	-1.43403	0.10571	0.16177	0.17139	0.02761	0.31332	-0.41455	-0.08787	0.31120	0.12060	-0.66615	-0.38058	-0.69568	0.63438	-1.75879	-0.70208	-0.07059	1.49910
IQGAP3_rep2		0.97297		37	C	A2	86	77	157	477	-5.55245	8.25320	-6.04282	5.77902	0.86148	4.39992	-3.54275	5.61659	-2.87480	-0.09704	1.99899	-4.67941	-0.87666	-0.74036	1.89700	1.84776	-2.14182	-1.28999	-0.51334	2.26955	-1.08217	0.40879	1.89421	3.36727	-0.67371	-0.86578	-0.76973	1.39638	0.09993	-1.56525	1.75132	-0.53536	0.54007	0.22841	-1.46013	0.97315	-0.31870	0.67203	-0.01922	2.75065	-0.70248	-0.40212	0.29537	-0.99551	1.54569	-0.70668	0.25779	0.46730	0.89930	0.10978
KRIT1_rep3		0.95455		22	C	A2	86	77	888	617	-9.12012	4.83024	2.65222	0.18861	1.33491	1.00120	-3.41620	7.02797	-1.69554	-3.19562	-3.00295	-1.20632	-1.72084	2.89784	1.89364	-1.84365	-1.84799	0.69266	1.11886	0.59811	-0.03541	0.33863	-1.87244	0.61751	-1.59587	-1.71690	2.87866	-0.79476	1.80418	-0.61941	1.67411	-0.69157	-1.03609	0.13674	1.23105	-0.81480	2.28851	1.12933	0.59177	-0.18768	-1.05150	1.41696	0.03591	-0.15076	-0.48373	-1.13804	0.70155	-0.46726	-2.01979	0.57216
DBNL_rep1		0.89474		19	C	A2	86	77	166	713	-0.58107	2.94670	-2.59956	9.73159	-2.69509	4.45604	3.13039	8.29080	-2.78737	1.19663	-2.13766	-5.46311	2.16516	-0.90112	0.75733	2.39100	0.06486	-0.59623	-0.24676	3.27282	-2.18583	-1.58700	-2.52991	1.64533	0.40604	0.66495	-0.19416	-0.68210	0.93694	-0.61147	0.09420	-0.44725	2.40975	-2.81171	0.98990	-0.82767	0.01897	0.63244	0.32463	0.09370	-1.60225	0.53384	-0.89367	-0.54548	-0.91449	0.59319	0.97161	-3.24753	-0.73953	-0.72342
AMOTL2_rep1	RAB22A_rep1	0.61290	0.38710	31	C	A2	86	77	308	794	-0.35155	-5.19646	9.51808	5.66697	-1.46937	-6.90036	1.30798	3.64971	-1.32866	-2.95387	-2.92618	0.26662	0.34645	2.93917	1.49113	-3.89080	-1.17066	-2.21122	3.91438	-0.07167	2.38172	-2.11035	0.74999	-3.53845	0.07998	-0.90440	1.74797	-2.51325	-0.08181	3.42982	0.29455	-0.00783	0.25174	-0.25058	0.86583	-0.11086	1.73432	0.46243	0.05802	0.44910	-2.06281	0.09900	0.23129	0.52128	-0.34343	-0.69307	1.59006	0.60477	1.60068	-0.47158
PRKCE_rep1		0.85714		42	C	A2	86	77	895	791	17.11841	11.27478	4.30864	0.10885	5.38452	-3.80439	4.29390	2.33491	1.27732	1.66858	-5.79004	1.33610	-2.09479	-1.35878	-2.94981	1.10515	-6.36169	-3.85740	-4.58279	0.52145	-3.26258	-2.10691	1.35006	-0.20517	1.80216	1.40802	1.34207	-1.20011	-0.38534	1.16572	-1.42741	0.75637	0.28036	1.43633	-0.57196	0.03925	-0.69217	1.92302	-2.44831	-0.20093	-0.25921	1.49137	1.17003	-0.57633	-1.38037	1.20613	-0.10239	-0.61363	-0.94118	-0.11574
INPPL1_rep2		1.00000		10	C	A2	86	77	76	801	19.02551	-20.03255	-5.43557	-1.12296	7.00664	3.87962	-6.73089	3.84403	0.41240	1.30480	3.09097	1.56935	3.40511	0.91887	3.51809	2.16341	-1.48963	-1.93733	-1.89987	2.57223	0.96427	0.40985	1.02729	-0.92608	-2.30120	3.52618	-0.47954	0.67342	2.04993	-2.47159	0.21543	-1.13819	-0.29178	0.51813	0.12030	-0.24034	1.03825	1.01212	-0.38851	-0.85577	-0.77786	-0.83177	-0.75758	-0.10761	1.12535	-0.16491	-0.88590	1.04330	-0.45397	-0.83770
IQGAP3_rep1		1.00000		11	C	A2	86	77	912	838	15.32264	-4.83910	-5.12238	9.99889	-0.39888	0.81815	0.10243	-7.56894	0.15200	-0.00719	-0.59164	3.29172	-3.40696	2.20457	0.55297	0.70457	-0.83939	0.66658	0.30124	1.56229	-0.29417	3.34518	-2.88222	-0.81622	1.49039	3.01949	-0.14171	-0.69780	1.72342	-2.18060	0.64768	0.91859	1.01736	0.62290	0.36646	2.10255	-1.00762	-1.56205	0.87914	1.64554	0.05361	-1.69720	0.54984	-0.07975	0.58476	-0.79720	0.30918	0.35423	-0.26056	0.38578
CONTROL_rep1		0.81818		33	C	A2	86	78	796	592	-12.03345	-4.08551	7.73813	1.57113	3.64128	-3.96397	-1.50361	4.65878	-2.47498	0.27996	4.84238	-1.30118	-2.56386	0.45944	1.35453	0.74238	1.65245	-1.44221	1.71789	1.29916	-6.55683	0.80618	1.40266	1.19511	1.05975	-1.99882	0.04560	-0.16952	-0.19080	-0.45191	-0.33603	-0.01939	1.63101	-0.61209	-0.41962	0.13435	-0.58571	0.02449	-0.10453	0.85438	-0.37795	-0.03490	0.40063	0.23468	1.68461	-0.35554	-0.44202	-0.14484	0.51155	0.13972
LPXN_rep2		0.95455		44	C	A2	86	78	532	717	-12.16343	-2.37936	1.05855	-3.07917	5.93761	0.26104	-0.20846	3.03225	-0.14580	0.95265	0.32272	-2.79280	-0.91569	0.28582	-0.86011	-1.05325	2.35403	-1.77538	0.93876	0.02779	-4.11829	-0.26499	-0.44138	0.21394	0.75398	-1.18781	-0.09313	-0.06817	-0.68592	0.28165	1.38540	1.00713	0.53019	-0.49587	-0.26616	0.11937	-0.38240	0.98673	0.19875	-0.18702	0.19820	-1.07935	0.00805	0.91003	0.44450	0.75105	0.06527	0.49584	0.52819	0.50860
TMEM201_rep3		1.00000		26	C	A2	86	78	471	821	-1.88859	-6.60984	4.34506	-0.11868	-2.49023	11.64077	-6.28523	-4.37992	-5.64683	0.03537	-2.28626	1.85235	0.76605	-0.97759	-1.05154	-2.08287	-2.00382	-1.37922	1.59824	-1.26303	-1.03770	-1.38977	1.30731	-0.78922	0.62696	-0.41913	-0.79602	0.61593	-0.67637	-1.49455	1.80066	0.90522	-2.69819	0.34684	-0.16377	0.03733	1.68892	1.63025	-0.42893	2.20324	-1.06298	-1.01457	2.15457	0.19707	1.14522	1.96241	0.57437	-0.47005	-0.01186	0.84189
LPXN_rep2		0.77778		9	C	A2	86	78	402	908	0.63664	-0.47396	-0.77473	0.72416	-0.51899	-0.75154	1.75466	-2.44583	-0.09849	-2.07093	-7.54092	1.95868	-2.91429	5.65278	-2.03120	-1.72000	-1.90027	2.45693	-0.73424	-0.26818	-0.11358	-0.64202	-1.05190	1.51912	3.72566	-0.38259	-1.43457	0.93179	2.16371	-0.10818	-1.03596	-1.81697	1.02255	-0.94513	0.02774	-0.75623	-0.63049	-0.91546	0.99069	-0.01778	-0.89789	1.12771	-0.36850	-1.69650	0.11312	-0.52079	0.71132	1.12102	0.71699	-0.95797
SORBS1_rep3		0.94286		35	C	A2	86	79	290	140	-3.46132	3.27879	-1.12530	-0.37692	-2.84984	-0.23758	-2.25922	0.14130	-0.29786	0.65171	0.38283	-0.32022	-1.98424	-1.72792	0.42778	-0.25555	0.77227	-2.21935	-0.10922	2.66321	-1.35189	-1.81694	-2.30617	2.48024	-0.66929	-0.03569	-1.21537	-0.12259	-1.71038	1.30664	1.48075	1.24056	-1.05219	0.58931	1.15885	0.08644	0.98756	-0.42637	1.61106	-1.18786	0.66449	-0.65808	-1.58730	0.68735	0.01594	-0.21704	-0.69114	-0.97826	-0.07570	-0.08017
INF2_rep3	MYH10_rep1	0.53333	0.46667	15	C	A2	86	79	764	258	35.12098	-2.61254	-20.95642	-10.65986	2.95778	-8.26640	-6.35559	4.08003	-10.62937	-8.20230	4.33109	6.16649	-5.76207	-0.81464	5.51224	-8.43536	0.24592	6.54163	0.53909	-0.38702	-3.26683	-0.41758	-2.26736	4.82832	5.65057	1.11239	-2.73391	3.39076	1.87800	-0.38764	-0.34289	-1.37372	-1.57200	-0.27024	-0.36776	-0.77840	1.27644	-0.36999	0.00653	-0.24644	0.44054	0.61683	-0.85763	0.40450	-0.84560	-0.60352	-0.54055	-0.37764	0.19608	0.02318
SCRIB_rep3	SPTB_rep3	0.50000	0.43750	32	C	A2	86	79	254	282	-6.94879	4.73058	-0.61143	3.91808	-1.91000	-4.02801	-4.56640	4.84443	0.22186	-1.06597	2.68968	1.49476	-1.96395	-1.20910	2.89890	-0.13816	-1.27839	-2.32774	-0.91154	3.44286	-1.89750	-1.21084	-0.07259	1.93228	0.76359	-0.48461	2.67152	-0.53992	0.20465	-1.52897	-1.01768	-0.45547	1.05118	-1.29397	1.08231	0.91199	0.81818	0.27541	1.56432	-0.01835	0.80246	1.00101	1.45824	0.04917	-0.27024	-0.12484	-2.28278	0.92505	-1.03640	0.32584
ENAH_rep3		0.77778		36	C	A2	86	79	889	454	-0.90844	4.02756	4.19268	2.85338	9.20429	-1.03160	1.06577	-1.87660	-7.35138	1.24644	-3.08755	-5.43124	-3.30269	0.01403	-3.23339	3.79853	0.07979	0.63409	-3.11698	-1.53800	-0.61353	1.01245	-0.05999	-1.48943	-0.65149	0.72285	-0.64918	-0.13786	-1.04034	0.36935	0.45470	1.51179	0.52825	0.28168	0.15104	-1.76231	-0.40880	-0.58803	0.86667	0.64307	1.57196	-0.68348	-0.99602	-0.89219	-1.52837	-0.18598	-0.91024	-0.01192	0.20897	-0.35579
KPTN_rep1		0.42222		45	C	A2	86	79	821	525	-4.89688	-0.64102	1.50233	2.58658	-0.25914	-3.18292	3.63776	1.24544	-0.10128	-0.71703	-1.25108	-2.22147	0.76152	3.03105	-0.19663	-4.04207	0.46966	-3.52615	0.60098	0.13722	1.08516	1.47702	-0.92802	0.24547	1.23490	-1.31924	-1.27694	-0.98255	0.00348	0.00993	-1.10826	-0.19905	1.25141	-0.08457	-0.63469	0.18375	-1.83003	-2.05189	-1.10779	-0.22134	-1.16096	-0.52051	1.67083	-0.55978	-0.21939	-0.36172	1.56158	0.46971	-1.08856	-0.09240
SEPT7_rep1	OPHN1_rep2	0.47826	0.47826	23	C	A2	86	79	441	582	-10.49475	-0.61386	-2.51189	-3.36816	2.46262	1.45325	-4.67647	1.36644	0.00725	0.15823	1.30894	2.05472	0.03688	0.66175	-4.93468	-2.27544	-0.58140	0.52984	1.18062	1.63826	-3.22219	3.11664	-0.02688	-0.28199	1.70162	-0.17230	2.01200	-1.54491	0.01639	-0.62063	0.16759	0.00294	0.15593	0.29879	0.82156	-0.41043	1.19056	-0.56344	-1.05728	1.19042	-0.12832	1.23317	-0.05026	0.86631	0.95591	-0.21054	-0.91592	0.26239	0.33518	0.12808
MYO1C_rep3	UTRN_rep2	0.61290	0.38710	31	C	A2	86	79	913	611	8.32627	3.60889	11.35266	1.21699	4.40823	-0.88796	1.33179	1.32907	-5.94191	1.53134	-5.45605	-4.28449	-3.77281	-6.74594	-6.14038	2.32809	-1.74912	-1.19496	-3.39131	-2.25083	-2.18684	1.16500	-2.18202	-1.66510	3.13555	-0.66373	-0.56381	-0.55584	-0.21978	1.60293	-0.35849	2.43703	-0.22059	-0.09622	-0.98269	-0.63149	-0.61568	1.64053	0.34374	-0.80194	-1.28635	1.09441	-0.26394	0.01323	-0.37481	1.91294	-1.99308	-1.64688	-1.32599	-1.73398
OPHN1_rep2	SEPT7_rep1	0.62963	0.37037	27	C	A2	86	79	461	655	-11.05584	3.14832	-4.05971	-0.43721	2.44199	-2.69419	-4.28952	1.70096	2.64703	-1.13732	2.54513	2.70640	-4.52917	-0.07053	0.48560	-3.37513	-0.51522	-1.93966	1.34309	1.22942	-0.41318	0.15027	-0.19118	1.40195	1.78592	0.02943	1.95073	-0.91193	-0.58021	-0.85126	0.75037	0.63740	0.29674	0.32765	-0.20159	0.25871	1.00059	-0.45285	-1.62512	0.90122	-0.70470	1.37164	0.61718	0.72868	-0.66620	-1.19488	-0.07558	-1.26273	0.48359	0.14067
FLOT1_rep1		1.00000		24	C	A2	86	79	857	702	-0.85465	2.25869	1.16715	0.67621	3.15201	-3.03461	-0.69776	2.23194	-4.77421	-3.15830	-3.32003	0.68608	-1.11896	1.34017	0.17861	-0.17706	-0.78845	-1.83167	1.17019	2.22523	2.74691	-2.12457	0.02142	-0.15511	0.56244	-1.77010	-1.35327	1.56421	-0.51069	-0.64979	0.04821	0.56837	-0.79755	0.10177	-1.43204	-0.67856	-0.91339	1.68863	-0.17292	1.32335	0.32728	-0.84907	0.98380	0.14546	1.10666	0.33852	0.16529	-0.54397	0.27935	0.07585
SRCIN1_rep2		1.00000		11	C	A2	86	80	162	72	-6.61133	3.14233	-2.17563	0.79213	6.65973	0.56452	-0.84334	-2.25180	-1.21922	1.88248	2.04667	-1.92200	-2.01768	-2.36484	0.93755	0.75791	-0.59036	-2.68235	-2.77979	3.00198	-2.71179	3.47003	0.36873	-0.91314	0.92956	0.90581	1.43860	0.45559	-0.49995	-0.63025	0.37540	0.41366	-0.94585	0.74377	-0.17171	-0.87630	-1.64464	0.06313	-0.92137	0.01274	-0.56220	0.87434	-0.49394	0.07441	0.77812	-1.14602	0.92159	0.28845	-1.03855	-0.81979
WHAMM_rep2	BRK1_rep1	0.53488	0.30233	43	C	A2	86	80	860	115	-12.18869	1.97139	-5.65908	0.60639	5.10381	-2.01170	-0.23438	3.05371	1.10186	-1.57655	-1.35771	2.06302	-3.54214	-3.39662	0.37804	-3.12302	-1.09062	0.92646	2.17569	1.76837	-0.83618	-0.00867	-1.42356	1.75410	1.51069	-0.35671	1.64465	0.74220	1.26963	0.44595	0.55638	-1.15727	-0.36295	-0.57948	0.61394	-0.42655	0.53462	-0.63044	1.24652	-0.14640	-0.63624	-0.29168	0.35698	0.15050	-0.03241	-0.56934	0.09345	0.74786	0.43535	0.66788
WHAMM_rep2	BRK1_rep1	0.54545	0.34091	44	C	A2	86	80	838	186	-13.11417	-0.86972	-4.58733	-5.91369	-0.92815	1.95929	0.43253	0.62501	2.64639	3.64166	3.82554	-0.60208	-1.10397	1.58262	-0.39716	-1.71795	0.69394	-0.26777	0.36593	1.45544	-1.57050	2.13447	-0.90471	-0.70983	2.26868	-1.11063	-0.26342	0.65133	-0.48553	0.30960	-0.64862	-0.37774	-1.02327	1.09950	1.29390	-0.05051	-1.54352	-0.65410	-1.58146	1.15523	-0.55292	-0.94419	-0.61036	1.82044	-0.21637	0.44481	-0.74607	-0.45217	-1.81985	0.28059
PDLIM3_rep3		0.72000		50	C	A2	86	80	669	242	-10.97238	-3.22543	3.19170	-8.86145	1.98575	0.80835	1.10802	6.35956	-1.03089	0.00022	2.94440	-1.99279	-2.01192	0.83832	0.54951	-0.56703	-2.18375	-1.69808	2.41273	-0.55060	-0.94818	-0.01458	0.36878	-2.30679	-1.28847	-2.04887	-0.48386	-1.55038	-1.40491	1.05846	1.44028	-1.44654	0.19286	0.30054	-0.02267	-0.29354	1.14826	0.23739	0.83251	0.34986	0.11773	-1.10792	-0.49269	-0.22192	0.63718	0.79537	-1.12420	-0.12943	0.85684	-0.76786
FAT1_rep2		0.82759		29	C	A2	86	80	857	413	-10.83979	-3.65489	1.92808	-7.93424	-0.41083	0.15856	-0.03283	5.89840	-2.31908	1.58119	0.75825	1.63631	-1.79968	-2.59117	-6.04122	-0.11863	-2.29045	2.44434	3.49283	-2.25800	-2.79153	0.96074	0.53354	-0.10582	-0.30351	-2.63215	1.88009	-1.34685	-0.16528	-0.36121	-1.09771	-1.37920	0.36317	-0.36281	1.25232	1.49528	0.60675	-0.03647	0.59659	0.18590	0.76670	0.62088	1.34794	-0.11955	0.03014	-1.55064	0.70296	0.11952	0.20043	0.59894
NCKAP1_rep3		0.96000		25	C	A2	86	80	430	523	-9.11315	-5.37775	7.14319	3.56015	-0.06165	-0.31953	-1.94030	-1.79565	-2.21429	0.25914	1.76948	-0.93445	-2.35591	-0.85637	1.96539	-3.07904	0.01891	-1.67316	1.83562	-0.03900	-2.61308	-2.87035	-0.42067	0.10462	1.60321	-0.93948	0.19447	-2.47141	1.31507	0.17135	-0.34893	0.20993	0.19419	-0.34656	-0.76063	0.08472	-0.07586	-0.74680	-1.12773	0.01256	-0.05524	0.34116	-0.03322	0.43545	1.10277	-1.18432	-0.90249	0.24093	-0.14180	-0.05822
CORO1C_rep3		0.91304		23	C	A2	86	80	545	613	-10.08935	6.21328	-1.22714	-5.04659	7.38308	4.58173	-2.88943	-0.57820	0.38084	2.93163	-0.40545	-3.25275	-2.61127	-0.49968	-0.57519	2.14547	-0.39951	1.50949	-0.09010	0.10315	0.30223	-0.55548	0.76894	-1.17873	1.20002	-1.52591	-0.88273	-0.06713	0.87444	-0.26206	1.23990	-0.00920	-0.10979	-1.44529	0.01883	-1.50468	-1.10984	1.08784	-0.55165	-0.31661	0.99833	-1.65957	0.86967	1.32009	-0.71148	-0.48866	-0.92610	1.12730	0.51411	0.43450
PKN2_rep3		1.00000		5	C	A2	86	80	393	676	24.83868	-1.33354	4.64076	-10.98926	20.06215	4.20244	-3.11226	-4.65620	-3.51087	2.33943	0.88376	-2.14207	-1.60558	0.99742	3.37246	-1.24106	-1.99867	-2.40176	6.54412	-2.54329	-2.39007	-1.41012	1.16829	-4.08465	-4.25012	3.50676	-1.01963	1.00914	0.26633	0.10976	1.51297	-1.28877	-1.92652	0.24323	0.20260	0.05704	0.80697	1.71546	0.57739	0.10275	-0.97214	0.37711	0.05305	-0.21829	-0.11851	1.24208	-1.79972	-0.77452	0.40484	1.74812
CORO1C_rep3		0.95000		20	C	A2	86	80	575	718	-9.69765	2.33374	0.17499	-3.83494	1.12738	2.57749	-5.68423	-3.14059	0.38301	3.33163	1.12541	2.02359	-4.06887	-0.60266	0.24699	-1.47557	-0.41843	-0.59188	0.19676	1.83910	-0.10109	-0.28400	-0.68051	-1.56471	0.60514	0.15649	0.33271	-0.60897	-1.87365	-1.94237	0.67539	0.93571	-1.04405	0.63431	1.07634	0.94381	-0.12242	0.71613	-1.14316	1.13249	-0.58999	0.06293	0.84327	-0.13369	0.46161	-1.15439	0.35380	-0.36536	-1.29282	0.27808
MYO1C_rep1	VANGL2_rep1	0.58333	0.33333	24	C	A2	86	81	357	219	-9.27098	-7.75507	1.56150	0.73320	1.03800	0.53874	1.59658	-3.59420	-0.17081	2.32273	0.46081	1.25804	0.47743	-0.74664	4.24935	0.42864	0.60597	-3.24228	2.07958	-0.50578	-1.67319	0.05171	1.14283	0.39330	0.59471	0.24007	0.32779	-0.72646	1.30576	0.15388	-0.77507	0.00746	-0.92488	0.59643	-0.78355	0.36692	0.09443	-0.98612	0.33960	1.38622	-1.02900	-0.16471	0.99991	0.19409	1.24772	-0.99189	-0.87958	-0.05932	0.97046	-0.68694
LIMA1_rep3		0.93548		62	C	A2	86	81	471	308	-0.80592	0.21511	2.13866	0.94058	-1.04660	-1.77682	-2.31527	1.65752	-7.98820	-1.10729	-5.44474	0.75147	2.93566	4.62096	-3.48574	-3.27298	-0.62369	2.42196	1.00249	-1.07243	0.78639	-0.67173	-1.03429	0.57740	0.49980	-0.84956	2.19747	0.50184	-2.29104	-0.12979	2.08401	-0.28256	0.11030	-0.54762	-0.43261	-0.34122	0.67139	-0.52408	-0.38560	2.43673	1.08927	0.38848	0.00813	-1.01987	-0.39123	0.08282	-0.90978	-0.00203	-2.06789	1.01973
MYH10_rep2		1.00000		25	C	A2	86	81	297	442	-13.17145	-3.75186	1.38753	-0.35896	2.24158	4.78691	0.08817	-2.73528	0.71887	-1.95831	4.01347	-0.17694	-0.60461	1.52389	3.05346	-1.15695	0.66899	-2.05313	0.70922	-0.74489	-0.66987	-1.77967	-0.40226	0.22566	2.43056	-0.42883	-0.01005	-0.59286	2.08157	-0.59927	0.36643	-0.37306	-1.20305	-0.48217	-0.36803	-0.69073	-0.40330	-0.11921	-0.03622	0.69667	-0.44449	0.62409	0.24468	0.59335	0.40173	0.54776	-0.09015	-1.72196	-1.17985	-0.17401
MYH14_rep3	TLN1_rep3	0.50000	0.44737	38	C	A2	86	81	861	464	20.53077	18.71670	-5.88105	-3.37110	-1.89186	-1.89231	-4.71521	0.38198	-1.03969	4.96624	-4.92045	0.89371	6.78326	4.80295	-4.60656	2.28171	5.06125	2.94692	0.53770	-0.23768	-5.30619	4.39313	3.39503	-3.43501	3.17896	1.83291	-0.51421	-3.02329	-0.83850	-0.63512	2.14867	0.41435	0.81359	-0.33620	2.57858	2.65285	1.40308	0.59436	-1.04676	-0.63152	1.34781	0.19810	-1.53227	0.11052	-0.53282	0.66764	-0.50831	-0.08368	-0.61929	1.79471
SPTAN1_rep2		0.69231		13	C	A2	86	81	431	456	22.69319	-7.49511	-4.27753	-5.62790	3.01275	11.95448	-2.94656	-1.56458	4.60993	2.88078	5.02684	-2.57557	3.41792	-3.07209	-1.22728	-5.35347	-1.31268	-1.46584	0.55176	0.17289	-1.25199	-5.66798	2.78789	-2.95200	-0.29160	2.27731	-2.14821	0.42868	0.60348	-2.30575	-0.29889	-0.43151	-1.45908	0.22814	-0.77906	0.29251	2.06858	-0.67097	0.70545	-0.35401	1.03345	1.69581	1.59469	1.12582	1.38641	3.59733	1.30468	-0.64474	1.70236	0.83539
MYH10_rep2		0.78125		32	C	A2	86	81	362	470	-0.53368	-3.93372	-3.61746	-6.43397	-2.51392	5.66577	3.57842	-2.01195	-1.67996	0.99704	-4.57693	0.20696	3.27041	-2.83482	-6.12858	0.87398	-1.21631	0.28815	-0.44133	2.17496	-0.83156	5.21361	0.33781	-0.29095	0.43085	0.86018	-0.07560	1.67710	0.41118	-0.95475	0.15659	-0.69159	-0.41139	-1.30532	-1.28257	-0.49110	-1.63369	0.10762	-0.97799	0.46249	0.33776	1.53545	0.31276	-0.55555	-0.86554	0.85509	0.57109	0.64307	-1.70613	-0.16448
FAT1_rep3		0.91667		24	C	A2	86	81	529	485	-4.09855	5.22824	0.59370	1.62668	4.01331	-0.90944	3.85384	3.41423	0.13236	0.28741	-0.41790	-5.56056	0.53504	-2.41716	-1.29423	-2.64499	0.99379	-1.04853	-2.37852	0.40492	-2.35553	0.43943	-3.39996	-0.15449	-2.61036	-0.94989	-1.83259	-0.31805	-1.61088	-1.13009	-0.63035	0.53674	0.43103	0.39781	0.21006	-0.83319	0.33776	-0.78356	1.24103	-0.90026	-1.64956	-0.81635	0.31677	0.44472	0.83792	0.85997	0.53446	1.67511	-0.48874	0.09573
SWAP70_rep1		0.77778		9	C	A2	86	81	785	500	21.48052	23.19695	10.31360	5.30178	5.05559	12.62273	13.01068	6.31284	-4.46015	-4.04490	4.99464	-0.96689	0.78493	2.75557	-1.59147	7.91809	5.31712	-1.34050	-3.10413	1.34784	0.40384	-0.82340	1.55254	-3.37373	6.46004	0.20496	1.77600	-0.25515	1.26587	-0.80368	-3.33949	-1.37594	-1.15660	1.62085	1.66074	-2.77030	-1.44435	0.22243	0.84658	-2.16178	0.41150	0.91457	-2.19186	0.75722	-0.49650	1.28110	-0.00598	0.25831	-1.65433	-0.52242
PDXP_rep1		0.85714		21	C	A2	86	81	366	534	1.26395	-3.99560	-8.26259	-8.21094	-2.41588	-0.39048	5.11513	-0.64391	3.55335	1.06414	0.41907	0.73729	2.58132	2.12860	-3.07067	5.07557	0.37034	-1.11340	2.69325	1.73654	-0.73239	-0.10253	-0.34413	-0.68660	-0.13745	0.90034	-0.49321	0.99528	0.07581	0.27101	-1.22450	-0.27414	-0.96638	1.57062	-2.32406	-0.77609	0.20902	0.81925	-1.51050	2.40319	-1.04509	-0.13829	0.08483	-0.66084	-1.03939	-0.65245	1.60426	-1.06324	-0.72164	0.79648
FMNL3_rep1		0.72727		22	C	A2	86	81	309	555	1.94832	8.19249	-5.16125	-0.25106	4.09764	1.35452	0.06987	-1.22515	2.42689	-1.74614	-3.48566	0.30390	-0.40334	-0.87221	-1.34327	-1.57778	-0.85939	-3.62747	-0.65658	-1.43050	3.83169	0.34658	-0.70304	-2.78013	-1.45305	-0.25515	-3.18987	-0.91686	-0.27172	-1.30909	0.72265	1.71741	-0.16325	-0.59483	0.20655	-0.87430	0.24803	-0.43564	0.23898	0.39074	0.09112	-0.08506	0.80539	-0.36716	-0.58102	0.22282	-0.34451	-0.57886	-0.27129	-0.62907
VEGFA_rep3		0.94000		100	C	A2	86	81	713	567	-1.91308	6.88377	16.92023	-5.90034	-7.80383	4.33541	3.50481	2.15806	-4.76134	1.75852	3.57245	-1.05746	-3.81749	2.19606	3.22966	2.85119	-3.14613	-1.63096	-3.66539	-3.45249	3.54256	-0.36359	-1.02542	-0.86129	0.02364	-1.82642	2.53498	-1.50401	-0.78930	-2.37237	1.33773	-2.31933	-1.29532	-0.37193	1.96100	0.05592	2.76092	-0.53957	0.10995	-2.41044	-0.32222	-0.47641	0.93612	2.71295	-3.53894	0.19896	0.94782	0.51996	-0.42540	2.78917
PDXP_rep1		1.00000		15	C	A2	86	81	437	658	12.97377	-9.76488	-8.96571	1.28189	4.85030	-1.30693	-2.22603	-1.56918	-7.39220	0.20558	-1.03340	-0.22586	0.79235	3.59712	-1.16499	-0.08780	1.60981	1.64932	0.55628	0.48946	1.00665	-1.74114	0.50312	-1.25062	0.88195	2.19411	-1.80542	0.84348	0.83142	-1.17998	0.71343	1.02045	-0.45301	-1.37877	0.10915	-1.03492	1.47851	-0.36242	0.28625	-0.55288	0.98672	0.88108	-0.38205	0.67413	-0.57520	0.32420	-0.70502	0.44001	-0.27466	1.31850
TLN1_rep3		1.00000		34	C	A2	86	81	789	869	-6.14507	-6.98931	0.38225	6.24949	2.45224	-4.92110	1.47984	5.30263	-1.73783	0.87592	2.57282	1.40835	2.03452	2.35912	-6.09319	-1.17880	-0.61072	-2.99922	-0.11979	-3.80223	-1.36204	1.16679	0.06863	-0.44045	0.22993	0.07658	0.16014	0.35640	0.49490	1.69843	0.26439	0.22162	1.21006	-0.58405	-0.98080	-1.47647	-1.09321	-0.62653	-1.03765	0.53196	0.59439	0.59081	0.31965	-0.61638	0.67709	-0.58628	1.91011	0.79768	-0.36193	-0.25573
AKT1_rep2		1.00000		33	C	A2	86	82	897	240	-9.74947	-2.23815	-5.18290	-4.55767	4.14378	0.37625	5.15012	1.70390	4.33925	-0.37555	-2.16371	-0.75477	1.52375	-1.04785	-1.32431	-0.51912	0.03245	-1.83544	2.57514	-0.18808	0.33096	2.07620	-0.55819	1.74992	1.89339	-0.04802	0.90649	0.86039	0.36720	1.31236	1.19297	-0.30824	-1.02963	-0.17509	-1.30506	-0.55198	-0.23643	0.58748	-0.41295	1.32569	0.52414	-1.14011	0.54824	0.32522	-0.24379	0.85653	0.69725	-0.08127	0.75211	-0.85217
FER_rep3	AKT1_rep2	0.47826	0.30435	23	C	A2	86	82	786	263	-4.82253	-3.95998	7.78508	-5.08940	-7.06496	4.12996	3.41945	0.75688	-0.95334	-1.22892	-1.19452	0.60287	-0.22224	2.62763	-2.72413	0.89489	-3.66129	0.77917	-1.85895	-2.43432	-1.94221	0.30427	-1.48874	-0.85190	2.49331	-0.62646	0.64347	-1.51084	-1.53050	1.58209	0.78185	-1.85396	0.67915	0.10646	0.36389	-0.54088	-3.19907	-1.77151	-0.11357	-1.50443	-0.59448	-0.23214	-0.48781	0.00042	-1.63279	0.86351	0.69405	-0.06993	1.07384	0.02094
MYH13_rep3		0.71429		35	C	A2	86	82	756	315	41.86664	-5.10646	9.50515	-12.17096	-0.80799	8.73754	-1.89671	1.99032	-2.93915	-9.30918	-2.35448	-4.60218	0.43261	3.41165	6.96425	-9.91763	3.38928	0.66012	5.37098	-0.77593	-8.49334	-2.04432	-4.84626	-0.46734	1.85973	-0.79768	2.01807	-0.49154	3.20490	-0.63929	-1.71216	0.43040	-3.42275	-2.20974	-1.02586	-0.11012	1.28155	2.67904	-1.09881	2.29683	4.69610	-0.87165	-2.52114	-1.32929	2.02793	2.26707	-2.36811	-0.71891	-0.16255	-4.26675
PDCD6IP_rep3	FER_rep3	0.65079	0.33333	63	C	A2	86	82	814	466	-9.97391	-2.38139	7.53118	0.40520	-5.60067	-2.26062	1.12085	5.10938	-0.28066	-0.89984	3.63880	-0.66250	-0.46751	-0.21754	3.73245	0.21771	-2.04189	-0.24218	0.71888	1.04442	-2.52487	-0.40282	0.01803	-1.48354	2.00424	-2.56006	1.19506	-2.76941	0.63958	0.39207	0.05809	0.39879	0.75914	0.63677	0.32690	-0.00472	0.76187	-0.25808	-1.59597	-0.17922	0.33088	1.75928	-1.06762	0.78383	-0.24486	-0.77779	-1.49153	-1.90820	-0.88627	0.79155
CDC42BPA_rep2	PALM_rep2	0.51282	0.38462	39	C	A2	86	82	804	595	10.30629	8.61126	1.73465	-2.36566	6.07131	-0.55536	4.17555	0.97106	-5.30453	-0.55690	-5.19087	-2.58495	-0.73979	1.01778	-3.97356	4.27163	2.48530	-1.69870	-1.59674	-0.17048	-0.13622	1.00162	-5.19013	-4.09713	-0.06943	0.59494	1.51320	0.16537	-0.28762	-0.25296	0.86122	0.87151	0.83784	-2.58110	-1.67852	0.14531	-0.05639	0.57501	0.21254	2.24195	2.17116	-2.59234	-0.47308	-2.40215	-2.11668	-0.36146	1.49611	1.02123	1.47855	-1.27851
MYH7B_rep3		0.91837		49	C	A2	86	82	798	815	-6.80465	2.52323	5.66563	-9.84569	-3.05890	4.14668	-6.30689	1.05606	-1.06163	3.95310	-1.87196	-0.10476	-2.24508	1.98455	0.04537	3.21911	3.24558	0.36293	0.04163	0.32881	-2.32265	-2.78829	-0.69602	0.94991	0.45858	-1.34215	-0.64831	0.01387	-1.54147	-0.17827	0.03901	-2.73689	0.01846	-1.22356	2.27388	0.32040	1.05087	-0.58504	1.62121	-1.53574	-0.16936	-1.30677	-0.08172	-0.46770	-0.66730	1.46293	-1.07172	-0.03584	-0.34827	0.32351
AMPH_rep1		0.97619		42	C	A2	86	82	380	817	-18.11251	-1.50877	-1.38723	-7.72289	6.10377	4.42552	-0.99921	7.99594	3.95955	1.14673	1.71373	-3.64592	-2.12137	2.24961	-2.25847	2.25219	0.03565	3.35505	2.24067	-1.40878	-4.06772	0.02637	-2.24503	-0.65927	1.18811	-1.38389	-0.13605	-0.55907	0.28499	-0.89310	-0.31908	-0.64756	0.28654	-0.38355	1.15070	-0.22669	-0.28005	-0.73411	-0.36329	-0.78529	-0.45827	0.35660	0.00561	-1.25479	-0.66657	1.72845	0.04839	-0.71662	-0.76268	0.60657
PAFAH1B1_rep1		0.97368		38	C	A2	86	82	722	894	26.98684	-5.89277	-8.04341	-16.37027	-3.13364	-5.64185	1.92814	6.06167	-9.60396	-3.90633	-0.37652	-0.65217	-3.54384	2.12803	3.34149	-0.54171	1.34185	4.76217	0.28516	5.53348	1.99386	3.40789	3.14456	0.43172	5.88139	1.42955	3.17687	0.65773	-0.78184	1.59408	-1.74669	-0.67146	-1.96864	-1.49354	-2.96534	-0.21775	0.07538	1.58066	0.48257	0.17390	-1.19221	0.81538	0.04654	-1.74306	-1.31304	-1.97467	-0.54689	1.42275	1.75137	0.56574
MYL6B_rep2		0.93750		16	C	A2	86	83	192	177	0.13148	-1.74918	0.93192	-1.18853	-1.59892	-2.13291	-1.61732	4.11035	1.09777	0.69201	-6.12438	1.67983	2.09832	1.73625	2.64632	-1.38627	1.85192	-2.17489	1.29265	3.14809	0.43853	-2.41015	2.76144	-2.80509	0.01362	-0.60763	-1.20691	0.93600	0.93900	0.50269	-1.03357	-2.58931	1.29906	0.00806	0.08245	1.09757	0.46945	-0.65814	0.24810	-0.07523	0.34961	-0.46179	-0.89165	-0.58648	-1.00943	0.15904	1.65027	-0.19762	-1.94821	0.03091
WIPF2_rep2		0.93333		15	C	A2	86	83	503	254	4.69099	-3.08143	-14.76291	-4.27116	-2.13198	-2.03952	4.91206	-1.92234	-2.58076	9.06701	8.75854	-2.60948	-1.97262	5.16865	-1.07761	-2.53355	-0.61331	1.07502	-5.32095	-2.17384	1.58577	3.39086	0.62545	-1.48787	1.74728	2.13709	-0.77780	-1.21598	-0.43083	0.16237	0.00957	0.87545	-1.59404	-2.65140	-1.29643	-3.05113	-1.00678	0.38649	-1.60332	0.58244	0.81026	1.02940	-0.60822	-0.44271	1.13722	1.38820	-1.60650	0.81020	-0.41703	2.02488
AKT1_rep2		0.91667		12	C	A2	86	83	167	277	-6.85911	2.75979	-7.96109	-2.32566	2.55168	1.78538	2.16671	-0.08451	3.25909	-2.23130	-3.47225	-0.73803	0.18620	0.78570	-2.13235	-1.60153	0.84644	-0.04540	1.67895	1.25395	1.33350	-0.96075	-4.19746	1.28526	1.07622	0.64054	2.25227	0.77935	1.21612	-0.79174	-0.58013	-0.50726	-0.78779	-1.00647	0.72327	0.79336	-0.78765	0.16576	0.07033	0.46412	-0.73181	-0.19593	-1.44455	0.17799	0.24223	0.91100	-0.13171	0.43564	0.53108	-0.37866
FER_rep3		1.00000		61	C	A2	86	83	293	363	-11.54922	9.37738	-7.11529	-9.54118	6.54774	2.77068	-0.73769	-0.06976	6.21383	-1.52001	-1.54537	-2.99190	-3.29111	0.13772	-0.48203	1.28637	0.25422	2.27239	2.49772	-0.29636	4.82944	1.14988	-0.95750	-2.44508	2.61627	-2.26536	-1.35961	1.16189	0.27428	0.13302	1.00755	-2.01575	-0.18928	0.83051	-0.23206	0.99401	-1.54904	-0.26572	0.22898	-0.00268	0.73015	-2.27960	0.73404	-0.85445	0.88887	0.03741	1.56731	1.18577	-0.88339	0.00577
AJUBA_rep3		0.82143		28	C	A2	86	83	504	448	-4.80525	4.80685	0.60885	-3.68219	-1.12047	-1.26741	-2.35305	3.28670	-1.54898	-2.06897	-2.41322	-1.95062	-0.72310	2.85328	-0.00856	0.77718	1.54420	0.56346	2.22293	3.68188	0.70334	-1.60040	-0.64917	1.19476	-2.08654	-2.20282	0.13027	0.84504	1.86902	-0.09567	-0.38108	-1.26094	0.65851	-0.23123	-0.92679	1.48089	0.20819	0.95236	-0.63075	-0.09239	1.20027	-0.69204	0.16246	-0.32752	-1.06618	0.28075	0.75147	-0.26585	0.30908	1.21951
PDCD6IP_rep3		0.86957		23	C	A2	86	83	279	456	-6.70998	0.08263	-2.69786	2.30509	-0.61383	-1.43704	2.46922	-0.35555	0.05331	-0.24371	-1.77764	-0.03197	-1.88371	-3.65532	2.41204	-2.89814	-1.15030	0.22181	1.68077	0.09318	0.74310	-0.66638	0.04740	0.78261	2.56030	-0.19546	1.58094	-0.46703	-1.03545	-1.83463	-0.12285	1.49077	-0.96762	-1.64635	-0.32636	-1.97126	0.47665	-0.85356	0.81019	0.63813	-1.21285	-0.03456	-0.25439	0.69665	0.42986	-0.80758	-0.58200	-0.11808	0.38035	0.22131
ITGB1BP1_rep3	CTNNB1_rep2	0.61290	0.38710	31	C	A2	86	83	720	641	-3.80862	-1.85907	-0.60917	2.06466	3.90162	2.05949	1.92928	-1.96706	-4.42079	0.04377	-1.89656	-1.76758	-1.97548	1.04147	-0.65091	-1.86927	0.01269	0.41383	2.08030	-2.30815	1.68315	-2.29079	-2.81439	1.64318	1.43609	0.99994	0.43695	-1.84190	0.75332	-1.18157	-1.27382	0.56186	-1.16401	0.81534	-0.19890	-0.01836	-0.98007	-1.36385	0.21844	-0.09497	-0.56584	0.19094	0.43218	-0.37098	0.23525	0.09550	-0.80900	-1.32662	-0.59431	-0.98101
ANXA1_rep1		1.00000		19	C	A2	86	83	498	818	2.38183	5.63333	-6.09324	8.37604	1.08025	-3.09898	-4.00015	1.27779	-2.22154	0.20999	-5.44408	-0.58898	1.14404	5.28875	-1.51017	-2.12411	0.98481	3.69240	2.11958	1.79736	-0.08710	0.65458	0.93158	-0.30528	-0.69842	0.58556	1.44877	1.48095	2.28639	-1.29375	0.53628	-0.45660	1.41028	-0.81777	-0.74548	-0.13946	0.43072	-0.33756	1.29210	0.71594	0.26610	-0.58896	0.78463	-1.10500	0.41458	-1.31379	-0.98612	0.94261	1.74373	-1.66060
ANXA1_rep1		1.00000		29	C	A2	86	83	630	833	0.35073	1.47629	-7.03577	3.17828	-1.60631	-1.76456	-2.53388	-1.91844	-2.75138	2.85003	0.46470	2.88627	-3.97531	1.90153	-1.43424	-3.96246	-0.27123	1.67468	1.46831	1.55200	2.31760	0.15573	-2.97529	-2.07847	0.37430	2.52100	1.30049	-0.94663	-0.90022	-0.35539	0.63170	0.73265	-0.48368	-1.07442	1.56707	-0.39961	-1.45665	-0.03919	-0.09357	1.76330	0.55077	-0.55306	1.17635	-0.75323	0.83408	-0.43563	-0.38277	1.29352	-0.58307	0.94871
SPTAN1_rep3		0.97561		41	C	A2	86	84	645	251	-14.08251	-0.41768	-0.45955	-1.82772	2.26188	0.09580	1.19249	5.70665	2.97471	0.77391	2.09186	-1.36611	-1.67559	-1.09291	1.93872	-0.49063	-0.24717	0.05214	1.08496	0.92028	-2.10722	-2.20746	-0.44117	-0.99028	1.90057	-1.26235	0.67773	0.07885	-0.50108	1.55565	1.38029	-1.08636	-0.70740	0.81108	0.90744	0.99722	-0.64991	-0.41326	0.37974	-0.99543	-0.07796	-0.99861	0.09018	0.79919	-0.70224	0.37935	-0.26962	-0.37214	1.39873	0.34850
ARPIN_rep1		1.00000		16	C	A2	86	84	562	503	-7.37221	1.84665	7.99814	3.55061	5.62643	0.51217	0.08544	-2.05443	-4.22564	2.33068	4.87397	-3.62735	-4.32149	-2.75976	0.63954	2.03980	1.67193	-1.87367	-3.72046	-0.55398	-1.79830	1.67870	1.87129	-1.06124	3.09828	-0.16568	-0.15343	-1.61940	-0.04934	1.38679	1.46432	-0.20866	0.17727	-0.92722	0.54638	-0.14206	-0.67149	-1.11260	-0.28524	-0.06997	0.70326	0.66558	0.38692	0.00921	-0.05947	-0.09512	-0.61671	0.74657	1.52965	-0.40448
CONTROL_rep11_	TLN1_rep1	0.57143	0.38776	49	C	A2	86	84	729	747	-10.19759	-4.18721	9.30676	-3.37561	-1.25236	-1.42048	2.76604	2.38760	-1.05353	7.36509	3.77387	3.02052	-1.24637	0.07159	-0.66467	2.38252	-1.05625	1.00884	-1.92467	-4.38261	-3.50774	2.12262	-0.37609	-1.08508	-0.33433	-2.14710	1.23933	-0.05350	-1.03647	0.40319	-0.79970	0.32552	2.53286	0.34731	1.43563	-0.26056	-1.14091	-2.94055	0.07108	-0.43518	-1.42689	-0.22420	-0.16468	0.54658	-0.45330	0.12817	0.69822	-1.18503	-0.64796	-0.94215
DCTN4_rep1		0.96000		50	C	A2	86	84	440	804	-5.78884	-1.31805	5.91874	1.68953	-0.14796	-3.51198	-4.22820	-5.96695	0.61268	-4.03801	3.24520	1.11476	-0.99339	2.41817	-0.93435	-1.60346	0.66140	-0.69318	0.77507	1.70361	-0.91056	-1.43284	0.64945	2.30683	0.68453	-0.59029	-1.12946	0.47980	-2.15426	1.30949	1.48820	0.58525	-0.00112	-0.12722	-0.04851	0.25458	0.10785	-0.32503	-0.33840	1.62886	1.04330	-0.21183	0.43540	1.46785	0.07629	-0.30223	-1.13243	-0.60828	-0.05926	-0.25408
GAS2L1_rep2		0.94444		18	C	A2	86	84	370	822	-5.36670	-4.39346	-3.32242	-1.19068	0.96610	-2.30720	3.93196	-0.68645	-0.61988	2.26875	4.07754	-0.21688	-1.12340	-0.08221	-2.91812	-0.85701	-1.00137	-1.55713	-2.59078	-1.77812	0.14478	3.65563	1.29090	0.52543	0.25115	0.46304	-0.11034	0.08193	-0.40590	1.54117	0.20747	0.78205	-0.72678	0.34188	-1.18425	-0.44309	-2.32820	-0.67748	-1.33758	0.24910	0.27959	2.56291	2.16088	-0.49982	-0.74016	-0.32960	-1.35193	0.99993	-0.84604	-0.12855
TUBA1B_rep2	MYO6_rep1	0.57143	0.42857	14	C	A2	86	84	664	833	-10.94227	7.40383	-5.36057	-0.32001	3.84110	1.31912	-2.99526	0.92445	3.04924	-4.29577	0.93018	0.11406	-2.00591	-1.62173	1.98986	-0.32434	-3.77617	3.49974	1.33103	1.41837	0.49925	1.30273	2.04542	0.50816	-2.05799	-1.08362	1.29767	1.85217	0.24094	-1.30182	1.37231	-0.54947	-0.75182	0.16904	0.55246	1.18644	1.27290	0.33723	0.77050	-1.60219	-1.27562	-0.22983	1.70916	0.71897	-0.54017	-1.29723	-0.48658	-0.09361	-0.35918	0.01198
SLC9A3R1_rep1		0.96296		27	C	A2	86	85	427	147	-6.53830	-0.10193	-5.55029	0.82555	-0.83200	-3.04571	-0.55247	-0.30107	-1.18382	-1.18035	-1.09970	3.67416	0.66389	2.66124	-1.26229	-1.93220	-0.22519	1.55666	2.35849	0.73804	0.75837	0.00492	1.96187	0.01380	1.83628	0.26689	1.85373	-0.69677	0.42316	1.28591	0.33839	1.31207	-0.47318	1.51761	-0.38127	0.23858	1.07694	0.00223	-1.26120	1.39676	-0.81346	-0.76753	0.89011	0.90417	0.34951	-0.38972	-1.74910	0.71271	-0.73751	-0.11635
COTL1_rep1	TLN2_rep1	0.57143	0.40476	42	C	A2	86	85	451	204	4.38312	12.98933	-1.69714	4.32407	-7.19074	8.25660	5.74613	3.73576	-1.17329	-2.09022	3.04758	-2.72749	1.10772	-3.18263	0.28658	2.45778	-1.15224	-2.04694	-0.47697	1.49935	1.93182	-0.22029	-1.13355	3.36144	0.37231	1.66672	1.11263	-2.12667	-1.69331	-0.08395	1.59852	-0.61163	1.19739	-0.44320	1.11065	-0.37018	-2.90808	0.67712	-1.21668	-2.15867	-0.28776	0.46592	0.69961	0.85705	-1.20118	-0.55144	0.11596	-1.43314	2.47705	0.02945
EPB41L1_rep3	LMNA_rep3	0.39130	0.34783	23	C	A2	86	85	591	285	-3.49128	-1.11796	-3.85526	2.09004	3.34314	0.90993	1.54919	-3.15430	-0.47790	-2.83270	3.67564	-1.12940	-1.10736	-2.55385	-1.14514	-0.66478	-1.05800	-0.24192	-0.66554	3.03851	-1.37401	2.03049	-0.12766	0.42368	0.71808	1.42075	-1.84213	-0.81608	0.01519	0.58995	1.25360	-0.38614	-0.92056	-0.50535	0.33956	-0.08302	-0.50127	-1.09575	-0.04253	0.29412	-0.52348	0.24517	0.42098	-0.10604	-0.31585	0.02588	0.76264	-0.01674	-0.01003	1.96832
LMNA_rep3	EPB41L1_rep3	0.46667	0.33333	15	C	A2	86	85	526	386	17.11632	17.48156	-3.47828	0.41134	12.24148	3.97336	-1.12534	-5.40398	-0.96437	-0.56369	2.20896	0.42937	1.75446	0.14826	-2.34429	4.28220	-2.37666	2.85543	0.82966	-1.19177	-1.21325	0.52983	-2.49567	-2.75142	5.13749	3.01735	1.68524	-1.71840	-0.58979	-1.05393	0.85683	-0.60652	-0.30990	1.13354	0.16702	0.66333	-1.87406	-0.84247	1.13098	-0.29882	0.37257	-1.75480	0.00458	-0.03501	-0.45181	-1.69628	0.86584	0.74511	0.32855	-0.69816
PXN_rep1	EPB41L1_rep3	0.42105	0.31579	19	C	A2	86	85	490	434	0.32562	1.69312	-6.91550	2.35844	1.85650	-0.41806	0.08043	-0.62491	0.66471	0.29826	-1.83645	0.59053	-2.12087	-3.98460	-0.37035	-1.02527	-1.59691	1.16617	1.35466	3.42419	-0.77644	-0.70348	-0.05051	0.30320	0.65717	1.10559	1.72585	0.56674	1.83648	-1.59449	-0.92461	-0.36377	-0.71973	-0.67286	-0.12200	-1.13259	0.08931	-0.47401	0.38064	0.14043	-0.52575	-1.74050	-0.44788	-0.00037	-0.31160	-0.33604	-1.82119	0.45893	0.28708	-1.18491
EPB41L1_rep3		0.33333		27	C	A2	86	85	514	516	1.77864	14.78935	-5.48429	-1.21544	12.16477	3.15137	0.14610	-2.56499	3.51933	2.86643	0.55811	-7.14179	2.85237	6.18515	0.04062	2.30872	-0.22715	1.01426	1.22811	-0.06325	0.03714	0.32663	-0.90340	-1.87675	2.21875	0.75266	-1.85458	-2.26600	-0.51994	-1.20728	1.07897	1.73723	-0.61919	0.48949	0.66534	0.75668	0.05620	-0.60137	0.59037	-0.09105	-0.22230	0.80547	1.49009	-0.06595	-0.69222	-0.65291	0.91149	0.62890	0.47933	0.22714
MTOR_rep2	PDLIM2_rep3	0.65714	0.31429	35	C	A2	86	85	773	571	-3.47966	-8.29758	6.54820	9.82259	2.12982	-5.51508	0.35282	-0.32677	-2.93493	5.58125	2.71406	0.33498	-3.06406	2.11645	-0.56692	0.34639	2.55694	-0.18342	3.19413	-2.05713	-2.11116	0.22040	1.14616	-0.45826	1.04974	0.24956	-0.65705	-0.18305	0.56852	0.42375	-1.01673	0.22355	1.79994	-1.59470	-0.35570	-0.19913	-0.49641	-3.40873	0.43506	-0.32018	0.41471	-0.34493	0.59800	0.88640	0.95387	-1.43670	1.00110	-0.86901	0.80477	-0.84677
MICAL3_rep2		0.33333		24	C	A2	86	85	327	633	-9.85545	0.56729	-2.46195	-2.87678	-0.06068	5.40683	-4.96291	-1.09240	-0.86155	1.05916	-0.12866	-0.60680	0.94805	2.01917	-1.34610	-1.51803	-0.32924	2.81229	-0.38775	-0.37400	-1.79765	0.17237	-1.62139	1.31106	1.27872	-0.24557	-0.47898	-1.77897	0.66146	-0.51856	0.07213	-0.31370	-0.00455	-0.89493	2.54276	-0.77198	-0.95674	-0.66569	-1.05006	-0.16799	-0.56101	-0.97704	0.50583	-0.90307	0.51534	-1.18064	-0.84749	-0.55955	-0.10416	-1.29995
MICAL3_rep2		1.00000		35	C	A2	86	85	537	648	-4.16688	-3.12268	0.44696	1.47822	5.25281	-5.43025	3.97313	0.67655	-0.65988	-0.01876	1.64107	-1.90188	0.16544	1.01175	-2.86516	-2.04585	0.74629	-2.75297	0.04275	-1.20614	0.11928	0.05564	0.87862	3.26609	0.42463	-0.48225	-0.03047	0.13490	-1.36500	0.28202	-0.07289	1.31076	-0.26119	-1.53357	-1.50681	-1.57782	-0.56826	-1.26781	-0.28331	1.00288	0.95081	0.24053	-0.03364	-0.53832	0.91651	-0.27421	0.53057	0.24816	0.83527	-0.40338
MICAL3_rep2		1.00000		15	C	A2	86	85	378	645	-9.85044	7.90968	-5.96841	2.92518	2.30513	3.72942	-1.88476	6.45777	0.91880	-1.53596	0.03145	-1.93076	-3.03721	-3.94459	3.84545	0.28187	-2.29758	-0.07942	0.22196	-0.48229	0.49354	0.16561	0.39697	4.88864	-0.72476	-0.34692	-0.77878	-1.44330	-0.79349	-2.10638	1.82221	1.68825	-0.52226	0.62799	0.91357	0.36712	0.02715	0.82063	0.63638	0.28290	0.03875	0.33342	-0.67591	0.73044	1.03449	0.03475	-0.66167	1.33573	0.44890	-1.60042
RIPOR2_rep3		0.34615		26	C	A2	86	85	737	879	0.71588	-3.05546	-1.45951	1.78363	1.98789	-2.87570	2.55108	-3.56526	-4.79752	0.35338	-2.10615	-1.66226	-2.15475	3.08568	-3.71932	1.21102	1.42166	-1.28787	0.89466	0.39398	-0.75127	1.23322	-1.98181	3.75001	-1.40939	1.18029	0.29310	-0.08647	0.27754	1.75930	1.06806	1.26437	-0.47040	-1.11292	-1.39870	0.82740	0.01449	-0.26525	-0.84313	1.04217	1.88123	-0.42089	0.09505	-0.75170	0.54014	0.43224	-0.66563	0.34360	-0.10434	-0.50082
PLEC_rep3		0.94286		35	C	A2	86	86	394	155	1.49041	15.11830	-7.16555	-6.31775	-6.61748	8.09361	-6.34458	-1.04720	0.86505	3.30206	2.07573	2.23402	-0.01346	-0.31833	-0.68258	3.33170	-1.89920	0.21240	1.52619	-3.85161	-0.50674	4.06405	-2.66237	-1.80833	0.51977	-0.43341	2.43767	0.45242	2.35290	-1.77282	0.54380	-1.84430	-0.04949	0.03187	1.36163	-0.58526	2.14201	0.37961	2.53469	-1.07569	0.20914	0.53828	1.16201	1.00265	-0.83138	-0.98038	-1.35236	1.21043	-1.27469	-0.09490
PLEC_rep3		0.96667		30	C	A2	86	86	297	223	-7.92188	6.42714	-5.92821	-0.28065	-0.67689	1.26841	-6.74465	4.83497	2.04246	-1.38520	1.23286	3.42382	-0.74620	-2.13787	0.19485	2.28156	-2.20840	0.68776	1.30068	1.00064	-1.99261	0.10602	-0.91207	3.65785	-0.12245	-0.21474	2.12170	-0.02062	1.31171	-1.88739	-0.17922	-0.10152	-0.59282	-0.31607	0.52521	-0.49772	1.03016	-0.20911	2.21422	-0.19407	-0.57229	-1.18485	-0.86434	0.41572	-0.45777	-0.97276	-0.42523	-0.54215	-0.34145	-0.38773
MYO6_rep3		0.97727		44	C	A2	86	86	530	279	0.46550	11.34447	-6.48978	-2.28259	-4.63606	-6.27329	-0.61316	2.03276	1.67494	1.77216	1.80203	2.89308	-3.69725	2.45719	-2.03434	1.86928	2.53489	-1.19936	0.99612	-3.14548	1.93847	2.49568	-1.78094	3.01379	-0.78801	-1.92362	0.43638	3.44166	1.03855	0.69677	0.85511	-1.21017	0.25745	0.68125	-1.20892	2.88904	-0.56746	1.84492	-1.39276	-1.23516	1.31726	-3.26488	2.34999	-0.59605	-0.73089	-1.92894	0.17773	-1.13442	2.04941	4.66575
FGD4_rep1		0.91667		12	C	A2	86	86	381	363	24.95961	-16.95248	-9.42646	0.45903	0.81960	1.57033	-3.79443	0.71117	2.74248	4.54481	2.00933	6.32010	-0.75842	4.30383	5.01454	2.39718	-3.16918	0.08040	-5.37755	-3.83346	-0.95736	0.46052	-2.69627	-0.07869	-0.21974	3.64969	-1.29573	0.26004	1.50766	-1.80203	1.00214	0.68115	0.21838	0.61719	0.87963	0.46871	-0.52792	0.64723	0.12885	-0.65638	0.07227	-1.48705	0.28470	1.12700	0.71571	0.08350	1.08731	-0.43913	-0.08021	1.99716
FAM206A_rep2		0.76923		13	C	A2	86	86	430	387	-3.34194	6.69386	-2.70986	-0.03980	-0.09243	11.85555	3.19531	4.24678	-2.48661	0.56124	-1.00706	-0.75585	-3.89150	-1.87819	-2.45545	1.61381	1.66113	1.73635	-1.51928	2.84415	0.19749	-3.26431	2.08348	-0.03885	4.92028	-1.59607	-1.78391	1.46345	-0.67674	-1.77242	1.83349	-1.58661	0.39763	1.68976	0.22702	1.02744	0.61922	-0.32865	0.43061	-0.65310	-2.87891	1.13047	0.65988	-2.65547	0.48428	-1.07142	2.06000	0.87116	-2.15202	0.01594
AMOTL2_rep3		0.92500		40	C	A2	86	86	658	452	-9.50605	-4.93025	7.17987	2.64931	-1.37814	-1.64398	-2.37333	-1.17007	-2.61098	-0.06538	0.48252	-0.45685	-1.23225	1.91182	2.70901	-2.41049	1.53473	-0.58758	2.30641	0.21761	-2.25769	-2.50345	-0.06896	-0.02367	1.80206	-1.33773	-0.79203	-2.04136	1.38132	-0.28467	-1.16476	-0.06365	0.15841	0.46012	-0.66856	0.61419	-0.33828	-1.39075	0.40401	-0.11174	-0.53757	0.06342	0.07070	0.22106	1.56786	-0.98977	-0.80177	0.12039	-0.99276	-1.18542
TRIOBP_rep2		0.96154		26	C	A2	86	86	588	715	-10.58426	-3.98605	-3.39580	-2.54009	7.28272	4.71836	-3.27391	0.15043	2.16106	-0.06860	2.63193	-1.47482	0.74484	-1.33374	-6.25553	-0.26112	-2.05888	0.66605	1.27956	1.00749	-4.34171	-1.32755	0.71085	0.05789	1.24698	0.59251	0.05557	1.40316	0.05312	-0.33349	0.73558	-0.30402	-0.36953	0.61145	-0.61337	-0.33117	0.35061	-0.80074	0.00620	-0.07302	-1.37851	0.36557	-0.57046	-0.09348	-0.10736	0.95293	-0.78379	-0.17331	-0.91760	0.19920
TRIOBP_rep2		1.00000		24	C	A2	86	86	519	791	-8.18796	2.31621	-2.63100	-4.78287	8.07453	3.27070	-0.75950	-0.73842	0.97529	-1.65463	-2.26448	-3.13507	-3.65420	0.95790	1.60499	0.36057	0.53665	-1.88864	3.15263	1.18327	1.76230	-0.12416	-0.50927	0.81631	0.08846	0.53030	-0.85096	-1.61806	0.01266	0.68619	0.73444	0.67072	-1.48163	1.29212	-0.10035	0.21442	-0.28092	0.38517	1.17772	0.39901	-1.15770	-0.14533	-0.05280	-0.16605	0.28620	0.12523	0.36679	0.55385	-0.43829	0.13640
NEXN_rep3		0.76923		13	C	A2	86	87	206	211	-7.93798	-5.90704	5.87475	3.65813	3.09106	-0.21343	-3.00186	0.59784	-2.40750	-0.51518	0.39271	0.15176	0.41948	0.83275	-0.14877	-2.84434	0.07984	-2.68414	-0.12312	1.08795	-3.18995	-0.71577	-1.10001	1.17266	1.20038	-0.54941	0.46314	0.87569	0.63038	-1.33872	-1.29725	0.58809	1.03259	0.81418	-0.39240	0.57464	-0.33556	0.04521	-0.30087	-0.71723	-0.43187	0.13625	0.17468	0.67713	0.93182	-0.18627	0.24232	0.47028	0.01200	-0.32755
CDC42EP4_rep2		1.00000		12	C	A2	86	87	262	327	-2.68995	5.63654	-3.35250	1.28585	9.23157	-2.58651	-2.34726	-1.29927	-2.87009	2.99672	-0.73314	3.40660	-3.63653	1.75111	0.79100	-1.82027	-1.32342	-2.50524	-0.89779	-2.01786	5.48007	0.59458	-0.46853	-1.98358	1.11934	0.03846	2.29483	1.58070	1.30697	-0.28009	0.02234	0.03369	-0.39068	-1.12720	-0.42177	0.62509	1.00857	-0.71607	0.12117	0.95207	-0.31401	0.31969	1.53450	-1.46388	-0.96214	-2.07124	1.16191	-0.66274	-0.60547	0.00817
LPXN_rep3		1.00000		14	C	A2	86	87	875	374	1.07281	-10.25422	-5.62786	3.62949	5.44385	-0.27250	0.48224	-0.15825	-0.77348	2.81226	-2.18152	0.19439	1.76992	-0.39298	-2.45413	0.19306	1.07901	-6.16184	0.49780	-1.32009	-0.54428	-0.19873	0.68269	-0.12996	0.67130	2.32533	-0.73068	0.00338	0.81413	-0.05558	-0.16086	0.48875	-0.46527	0.99167	-0.09149	-1.47157	0.22319	-0.19473	0.08995	0.17153	0.17077	-0.87605	0.01000	0.31726	1.26036	-0.67589	0.61385	0.57205	-0.34630	-0.51434
LPXN_rep3		1.00000		13	C	A2	86	87	921	381	7.59121	-4.82696	-6.69059	0.54206	0.85615	0.36662	-1.27965	-3.79790	-1.08231	3.90126	-2.23527	-1.49142	-1.72422	-2.28059	-0.95727	-2.60459	0.96253	-1.05414	0.66657	4.40837	-2.10792	0.39770	1.34960	-1.17692	-0.23099	3.05408	0.70284	0.20412	0.02858	-0.73718	1.35240	0.78696	0.02499	-0.12639	-1.17276	0.48354	-0.06193	-0.49537	0.00861	1.63433	0.51274	-0.08252	0.44501	0.54348	0.59374	0.81922	0.64486	0.33511	-0.56161	1.12653
MYH4_rep3	SPTBN1_rep1	0.55000	0.45000	20	C	A2	86	87	590	416	-10.89099	2.56189	0.99394	-3.04479	1.08073	2.96484	-3.46655	-2.89540	-0.18199	1.11231	1.12719	0.72120	-2.57947	-0.96102	0.93471	-1.50445	-1.66315	-0.88106	-0.22461	2.08322	-1.20819	3.57396	-0.72774	0.35514	-1.25697	-0.59015	0.23393	1.22500	0.50513	0.64302	0.46236	-0.95282	-0.96552	-0.06653	2.36314	0.13007	-0.48220	-1.04820	0.42514	1.14900	0.23762	-0.52572	-0.03991	1.25191	-0.20964	-0.48374	-1.54979	-0.84630	-0.07164	0.09858
CDC42EP4_rep2		0.88889		9	C	A2	86	87	406	420	0.25928	-0.08791	-5.40761	2.09789	5.36149	1.48127	3.08080	-0.26311	-3.21582	6.14102	1.01604	-3.83391	-1.63997	-0.57129	-1.17193	-1.71840	0.18544	-0.37860	-1.79075	0.07519	1.07995	2.25781	-0.69407	0.23507	0.99478	1.23200	-0.47198	-0.19138	0.74065	-0.61745	0.31388	3.04615	-1.49895	1.30396	-1.08903	0.05289	0.71230	1.33023	1.15326	1.05501	0.00292	-1.00774	1.20849	1.19127	0.76890	-0.35776	-0.65037	-0.42191	0.07465	-1.39295
MYH4_rep3	SPTBN1_rep1	0.51515	0.48485	33	C	A2	86	87	537	474	-12.38244	-4.17191	-0.00398	-3.99659	1.88616	2.90383	-1.99996	0.10182	-0.88092	3.73506	0.89264	0.94538	-0.67073	1.59709	-0.57000	0.97072	0.87537	0.72040	1.85442	-1.03750	-2.83901	0.32651	0.72433	1.70355	2.52025	-0.49662	0.46315	0.24827	0.24518	0.13037	1.72866	0.03297	0.72574	-0.73674	-1.08481	-0.34646	0.63336	-0.65315	0.70210	1.37195	0.68927	0.68209	0.66244	0.15897	-0.03742	0.17382	-0.74639	0.95074	1.20757	-0.51929
TMEM201_rep3		0.95000		20	C	A2	86	87	338	547	-6.14677	1.07830	0.10829	1.56220	2.46451	-4.16645	2.66088	3.62902	-1.24950	-0.22594	0.75906	-1.58742	-0.85974	-0.28849	1.68369	-1.60126	-1.15183	-1.15097	0.73730	5.49879	-0.79721	0.19269	-1.00227	-0.60420	0.02154	-0.29886	0.64577	-2.07837	-1.35362	-0.36140	-0.02430	2.10867	0.18417	-0.41411	-0.43212	-0.24927	0.68890	0.25493	0.37928	1.21036	0.41201	0.69699	-0.35718	0.89667	-0.47036	-0.39532	-0.19536	-0.35290	1.00710	-1.20098
EPB41L2_rep3		0.96875		32	C	A2	86	87	714	719	-2.36957	3.68787	0.40597	3.58030	4.69456	-3.04906	-1.23736	4.73810	-0.55703	-4.31709	1.85328	-1.31629	0.78795	0.68076	-3.47751	-1.18157	-2.92226	-3.78578	0.44652	5.38926	-0.38188	1.04223	-0.13499	-2.54357	-1.74389	0.23417	0.08608	-1.35999	-1.16691	-0.31678	-0.42420	2.06612	0.12674	0.82483	-0.46333	0.46579	0.52923	0.15618	-0.94566	1.10640	1.68702	-0.16821	0.41741	0.02509	-0.80181	-0.55641	0.64235	-1.25766	-0.37856	-0.60013
ARHGEF26_rep2		1.00000		19	C	A2	86	87	281	803	-10.60242	1.12396	2.51718	-7.05218	-3.65059	6.56304	-6.45531	-1.17813	3.55102	1.20557	3.20590	1.82855	-2.91511	1.54749	-1.00595	-3.55476	-1.99941	-1.43644	0.01488	0.46513	0.53346	-0.85697	-4.00673	-1.02878	0.33276	-0.41437	1.08087	2.37097	-0.25332	-0.40855	0.67004	-1.18391	-1.30160	0.51145	1.89666	0.30869	0.02572	0.64495	-1.87920	0.00825	0.70579	-0.45702	-1.54416	-0.16559	-1.07309	0.16688	-0.78631	0.02472	-0.67836	-1.17316
ARFGEF1_rep2		0.94737		19	C	A2	86	88	853	211	-1.96528	-6.74231	-4.58160	3.09126	2.26846	-4.14672	4.78220	1.38389	-6.04505	5.24582	3.75352	-0.73455	-2.93460	2.56918	-1.67300	-2.42494	-1.49822	-2.39927	-1.03503	-3.56328	1.16768	2.82601	1.35411	1.72781	0.50153	-0.01917	-0.76610	0.51306	-0.29017	0.14077	-0.45545	2.31189	-1.72395	-2.24205	-1.51296	-0.08201	-1.66579	-1.72681	-0.78317	1.50173	0.11112	1.20315	-0.74369	-1.55916	0.50902	-1.26607	0.41849	-0.44984	0.62583	0.36074
VIM_rep2	HDAC6_rep1	0.45455	0.31818	22	C	A2	86	88	513	712	-9.54371	-4.09245	-0.72517	3.83995	2.10775	-2.70426	-0.16199	0.81749	1.33300	0.36638	2.82586	1.09837	1.10546	3.00202	-1.25694	0.66602	1.03223	0.98622	0.93038	0.35838	-2.95429	-1.86829	-0.17591	-0.81943	3.68353	0.23913	0.91897	0.93993	-0.28769	0.21313	-0.25524	0.92015	0.46886	1.03626	-0.51043	2.13893	-0.78523	0.05355	-1.11399	0.03378	-0.09830	0.47527	0.16188	1.02436	-0.48927	-0.86213	-1.13055	0.19775	-0.27868	0.29964
PKD2_rep1		0.89189		37	C	A2	86	88	445	744	1.55341	-3.03382	0.14969	-5.54428	3.22454	-1.65633	0.41235	0.59293	-3.43887	-5.88232	-2.43763	-0.22845	0.42473	2.29749	0.34464	3.74818	0.21749	-5.49897	2.14771	3.81424	1.19660	0.15412	-1.40739	1.17808	-2.18759	-0.88284	-1.74438	-0.75064	0.58458	0.51173	-1.72791	0.01161	-1.98750	-1.31122	-0.68818	-0.37261	0.44847	0.21269	0.68672	-1.13969	-0.10608	0.16431	-0.18121	-0.73112	-0.16976	0.31956	0.82669	0.39635	-0.02794	-0.00066
AMOTL2_rep1		1.00000		16	C	A2	86	88	678	846	-0.93104	-8.03131	-2.41771	5.08858	1.50579	0.92499	-0.38660	-1.98865	-1.30857	5.47060	-1.53018	1.81772	2.27093	-0.16292	-3.19584	0.03635	-1.83832	-0.87397	3.68008	0.69642	-1.68817	3.33183	2.02726	-2.24726	-0.99195	1.26463	-1.57811	0.28363	0.66220	-0.65239	0.32572	-0.16573	0.77273	-0.61646	-0.15007	0.25338	-0.24422	-1.64694	0.22877	0.26993	-0.24482	-0.35471	2.22834	-0.15476	0.97359	-1.11554	1.04491	-0.06123	-2.55385	-0.15123
SPTBN1_rep1		0.92000		25	C	A2	86	88	580	852	-9.06466	-7.54657	0.23261	3.43774	1.05523	-4.28628	3.14566	3.22158	-1.13238	-0.16477	0.87466	1.56966	0.49103	2.90995	-0.45524	1.03170	-1.30047	-0.18207	1.01214	0.08531	-1.33987	1.19471	1.41425	-0.64695	1.37089	-0.12371	0.97089	0.20285	0.50431	0.89485	-1.42452	1.35831	0.28213	0.73999	-0.03868	-0.68500	-0.37591	-0.18547	-0.47386	0.19354	-1.08926	-0.45224	1.13035	0.27436	0.17553	-0.29227	0.06719	0.70368	0.04779	-0.74102
PRKCI_rep1		0.71429		7	C	A2	86	89	451	257	-0.77209	-16.93198	3.08157	-0.20376	5.32483	7.90167	-9.54522	8.05697	-4.56760	2.16823	-1.95134	4.19893	1.06112	0.38991	-2.80188	1.72664	-3.22289	-6.86788	-1.67670	-0.85304	2.73201	1.55454	1.26354	2.50357	1.70264	2.32184	-0.57461	0.49672	0.86844	-0.64674	1.70622	-1.02197	0.17119	1.05081	1.54024	-0.30288	0.32679	1.26742	0.84294	0.02535	0.35874	0.28457	-1.14700	-0.78732	-1.11847	0.73454	-0.48485	0.24514	-0.72131	0.35930
ALKBH4_rep1		0.96739		92	C	A2	86	89	773	322	-7.25475	0.95188	13.10824	-5.50692	-2.08581	-4.90851	-3.16371	3.33662	0.44839	-6.57957	3.34901	0.26464	-2.56630	8.69496	-4.28300	-5.60836	-3.00677	-3.57105	3.79791	-0.67551	1.59637	0.98815	0.05581	1.04906	-1.59418	-2.70355	0.61976	-0.78439	-2.30746	0.49737	2.32617	-3.75145	0.63190	1.14038	1.04855	1.28148	-0.36678	-0.18239	0.44748	-0.51406	1.93356	-3.14274	0.49917	0.29344	0.25823	1.36574	-0.82935	0.61291	-1.64553	0.19251
SPECC1L_rep2		0.86667		15	C	A2	86	89	179	496	-14.68198	5.35295	-8.07902	0.86308	2.82955	4.30153	-4.43169	10.60706	2.10819	5.54137	1.26864	-3.13497	-2.43198	2.18142	0.26334	-0.72975	-2.05447	2.43601	1.49594	-0.00921	-1.53156	-2.50107	0.40532	1.06896	2.51338	-1.29364	0.15393	0.37072	0.26106	-1.14989	1.98780	0.46883	1.02179	2.26794	-1.04461	0.59637	-0.21998	0.52057	1.20956	0.97933	0.83160	-0.74537	0.25741	1.62402	1.37399	0.27376	-0.80090	1.87150	2.06482	-1.31260
PTPRM_rep3		0.96970		33	C	A2	86	89	383	554	-4.75633	-1.33605	12.61835	-3.84594	-4.11696	4.02784	-11.35461	-3.91153	-2.34540	3.29264	1.56299	1.68648	-2.74819	3.31565	-0.95001	-4.33916	0.40111	-2.87070	-0.24435	0.41214	-2.75962	-1.46375	-0.60698	1.10146	-2.92023	-0.70097	-1.18850	0.35622	-2.61444	-1.27542	0.62853	0.19938	0.19391	-0.62016	1.39205	0.01708	0.88703	1.36133	-0.19184	0.77056	0.85853	-0.68571	-0.07342	0.82015	1.14376	-0.23646	-0.94632	0.37236	0.28356	-0.49221
TLN1_rep1		0.97059		34	C	A2	86	89	424	824	-2.71535	-3.89416	-1.79837	-2.27150	-1.73952	-3.73320	2.40923	2.72605	-4.14914	3.50747	3.85215	0.48820	-1.40912	5.16065	-5.24711	-3.26120	-0.86189	-6.40471	0.91490	-2.51983	1.15900	2.24257	-1.71919	0.72126	0.25855	-0.33778	1.23501	-1.10420	-0.78025	0.85718	-2.17190	1.65849	-1.17737	0.48965	-0.40597	-0.11503	-1.64800	-1.08181	-1.41151	0.41354	-2.37593	0.54713	0.92245	-0.63841	0.03637	-0.11429	-0.71717	1.28751	0.25488	0.03970
NCKAP1_rep3		1.00000		29	C	A2	86	90	209	460	-4.28710	9.15384	-3.29585	6.08355	2.92073	-6.69416	-8.36337	8.06087	4.21690	-0.99525	2.79888	5.18786	-3.22111	1.66708	-1.33288	1.99623	-0.51021	-4.42706	-0.17152	-0.37745	-1.82071	-1.89710	0.82852	1.73248	-1.24622	0.41675	2.30320	0.26375	0.67948	-0.89001	-0.58955	-0.03915	1.42512	0.43290	0.39797	-0.94456	0.70255	0.54071	2.20741	-1.57342	-0.31695	-0.24439	-0.59689	0.36647	0.17860	-0.04957	-0.85736	0.12239	-0.44261	0.19374
MYO9A_rep3		0.87500		24	C	A2	86	90	494	626	-10.14916	-4.82108	2.99392	-5.91808	-0.87615	6.71822	-4.94320	-1.38693	-2.57015	-0.88330	1.84023	2.55995	-3.59150	-0.74135	-2.84238	-3.61857	-4.21166	-2.02439	1.88580	-2.07786	0.63116	-2.06857	-0.21378	0.21758	0.65283	-0.45371	-0.28939	-0.15599	0.89216	0.98950	0.67313	-1.71469	-1.91772	-0.35761	1.03302	-0.10547	0.64534	0.20524	-1.26503	1.23476	-0.29750	-0.87590	0.31482	-0.57957	-0.18369	1.12493	-0.13780	0.08723	1.45520	0.07470
MYO9A_rep3		1.00000		10	C	A2	86	90	349	675	-6.21176	-5.59067	-1.49507	2.32427	3.87793	-1.59814	-0.91220	1.99071	-5.79323	-0.36886	-1.71214	1.11671	-1.53525	0.47222	-0.41054	-1.38282	-1.22325	-2.13487	2.18319	2.39650	-0.40440	1.49369	2.31723	0.59367	0.93547	0.51079	1.37426	-0.42230	0.75127	0.74984	-0.03034	1.06222	-0.73904	0.13404	-0.33500	-0.16038	0.26733	-0.10003	-0.44042	1.06325	-0.36877	-0.01710	-0.60601	-0.29957	0.74977	-1.31877	-0.07943	0.57392	0.02155	-1.03588
PFN2_rep3		0.94595		37	C	A2	86	90	646	775	3.97453	8.46273	4.45298	3.70488	-3.79140	4.65359	-3.68214	4.07235	-6.27655	-3.43970	0.98915	-2.95689	1.43253	4.29039	-2.19736	2.85515	-0.94011	-3.59973	1.19695	1.05818	1.00954	-1.53142	2.22693	1.63207	-1.13490	-1.29328	-1.78953	-0.92025	1.43573	0.56718	-1.13659	-1.47391	0.00464	0.43833	2.98257	-0.47676	-0.62143	2.63494	1.25438	1.86695	2.47732	-0.92059	0.95333	3.17992	0.36584	1.95612	-2.62340	0.60345	0.57935	-1.78960
PRKCE_rep2		1.00000		22	C	A2	86	91	338	174	-4.20184	7.11069	-0.60659	-1.71328	-0.02189	3.81641	-11.69604	-0.48088	-2.35620	2.35277	3.31850	-0.20200	-2.31029	10.00496	-1.61912	2.36950	-0.83513	-3.23542	1.53176	0.65487	-1.11593	1.84854	2.79646	-1.04998	0.96656	-0.59762	-2.63291	0.00125	0.29527	-0.12083	0.61301	-1.89659	0.70456	1.24599	2.07968	-0.68280	0.23367	-0.22392	-1.38393	1.36905	0.06349	-1.19746	1.22813	0.10375	-0.49203	-0.14926	-0.87301	-0.98185	-0.76076	-0.86783
SEPT11_rep1		1.00000		31	C	A2	86	91	645	505	-10.86442	7.11975	-8.93409	-2.19577	3.32133	1.99458	-3.35581	6.88363	3.22755	3.41433	1.34570	-3.92257	-3.26657	6.36286	-4.20924	-2.13727	0.50220	0.86360	3.53050	0.64298	-1.32967	-1.07698	-2.20785	1.88196	1.53948	-1.24255	-0.64450	1.63553	0.44447	0.95281	2.26719	0.48036	-0.34064	1.79719	-0.41675	-0.01047	0.38636	1.37925	0.41236	-0.25719	2.69722	-0.79692	-0.09102	2.69845	-0.07141	-0.29762	-0.18840	0.42183	1.37873	0.70192
NEXN_rep2		1.00000		39	C	A2	86	91	410	653	-1.88973	-0.84802	1.50249	3.36212	8.42015	-4.72270	1.92746	4.01992	2.19319	-0.03141	2.76112	-4.46069	-1.19807	4.75716	-7.75925	-2.34525	-0.06929	-2.10556	1.06493	-0.49044	-3.35607	-1.22150	-1.20861	1.23698	-1.39541	0.62491	-1.00764	-0.35136	0.04865	0.38856	-0.69367	0.65010	0.85612	-0.79429	-0.36117	1.20524	1.28594	-1.34840	-0.25180	0.61350	-0.13530	-0.26204	-0.69282	-1.90742	-1.05039	-0.13822	0.44401	-1.46028	-0.49640	0.31902
NF2_rep1		1.00000		5	C	A2	86	91	285	860	22.78977	-22.20826	-1.91097	3.95851	10.96409	5.20936	-9.58484	5.34515	0.32226	7.70863	4.50233	1.83028	-1.56029	3.16381	3.61355	-2.13710	-3.11170	-1.82097	-0.69234	-3.19529	0.83692	0.67047	0.68897	-2.70456	-5.99832	3.38220	-0.82031	0.55869	2.29849	-3.19437	1.55841	0.07823	1.04174	0.79725	1.10368	1.12126	-0.04094	0.62216	0.48247	-0.54791	0.60858	-0.56236	0.86467	0.58802	0.51500	0.02457	0.14678	-0.21316	-0.12341	0.49780
TPM2_rep1		1.00000		25	C	A2	86	93	596	403	-12.35349	3.89920	-5.61340	5.12034	4.14923	3.94270	1.31095	3.14029	1.99301	-3.10935	2.59706	-0.81856	-0.89555	0.73006	-0.07634	-2.38991	-1.29124	-0.22665	0.40050	2.77364	-0.11763	1.08542	-1.86229	1.54715	1.49159	-0.94952	0.63777	0.96453	2.89362	-0.29382	1.17078	-1.42958	-1.27557	0.24207	0.78229	-0.51700	-0.60668	-0.20287	0.57426	0.12609	-0.99143	0.67039	0.17069	-0.16999	1.47349	-0.19083	0.24033	0.53399	1.16219	0.34207
WIPF1_rep3		0.61538		13	C	A2	86	93	686	471	28.53648	17.21950	-10.10488	4.53003	8.54315	1.19634	-3.78182	1.75233	0.25795	0.65257	1.42419	-3.55290	2.27492	0.27171	2.81782	-0.62529	-1.14075	-2.19233	0.87283	-3.65536	-4.86381	1.27127	0.16564	-4.24596	0.92050	2.64764	2.28127	1.50199	1.24359	-1.38028	1.49666	-1.20873	0.69937	1.30812	-0.96111	-1.51745	-0.61855	-0.21190	0.60489	1.39090	-0.53206	-1.70938	-0.02944	0.29148	0.70086	1.03838	-0.37725	0.28808	-0.93421	-1.60014
TPM2_rep1		1.00000		23	C	A2	86	93	610	472	-12.90324	0.45065	-2.24407	-1.36009	3.44988	2.82800	2.25696	-1.78266	1.20115	0.71604	2.65582	-2.88852	-1.00489	0.78477	-0.70630	0.39211	0.24934	-0.94571	-1.47143	0.42357	-3.48647	3.55562	-1.44356	1.15833	1.62516	-0.00795	-0.35799	-0.34663	1.32414	0.47036	0.42162	0.40108	-0.47427	1.92934	-0.47123	-0.79256	-1.33692	-1.02993	0.22735	2.13484	0.36598	0.42281	-0.07003	0.55052	-1.05962	-0.59279	-1.33747	0.08325	0.48803	0.13978
PDLIM2_rep1		1.00000		24	C	A2	86	93	247	606	22.14117	-12.88726	1.26062	-11.36318	5.49732	3.29483	-5.44522	6.65954	-5.83042	-0.79140	-3.19249	-1.81659	1.64042	-4.77907	-6.32236	-2.94708	0.42519	-2.28398	-3.88155	-0.39998	-0.93955	-2.69034	1.43422	1.06557	0.15392	1.81862	-1.43016	0.11865	-0.17220	-0.33309	-1.86899	0.62194	-1.75846	-0.49795	-1.81435	-0.20384	1.54938	0.67595	1.44354	0.33611	0.93053	1.68546	0.50670	-0.15011	0.01164	3.56479	0.05103	-1.67748	-1.01543	2.33129
MYO1E_rep3		0.96000		25	C	A2	86	93	687	668	-0.03968	1.02433	-5.42960	9.30380	-0.46554	-1.23557	-1.64928	3.76795	-1.27491	-0.98971	0.74471	0.87478	-1.33741	5.02688	-2.61992	-5.11131	-4.07998	-1.25219	1.37919	0.29473	2.62142	-0.53925	-3.04916	-2.84210	-0.09481	2.24085	2.59982	0.70437	-0.56455	0.09898	0.56217	-0.10935	0.17671	-0.02477	1.48520	-0.04095	-0.53563	-0.94879	0.81970	1.10818	0.78775	0.31507	-0.56767	0.32085	0.44777	0.39271	0.66715	0.56891	-0.59434	0.58163
ARHGEF7_rep2		0.96774		31	C	A2	86	93	515	788	-1.31041	4.41165	10.52155	-1.78456	-6.44498	10.84932	-4.92520	1.15335	-5.70299	2.06659	3.31645	-2.89491	-1.23942	1.64572	1.37475	-0.07606	-0.32588	-6.41873	-1.19571	-2.45508	0.90255	0.72121	2.72649	2.63484	-0.23765	-2.37346	-2.16323	-0.37900	1.17445	-0.01521	2.56951	-2.10104	-0.52260	0.97450	-1.66868	-0.47885	0.33666	1.28910	-0.42022	-1.03616	-2.48470	-1.20804	-0.92375	0.22493	1.75686	0.74008	0.47647	0.65862	-0.52119	1.77706
PAWR_rep1		1.00000		33	C	A2	86	94	879	206	-7.07097	8.68319	-3.20655	-2.64355	3.66325	0.49566	-1.98882	3.23790	-3.86619	2.31178	-1.94711	-3.30392	-4.68539	3.50131	-1.85317	-0.92377	-0.55222	1.13924	1.17539	1.12732	1.84578	2.78026	1.11590	1.14240	-1.97946	-0.23190	-0.55440	-2.43339	-0.73056	-0.25732	0.10661	-0.89636	0.65844	0.76600	0.61011	-0.48619	-1.49631	-1.71048	-0.49800	-1.64206	-2.83161	2.19491	0.12236	-0.78410	0.38515	-0.05628	0.46901	-1.47455	2.89424	-1.23499
SLC9A1_rep2		0.95238		21	C	A2	86	94	392	310	-8.62348	1.12268	-2.45495	4.25836	2.66499	-0.11692	-4.41412	-3.33042	2.33858	2.68717	0.63899	-0.33318	-1.62318	2.43186	0.85333	-2.38348	3.00256	0.16712	0.12745	2.62221	-1.17294	-2.43255	0.57548	0.54132	3.67023	0.60164	-1.05934	0.02602	0.63168	-0.18609	0.38314	-2.06678	1.02527	0.14840	0.47084	0.23317	-0.66065	-1.78302	0.25746	0.27139	-1.10170	0.89116	1.27943	-0.19383	1.77940	-0.44736	0.23827	-0.21319	-0.38583	1.57449
WDPCP_rep2		1.00000		10	C	A2	86	94	466	308	-7.68920	-3.60306	-2.24869	8.22602	4.12103	-1.88460	-0.70643	-3.77159	3.33281	-0.12654	-0.64598	2.70955	-1.07048	2.22636	0.76173	-2.41786	-2.13915	-0.94342	0.57958	2.66884	-3.71662	-1.33171	2.41614	-1.70800	3.59818	1.30917	-1.01404	-0.98666	0.97514	-0.57543	0.31319	0.09269	0.54883	-0.79793	0.52597	0.48289	-0.41385	-2.40135	0.18758	-0.77022	-0.88600	0.43476	0.25266	0.12891	0.72767	-0.74785	-0.46230	-0.67554	-0.02392	0.80177
SLC9A1_rep2		1.00000		21	C	A2	86	94	351	357	-10.81798	-4.55222	1.20253	0.23745	5.18749	1.37860	-3.19621	-1.44559	0.51251	-1.28257	1.83219	-0.44305	1.98182	0.23638	-2.63846	-2.39547	0.30092	-4.75789	0.64538	-0.13064	-3.28610	0.79224	0.38041	2.43550	0.73211	-0.79812	-0.27612	-0.36722	0.60338	-0.68664	-0.22197	0.29753	-0.68953	-0.14883	-0.98547	-0.61226	0.67847	-1.20391	-0.33061	0.56566	0.09845	-0.31852	0.38123	0.29892	0.56118	-0.98145	-0.73931	2.36880	0.93668	0.00601
MARK2_rep2		0.88889		18	C	A2	86	94	585	698	-14.56940	0.46129	3.13116	-2.97432	1.87835	2.41656	-2.51100	1.36120	0.02322	1.62340	3.37488	-2.25001	-2.10897	1.73556	0.71346	-1.13378	0.28150	0.86370	-0.98717	2.38732	-4.83927	3.08085	-1.27669	1.30100	0.77199	-0.72928	1.20760	0.34946	-1.10016	-0.31706	1.50979	1.77107	0.01280	0.23965	0.95204	0.23067	0.41788	-0.02780	-0.11890	1.26666	0.43788	-0.09492	-0.69380	1.06511	-0.87964	-0.12157	-1.04542	0.94295	0.16873	0.05588
MAEA_rep1		0.94872		39	C	A2	86	94	634	811	-12.41980	-3.65188	4.90261	-1.65692	0.71341	2.95092	0.74298	2.96853	-0.27968	0.26899	3.62124	0.16400	-2.17049	-1.00482	2.16646	-0.34977	-2.13076	-1.66658	1.85371	-0.62993	-3.73116	1.04634	0.49667	-0.79026	1.30641	-0.15764	1.10580	-0.18759	-1.39669	0.53298	1.97037	-1.24665	-1.44136	1.00711	1.23203	-0.49879	1.19946	-1.35006	0.17410	-0.63013	-0.04003	0.10538	0.62838	-0.91663	-0.69674	-0.65397	0.23881	0.35043	0.56406	0.16226
PTK2_rep3		1.00000		13	C	A2	86	95	455	285	26.07613	-17.41761	10.20551	1.82262	6.30018	-0.95178	-6.45935	2.54452	-0.38620	6.43082	3.95710	-1.80798	-2.85579	3.58614	-3.62977	0.04602	-4.44441	3.64970	6.19759	5.15779	-1.53503	-2.72373	4.89385	-1.91423	-3.06241	2.97394	-1.02637	0.96939	1.92551	-0.21672	-1.38155	-0.18650	0.93379	-0.94157	-0.18898	-0.20952	1.31964	0.11436	-0.86079	0.55293	1.64724	0.64040	-1.46476	1.89910	-0.41858	0.20206	-1.12546	-0.17149	-0.48351	0.30668
GNA12_rep2		1.00000		42	C	A2	86	95	251	434	-12.38060	-4.50988	-3.03916	-1.02507	4.12794	-3.71585	4.24946	7.71840	-2.11159	2.90570	2.48999	-1.40054	-2.40865	2.29362	-3.67533	-2.37452	-0.29566	-2.28978	2.18931	-4.19638	-1.33277	3.38898	2.10639	0.97885	0.86523	-1.86523	0.90847	-0.48517	-0.68235	-0.24212	-0.70577	-0.13523	0.41373	-0.65228	1.23752	0.55609	-1.46880	-3.49201	-0.30073	0.17735	-0.17699	0.17055	-0.40032	-0.06382	1.16280	-0.00157	3.12428	-0.51843	0.37923	-0.64635
PIP5K1A_rep1		0.73913		23	C	A2	86	95	426	704	-8.80630	-7.00022	-0.59949	3.72842	4.97984	-2.22794	2.65076	0.23362	-0.26410	3.38840	5.53862	-0.06946	-2.74526	2.13716	-1.71612	0.87617	-2.12255	-3.01031	0.65361	-1.38643	-1.51536	0.87438	2.19928	1.64288	-0.52380	1.25442	-0.24553	0.17854	0.97046	0.44556	0.18970	0.50784	0.11222	-0.61356	-0.55774	-0.14403	-1.47407	-0.97508	0.01812	0.35027	0.20114	0.93754	0.65699	-0.26413	0.10771	0.01740	-0.44743	0.32365	-1.12817	0.48250
PIP5K1A_rep1	LIMK2_rep1	0.66667	0.33333	39	C	A2	86	95	463	759	-11.15105	-2.86414	0.97194	0.75717	0.10149	2.96918	-4.08211	-0.24746	0.66095	2.01502	-0.78075	2.32798	-2.43951	3.63670	0.36975	-4.35816	-2.30347	-0.04137	0.87119	0.21847	0.05648	-1.62751	-0.99047	-1.91312	0.77417	0.85944	1.76136	-0.29129	0.67640	-0.24501	0.39935	0.11410	1.17204	-0.81119	1.93838	0.26878	-0.37437	0.17271	-0.06889	0.51134	-0.33176	-1.21002	0.40206	-0.74313	1.30638	-0.46663	-1.04943	0.96983	0.84148	0.46971
AFAP1L1_rep3	SLC9A1_rep3	0.63043	0.36957	46	C	A2	86	96	263	248	-10.93211	0.10974	-2.23518	-1.15311	-1.27033	2.48904	-5.88196	3.87518	-1.76223	7.68127	0.60673	2.15072	-5.18426	4.94773	1.13816	-2.44248	-0.45016	-1.98546	2.32849	1.56346	-0.14101	-2.32704	1.31950	-1.00790	1.04490	-0.66749	0.03435	1.65522	0.22264	0.37917	1.52678	-1.76768	-0.19942	0.76297	1.13280	-0.32664	0.83212	-1.15915	-1.55548	1.09791	1.84086	-1.97380	-0.15071	-0.09108	0.01904	-0.36570	-0.34852	-0.22295	-0.41905	0.94647
AFAP1L1_rep3	SLC9A1_rep3	0.66667	0.30556	36	C	A2	86	96	246	461	-6.08255	5.14991	-2.58460	-0.47989	-0.70298	2.86422	-11.02841	3.09183	-1.97767	1.66543	-0.71722	2.29866	-0.54602	5.02970	-3.21894	0.59852	-1.37599	0.11458	1.21703	3.78264	-2.01570	1.07838	2.55239	1.55508	-2.18508	-0.46448	0.91557	0.54264	1.72429	-0.71683	0.17328	-0.12106	0.03688	0.49067	0.96903	0.71440	0.90543	0.11702	1.51615	-1.77155	-1.75593	-1.57646	-0.88013	2.37923	-1.76452	-0.72434	-1.34929	-0.67381	-1.64938	1.15232
PLS1_rep3		0.90000		20	C	A2	86	96	467	678	-6.97768	0.21520	-1.18697	1.10927	3.37933	-0.62922	0.20048	-1.82972	-1.18754	-0.44612	0.44947	-1.41568	-1.85693	1.99342	-0.16149	0.74975	-0.17828	-2.52311	-1.28703	2.28367	-1.05881	4.67168	-0.23650	0.39012	-1.44058	-0.20811	-0.86080	1.29885	0.83836	0.25382	0.00475	1.11259	-0.64768	0.52626	0.67107	0.86723	-1.47289	-0.14581	0.18182	-0.23479	-0.94579	0.67483	0.37093	1.17769	-0.71868	-0.64455	0.36713	-0.03148	0.28519	-1.13033
DIAPH1_rep1		0.94545		55	C	A2	86	96	369	685	-11.03262	-0.12770	-1.99397	-1.03946	0.49905	-2.09438	4.01418	8.10783	-0.09736	-0.95792	-2.45523	-0.58597	-0.53113	2.51889	-1.85133	-0.38773	-2.56298	1.22153	2.18777	0.46562	-0.76935	3.59040	-0.84254	-0.96520	1.26198	-1.69000	0.68932	-0.32707	0.11175	-0.59552	-0.26683	-1.41229	1.69938	-1.32425	1.04351	0.95568	-1.38704	0.22145	1.19117	0.60907	-0.22600	0.76033	0.17961	-1.56343	0.12327	-1.05949	2.23022	0.04911	0.72288	0.22392
PLS1_rep3		0.89474		19	C	A2	86	96	464	807	-13.77510	-3.62120	-3.54966	1.35914	7.19205	-0.88930	4.46930	6.78258	-1.10006	1.60686	-0.76784	-1.29754	-0.51811	1.52212	-0.29945	-1.10955	-2.55968	0.57250	1.84060	-1.02526	-1.79683	2.02501	0.99643	-0.72167	-0.74497	-0.28047	0.03807	0.71284	0.47712	0.31578	0.94824	0.40217	0.65119	0.89315	-0.51727	-0.39806	-0.58107	-0.14632	-0.17615	0.91158	0.20984	0.74789	-0.20980	0.01676	0.05508	-0.00353	0.27109	-0.39015	1.27143	-1.13595
EPHA2_rep1		1.00000		18	C	A2	86	97	578	129	-13.10643	4.74029	-8.64494	-3.88622	9.25987	-0.52153	1.23273	3.57844	6.23830	-2.93013	-0.04839	-1.34066	-2.70538	0.10015	-0.29910	0.84582	0.53426	0.21087	2.83593	1.88621	1.04442	1.04254	-1.67980	1.25370	1.36114	0.74333	1.48362	-0.68905	-0.29827	0.28673	0.90164	0.51478	-0.78814	0.90187	-0.31667	-0.44077	-0.19301	0.54333	-0.59365	1.50971	-0.00125	-0.23619	0.25239	-0.21321	-0.63485	0.24697	-0.28918	0.01360	-0.41773	0.13780
STK38L_rep1		0.68627		51	C	A2	86	97	305	160	-13.04437	-6.03264	1.31454	-1.71983	-0.67446	2.58087	-1.14274	4.19925	-0.49355	3.40919	3.69860	-0.55957	-0.74712	1.00681	1.06663	1.21272	-1.87299	-1.14916	1.68915	3.59495	-3.70168	1.09874	2.13228	-1.73654	1.04491	-0.53974	0.94117	0.39526	-0.25790	-0.00314	0.65236	0.76236	0.56580	0.20549	-0.93561	-1.01242	1.11110	-0.49102	-0.52480	0.62756	-0.41024	0.10546	1.38162	-0.25493	-0.31959	0.36529	-0.86773	1.30579	-0.04699	1.31856
EVL_rep1	MICALL2_rep3	0.51020	0.42857	49	C	A2	86	97	603	208	-7.18865	-2.31630	-3.07879	-3.41031	5.42164	-0.67548	-0.53448	0.93635	-0.82447	-2.51447	1.45161	0.81564	-1.30054	-2.30172	-4.29276	0.07807	-0.92777	-2.09436	1.61177	0.26995	-1.21208	0.29548	-1.93503	3.83720	0.90024	0.66956	1.17778	-0.99803	-0.91559	0.60333	0.37425	-0.27187	-0.78082	-0.29995	-0.26836	0.49211	0.22051	-0.50540	-0.63023	1.09640	0.14555	-0.25751	-0.60543	-0.26988	-0.23841	-0.11849	-0.22991	-0.03266	-0.16838	-0.69396
AQP1_rep2		0.84211		19	C	A2	86	97	900	484	-1.24315	-9.45824	-3.76690	-2.08544	6.21400	-2.30348	0.39816	3.02122	-6.73159	6.78481	4.82221	1.97044	-5.42576	-1.25195	-2.02866	3.57970	-4.31732	-2.73520	3.30309	-1.25788	-0.32138	-0.65962	2.62585	1.75435	-2.37794	1.56513	-0.91776	0.31655	-0.05749	-0.30185	-0.87623	0.87372	-1.99092	-0.62390	-0.54762	0.24069	-0.54353	-0.37829	0.75826	-1.05863	0.02320	0.30072	0.13070	0.08783	-0.27285	-0.56209	-1.42017	0.14832	-0.86471	1.09119
PLEKHH2_rep3		0.94286		35	C	A2	86	97	557	802	-1.85383	-8.92561	-1.03724	2.59126	2.41142	-4.33301	2.23048	3.96405	-2.67560	3.21241	3.47068	-1.61978	-1.77427	3.25169	-2.41955	1.18851	-0.79509	-3.21911	2.97298	0.49996	-1.57106	-1.99358	2.28080	-0.54911	-1.78107	0.52373	-0.18219	0.86753	-0.00556	0.12655	-2.48963	0.41528	-0.76414	-0.39445	-0.70771	0.86717	-1.12879	-0.97131	-1.40483	-0.34568	-0.35981	0.72775	0.61516	0.06016	0.15592	0.82004	0.59039	-0.41861	0.96012	0.03939
PRKCI_rep1		0.94595		37	C	A2	86	98	735	251	-9.35781	-2.80156	7.61999	-2.50883	-0.35521	-3.38853	0.92202	2.03183	-1.60968	-1.51267	3.64043	0.38570	-3.30190	1.53405	1.40569	-0.63935	-1.53283	-4.63120	1.39954	-0.09640	-0.65317	2.50756	0.25222	1.90297	-0.66098	-2.42404	0.77818	0.86877	-1.87260	0.98504	0.73072	-1.85575	0.04700	0.50650	0.17350	0.42674	-0.97423	-1.43783	0.09298	0.39609	0.54628	-0.43064	0.91424	-0.28390	-0.21011	-0.66735	0.19802	0.77830	1.03181	0.41037
AMPH_rep2		1.00000		5	C	A2	86	98	648	286	-4.03397	11.85495	-4.07107	1.78553	10.39128	0.31408	1.13250	1.80541	-2.06010	7.95877	-1.77706	-3.09233	-6.50628	-1.00869	-0.13178	0.73471	-1.54686	2.20969	-0.92301	1.55474	0.30647	1.19178	1.24825	-2.83901	-2.13971	0.58137	2.24701	0.47617	1.93113	-1.41200	-0.22517	-0.36741	-0.39519	-1.03391	0.70728	-0.57236	-0.17520	-1.00801	1.31019	0.66667	0.88070	0.51817	0.26197	-0.79282	-0.63806	-0.38959	-0.48105	0.26854	0.67887	-0.44802
EPS8_rep1		1.00000		15	C	A2	86	98	834	558	0.73810	-6.05358	3.58391	0.09756	1.36359	5.50098	-2.78240	-5.08181	0.41027	4.01061	1.23385	-0.24892	-0.95681	2.38343	-2.12484	-0.70303	-1.05072	-3.05309	3.24292	0.38464	-4.43162	2.68061	-3.30548	-0.23670	-0.34647	1.79736	-0.95412	0.40369	0.99582	-0.40919	0.84135	-0.71758	0.28960	-0.39909	0.82292	0.28255	-0.33463	-1.24131	0.46649	-0.46025	-0.21868	0.53390	-0.48392	0.51357	-2.40678	-2.93870	1.73792	0.51201	-0.85859	-0.37938
EPS8_rep1		1.00000		13	C	A2	86	98	822	604	0.73529	-7.08428	0.07422	2.45575	3.50529	2.54122	-2.53544	-3.27558	1.26902	4.32443	0.70313	-1.34088	-2.52507	3.07786	0.13016	-0.51857	-0.45436	-4.46438	2.08377	1.85051	-2.58661	-0.48251	-1.43972	-1.43848	-1.10730	1.64190	-0.75874	1.67834	1.06592	-1.18346	0.51668	0.20472	0.21131	0.89211	0.00557	-1.13184	0.02259	0.49425	-0.14210	1.00542	0.67658	-0.42610	1.22734	1.01543	0.94133	0.32417	-0.46983	-1.64155	0.46932	0.35824
BRK1_rep2		0.94737		19	C	A2	86	98	307	632	-7.86873	-3.42281	-1.55774	-0.41311	5.18503	3.46051	2.54254	-2.26453	0.68626	4.66297	-2.61901	-0.15413	-6.29376	2.40769	1.28902	-0.30302	-5.09035	-6.43764	-2.39062	0.05982	-2.80840	0.54471	1.76870	2.21359	0.23505	1.27988	0.49908	-0.02873	1.24528	0.55896	0.75155	-0.02788	-0.91854	-0.10974	0.28885	-0.66668	-0.51715	-0.20354	0.55588	0.14326	0.12790	0.90069	0.65391	-1.75281	1.15055	0.61730	-1.72079	0.24935	0.38690	0.84619
BRK1_rep2		0.96296		27	C	A2	86	98	316	673	-13.21604	-2.26980	-1.43104	2.19848	5.33744	5.06010	3.47732	0.93943	2.43565	0.86462	-4.88164	-1.63880	-2.37138	3.61832	1.99114	-0.30599	-3.93584	-1.49566	-0.45817	0.75232	-6.37794	-0.09608	1.28396	2.24344	4.68906	0.07668	-0.55592	0.71539	0.34808	-1.98823	0.05555	0.44819	-0.32140	0.33468	0.53721	0.00814	-0.50963	-0.74397	-0.73493	0.08518	-1.92726	0.66925	1.08716	0.64291	-0.72403	0.88328	0.00307	0.61711	-0.04672	0.11182
DIAPH1_rep2		0.97143		35	C	A2	86	98	251	781	-14.11439	-2.34473	5.09608	-4.03646	1.71304	-1.59830	0.94768	4.54420	0.01619	-1.57230	2.94754	-2.01565	-1.98475	1.62672	1.22962	1.88140	0.86612	-1.64390	1.63575	0.58098	-4.25691	3.12929	-0.49607	2.42431	-0.37730	-2.05899	0.91855	-0.91036	0.03336	1.01316	0.94496	-0.69945	0.77088	0.55397	-0.01483	-0.57764	0.32242	-0.35498	1.13388	0.09268	0.92860	0.05330	-0.25847	0.21484	-0.38191	-1.16488	-1.40435	-0.04670	0.34983	-1.02503
ALKBH4_rep3		1.00000		21	C	A2	86	99	731	218	-5.67155	-0.96647	2.23106	1.57435	-1.64957	-3.89441	-1.66755	3.74157	-3.91062	2.40969	-0.57994	3.82465	-2.65812	-1.27482	0.40750	-1.20714	-1.31902	1.22778	2.74479	3.84326	-3.16200	1.52530	0.54299	0.30448	1.46216	-1.82162	-1.38440	-0.67748	1.01845	-0.43499	-1.30094	0.50605	-0.05606	1.48437	-0.56108	-0.16492	-0.73405	-0.71621	0.33321	-0.06284	0.08492	0.09202	-0.58364	0.92466	1.45152	-0.17754	-1.05562	0.43131	-0.04289	-0.78456
TMOD1_rep1		0.96552		29	C	A2	86	99	533	329	-4.82392	-8.21617	-0.58085	4.28803	2.36155	-4.78591	3.29268	3.92876	-5.10064	4.20052	1.71945	1.38214	-1.50809	-0.31851	-2.12616	1.75148	-0.48975	-4.78475	1.51587	-2.70659	-1.64502	4.24342	2.33523	2.21447	0.27983	-1.07380	0.62730	0.64254	-0.04621	1.59797	-0.74921	0.84912	-0.84836	-1.31134	-0.56112	-0.14237	-1.46721	-2.88320	-0.53077	0.69075	-1.56084	-0.67794	0.73111	0.72357	-0.06516	-0.18417	0.57316	-0.81293	-1.36481	-1.97799
ACTR3_rep2		0.65574		61	C	A2	86	101	599	186	8.17559	6.12367	26.46939	-11.31927	-0.64020	-10.20288	7.92351	6.09997	1.14617	-0.75450	-2.18229	-3.46053	-10.99470	7.52989	-6.20358	2.87345	-5.02842	3.83323	0.17889	-6.70192	-2.94121	-2.21786	-0.74143	-5.79705	-5.24176	-4.62016	1.00852	-2.56799	-1.30703	-0.29658	-0.90069	-0.09938	3.81099	-1.28462	-1.40938	0.98664	0.77272	3.66905	1.00159	-0.65685	0.37658	-0.39268	-2.29944	-0.04273	-1.24335	-0.19176	-0.01658	-0.64587	1.36369	0.67499
DCTN6_rep2		0.61111		18	C	A2	86	101	581	370	-9.13675	3.01182	2.66495	-7.84063	-1.53321	3.52922	-2.61410	7.82726	0.83912	-2.07143	-1.47853	-2.95616	-1.12318	4.75229	-3.01233	1.95566	-0.16608	-0.11324	1.16873	2.49346	-1.98071	2.58927	-2.95362	3.40124	-1.77035	-0.77543	1.99735	-0.70438	-0.90254	-0.78460	0.82231	0.60536	1.09412	1.90266	-1.11243	0.77467	2.38002	1.42035	0.70480	-0.15922	-0.09505	1.00517	0.35708	-1.24585	-0.33373	0.40229	-0.14078	1.43284	1.06334	-0.92553
ANLN_rep3		0.90323		31	C	A2	87	11	900	184	-6.03351	-1.52788	2.71549	-0.69167	-9.91140	-0.07779	7.14028	6.92916	0.36231	0.40085	2.10129	-0.90196	3.50023	-0.73063	1.86461	1.42393	-3.28911	2.03415	-0.40129	-0.39777	0.52961	0.14303	0.97943	-1.41405	-0.14517	-1.76865	0.69367	-2.39523	-0.65059	1.45815	0.75750	-0.88505	1.79993	-1.88042	0.59123	-0.42336	-0.20995	0.35021	-1.51122	1.07692	0.16891	2.01651	-0.46348	-0.83941	0.73737	0.92310	1.00724	-2.45387	1.57277	1.57151
STX1A_rep2		1.00000		37	C	A2	87	11	660	280	-4.82633	-0.75079	-0.41440	-5.75385	-1.17536	-2.94319	2.14305	-1.72865	-0.14466	0.72209	1.34682	1.00775	0.35558	-1.30304	1.27140	1.71536	2.29414	2.31807	1.71565	1.20437	0.20000	3.17099	-1.20222	-0.35058	1.37215	-1.44745	1.71373	1.82126	-0.35196	1.13011	-0.09034	-1.74085	-0.87909	-0.08698	0.69103	1.09235	0.96382	-0.98287	0.06018	0.12090	0.56226	-1.51101	-0.25719	0.62204	-0.34147	0.23824	0.23104	-0.03943	-0.71107	1.40404
DST_rep3		1.00000		21	C	A2	87	11	525	340	-0.52141	2.37544	5.94385	5.24076	4.30872	-3.78286	0.89922	-4.50001	-0.58212	-1.04182	-8.28156	-0.55834	-1.06300	1.70739	4.36485	-0.15284	2.62494	-2.13668	-0.50175	-1.43068	-1.16210	-1.24818	0.37659	-1.17671	-0.32729	0.00045	2.01850	0.83010	-1.05015	-2.10348	-1.48258	1.18629	-0.50836	1.05299	-0.04571	-0.25883	0.35173	-0.44281	0.78327	-0.01126	0.11157	-0.01084	0.91296	0.93205	0.83228	0.25039	-0.61772	-0.03637	0.71418	0.42500
VPS18_rep3		0.78947		19	C	A2	87	11	643	402	0.67197	-0.38775	11.66712	-0.59092	-10.94879	-7.42255	-0.52065	-2.17434	1.10130	-4.69205	3.89288	2.08325	2.69434	0.70507	-1.34823	0.69408	0.54461	0.64248	-1.34678	0.66479	-0.48654	2.17954	-3.07059	-0.07139	-0.51277	-2.18453	3.13609	0.63826	-1.94034	1.41800	0.18265	-1.82382	2.32830	-1.33804	0.90391	-2.22569	0.49059	1.18998	0.58393	-0.94985	2.52852	-0.54635	1.66755	-0.11285	0.70133	-1.78120	-0.43467	0.37962	-0.11336	-0.52651
OCLN_rep3		0.98387		62	C	A2	87	11	789	466	-7.91766	2.14288	1.77952	-2.43833	-2.03265	-3.85799	2.99490	-2.41337	4.55903	-0.40238	-0.03603	-1.37857	-0.15511	0.55291	1.64565	-3.26326	3.43228	-0.84375	-0.23736	-0.59266	1.43562	-1.56665	-2.22072	1.67870	0.91150	-0.83625	-0.33344	-1.27292	-2.36151	0.48581	0.50745	1.96465	0.66237	0.97808	1.17925	0.35570	1.67616	-0.51273	-0.55198	0.23908	0.73088	0.65355	-1.65132	0.36131	1.73522	-0.25316	-0.82404	0.62363	-1.07379	-0.78775
RAC1_rep3		1.00000		59	C	A2	87	11	612	504	-6.72369	-3.71815	7.83288	-3.27699	-7.90115	-5.11059	4.08069	-0.13454	1.78447	-1.09061	0.86155	1.19311	-0.65011	-0.78727	3.20945	-3.15554	-0.27956	-1.31175	1.69688	-3.70190	3.26046	0.95214	-0.47335	-1.96813	2.09328	-3.24958	1.37794	1.18037	-2.13110	-0.85913	-0.25540	-1.43260	0.30128	0.10906	1.76878	-0.19523	0.59297	0.54414	0.76675	-0.54384	0.03256	-0.84107	3.11940	2.74276	0.24560	-2.12945	2.01668	-1.49936	-0.27355	0.27433
MACF1_rep1		0.92857		28	C	A2	87	11	592	611	-7.31574	-6.61099	1.45693	-3.79982	-2.10698	-1.66791	3.86588	-2.27779	0.05241	0.99237	1.10128	0.20402	1.22900	-0.73092	1.73737	-0.78625	0.72177	-2.43086	1.87688	-1.10302	1.00606	1.60538	1.51907	-0.06386	-0.83919	-1.83996	0.48680	0.65507	0.51819	0.16305	-1.10297	-0.49245	-0.65325	-0.43413	-1.93987	0.83219	0.39292	-0.98072	-0.33127	-0.12105	-0.27765	0.24085	-0.08555	0.39296	-0.44477	-1.30629	0.43424	1.04819	-0.29486	-1.22509
MACF1_rep1		0.85714		21	C	A2	87	11	720	633	-2.69982	-1.92933	1.59446	-0.89727	2.29546	-5.07590	-0.65058	-4.73150	-2.97573	-6.32285	2.77597	2.14384	1.14393	-1.79984	-0.37927	2.62653	-0.28037	1.73860	1.78045	-0.96611	-0.66447	1.67138	2.14788	1.66992	-1.51283	-0.53320	1.53604	0.65765	-1.64472	-0.02117	-0.43344	-0.82823	-0.35134	-0.58386	-0.97298	-1.02385	-0.20212	-1.00381	-0.23932	-0.20800	0.23587	0.87174	0.90987	0.47239	0.81160	-0.98408	0.67660	-0.11516	0.11170	0.05084
SIPA1L3_rep3		1.00000		29	C	A2	87	11	929	657	-10.38068	-0.63797	-2.77372	-2.26548	1.38497	1.00871	2.92435	1.91162	0.93222	3.70822	2.09424	-2.26819	1.55711	-2.89635	2.36850	2.80248	0.81535	2.45189	1.49583	1.00316	-2.70857	-0.39238	1.17163	1.63951	0.80566	-0.87866	-0.56489	-0.35683	-1.08171	-0.45493	-0.67192	0.17414	-0.79075	0.50397	0.14374	-0.53245	0.00340	0.24301	0.63189	-0.15571	-0.20768	0.69952	-0.02046	0.93008	1.25434	-0.29922	-2.08772	2.19625	1.03962	-0.70450
LIMK2_rep3	EPB41L1_rep3	0.38889	0.38889	18	C	A2	87	11	562	715	-6.48651	-5.01140	6.89024	-1.47701	-5.20710	0.86480	0.19080	-2.70936	-2.81532	-1.19641	1.86228	0.91720	1.18345	0.13808	1.34051	-1.04201	-1.04350	1.80508	-0.83148	-2.14325	0.95516	-2.44380	-1.58459	-0.62937	1.32488	-1.64833	-0.60232	0.41368	-1.06628	-2.20752	0.17177	0.91306	-0.21961	-0.72518	-2.06439	-0.79144	-1.21651	1.27728	-0.33576	0.86035	-0.87753	-0.06585	-0.13657	0.71240	-0.71444	-1.61647	-0.74548	1.17481	0.52049	0.16165
FAM89B_rep2	CNN2_rep2	0.51852	0.33333	27	C	A2	87	11	747	754	-14.47634	2.63238	-2.34452	-9.55651	1.70840	-2.06875	5.18967	7.07234	1.46463	-4.02448	-3.56520	-1.80144	-0.69932	2.52017	-2.71765	0.70803	1.64874	5.65421	3.10204	-5.40922	4.08571	1.37873	-4.63859	1.44793	2.67165	-2.55455	1.08781	-0.13045	-0.77611	-0.36342	-0.25227	-2.39832	0.89590	1.51752	2.10794	0.09976	0.01537	-0.14559	0.92915	-0.04477	-0.16425	-0.92366	2.52810	0.45664	-1.74053	0.70044	0.25099	-2.06563	-1.43654	1.64595
CTNNB1_rep2		0.88235		17	C	A2	87	12	801	288	5.06494	2.19976	-3.76196	-0.16719	3.57316	-4.39387	2.04663	-0.43263	-5.13176	2.47369	-1.62689	-3.51550	-0.91463	0.06088	-0.52455	-5.05243	0.27594	0.86869	-1.15503	-1.12914	2.66552	-1.41880	1.03194	-0.94022	-3.45488	-1.02755	-2.70918	0.58905	-0.33019	1.03169	-2.14761	-1.02485	-0.73904	0.34517	0.27545	0.59091	-0.88965	-1.82585	2.02678	-0.18684	-0.63511	-0.93871	0.38374	1.80675	0.51759	0.79631	1.12615	1.29420	-2.01278	-1.99047
PLEC_rep2		1.00000		12	C	A2	87	12	603	350	6.66987	-5.94073	-6.93547	0.38123	1.92235	-0.63418	7.55923	-4.54909	-1.26739	-0.30058	-3.83552	-0.92397	0.73378	1.59861	0.67886	0.15733	-0.33844	-3.18481	-1.45413	-2.00120	-0.78850	0.52236	-1.72761	1.32667	-0.44780	2.62539	-0.98090	1.07581	-0.29607	0.28937	0.38142	0.76139	-1.70643	1.21789	-0.05265	-0.02569	-0.09464	0.06178	1.91150	0.71390	0.04052	-1.82405	1.18971	-0.05288	0.94284	0.36522	0.40502	-0.75108	0.71951	0.34981
PLEC_rep2		1.00000		12	C	A2	87	12	564	348	7.44336	-6.15354	-6.22066	2.07210	-8.76614	3.17831	11.00937	-4.96462	3.63151	4.62403	-1.72254	1.31770	-2.70345	6.38146	3.62525	1.99613	-7.44574	-2.00024	-3.43145	-0.63483	-3.04425	1.67709	1.48811	1.55634	1.41387	2.38061	0.58935	-0.21028	2.18815	-0.10145	-0.95720	-1.72598	-0.49149	0.09550	-0.60543	-1.05388	-1.72477	-0.50220	-2.44754	0.66037	-0.49848	0.82241	1.65184	-0.99469	0.52076	1.13545	-1.63447	-0.75494	1.59025	1.63110
IQGAP3_rep3		1.00000		23	C	A2	87	12	293	363	16.95216	15.87446	-6.78145	14.33600	-8.45840	1.55664	-2.88016	5.47952	-5.18487	10.00476	-5.88135	-10.09334	4.94294	-4.67016	2.15237	1.97822	-0.89191	-0.66477	-0.69275	-0.20276	-1.49491	0.09917	3.11181	0.33058	-2.99087	-0.96696	-3.01008	2.42533	0.67660	-3.01303	0.84694	-0.72808	0.87404	0.79455	0.08752	-1.90635	1.19798	-0.63602	-1.39475	0.74539	-1.41717	1.03681	0.24031	0.18356	0.30470	0.84466	-0.46052	1.81650	0.63991	-0.00923
PLEC_rep2		0.87500		16	C	A2	87	12	554	385	12.55685	-2.21996	-7.15071	2.75045	-7.02482	-6.30675	7.68427	-3.86102	4.08316	1.58535	-4.02549	2.72345	-3.19712	4.23433	-3.35825	-1.83574	-0.95138	-0.20989	-3.50778	-1.52592	-1.17551	1.51619	0.72991	-1.21937	2.20841	0.84409	0.77172	2.62121	2.32699	-0.59117	-1.79780	-0.02145	0.00020	-1.18477	-1.46498	0.19293	-0.07170	-1.46233	-0.34242	1.14571	-0.91249	0.32348	-1.77610	-0.24646	-1.91684	-0.09987	0.35684	1.32091	-0.48650	-0.13568
KLHL4_rep2		0.93548		31	C	A2	87	12	869	492	2.11590	-7.41866	-4.29033	-2.58145	1.78342	-3.46079	5.07283	-0.95814	-3.87461	0.26125	1.07033	-0.84515	-1.81119	-2.25847	0.60733	1.65322	0.29482	-0.75183	1.20996	-1.39468	2.59391	-0.39996	0.38989	2.78290	0.08906	0.22203	-0.89667	0.17879	0.00706	0.50567	-1.36125	1.18835	-2.07778	-0.89162	-2.77071	-0.06439	-0.72162	-0.45038	-0.36258	1.32090	-0.76572	0.25795	-0.49696	-0.29986	-0.68988	0.82720	-0.07918	-1.22619	-0.28189	0.33301
IQGAP3_rep1		0.97778		45	C	A2	87	12	97	535	-3.76884	3.22463	1.67438	-2.72502	-4.10224	-2.04249	-1.15837	0.93502	-0.02794	-0.04889	-3.66259	-0.53012	1.84486	-2.66882	0.65363	0.46635	1.79191	-0.84169	-1.75630	3.67325	2.18320	-1.09124	1.22889	-0.57097	1.86894	-0.53608	1.54234	-1.96787	-1.40459	0.87817	1.12229	1.45268	0.97292	-0.13490	-0.51964	0.39134	1.03217	0.67089	-0.03064	0.14578	0.78209	1.78942	-1.31845	-0.05445	1.52040	0.43989	-1.06801	1.07779	0.17541	-0.15923
SIPA1L3_rep3		1.00000		21	C	A2	87	12	311	557	-4.65853	-3.31892	-2.00356	-0.46817	1.93784	3.17174	2.20367	-0.19339	-3.22378	-3.24839	-2.90946	-1.13183	4.75952	-1.30140	-1.28921	-3.46050	1.81518	-0.19093	0.26560	-0.86639	0.83390	-2.66706	-0.03441	0.08771	2.47058	-0.41881	0.77106	0.45871	-1.33389	1.03946	2.39908	-1.13173	-2.15011	1.24489	-1.42396	-0.42551	0.25484	-0.61617	-1.10403	0.17840	-0.06010	-0.33255	0.63332	0.06858	-0.95572	-0.60195	-0.83011	0.18934	-0.74566	0.97590
SIPA1L3_rep3		0.88889		18	C	A2	87	12	236	552	-2.73058	-4.14665	-5.75435	-0.23027	-0.17595	1.14454	3.44401	3.30457	-0.67786	-0.61821	0.02841	-0.96250	6.49728	-2.23180	-0.07797	2.51137	-0.64728	0.98944	1.14010	0.44653	-0.49974	-0.64031	0.81410	-0.51801	2.42814	0.15454	1.41975	-1.07931	0.58349	-0.72861	-1.50559	-1.67699	-0.39667	-2.46243	0.89753	-0.28049	0.07437	-0.26002	-1.06266	-0.75430	0.34375	0.54347	-0.45059	-0.22382	1.03807	0.42847	0.19815	0.26020	-0.84072	0.88025
CTNNB1_rep2		0.94737		19	C	A2	87	12	830	582	-0.82694	-2.04721	5.94881	3.32859	1.41439	-1.28009	0.98879	-4.15537	-2.52847	-3.14242	-0.32634	-3.93994	1.56328	0.90501	-1.49761	-1.66576	0.95797	-0.72609	-1.90664	-0.64666	2.63745	-1.94365	-0.03873	1.10057	-1.41288	-0.96367	0.93248	-0.78162	1.44567	-0.82340	-1.31364	1.24694	-1.71820	-0.74316	-2.07665	0.62447	0.67579	-0.15935	0.60688	-0.23244	-0.02496	0.30093	0.44166	0.68166	-0.49106	-0.76361	0.52921	-0.69452	1.33474	-1.10471
PARVG_rep1		0.75000		48	C	A2	87	12	521	622	-4.32070	-7.19428	0.25984	-0.28106	3.61856	-4.02619	4.74592	2.74056	1.07173	1.42084	3.20466	-3.11587	1.01151	-0.43387	-1.51777	3.03560	0.92561	-2.71728	0.48997	0.13870	-1.47549	-2.58116	0.79681	-0.26408	-1.37740	-0.32993	0.10184	0.62795	-0.23279	1.81006	-1.42496	0.82940	-0.96644	-0.65509	-1.27696	0.19922	0.06922	0.23530	0.66034	0.90188	0.58627	-0.29506	-1.18214	0.02155	-1.33914	0.39500	-0.49028	0.27044	0.71797	-0.49440
SIPA1L3_rep3		0.92308		26	C	A2	87	12	294	639	-7.54718	1.81524	-2.60440	-7.88756	-3.45672	1.87750	-0.40457	1.33959	0.15324	1.23529	-1.26920	0.48535	1.99784	-1.34300	-0.40351	3.63432	0.04260	2.74587	1.39818	2.57587	-0.22628	1.97550	-0.23972	2.30937	2.16608	-0.89150	1.77297	-0.29031	-0.93251	-0.36988	-0.15285	0.60056	-0.41372	1.86798	-1.01625	-0.14288	0.83773	0.90916	-1.80730	1.89182	-0.52677	0.18616	0.61152	0.94837	-1.09804	-1.09061	0.09563	0.39767	-0.68509	-0.19365
CDC42EP3_rep3		1.00000		8	C	A2	87	12	466	775	-3.66047	2.02751	1.42260	-0.85159	-7.53113	2.71202	2.02506	4.72439	-1.56879	-0.65094	5.78108	-1.73200	1.14164	-4.12722	0.86202	3.07304	-2.69729	2.62595	-0.01288	0.16253	-1.97751	-0.33600	0.91310	2.63974	1.82966	-0.42127	1.63371	-0.30660	-2.22410	1.02250	0.63629	-0.53388	-0.21070	0.97613	0.41587	-0.91278	1.20568	-0.40995	-1.80677	-1.56047	-0.32772	-0.16942	-1.07955	-0.34138	-0.29399	-1.00365	0.03250	0.09631	1.28436	1.43896
TLN1_rep3	EPS8_rep1	0.68750	0.31250	16	C	A2	87	12	900	775	11.89265	16.59167	3.57824	7.88048	1.00973	2.02990	0.95713	-3.58426	-3.56825	-3.37434	1.78807	-2.95605	1.77760	-1.33087	0.57472	2.97025	-0.77851	-1.34125	-2.35212	-6.07782	3.89313	0.12140	-2.79642	-0.63010	4.38217	-1.70293	-3.30203	0.15792	1.88499	0.63850	1.59945	0.21793	1.04228	-0.81409	-0.20310	-1.66176	-2.37905	2.52404	-0.73829	-0.68020	1.69114	-0.75944	0.99745	3.06528	2.12619	0.06555	-0.05827	-0.95792	-0.11114	0.79365
HAX1_rep1		0.96000		25	C	A2	87	13	236	97	-9.50485	-4.32199	-2.09585	1.44962	2.99467	-0.86260	1.36778	2.82258	-1.56102	0.63883	-2.91733	-0.02553	1.60852	-4.24134	1.43769	-1.34690	1.83944	-1.82629	0.76468	-0.06305	-0.35988	-0.67366	-1.58275	0.28811	1.38471	-1.14311	-0.96258	1.16222	-0.10592	-0.46186	-0.09855	-0.52603	0.30123	-0.68874	0.11513	-0.95266	1.09812	-1.48558	-0.00689	0.77078	0.08116	-1.06398	-0.31377	-0.25761	0.25123	0.39764	-1.03491	-0.02530	0.62415	0.11598
HAX1_rep1		0.86957		46	C	A2	87	13	381	181	-7.43555	-7.30715	0.50683	-4.49006	-4.87880	-3.03575	0.46506	-3.30622	3.57937	0.41783	8.15528	3.42168	0.98091	-3.00694	-0.09689	0.79181	1.21811	-3.62549	-1.36855	-2.06709	-1.93742	0.50490	0.15293	2.55530	2.62791	-1.38771	-0.22580	-1.44432	-1.50234	0.67452	-0.77067	0.54241	-0.44232	-1.52472	-1.32792	1.15504	-1.49363	-0.57968	0.79906	1.15352	-0.27691	-0.12909	-1.86247	0.37474	0.54021	-1.57669	-1.78170	0.78235	-1.09363	-0.56359
MYO6_rep3		0.55556		18	C	A2	87	13	251	253	-4.57923	0.28045	2.89978	-2.82784	-3.54932	0.78764	-3.70614	-4.89318	-2.74282	3.78887	-2.54279	0.30987	-1.69244	-1.37975	5.10457	1.07346	3.57930	-3.64384	0.15114	0.23604	1.28827	-0.16496	1.10520	-0.18753	-1.78372	-0.45217	2.31811	-1.65010	0.19828	1.07806	0.88502	0.32263	0.09845	-0.14664	-0.44507	-0.56373	2.62581	-0.16433	0.52227	1.52848	0.45145	0.95724	1.78167	0.06037	2.32705	0.72792	-0.53644	1.47785	-1.33644	-0.18655
MYH9_rep1	RAB11A_rep2	0.49091	0.49091	55	C	A2	87	13	838	307	-4.00186	-4.12705	4.89321	3.28469	-7.82065	-1.90727	2.07448	-1.84685	-1.63176	0.96016	3.36147	-0.54096	0.26570	-1.08744	4.17233	-0.31699	-0.30563	-0.86515	0.32154	-0.77862	0.79456	-1.19036	-0.16242	-0.81556	1.64361	-1.46830	0.20297	-2.42732	1.08721	2.03028	0.84766	-0.05766	-0.81183	-0.77354	-1.23229	-1.31278	-0.25965	-0.23428	-1.25491	1.17278	-1.03371	-1.16820	0.60940	0.67350	1.32731	1.04669	-1.26576	-0.56773	-0.79998	1.07736
PKD2_rep2		0.90000		40	C	A2	87	13	632	299	-10.00783	-1.45616	0.61679	-2.31071	-2.01200	-3.54165	3.85090	1.75491	2.96846	0.48158	2.68377	0.36509	0.56658	-2.71146	-0.02059	-1.24731	0.10135	0.63367	-2.09064	-1.40004	-0.10267	0.89428	-1.25636	-1.12920	2.65735	-1.56962	1.37330	-1.49023	-0.76498	0.07002	0.55070	1.58839	1.58529	1.26178	-0.51128	-0.83097	1.00561	-0.48593	-1.27641	1.14139	-0.21741	1.86413	-1.95184	0.87997	1.02692	0.19255	0.45081	-0.46537	1.45803	-1.85675
VPS18_rep2		0.92308		13	C	A2	87	14	844	227	37.39316	-21.49840	13.44701	-0.17503	5.84483	-3.66027	-11.97449	1.08469	10.03196	-10.19450	8.19103	-3.49419	2.54568	0.84417	-0.69719	1.46611	3.08703	-0.37900	10.92734	1.97130	0.32366	2.42734	-3.47842	4.26613	0.59646	3.26435	-1.38266	0.65413	0.74690	-0.19844	-1.96798	-0.75424	0.03901	-1.52284	-0.27981	1.44909	2.18853	2.69989	-1.44075	0.43039	-0.95634	-1.65914	0.03198	1.14567	1.54414	-0.40924	-0.94512	-0.01878	0.12934	-0.47418
MYO1C_rep3		0.91892		37	C	A2	87	14	371	248	-3.50851	9.43324	8.72967	-4.34400	0.97560	-3.58576	-0.08596	3.02425	-1.89709	-3.12632	-1.08509	-3.71450	-1.86983	0.46828	-2.87626	3.54997	0.13017	0.83033	-3.99035	-1.36535	-0.74658	-0.31964	-1.20827	-3.47079	-0.76694	-1.65163	1.69807	-1.09647	-2.98430	-0.65393	0.71993	-0.37198	1.23342	0.27910	1.88295	1.41879	1.16778	-0.98722	-0.94973	-0.81510	1.19279	1.32287	-0.11312	0.04820	-1.66512	0.61335	-0.07555	-1.06344	0.53397	0.92666
NCKAP1_rep2		1.00000		25	C	A2	87	14	710	284	-0.97100	-3.02662	-2.74279	6.19842	4.05976	2.73954	3.25497	-2.12883	-1.84532	-1.99127	3.38124	-0.51234	1.06730	-0.25560	-1.03778	-0.36005	3.69408	-6.31363	-1.17684	-1.11295	0.38562	2.46984	-0.61791	-0.60358	-1.40098	0.44755	-0.51737	0.40366	1.60830	0.35063	-0.62157	0.11449	-1.20764	0.39608	-1.37657	0.33719	-0.44040	-0.43000	0.23730	0.50826	-0.91869	0.52285	1.84296	0.17141	0.79164	-0.38721	0.15754	-2.59289	-0.68314	-0.40873
LCP1_rep1		0.75000		8	C	A2	87	14	796	337	13.50558	-19.17606	3.99618	7.87539	2.85749	4.38637	-4.19264	-1.84407	8.21698	-0.77560	-5.07114	2.07097	-2.17444	3.68755	3.62855	6.28618	-0.71581	-4.98269	-1.03712	1.38627	-0.52372	3.58144	-2.02718	3.63562	5.63544	3.21429	-0.32108	0.54660	2.15157	-1.00498	1.58377	-0.24856	1.17645	0.52908	0.98670	0.69530	0.27699	0.49767	-0.34924	-0.25854	0.80110	-0.38439	-0.38249	0.41984	0.48446	-1.23879	0.32952	0.65651	-1.31185	-1.14385
NCKAP1_rep2		0.75000		12	C	A2	87	14	720	379	42.27222	30.77426	-8.83887	8.46279	4.21840	-4.49960	-8.71264	4.06715	1.60314	2.58768	6.03114	-0.36759	1.55087	-6.47890	4.83800	0.81616	-7.46641	1.40339	0.56354	-9.33661	-5.50690	-0.50351	0.68217	8.04946	3.24322	0.64403	-0.97862	2.82645	3.70703	-0.61917	1.31313	-0.94816	0.46626	0.69983	1.22230	1.45212	0.19060	0.16356	-2.32550	0.73852	-0.23049	1.28502	0.42032	-0.60223	0.01110	0.70241	0.20954	-1.89000	0.22146	0.08775
WASF3_rep3		1.00000		14	C	A2	87	14	257	414	0.45537	-0.89717	-1.10456	2.40748	-3.28135	-2.70995	2.04262	4.91347	-2.15750	5.45352	-2.25726	0.65871	1.59176	-2.31094	2.20855	2.37982	-1.14629	-0.52693	-0.07309	4.31061	0.64091	-2.10284	1.35731	-3.20589	-0.64646	0.40292	1.63911	0.39406	-0.45718	0.65308	-2.63752	-0.18345	-0.65138	0.32976	2.31821	-0.70490	-0.30306	-0.72120	0.45986	-1.50265	-1.22184	-0.48555	-0.90643	1.58594	-0.07092	0.78628	0.16191	2.80639	-0.18612	1.11022
DCTN1_rep2		0.93103		29	C	A2	87	14	580	477	-11.90585	-3.67513	0.42977	-1.82881	0.98282	0.01587	-2.24204	-1.46444	-0.69371	-0.28266	3.23354	-0.31690	-0.26376	2.02383	0.82105	-0.17457	1.22945	-0.43786	1.22643	-0.36594	-1.04306	-0.68210	-0.50751	1.49741	0.85850	-0.27082	0.76976	-0.99986	0.59008	0.76972	0.10192	-0.74893	-0.44781	0.29240	-0.25133	0.67839	-0.28903	-1.55188	0.64981	-0.57026	-0.53879	0.10812	0.35820	-0.02762	1.07440	-0.41837	-0.31973	-1.34234	0.87844	0.38811
DCTN1_rep2		0.97143		35	C	A2	87	14	736	532	-2.85713	-3.16088	1.97459	0.65381	-2.91626	2.67246	-3.10299	-2.72181	-3.72392	-0.15663	-0.20569	-0.15980	2.40774	-1.14899	-1.98336	-3.90394	-0.77520	-0.15520	-2.08711	0.61001	0.88532	-0.89377	-1.66745	-0.85457	-0.37337	0.41901	-1.24479	0.43098	-1.69556	0.50041	0.30073	-0.93183	-0.72023	0.18321	1.86063	0.43787	0.17698	0.68662	-0.53669	-1.13895	0.38461	1.72348	0.39992	-0.27840	1.42965	-1.69451	-0.12850	0.83032	0.82012	-0.80946
MYL6_rep1		0.91176		34	C	A2	87	14	536	617	18.69175	-3.09144	1.09755	0.24227	-3.48082	-4.04090	-4.73761	-5.11473	-0.79048	-6.42066	0.76052	-1.79667	1.69519	-0.24148	-0.42190	1.39714	2.27881	-1.66146	0.80281	7.12652	-0.17579	-1.00142	-2.01526	-1.77068	0.22465	1.94657	-0.59347	-2.30785	0.59065	1.73956	-0.63723	1.47922	-0.40269	0.08303	-1.05348	1.61595	1.18845	1.83941	-0.78535	0.65483	1.89951	-1.41461	0.80272	0.54646	-0.12238	-0.85807	-0.40892	0.07652	-0.64397	0.57183
SORBS1_rep1	EPB41L3_rep3	0.54545	0.40909	22	C	A2	87	14	413	645	-8.91199	-7.02803	4.37893	-1.84784	0.07949	-0.40230	1.21465	0.98432	-1.65027	0.17044	0.37166	0.38742	0.96346	-2.95670	-0.20491	-0.94448	0.14554	-2.61773	0.10974	-3.69663	-0.98105	2.24306	0.75809	0.32277	-1.62060	-0.10943	0.81992	0.45678	-0.97482	1.21625	1.06840	-0.11942	-0.56648	-0.56471	1.37748	-0.33856	-0.38138	0.75467	-0.08744	0.19539	-0.26105	-1.26197	-0.41787	1.26826	0.06933	0.05124	-1.02764	0.59502	-0.30389	-0.81651
VEGFA_rep2		0.95652		23	C	A2	87	14	591	663	-4.89492	-5.51670	-0.95097	1.35638	0.84157	-2.71498	2.88250	-0.09572	-1.50471	-1.11531	-0.58483	0.29692	1.96745	-4.37870	0.03599	-0.50266	-0.31736	-1.63882	-1.11107	1.96781	-1.10232	3.16473	0.46682	-0.93785	0.94241	0.73703	1.12489	-1.01502	0.09885	0.92052	-0.19775	-0.05115	-0.25651	-0.83362	-0.33945	-1.62768	-0.00713	-0.69674	-0.13635	-0.64387	-0.37875	0.47109	-0.40495	-0.15117	1.31772	-0.13841	0.47448	0.17560	0.11932	0.46520
EPB41L3_rep3	SORBS1_rep1	0.56522	0.43478	46	C	A2	87	14	288	655	-9.49430	-5.98026	1.40543	-2.66269	-4.79783	0.89452	-0.40823	1.28153	1.62729	2.65563	2.47265	2.38895	2.73147	-3.33858	1.01970	-0.94866	-0.14681	-0.06381	-1.41641	0.72728	-2.65199	1.67600	0.55433	-4.01280	0.02627	-0.88631	1.38291	-0.90084	-0.22598	-0.35442	0.65664	1.51347	1.03522	0.36672	-1.66284	-0.04700	0.59210	-0.39597	-1.25028	1.13108	-0.45226	-0.04730	0.58483	0.70803	0.38007	0.33438	0.64372	-0.99126	-0.81404	0.65782
AFAP1_rep2		0.69231		26	C	A2	87	14	892	706	3.45142	-11.01577	-2.32843	5.08295	-2.92215	-6.04450	5.82736	0.84309	0.25407	4.05698	0.95109	-0.15026	2.47787	1.70806	0.82593	0.23115	0.98670	-1.56543	-0.81385	-1.17587	2.04359	-0.01487	1.91315	-2.01873	-0.54882	1.81778	0.30558	0.38760	-0.01452	1.11601	-0.89170	0.48870	0.47761	-2.81478	-0.92919	-0.88605	-0.56498	1.06444	0.41285	1.06025	0.57588	0.64610	0.10357	-1.04024	1.15600	-0.70368	-0.06753	-0.07972	0.89828	1.00713
PHACTR2_rep1		0.94118		51	C	A2	87	14	673	749	-4.37866	5.43525	-1.17765	-9.29746	-2.67809	-0.23245	-4.31762	0.50505	1.04024	2.98748	-1.05634	0.86460	-4.50454	-4.00199	0.56011	0.14687	2.17101	1.54032	-0.50492	2.18025	1.50577	-0.98375	3.06908	-0.56082	-1.68271	-0.84600	-0.98751	-3.10229	-0.95005	0.71541	1.47093	-0.12275	0.09135	-0.08869	-0.23724	1.17751	0.87250	-0.08407	-0.12735	-0.58543	-0.62577	2.01119	-0.74880	-0.29912	0.56826	1.70480	0.23874	0.08925	0.75056	-2.12979
PHACTR4_rep3		0.86207		29	C	A2	87	14	301	763	27.02306	5.00220	10.35964	6.46804	-11.29463	15.60680	5.76780	3.41591	-3.64308	-10.83926	2.87905	0.11075	-1.13330	-1.34051	-4.69625	0.45552	8.03854	-0.98203	-1.57789	1.98179	-5.38150	-1.96787	-2.49270	-2.56889	-1.72261	2.31865	2.39897	-0.52026	-2.12158	2.07816	1.40940	-1.17328	1.92293	0.51136	-2.19749	0.13135	1.19701	-1.45066	0.80815	-1.84583	0.28215	-2.31185	0.89245	-1.09200	-1.04280	2.01483	-0.68380	0.70339	-0.01328	1.16791
SH3PXD2B_rep1		0.93333		30	C	A2	87	14	142	778	-0.21969	-8.95048	3.24302	-5.90141	-4.08146	0.25065	-0.80225	-2.22911	-4.46927	-0.90246	1.75355	1.23439	1.78308	-1.93507	-3.18037	1.68349	-0.19932	0.75280	0.07131	-0.81008	-3.29269	0.98216	-0.05751	0.80714	0.41200	-0.30873	0.53547	-0.46033	0.13346	2.17029	-1.04090	0.82257	-1.33122	-1.52228	0.42225	-1.67522	-0.06945	0.50843	0.31969	0.64417	0.60313	0.57108	-1.13872	0.12336	-0.67326	-0.72929	-0.99770	-0.69954	-1.85829	-0.51975
MYL9_rep2		1.00000		32	C	A2	87	14	559	816	-6.87639	-5.82721	-3.17482	2.24552	3.22713	-2.31470	2.92269	3.33571	-1.50788	-2.09658	0.95277	-1.01497	4.58580	0.12440	-5.70731	-0.56033	-1.38960	1.91586	-0.91868	-3.08663	-0.54643	-0.20768	1.82285	-0.64731	-0.10530	0.02839	-0.12663	-0.24218	0.05999	1.62727	0.91148	0.63615	0.38095	-1.01425	-0.54232	-0.11542	-0.28395	0.33819	0.21573	-0.36866	0.76506	-0.75642	-0.31371	-0.87970	0.75243	0.63642	-1.33288	-0.43978	-0.74498	0.31096
GNA12_rep2		1.00000		35	C	A2	87	14	234	805	3.03558	-4.92317	5.84465	-4.70583	-8.31790	5.22066	2.51553	-1.48806	-5.88288	1.69920	-5.47935	3.07107	1.76233	-3.09612	-2.78330	2.21826	-0.53949	0.66541	-0.50402	-1.26594	-0.44209	-0.13780	-2.72671	0.90692	1.58589	-0.26719	0.08480	-1.71259	-0.04572	-0.96780	-1.94393	-0.06607	-0.00054	-0.81870	-1.42873	-0.59794	-1.10865	-0.77328	1.51657	-0.34090	1.37578	2.50347	0.78043	-2.24101	0.39390	-0.49258	-0.98011	1.37961	-0.17236	0.52784
LURAP1_rep1	TMEM201_rep3	0.59259	0.33333	27	C	A2	87	14	437	850	3.94402	-1.56421	3.53469	5.97929	-3.23366	-5.22542	-3.43035	-3.30201	-2.39919	-0.27140	-0.70816	1.08305	-0.55283	-1.30214	1.83843	-1.76644	1.41705	-0.49071	-0.14809	2.11493	2.70527	0.54444	1.79113	-0.41652	-0.18378	-0.20073	-2.05582	-1.37379	-0.24236	1.59071	-0.29474	0.45857	0.48975	-1.69684	-0.12239	1.83501	-0.68814	-0.99223	-0.81254	-1.13331	-1.90234	-0.26421	-0.67464	-0.04322	1.74270	-0.15522	-0.40325	-0.40637	0.50435	0.56570
TNNT2_rep2		0.94444		18	C	A2	87	14	880	897	-10.43213	-6.30712	-3.15512	-0.05220	2.67900	-0.16737	2.10834	-2.48782	0.82754	2.44076	3.97908	1.58729	-0.40602	-3.88087	0.95450	0.53086	-1.52600	-0.25554	1.04740	-1.84652	0.98557	-3.38545	2.41255	-0.29780	-0.10163	0.11875	0.18098	-0.67809	0.76760	-0.07390	-0.85427	0.14335	-1.29134	0.16985	-1.31078	0.24112	-0.41315	-0.42711	-1.43526	1.34397	-0.16276	1.01041	1.66718	0.25840	-0.36874	-0.35439	-0.68331	-0.05366	-1.00763	0.39903
LURAP1_rep1	TMEM201_rep3	0.51351	0.43243	37	C	A2	87	14	375	900	-1.68822	-5.99020	5.55499	6.32909	2.17706	-5.09483	2.49301	-0.82687	-3.38058	-2.28771	-2.39221	-2.17572	2.16120	1.51722	0.43998	0.39124	1.98519	-3.89278	0.28983	-1.03516	2.29130	-0.17928	1.47677	1.57847	0.15098	-1.35646	-0.91041	-0.47653	0.41755	-0.58547	-1.57869	1.26666	-0.45164	-1.57533	-1.51926	0.47897	-0.73285	-1.10294	-0.68430	-0.04868	-0.32532	0.31385	0.49519	0.15825	0.02285	-0.08327	-0.84566	-0.44394	1.06874	-0.24446
TMSB15A_rep2	PRKCZ_rep1	0.36842	0.31579	19	C	A2	87	15	820	201	38.95879	20.70920	-8.03615	7.12854	-2.90156	-15.61063	-11.97768	6.42776	2.64734	8.95373	2.39563	9.52628	-6.85589	-7.50444	4.14139	-2.07191	0.51435	-8.15537	4.56008	-12.63549	-7.13795	-2.47878	-0.81283	2.98439	-1.83478	0.30480	1.19150	3.69663	3.15024	0.17950	-0.36713	-1.10982	0.45921	-1.02066	1.21840	4.20425	1.53859	-0.48381	-1.13636	-1.30021	0.56395	1.70647	-1.84300	-0.20633	-0.23728	0.90496	-1.44891	-1.00744	0.51814	-0.70961
SSH1_rep3		0.92000		25	C	A2	87	15	454	263	-1.64955	-3.29517	4.29963	2.96768	1.13204	-5.00010	2.08539	-0.78080	-4.69995	-1.51063	0.18149	-3.19241	-3.41951	0.35496	-1.09739	1.23559	-0.22455	-2.90085	-2.52092	-0.60232	-1.31412	1.11542	0.10784	-2.23995	-0.59907	-0.88985	0.10269	1.88000	-1.19833	2.25994	-0.17119	0.12429	-1.00603	-0.05909	0.36127	0.30284	-0.14809	-0.89094	0.01582	-0.00620	-0.32068	-0.93977	0.38645	0.27826	-0.76956	0.16533	0.55881	2.00558	0.19048	-0.23395
SSH1_rep3		0.96721		61	C	A2	87	15	702	411	-5.24515	-2.19275	6.17693	-7.80871	-1.39806	-1.51606	-1.38894	0.14083	-5.70788	-6.93207	1.00896	0.38447	-0.71446	3.34292	-1.34784	1.28493	-2.02974	-2.64211	2.20525	-0.97114	3.97651	-0.68321	0.15548	0.88016	-2.09106	-3.14036	1.91235	-2.34861	-0.61497	1.60138	1.03494	-0.76718	-2.23074	-0.16579	0.27833	-0.02706	1.22570	0.81349	0.02033	0.59380	-1.79352	-0.50031	0.84940	0.74720	1.15550	1.08919	-0.58142	-0.27426	2.01931	0.11555
CONTROL_rep14		0.76000		25	C	A2	87	15	437	474	2.87197	5.70431	-3.84362	-3.49855	2.20185	3.81610	-6.29451	-1.38454	-2.02780	1.09864	-3.98393	-1.37334	0.81388	-3.16704	-0.74488	-1.53733	-0.85356	-2.47508	0.55369	0.83334	2.22403	-1.10390	3.37806	-1.66113	-1.40051	0.71155	-1.98954	-1.13244	-1.27385	0.43111	1.20557	0.13913	-0.93854	1.23761	0.86575	-1.59512	1.92856	0.17666	0.45018	-0.78782	0.09160	-1.50784	-0.79377	0.34205	1.49126	-0.23449	0.46781	1.17650	0.42311	1.03301
LMNA_rep3	VPS18_rep2	0.64103	0.33333	39	C	A2	87	15	636	555	18.71641	13.65035	6.51325	2.53501	7.63761	-2.53436	1.10329	-4.21520	-7.33324	-2.63344	1.39940	-1.77831	2.74182	2.21794	0.87679	0.16191	-3.12569	1.32507	4.61561	-2.77343	1.83432	-1.79563	0.74029	0.70638	2.25017	-0.94207	-0.63908	1.80261	1.10272	2.43198	-0.46772	-2.78663	-2.12209	-0.94526	1.91812	1.54802	0.06054	-1.37664	-0.23102	0.41281	-0.83731	1.25310	0.19676	-0.53238	0.28003	-0.00819	1.67797	1.64526	-1.28888	1.32135
CONTROL_rep9		0.86207		29	C	A2	87	15	395	598	-5.03063	-1.76323	4.65817	2.49688	-3.62386	-2.27984	0.14812	-1.71259	-1.56862	0.73560	4.51891	-0.42726	-0.70465	-2.99102	1.84437	0.87176	0.16790	-1.06111	-1.02193	1.07607	-1.59383	1.45650	-0.01164	0.22955	0.92742	-1.38037	0.63187	-2.11430	0.17036	0.69417	-0.28720	1.73010	-0.35841	0.58960	-0.89593	1.47795	-0.32330	-1.32336	-1.22942	-0.25285	0.41376	0.40992	-0.90086	1.08615	-0.16007	-0.91959	-0.87942	-0.75510	0.59627	-0.00623
LMNA_rep3	VPS18_rep2	0.56364	0.40000	55	C	A2	87	15	189	615	2.19679	1.05445	5.54747	1.60662	-6.10995	3.65114	-5.74340	-5.26915	-5.90751	0.44735	1.48185	-1.24557	-1.21010	-2.28942	-0.04254	1.36764	1.47771	-3.05099	-2.59033	-1.25462	-0.56802	1.15639	-2.79521	-1.24836	0.19720	-0.41763	-2.43908	0.58455	-2.63129	-0.01310	-0.11837	-2.13159	0.13310	-0.10994	1.95043	0.20238	-0.05254	-1.27301	-0.66312	0.30709	-0.76687	-0.29573	-0.30572	-0.54733	-0.64545	-0.24237	-0.23699	-0.55649	0.51541	-0.46176
SPIRE2_rep3		0.93939		33	C	A2	87	15	723	667	-6.73433	-1.52308	0.32727	-8.14483	-0.97014	-0.94065	-0.39006	1.04836	0.07898	1.89145	7.34466	0.41823	-2.62527	1.45800	-0.91997	-1.25061	-2.25810	0.95739	-1.81732	-0.64588	0.64422	0.26333	-1.24772	-0.56227	0.70555	-1.97280	1.02647	1.01394	-1.17519	0.04091	-1.01578	-0.26088	-0.47473	1.16550	0.23516	-0.76614	1.31918	-1.49020	1.12739	-0.64650	0.12720	0.62907	2.14965	-1.44845	0.46631	0.34101	0.37056	1.09853	0.37123	-0.25302
DAPK3_rep1		0.97727		44	C	A2	87	15	428	725	1.50577	9.01632	13.85188	-11.29253	-10.90518	-2.07167	-1.11178	5.24736	-2.64886	2.30898	-6.85862	-0.84778	-2.42450	4.13289	0.66207	2.14607	2.30014	0.29941	0.99820	-2.84243	1.26774	0.87311	1.04803	-2.08997	-1.57502	-1.51157	1.90192	-3.83822	-0.02700	-0.35071	-0.12555	-1.21316	1.83228	0.82351	0.62829	-0.13936	2.56217	2.03437	-1.80654	-1.43833	-0.90214	3.94178	-1.54549	-1.31490	-2.00898	0.66947	-0.31472	-1.53000	-0.01150	1.91817
PHACTR2_rep1		0.92593		27	C	A2	87	15	161	765	-8.54568	-1.22077	3.93080	-5.55997	-4.74181	4.72897	-1.15300	-1.82964	-0.41603	-3.18061	2.00029	1.66887	0.13156	0.22806	-0.83546	-0.59635	-0.44253	-1.80187	-1.71887	-0.05172	0.71044	-0.06682	-1.79524	1.94162	0.20758	-0.64911	-0.12300	1.14598	-1.45973	0.06667	-0.40454	-0.93173	-1.74735	0.27648	1.96509	0.98323	-0.98495	0.78956	-0.05709	-0.77101	0.69192	0.91745	0.06933	-1.35412	0.65540	-0.12033	0.20806	-1.12539	0.49228	-0.72113
TNNT2_rep2		0.88462		26	C	A2	87	15	207	866	5.45556	-0.12284	-6.18861	0.20557	-2.80656	-0.66317	-1.60364	-5.95846	-5.15637	-1.65341	-1.42715	1.76330	0.49526	-0.84281	2.79825	0.89697	-0.61253	-0.16861	0.39386	4.62455	3.83719	0.91926	1.69710	1.14688	0.53201	-0.39235	-1.10092	2.51092	0.88689	-0.84097	-1.54026	-1.22591	-1.23229	-0.46621	-0.29537	-0.00940	0.40560	-0.24428	-0.56675	1.01647	-0.69119	0.13454	-1.42100	0.46771	0.28307	-1.72568	-1.82016	0.19387	0.69969	0.29559
PLEKHO1_rep1		0.96774		31	C	A2	87	16	658	176	16.66923	-4.55812	-4.39270	-8.03778	-5.72063	-0.77957	3.79764	3.35554	-1.39078	3.86632	-0.31806	-1.30123	2.37656	3.29979	3.51686	-2.34480	-1.24415	-4.78035	5.40842	0.94092	0.97684	-5.79609	-3.05548	-0.69723	-3.78691	-0.45195	-2.76860	0.09792	-1.61258	0.40486	-1.38085	1.34306	-1.93150	0.22664	-2.44234	-0.19384	0.44266	1.93798	-0.46723	2.66785	2.79686	-0.08913	2.66983	0.74366	-0.05150	-1.05225	0.17867	-2.43556	1.22417	-1.15153
ARAP1_rep1		0.85714		21	C	A2	87	16	777	275	-6.66092	4.06433	-2.46386	1.38623	-3.82463	0.81161	1.61568	3.51605	-1.43234	3.11872	0.41342	-2.79843	-1.90528	-2.18494	4.21687	0.82790	-0.63988	0.81245	-1.64905	0.98085	0.82312	-0.60910	-0.14996	0.27251	1.04555	-0.21890	0.64130	-1.81759	-0.43620	-0.82231	0.79920	3.45921	0.32302	1.89781	-0.19716	0.41009	1.86808	0.84212	-1.03667	1.50644	0.85575	0.37329	-0.57614	0.40334	0.19854	-0.96428	-0.66503	1.32877	-2.22761	-0.05387
DIAPH1_rep3		1.00000		15	C	A2	87	16	682	341	-1.30399	-0.22897	-3.94412	5.26362	5.57056	2.90827	1.72354	-0.63705	-2.63870	-0.40996	-4.91895	-1.51548	1.28278	-2.40298	-0.29805	2.37666	0.27044	3.34177	-1.00837	-0.60041	-2.43835	-0.79833	0.42244	1.38883	0.87118	2.16473	0.25745	0.54463	-0.40369	-1.00833	0.52333	-0.07857	0.17848	1.92909	0.19788	0.54600	-2.10602	-0.25116	-0.41556	0.89508	0.44528	0.80558	0.05990	0.78970	-0.61816	0.07415	-0.43174	-0.98084	0.32272	0.80449
DIAPH1_rep3		0.88889		18	C	A2	87	16	633	357	-0.96150	5.91949	-8.11361	8.66213	1.55328	-0.26697	-0.07057	3.27784	0.76688	0.53659	-3.45056	-0.16857	0.49377	-5.03873	-0.48094	0.95219	-1.59286	-0.04774	-2.15484	1.85057	-0.11914	-0.63577	-0.75978	1.69052	-0.60276	1.22503	-0.08373	-1.66569	0.58448	-1.29905	0.97334	2.28446	0.10401	0.18989	0.73269	2.06882	0.16659	0.53723	-0.69188	0.70645	1.78617	0.43085	0.74484	-1.19353	0.89236	-0.76736	-0.88944	-0.53476	-0.34050	-0.34717
ACTN4_rep3	WDPCP_rep1	0.40909	0.31818	22	C	A2	87	16	561	362	25.61155	-3.31959	-4.89298	-0.04429	-1.51776	-3.01955	1.04377	-0.75518	-7.72449	-0.67494	-2.57057	-3.06709	0.00468	0.65471	0.26306	-3.93289	1.73998	4.91074	-1.86765	2.18893	2.26893	0.97705	0.31035	-0.27036	2.34573	2.50037	-2.16980	-1.61985	-1.02445	-0.29978	-1.36493	2.37624	-0.08061	-0.15958	-0.89074	-0.71095	-0.64492	1.38211	0.94128	0.18177	0.69678	0.35420	1.02538	0.38114	0.27737	-1.09435	0.32481	-0.40791	0.04512	-0.65488
SMTN_rep2	DIAPH1_rep1	0.62000	0.36000	50	C	A2	87	16	497	456	-2.00037	-0.20852	1.95704	1.98415	-4.61116	-2.06105	-3.11585	-0.72494	-2.81513	-2.96532	0.00386	1.41062	1.73826	-3.27010	-4.52121	-2.27644	-2.29937	5.06581	-0.18102	2.24636	-1.39542	-0.08890	1.21119	-0.58856	2.22521	-1.32003	1.07989	0.29062	1.98950	1.44174	-0.24868	-1.56533	0.14723	-1.31224	0.68103	1.91196	-0.89310	0.08297	0.91946	0.30410	-0.50059	0.34976	0.51725	0.36496	-0.52702	-0.61342	-0.21558	1.42808	-0.86375	1.16565
TLN2_rep2		1.00000		18	C	A2	87	16	379	646	2.68297	7.25213	-9.27335	6.98772	-4.38862	1.17196	-2.97188	-1.52157	-2.05609	3.75707	1.06259	-1.62806	-2.38522	-1.50294	0.25014	-1.12710	-1.44060	0.71794	-1.06651	-0.46361	1.18414	-0.00362	-3.89420	1.12560	-0.26601	0.47974	-2.96988	0.55832	0.24915	-1.22821	-0.35007	-0.68518	0.86936	0.83644	1.21317	-1.90078	-0.46665	-2.13730	0.15548	0.07463	-1.67578	0.43951	1.11912	-0.12063	-0.43870	-1.65940	-0.15553	-1.02248	-0.61340	1.15734
GNA12_rep2		0.91667		12	C	A2	87	16	794	691	-1.45459	5.62727	-6.38594	0.90813	10.60986	-1.30034	-0.04451	0.78948	-1.12048	-1.12951	-4.70828	-4.74608	-0.10849	1.18186	0.53535	-1.19698	2.55538	-0.66004	0.64542	-2.23927	2.04922	-0.36038	0.04616	-1.12470	-2.07294	0.71913	1.46198	-0.69252	0.78317	0.47926	1.36327	0.76658	-0.38157	-0.71024	-0.85702	-0.39117	1.87616	0.48940	0.83970	1.13863	1.32734	-1.25143	-0.90980	-0.83910	0.07106	-0.47074	-0.51644	0.45696	-0.84811	-0.34668
MPRIP_rep2	MYO1B_rep2	0.66667	0.30000	30	C	A2	87	16	268	708	-2.17589	-2.19284	-0.84758	6.14405	-4.50411	-0.10790	-0.34061	2.00426	-3.41862	0.88628	-1.91239	1.22093	-0.79451	-5.37380	0.93807	1.35453	-2.66742	4.82177	-0.21818	3.77510	-0.69006	-4.27469	0.15946	-0.92552	1.52630	1.22405	1.57438	-0.15525	-0.13475	2.05324	0.02637	-1.25464	0.09732	1.39040	0.86478	-0.75582	-0.96828	-1.55865	2.21277	-1.29236	-1.71249	-1.44868	-0.02362	1.33367	-1.05813	-0.38321	-0.09684	1.41192	0.32637	0.58996
CONTROL_rep15		0.97368		38	C	A2	87	16	856	744	-5.00903	-3.08936	2.02002	1.60672	-1.62082	0.85154	0.10439	-4.09135	-0.04348	0.60229	0.14619	-1.64975	-0.68930	0.27978	2.50622	-2.74164	0.47177	-2.13609	1.01541	-0.52806	0.82698	-1.30069	0.11359	-0.46355	-0.96047	0.14983	-0.18412	1.55303	-1.10560	0.43498	-0.36745	-1.94969	-0.95414	-0.28987	1.37558	-0.74964	-1.03372	-1.05527	-1.32581	0.68120	0.18219	0.15437	-0.86969	-0.66658	1.03881	0.08859	-0.93530	0.40037	-1.08689	0.16317
MPRIP_rep2	MYO1B_rep2	0.56757	0.37838	37	C	A2	87	16	247	773	-0.69397	-5.49775	2.44838	1.99356	-5.37002	-2.57597	-2.96444	-1.54474	-0.79093	-1.41561	0.24149	3.88681	2.46500	-0.68386	-3.27160	1.98853	0.37633	2.25234	0.71783	1.97637	-3.16155	-0.02011	-0.97909	-0.77529	2.77217	-0.56465	-0.37437	1.10031	0.83430	0.41428	-1.00716	0.36865	1.30188	-1.48235	-0.48924	-0.69749	0.24400	0.31674	-1.06905	0.52177	1.39879	0.20563	1.04174	-1.12426	1.87338	0.24088	-0.61690	1.54973	0.19707	0.01050
IQGAP3_rep1		1.00000		21	C	A2	87	16	814	826	-7.62106	-1.38581	0.40660	-0.47880	1.98727	2.48767	0.40946	-4.00764	0.04939	3.76260	-0.81119	-2.27172	-1.41505	-0.46794	4.14950	3.61409	3.09783	-0.85453	0.06904	-1.31176	-1.25513	0.65120	-0.43107	1.64631	-0.76043	1.47251	0.55852	-1.42160	0.73972	0.61167	1.43769	-0.71352	-0.10842	-0.11622	-0.25345	-1.39968	-0.49224	-0.92154	0.23012	-0.36796	-0.13809	-0.92731	0.68077	-0.42834	0.50984	0.07878	-0.35079	0.88930	-0.79273	1.05975
MYL12A_rep2		1.00000		7	C	A2	87	16	208	919	-9.82029	2.14043	-3.39275	-0.32527	1.18133	-2.40033	-3.63718	-1.66057	0.96067	-0.97107	3.87694	0.85227	-0.71950	-0.02452	0.99327	0.24015	0.58804	-0.30532	-1.79329	3.35989	0.72212	1.89300	3.98444	-0.02230	-0.78327	-1.00574	0.21835	0.79118	0.43042	0.38044	0.27261	-1.43797	-0.07456	-1.93765	0.93398	1.10950	-0.25370	-0.66224	0.50161	0.34697	-0.40532	0.04724	0.60977	-1.07818	0.95573	-0.78711	-1.46705	0.28601	-0.76394	0.82615
ABLIM1_rep2		1.00000		10	C	A2	87	17	232	282	-1.07375	-1.10835	0.92170	7.77757	-2.17227	-4.49314	0.12655	2.83074	-5.71441	4.16441	-1.50940	-1.52633	-2.54763	-2.14111	1.04390	-0.61998	0.90180	-1.47126	-2.80491	1.76273	0.13991	3.93258	0.87216	-2.28419	-0.07851	-0.85229	1.48492	1.01638	1.28432	-1.11199	-1.76800	0.30105	0.17755	-2.57909	-0.19272	0.10544	-0.89130	-1.26144	2.70136	0.10397	0.47690	0.95717	0.67437	-1.79118	0.72225	-2.30502	0.66048	-0.66295	1.18079	0.20443
ARPC3_rep1	FGD5_rep1	0.52632	0.42105	19	C	A2	87	17	751	300	9.97988	-8.13043	3.13146	8.04460	3.20586	-0.75962	3.78594	1.27460	-1.49161	3.00826	0.05377	-2.82362	-2.37415	-4.09267	0.44428	4.01341	-0.18257	-2.12491	-1.07352	0.46791	-1.00956	-3.51050	-5.14467	-1.91072	-2.42281	2.38061	-0.55402	0.43990	0.34076	-0.50708	-1.33480	1.27609	1.21364	-0.14447	-0.64714	-0.69440	-0.87556	0.81848	-0.66657	0.54119	-0.40741	-0.49068	-0.35605	-0.78875	-1.02473	-0.02015	0.96909	-0.69446	-0.02205	1.26414
HIP1R_rep3		1.00000		23	C	A2	87	17	464	309	-3.33657	-7.97362	-1.23400	-0.30518	4.35590	-0.52878	-2.23334	1.10217	-0.43788	-0.95691	-1.54942	2.50060	5.04792	-1.94680	-6.73299	-2.29237	-0.66536	-1.80204	-0.90310	-2.03160	-0.86864	-1.07336	3.59460	-2.06149	0.44354	-0.02018	-0.51300	0.34291	0.95038	-0.21160	-0.44996	-0.08602	0.29490	-0.74322	-0.86373	0.22291	-0.13781	0.64135	-0.97790	-0.23050	0.51040	0.30501	0.66455	0.56914	0.28633	0.09323	2.43889	0.03738	-0.37160	-0.08209
ARHGAP31_rep2		0.93939		33	C	A2	87	17	874	339	3.63697	-6.74250	-2.09931	-0.72754	-0.64418	-7.58962	2.27038	-0.96284	0.86319	-3.73551	5.32646	1.62545	0.80367	-1.13357	-2.26179	3.47230	0.35921	-3.18890	1.90223	0.66936	-0.67416	-0.93984	-0.60616	4.18979	0.57402	0.65026	0.90395	1.10155	0.37162	1.34888	-2.27482	-0.62727	-1.18434	-0.59973	-2.18300	0.06236	-0.44392	-0.27353	0.11972	-0.29708	0.45492	0.41506	-0.45598	0.18866	0.51860	-0.31486	-0.40082	0.08246	0.99317	0.73262
HIP1R_rep3		0.95238		21	C	A2	87	17	467	386	-5.03507	-2.56605	-2.97457	3.42645	1.88465	-0.34927	1.28505	-2.46200	-0.12807	0.33544	-2.17299	-3.19856	3.81563	0.93959	-0.53939	-1.23894	2.42777	-0.68319	1.04126	0.01265	-0.33472	-2.52785	-0.36640	0.84639	2.50504	0.18359	1.06377	0.47130	0.04018	0.15917	-0.89661	0.67941	-0.13737	2.10167	-1.26183	-0.23126	0.37169	-0.76857	-0.41693	-0.36408	-1.30412	-0.79943	-0.43034	1.86068	1.21481	-0.34739	-0.00863	1.17576	-0.78103	0.36098
FERMT2_rep1		0.97561		41	C	A2	87	17	912	439	-8.40656	-8.99323	4.55010	-1.54526	-3.67901	-2.80910	2.54475	0.24075	-0.22192	3.23533	3.38257	1.92166	1.05686	-1.68058	-0.21672	3.34017	1.51026	0.19440	-0.54265	-3.05904	-3.31830	0.91603	2.20810	-0.08603	1.25590	-1.37255	0.11476	-0.33551	-0.76130	1.29560	-0.71866	0.04710	1.11898	-0.20357	-0.17768	1.29557	-0.56634	-1.29315	0.44455	1.24484	-0.86526	1.79468	0.79336	-0.05858	0.75005	-0.39939	-0.69668	-0.65384	-0.63857	-1.23058
IQGAP3_rep1		0.95455		44	C	A2	87	17	572	440	-13.18000	-6.22194	-0.82804	-11.98133	-4.09419	3.41977	0.09309	0.01793	1.30873	1.98755	4.21213	2.16552	0.77832	1.32538	0.87839	0.91479	-2.87767	-1.20310	2.67325	-0.59721	1.47168	-0.07715	1.45136	-0.48800	0.31272	-1.79557	-0.40846	-1.28061	-0.65561	-0.51022	-0.32266	-0.64692	-0.72865	0.16055	-1.69005	1.23296	-0.30372	-0.99432	-0.02250	0.56228	-0.90081	1.92239	0.97341	-0.98863	0.51505	-0.73515	0.66953	2.42650	-2.28636	-0.13626
IQGAP3_rep1		1.00000		40	C	A2	87	17	697	473	-11.73600	4.14176	-7.72616	-5.89200	0.08160	-1.43830	-1.68560	2.03895	3.41399	-2.84075	0.24739	2.54669	-3.04611	1.04824	1.20783	-0.53747	-0.33780	0.37716	1.89434	1.69682	4.97087	-0.40710	-0.78984	0.16554	2.57046	-2.11364	-0.31646	1.20942	1.30420	-0.29552	0.30637	-1.87934	0.49880	0.03907	-1.57081	0.28148	-0.99267	-0.36621	-0.18675	0.33382	0.19002	-1.10292	-0.70939	-1.16579	0.16573	-1.52363	1.68232	0.93171	0.14944	1.35984
MARK2_rep2		0.90000		10	C	A2	87	17	835	491	-3.52889	-2.27225	-6.50237	1.05143	-1.07941	-1.05572	1.23482	-4.62932	-0.47142	2.95503	-0.51891	2.05690	2.41918	2.76309	-0.82548	-1.57995	0.11954	2.19756	-0.11498	0.11486	3.61449	-1.71544	1.57354	-1.98199	2.36535	-0.26874	-1.82433	1.64891	0.90248	0.24813	-0.46127	-0.10435	-0.97312	0.32068	-0.19934	1.01802	-1.14210	-0.96003	-0.02751	0.08461	1.16320	2.17077	0.89372	1.03729	0.11577	-1.77414	-1.47590	0.33696	0.88750	-0.43763
ROCK2_rep3		0.70833		24	C	A2	87	17	339	515	20.65459	5.99391	-9.80129	8.66635	-6.91551	-7.05932	-5.08170	6.13699	-6.45286	-0.53630	-3.06858	-0.40484	-0.54792	0.90532	0.41071	-0.53794	-0.93544	4.78175	-0.32970	3.87915	-1.08993	1.00350	1.73715	1.88665	-2.58115	2.68463	-0.88767	-2.74360	-0.21100	0.64457	1.62254	2.01000	0.64336	-1.64857	2.09889	1.74120	-0.99285	1.25858	-1.04758	-0.02629	1.23830	0.52278	-0.37579	-1.35212	-1.24677	-1.01229	-0.53807	-1.93873	-1.53159	1.18586
MARK2_rep2		0.94118		34	C	A2	87	17	601	724	-5.46760	8.10710	6.90094	0.86471	1.52747	-4.78789	-4.39285	-0.15118	-0.02920	-4.20753	5.86797	0.04949	0.27892	-0.60482	-1.01946	1.94113	-2.36613	0.13217	-5.21914	0.47082	-1.49093	1.19166	2.15540	-4.77428	1.10546	-1.79849	0.93884	1.41370	-0.45848	1.37411	1.14072	-1.52954	1.06123	-0.44839	1.80933	1.85768	-1.60401	1.75716	1.00935	-0.26447	-0.52108	-1.10378	0.87867	-1.07720	1.19450	-0.20431	-1.02110	-0.42499	0.42206	0.64252
KLHL5_rep2		0.95833		24	C	A2	87	18	621	198	-9.71793	-0.00854	-2.65680	1.64465	2.39809	-2.09728	-2.96481	-3.31999	0.69224	-2.52957	0.43177	1.12793	-0.50109	-0.34707	1.78075	-1.54628	1.85870	2.53333	-0.57003	3.66490	1.60954	-1.62324	-0.48751	0.67355	1.06831	-0.23626	1.66054	0.88647	1.17450	0.77726	-0.17306	-1.20531	-0.19938	0.14490	0.31393	-0.79712	0.33311	-0.34640	0.17659	0.22821	-0.10773	0.03164	0.13908	1.16425	0.38190	-0.96943	-0.67410	0.69260	-0.40469	1.16944
AQP1_rep1		0.76923		13	C	A2	87	18	844	173	1.20361	-2.21425	-2.77820	-9.88522	-3.97182	5.25942	5.95235	-5.05326	-0.96387	-4.00866	-3.34861	5.30731	-2.20398	-0.81742	-0.19069	1.03637	-3.72892	-0.11866	0.97388	0.20737	1.26225	1.56418	0.29291	1.08098	3.33596	-0.39846	2.27203	-0.11003	0.12019	-0.32343	-1.34274	0.45399	-3.29002	0.14271	-1.19259	-0.33773	-1.48236	0.45291	0.08127	0.80474	0.48080	0.47441	-0.59594	-0.57957	-0.50369	-1.91989	1.07343	1.56838	0.53814	-0.51349
ABL2_rep3		1.00000		40	C	A2	87	18	747	259	-10.43293	-0.35480	-1.46387	-0.25734	2.80834	2.00919	0.46056	-4.39292	0.05285	-0.08799	-1.56849	-0.81148	-0.82369	-2.09583	3.36749	-0.99487	1.12387	0.62279	0.61243	0.24597	1.14604	-1.48677	-1.96353	0.04284	1.26961	-0.40263	1.26201	0.58300	1.82948	0.06973	0.15570	-0.53274	-0.68751	-0.21873	-0.83915	-0.30158	-0.50028	-0.79695	0.59468	0.80869	-0.00169	-0.18309	-0.06762	-0.28795	1.22813	-0.08463	-1.28624	-0.45358	0.00314	0.40163
ABL2_rep3		0.96552		29	C	A2	87	18	877	274	-10.98863	-5.74314	-1.31726	2.44693	2.19767	1.76630	0.45709	-1.15833	-0.35357	2.99888	0.38519	-0.03537	2.15004	-2.79580	1.60824	0.14759	-0.35591	2.37750	0.53361	0.00162	-1.99020	-1.51329	2.29909	-1.18445	-1.05540	1.03784	1.25954	-0.09682	-0.19568	0.10074	-0.07151	-0.14318	-0.18860	-0.83518	1.59399	0.17436	-0.50466	-0.86609	-0.09807	0.15841	-0.90937	-0.45201	-0.36102	0.34548	0.61100	-1.24635	-0.80671	0.86812	-0.02787	0.10397
TWF2_rep1		0.94643		56	C	A2	87	18	416	297	9.91776	2.47933	9.44574	1.49920	-9.63979	0.11592	3.98669	2.72964	-1.75448	-5.51862	-0.93868	-7.49939	0.73702	-0.51659	0.56853	-2.16432	-0.20218	-3.66157	2.21110	1.72436	1.95279	-1.41009	-0.45521	2.05146	-2.45756	-3.73724	-2.67778	-1.08208	2.25029	2.05930	0.58516	-2.05210	0.23281	-0.86031	-2.51643	0.49703	-1.12924	2.56442	-1.59291	-1.51835	0.26823	-0.35481	-0.56857	0.60520	1.64425	0.20287	0.81991	0.24632	-0.19270	1.00049
LIMCH1_rep1		0.93103		29	C	A2	87	18	713	366	-4.21778	2.41265	0.88231	2.07172	1.63872	6.76615	2.56396	0.26430	-1.88444	-0.48595	0.21528	-3.06140	0.20907	-2.38293	1.10358	1.18085	3.24408	1.55138	-0.52672	3.33410	-0.31905	-2.72418	0.41562	0.65709	-0.28407	0.38562	0.56016	1.13821	-0.55113	0.94332	1.19405	-1.81801	0.01942	0.34146	-0.13455	-0.55121	0.81449	-0.47646	1.65689	-1.27833	-0.66517	-0.32493	0.20789	-0.69375	-0.60362	-0.14306	-0.11701	-0.42540	0.26932	0.54715
KLHL5_rep2		0.88462		26	C	A2	87	18	629	381	-7.31517	1.60541	-2.85505	0.48051	0.11606	1.24002	-1.54386	-5.17251	0.72196	-0.70510	1.45035	-2.01038	-0.81938	0.76368	1.43540	-2.34243	0.74686	1.99047	-0.01455	0.08853	2.10817	-3.01071	-1.39934	0.35595	2.09731	-1.19323	-2.09792	-0.14174	-1.13196	-1.01233	1.54187	1.23232	-0.64192	-1.67979	-0.14948	-0.78209	0.17044	0.43816	-0.42410	0.51767	0.08332	-0.97512	0.18109	0.53218	0.53508	-0.94909	-1.69141	-0.96235	-0.77801	-0.56416
RHOB_rep1		0.68421		38	C	A2	87	18	356	399	-2.55463	-4.65890	0.72796	6.83811	-6.29783	-0.54787	2.60297	2.39875	-1.11729	1.98194	1.09704	-0.93822	3.92025	-0.86255	0.64387	0.75801	-1.46847	2.06560	0.85879	1.31364	-0.34450	-1.33441	0.06768	-1.14326	-0.47270	-0.58008	1.04691	3.04860	-1.44121	0.15350	1.16599	-0.85035	-0.06101	0.58064	-1.60728	-0.25769	0.35664	-0.55809	0.40068	1.47638	-1.02802	-1.33877	0.66446	1.06841	-1.57542	-1.35646	0.87309	-1.49787	-0.16145	0.02368
HAX1_rep1		0.39623		53	C	A2	87	18	261	425	3.64921	-2.42006	1.93046	-4.80593	-4.59049	-3.09817	-2.67403	1.09753	-2.36782	-0.80543	1.40839	0.89879	2.05625	-5.30288	-3.79365	-2.54798	0.11095	1.23979	-3.23869	2.72762	-2.08833	2.89771	1.07809	-0.56940	0.63579	-0.59620	0.02969	-1.99808	-1.46525	-0.02757	-0.06434	1.51564	0.16307	0.02772	-2.17417	1.19599	1.47541	0.07213	-0.01765	0.72475	0.94507	2.30058	-0.14248	2.68555	-0.89073	1.19936	-0.65889	-0.70422	0.06154	-0.14992
SHROOM1_rep3	RAB10_rep1	0.39474	0.34211	38	C	A2	87	18	594	498	20.47935	14.35243	2.56504	-10.50833	6.27944	3.46629	3.15442	0.11510	-2.47975	-4.35174	-2.56788	1.28133	-1.31241	-6.22928	-2.21729	6.20136	3.01235	1.39378	-2.86910	-0.54453	-2.97751	-3.46753	-3.02771	-4.39075	3.01952	-0.85427	-0.29365	2.34381	1.78897	0.05530	-0.55088	-1.27113	0.14403	-1.25445	-0.50956	0.96260	-0.54882	1.42428	-1.95935	0.62504	0.03097	1.84731	-0.79000	-1.36193	-2.45757	1.86295	0.51744	0.03783	-0.52180	0.68943
HDAC6_rep1		0.72727		55	C	A2	87	18	518	530	3.76420	1.71092	-1.91363	-6.04142	-7.34495	-3.66602	0.40320	-0.01356	-0.00307	-1.20222	-4.89095	2.16913	1.73306	-1.45319	-3.49498	-2.39954	2.42838	-1.23160	0.65942	1.83489	1.11326	-0.48918	-1.99675	1.25592	0.62783	-2.13895	-0.20929	1.04110	1.12401	1.06099	-0.56500	-1.00357	0.21744	-2.71758	-0.89791	1.34008	0.64904	0.20992	-1.24112	-0.36619	1.15073	-1.22517	0.52001	-3.06456	1.14147	-0.52599	2.02491	0.59753	0.77837	-0.31299
TNS1_rep1		0.88333		60	C	A2	87	18	685	655	2.61778	-5.04978	8.66948	-13.70395	-0.04723	-0.07807	-1.95439	0.30561	-6.27326	-3.56315	-4.53694	0.83102	2.03163	-4.86996	-7.69614	3.33414	0.12221	0.38297	1.64781	-2.01753	-3.36122	3.01087	1.45243	1.28473	-5.28721	-2.23414	1.13904	0.16584	-0.82436	1.54552	-1.11354	-1.14033	-0.21752	0.04103	-2.14764	0.37703	0.46720	0.54280	0.42875	-0.37959	0.51605	0.41907	-0.35637	1.07200	-0.96302	-1.14081	-0.15997	0.78988	-1.48442	0.19811
KLHL4_rep3		0.96552		29	C	A2	87	18	287	682	-4.39728	1.35976	0.27530	1.91107	-1.01690	4.14073	-1.34887	3.78482	-1.45678	-0.04261	-0.63961	-4.60965	2.49987	-1.83608	1.80390	-2.03693	1.52976	-1.90836	0.30447	1.77216	-1.28196	-2.18616	1.20238	1.74896	-1.84126	-0.45917	2.15207	1.14704	-0.81401	0.23221	1.37618	-1.81121	-0.12744	-0.17931	1.47804	0.92235	0.30320	-0.80025	-0.51604	-2.94514	-0.83995	-0.49524	0.18851	1.09218	-1.58496	-0.38735	-0.68000	0.62475	-1.82126	0.31182
PRKCZ_rep3	DBN1_rep2	0.55000	0.40000	20	C	A2	87	18	103	721	-7.94672	-8.41806	-4.11060	4.68667	3.18459	0.53027	3.70191	-0.10319	-0.46511	0.54444	-0.99042	1.57205	4.89613	-0.57932	2.07029	3.50203	-0.93819	-0.16546	0.86309	-0.86505	-1.04471	-1.19381	0.38055	-0.23316	-0.23469	1.83040	-0.22277	0.82170	-0.02183	-0.29632	0.70137	1.01338	-0.45123	0.89097	0.40187	0.36894	-0.17826	-1.11828	1.00036	0.08227	-0.32271	0.32915	0.49828	0.14720	0.43378	0.48287	-0.08575	0.36977	-0.53793	0.43502
CNN3_rep3		1.00000		18	C	A2	87	18	539	752	20.83755	-16.45203	-8.92840	-7.48913	2.52248	-0.17268	-3.55036	5.68475	-4.50366	0.31434	2.26942	5.10981	-0.54188	1.11640	3.95675	5.40337	-3.81538	0.43100	-2.27209	-0.76161	4.15044	0.34029	-0.93071	0.62878	-1.21887	2.99801	-2.03836	1.24252	0.64448	-1.43350	-0.12521	-0.23648	-1.57418	-0.54294	-0.57801	-1.28211	0.56918	1.31631	0.71672	0.33331	0.18906	-0.13182	-0.05800	0.31714	-0.92832	-0.47824	0.30999	0.17543	-0.74361	1.34489
GAS2L3_rep3		0.92308		26	C	A2	87	18	259	904	-1.93838	-4.24846	-6.92254	-3.53741	-2.60761	0.37838	2.01831	-3.43608	-3.11817	1.63240	-2.10040	1.47639	1.42197	0.98420	-4.84018	-1.63142	-2.04439	0.83637	-2.02299	-3.43371	1.47272	2.29121	2.09558	1.40593	0.49108	-0.08050	-1.22982	-0.19617	0.21971	0.05611	0.55160	0.63054	-0.51513	-2.42033	-1.45771	-0.33988	-1.35284	-0.85779	-1.00985	0.31267	-0.41531	2.50112	0.66491	-1.47236	-0.44857	-2.01963	0.48456	-0.09285	-0.71942	1.98022
VASH1_rep1		0.50943		53	C	A2	87	19	315	263	-4.91126	9.23320	-8.39073	-1.02054	0.33138	-0.26085	-0.54161	5.35058	1.61827	2.67412	-2.86623	-3.85051	2.47536	2.56147	1.56855	6.88803	5.29522	-0.12241	0.20357	1.16849	0.72228	-0.30666	-1.87560	1.77161	1.49312	-0.72584	1.47822	-0.00475	1.71042	-0.66456	-2.00216	-2.65257	-0.27835	1.59515	3.46192	-1.12809	-0.04871	-1.67193	-0.01927	-1.66158	-1.11175	-1.60153	-1.41364	2.75091	-1.02012	1.15590	-0.37420	-0.17728	-2.24671	0.56275
KRIT1_rep1		1.00000		27	C	A2	87	19	508	319	3.13657	4.89715	0.14827	-0.31067	-1.83750	-6.70258	-5.65205	-1.71014	2.53720	0.56848	2.10155	4.01719	-2.26381	-5.20304	-2.13707	1.98141	4.14707	-0.98109	-1.34461	-2.27668	-2.98758	-1.78205	-0.26763	2.16565	-2.47302	-0.25843	-0.90041	-2.00103	-1.22089	-0.12011	-0.07200	1.60892	1.00271	-0.67729	-0.20291	1.99625	1.79794	-1.21667	0.75212	0.15527	-0.82891	0.84851	-1.95494	-0.31226	-0.37161	-0.25753	-0.30882	-0.67099	0.58631	-1.54219
CALD1_rep2		0.96552		29	C	A2	87	19	396	350	-9.90743	-3.48049	-3.74940	0.71286	-0.54257	0.69086	-1.56491	-1.57639	0.58852	4.32016	0.17345	2.74231	0.12904	1.21987	1.27198	-0.13890	2.56076	1.31087	-1.61927	-2.54115	2.43361	-4.44991	-0.83971	-0.23700	3.57215	0.20799	-0.99502	-0.25614	0.32235	1.10043	1.68764	0.24549	0.35815	0.02437	0.08344	2.35040	-1.07322	0.10242	-1.97338	0.68813	1.10072	0.99609	1.32101	-0.42936	0.93354	0.40073	-1.00803	0.30052	0.24992	0.18464
DPYSL3_rep1		0.88889		9	C	A2	87	19	648	383	-2.03657	-5.31962	-6.01564	-2.13802	2.96520	1.90534	3.08793	-4.02389	2.45714	4.85958	-2.86379	-0.58968	1.00413	-0.62986	-3.00064	-1.26773	-0.20324	-3.34174	-2.77037	-1.48686	-1.14164	-2.04833	1.34425	-0.11813	0.83796	1.80660	-0.00287	-0.63442	0.68936	0.37334	-0.04469	0.87610	-1.14349	0.10881	-0.30308	1.07901	-0.15719	-0.17980	0.83890	-0.85993	-0.62470	-0.22172	1.67634	-0.27915	-0.17146	0.53315	0.16193	0.00449	0.39495	0.37355
VASH1_rep1	SEPT11_rep3	0.41304	0.34783	46	C	A2	87	19	326	407	-3.74275	8.21065	-7.72027	-1.59645	1.42092	-4.49834	-1.95344	3.48131	1.80191	0.01105	-0.14365	2.04324	-1.01717	-1.07601	0.16059	5.09257	1.90121	0.49190	-0.29237	2.29084	0.82559	0.65732	1.18695	-0.66062	-0.21215	-1.56980	-2.02721	0.72940	1.16526	0.41864	0.22083	-1.13373	0.52171	0.82232	-0.68905	-2.27308	0.38148	-0.24744	-0.37787	-0.00320	-0.83239	-0.93812	-1.20394	-0.91744	1.46874	-0.55855	0.27249	1.89937	-0.03010	0.61681
DPYSL3_rep1		1.00000		12	C	A2	87	19	665	424	3.09185	0.04010	-6.27196	-1.91478	4.13965	0.26373	3.54365	-5.27168	-0.29593	-0.45066	-3.81307	-1.43847	-0.82858	-0.36251	-1.04026	1.64511	-0.23466	-3.34022	-2.99619	-2.26173	-1.18508	1.59035	-2.09138	1.52162	-1.14193	2.36419	0.53742	0.12777	-0.87642	-0.90097	-0.05311	0.83525	-1.22160	0.58546	-0.35977	0.79910	-0.57841	0.38052	1.35227	0.66328	0.22540	-0.74466	-0.60235	-0.70239	-0.40377	-0.30782	-0.51141	-0.38356	0.58948	0.62831
MARK2_rep1		0.86364		22	C	A2	87	19	787	433	-4.22494	2.78827	3.44915	-0.39215	-2.93559	-2.17130	-6.21120	-5.24284	0.09238	-1.37288	0.86330	1.22335	0.47402	2.38158	0.63091	0.58347	2.50382	1.81062	-2.35021	0.61077	-0.51064	-1.07662	2.45230	0.03351	-1.56180	-0.16942	2.45773	0.26128	-0.98740	-1.78070	-0.57370	0.80627	0.39453	-0.36825	0.06998	-0.61885	-0.37707	0.97017	0.00537	-0.30127	-0.27968	0.68374	-0.95943	1.87524	-0.09011	-0.64456	1.41338	0.15504	0.45220	1.45050
MICAL2_rep2		0.94595		37	C	A2	87	19	252	536	-2.49736	-1.31074	4.32710	-0.48760	-10.37884	0.59309	-6.07703	0.07258	-2.96414	3.12452	2.09359	1.17163	2.92177	2.98076	0.05113	1.74394	0.70018	0.51221	-0.53467	1.38202	-2.36814	-0.58249	0.33639	0.98652	1.79976	-2.45859	-1.62449	-1.24471	2.35060	0.98993	1.21702	-0.78377	-0.76359	0.70940	-1.11936	-1.51413	0.82764	-0.04201	1.49631	-0.77365	-0.20927	-0.15820	-2.81229	1.35324	1.18319	-0.18573	0.40590	0.51464	-1.85022	0.95461
DIAPH1_rep1		1.00000		19	C	A2	87	19	850	533	-5.29675	-0.00605	2.20330	3.21809	-4.71945	-5.59754	-2.82459	-0.67942	2.77633	0.26646	5.39328	0.49331	1.52379	-0.43954	-0.33594	0.39372	2.24010	2.31856	-2.16976	3.51270	-3.83739	0.30753	1.80953	0.75463	-0.98833	-0.86206	1.27886	0.73545	-0.21417	0.33388	-0.94617	-0.66004	1.60702	-0.77208	-0.49026	0.83205	-0.36030	-0.28925	0.67919	-0.37714	-0.35236	0.19746	1.45260	-1.64437	0.97396	-1.44406	-1.69399	-0.92646	0.81636	0.46416
RHOB_rep1		0.62162		37	C	A2	87	19	450	886	1.37498	7.53261	-5.12470	-1.64198	0.75616	4.30353	-4.95074	-0.29870	-1.24812	0.78701	-5.35032	-1.84198	0.26159	-4.87615	-0.78318	0.12054	0.30878	0.78596	-2.44015	-0.29998	2.67545	3.23186	3.67717	0.96215	-0.94306	-1.19949	-2.24237	-0.40838	1.86288	-0.41900	-0.59927	-0.38570	-0.46928	2.49089	2.00994	-1.00313	-0.23923	1.51430	-0.57434	1.18242	0.55015	-1.53764	1.21393	0.45625	1.69742	-0.98328	-0.65819	-0.61361	0.23518	-1.50033
AQP1_rep2		0.80000		15	C	A2	87	19	385	877	37.65673	13.01906	3.13795	-3.12440	13.02464	-3.62512	6.99596	-1.72691	-6.37547	-0.51393	-0.24476	-6.56710	-2.04752	-7.70180	6.89344	1.68911	0.70922	0.10467	-1.05724	1.63254	1.24695	-1.51949	-3.13589	-1.27787	4.19153	-0.39821	-1.97639	2.86319	1.47537	0.78871	-1.74402	-0.57098	-1.23024	-1.91075	-0.48016	-1.11152	1.96465	0.93738	-1.09321	-0.37694	-1.36008	2.61797	-0.20031	-0.39733	0.54243	1.10218	-0.59102	-1.09812	0.94824	0.54267
RHOB_rep1		0.59375		32	C	A2	87	19	290	889	-4.83985	-0.05980	-6.14005	-3.94868	-1.65923	1.19582	0.63837	-0.67521	-1.00995	1.82968	-1.49467	0.97432	0.98236	-3.27525	-2.02053	2.07431	-0.57419	3.59703	-0.25886	1.25343	-0.42239	0.87672	-0.00751	1.91360	-0.11345	0.78938	0.55267	-0.28002	0.37697	-0.19705	0.73687	-0.92491	-0.02767	-2.36956	-0.63961	-1.06769	-1.33196	1.60515	1.07207	1.02024	1.96044	1.36270	0.53313	0.17474	-0.28143	-0.65166	-1.28180	-0.13721	0.98308	-0.43438
MYH4_rep2		0.89796		49	C	A2	87	19	847	938	-8.43701	3.49275	1.68975	-3.00310	-2.06508	0.88897	-2.10520	-2.32534	0.94264	-0.09642	1.32852	-0.87648	-0.19390	1.34629	1.29216	-1.20096	0.97540	1.53459	-2.79272	0.19040	1.34434	-2.38637	-3.12382	-1.46243	-0.18383	-1.31458	1.44699	-0.01713	2.23240	0.89761	0.60022	-1.25571	-0.39730	0.09714	-0.42513	0.17846	1.24701	-0.35565	1.59233	-0.11417	-0.52512	-0.36706	0.36919	-1.26452	0.77111	-0.08775	-0.28372	-1.43425	1.23295	-0.28791
SHROOM3_rep1		0.89583		48	C	A2	87	20	877	170	-2.18046	0.14017	5.22722	1.84014	-3.01511	-5.68020	-1.65874	-1.77200	0.64385	-4.42824	-0.70578	4.10524	-0.19266	-2.03844	-0.90566	-3.25824	-1.98311	-1.33994	-1.28984	-0.23787	2.05168	-0.87743	-0.11054	1.99239	2.09383	-1.70843	-1.14948	0.87449	-2.62336	0.48613	1.70771	-1.29608	-0.49717	0.97734	-0.24142	-1.14577	-1.64718	-0.22062	-0.55879	0.11305	-0.03934	-0.46862	0.55589	0.45974	1.05041	-0.54130	-0.31446	-0.43784	-1.51642	-0.41639
FAM171A1_rep1		0.96104		77	C	A2	87	20	339	175	9.30808	3.87929	3.15997	-11.20280	-12.25673	-6.42068	-6.58375	3.71554	-2.60238	-6.57452	-3.35633	7.11829	-3.78781	-0.85125	-2.60013	0.78644	0.71544	1.50175	0.59742	-1.55993	1.67401	-0.19146	-3.14455	1.17767	2.91632	-0.82472	2.18544	-3.49038	-2.24660	-0.07081	-0.53298	1.70365	1.20739	0.79308	-0.25178	-1.87630	2.41647	2.00379	-3.73470	-0.71509	-1.14711	3.32267	-2.65560	-0.54328	-0.13107	-0.37435	0.76701	-2.67170	1.70203	1.71716
CONTROL_rep10		0.50000		20	C	A2	87	20	834	165	38.11745	33.64346	-17.63558	1.45423	-15.80300	-16.45206	-5.81495	2.28887	7.46823	5.09986	8.27256	7.58526	1.69011	0.10212	-2.22365	3.29926	-3.72271	-4.61944	-0.48030	-9.36357	-6.98763	-0.89956	3.64437	1.33789	7.52420	-0.05815	-3.94246	-2.00869	-1.28520	-2.30809	0.66585	1.99888	0.16172	-0.50410	1.54051	0.06140	2.31825	-1.41669	3.76127	-3.13366	-0.97753	-1.14038	-0.72592	1.03571	0.17296	0.98598	-1.27926	-0.49006	1.27116	-1.68933
MYO18B_rep1		0.96000		25	C	A2	87	20	538	204	-7.13529	1.93632	-1.93277	-0.13516	-2.52853	2.96775	1.62431	-1.12700	-1.68376	3.02578	-1.42435	-3.35024	1.32480	-0.50169	1.94467	0.83231	1.07362	1.47012	-0.96363	0.72774	-0.57366	-0.90353	-1.97441	1.08333	1.62264	-0.75828	1.14627	1.96352	0.06258	0.01573	1.03080	1.57042	-0.04048	1.56513	-1.29669	0.25755	0.83340	0.60504	0.75627	1.06426	-0.18958	-0.45598	-1.22508	1.75424	-0.85072	-0.97743	-0.53554	-1.22443	-1.01749	-0.05901
MYO18B_rep1		0.92000		25	C	A2	87	20	461	223	-11.65412	-6.99900	-1.03681	2.13091	2.48839	0.71523	2.84290	0.21946	-2.12142	1.26527	0.61164	0.51348	1.40258	0.95752	2.52357	0.93674	-2.20834	0.44990	1.44571	-2.23641	1.08293	-3.15409	1.44149	0.00005	-0.11138	-0.13188	1.05969	-0.31224	1.55897	0.42251	0.10114	0.97357	-0.96142	-0.63450	-0.75358	-0.20239	-0.91029	-0.11132	-0.58485	0.23782	0.38601	0.39570	0.23321	-0.48306	0.37486	-0.67732	-1.52821	0.60295	0.55373	0.34016
FAT1_rep2		0.92308		26	C	A2	87	20	584	281	-11.34225	3.76262	-6.53385	-3.41147	1.54602	4.08570	-0.75381	1.08176	4.30646	-0.95748	1.04467	-1.58492	-0.91702	-3.76106	0.31453	0.68827	0.71291	2.24957	0.22413	3.58467	0.20092	0.59857	-2.91302	0.96370	2.81503	1.13164	1.98796	-0.60826	-1.15251	-0.34381	0.77166	0.12101	-0.36845	1.78134	0.63121	-0.54234	-0.53427	0.26265	-0.63184	0.43754	-1.37834	-0.46705	-0.47938	-0.02309	0.16887	-0.43705	0.06920	0.35137	-0.64439	0.50012
FAT1_rep2		1.00000		14	C	A2	87	20	654	312	-7.72476	2.80216	0.84755	-6.48494	-1.03795	8.64752	-3.88672	-3.99485	-0.66597	3.84169	-4.23742	0.09666	0.62298	-1.91376	-1.47481	-1.08188	-1.09293	1.90607	-0.22640	-1.87193	2.32969	-0.93894	-1.20418	-0.32222	0.46560	0.97650	1.69677	-1.65295	-0.96024	-0.39882	1.83363	-1.14281	-0.68927	0.39773	0.63756	-0.45191	-0.20274	-0.30111	-0.35168	1.78604	0.64882	-0.24744	0.63673	-1.16723	0.25118	0.70954	-1.72956	0.30746	0.08869	-0.17075
RHOF_rep1		0.91892		37	C	A2	87	20	785	304	-7.61527	4.16799	0.54861	0.35441	-0.35659	-0.39951	1.11613	0.81511	-1.13030	0.49464	-0.20954	-2.31397	-2.43547	-1.46150	1.55535	-1.60634	-1.98661	0.70250	-3.33942	-0.23204	1.99495	-2.13548	-1.44700	-1.08817	1.77798	-0.53256	-0.85584	-2.01035	-0.56757	0.63676	0.99728	0.72494	1.23702	-0.84520	0.62258	-0.71873	-0.06042	-0.64864	1.18136	0.17728	-1.09630	1.02280	-0.65384	-0.70438	1.72049	0.97546	-1.23741	-0.90382	-0.72312	1.09496
IQGAP3_rep1	CALD1_rep3	0.67442	0.30233	43	C	A2	87	20	912	297	-1.49557	-7.16511	7.09490	3.39414	0.88168	-1.10904	2.88783	-0.44456	-0.77691	1.05437	2.26972	-0.79718	3.30162	-1.64478	1.11142	2.53251	0.09896	-1.79813	1.36294	1.91979	-0.84939	-1.85223	1.42770	0.24191	1.23738	-0.64115	0.25015	1.08797	-0.92987	0.18382	-1.37441	1.09668	-0.15938	-0.52035	-1.26670	-0.52966	1.19915	0.97926	-0.14138	1.08288	-0.86254	-0.09644	-0.00999	0.73574	0.70789	-0.21581	-0.93562	0.19173	0.63955	0.51798
CONTROL_rep10		1.00000		18	C	A2	87	20	611	465	10.96804	-13.05523	-9.37273	-1.40570	-1.13541	-3.25822	1.90177	-1.28203	-9.30197	4.31642	4.66358	0.29293	-1.01612	3.60772	-1.32183	3.09067	-1.91820	3.87307	-2.49371	-0.82377	2.96408	2.24613	2.95907	1.11545	-1.00218	3.21274	0.27559	0.55520	-0.33388	0.06095	-0.95053	0.24388	-1.65169	-1.31798	-0.77398	0.18839	-1.01298	-0.50326	0.64161	0.15794	-0.33569	0.34229	0.51419	-0.62703	0.44601	0.21501	-1.11908	-0.61251	0.61580	1.52974
FLNB_rep3		0.90323		31	C	A2	87	20	318	632	-11.89346	-0.38421	-1.23723	-7.38623	1.15840	1.18969	0.44450	3.28329	1.88235	-0.91710	2.10133	-0.29187	0.01823	0.67297	-1.06909	1.44351	-0.64431	1.26306	1.58107	0.29480	-1.06519	-0.78547	-3.18291	-0.02106	1.81556	-1.54790	-0.97769	-0.30773	-0.91226	1.39520	1.44937	-0.75834	-0.50080	1.57450	-0.32160	0.08556	-0.14589	-0.32054	-0.65446	0.03666	0.33160	0.28699	0.43974	0.33438	-0.33156	0.88842	0.56052	-0.29138	0.73188	-1.23774
SLC9A3R1_rep2		1.00000		15	C	A2	87	20	232	645	2.01470	5.74033	2.25504	0.26630	-2.61415	2.29368	1.85787	1.04927	-5.27778	2.65995	-3.84260	-0.88321	0.75305	-3.67721	-3.01434	3.21690	-1.06039	0.55362	-1.92243	0.28644	0.17097	0.52749	-0.42051	-0.54311	-0.58700	-0.43104	-0.70659	-1.74231	0.17856	1.98163	1.33994	2.37222	-0.48534	-0.05827	1.04303	0.64029	-0.41360	1.25678	-0.57325	0.54250	3.00236	0.69621	-0.74422	-0.69766	0.91925	0.35302	-1.91266	0.51615	-2.06987	-0.31432
TJP1_rep1		0.88571		35	C	A2	87	20	744	740	-7.91723	1.76778	2.69361	-4.64841	-1.98472	1.27772	0.76191	-1.96958	-1.45485	-1.63759	-0.17990	-2.55292	-0.50320	0.28371	0.04199	-0.13867	0.99324	0.41537	-0.42260	0.90864	0.98483	-0.89238	-0.39636	2.97001	-0.97236	-2.25555	-0.79808	0.01130	0.57098	1.59786	-0.56474	-1.48788	-0.65770	1.06459	1.91342	1.54105	0.06616	-0.96611	1.69917	1.02288	0.07238	-0.20310	0.36442	0.87835	1.80609	1.71632	-1.39970	0.08657	0.97889	-0.37522
PDXP_rep2		1.00000		22	C	A2	87	20	644	760	-4.76189	-10.91657	5.48965	5.65051	-4.51493	-2.14509	-0.68163	-1.33600	-2.12115	3.16931	0.03504	1.19694	2.31941	-0.67387	1.79757	-0.44497	1.04906	-1.56292	0.07146	-0.36307	0.92565	-0.33872	1.48065	-2.51086	2.12763	-0.86870	1.67544	0.50509	0.35606	0.61742	-0.30341	0.42578	1.82952	-1.53526	-1.56457	0.79571	1.13846	-1.32410	-0.36742	0.74700	1.18298	-0.11671	1.45477	-0.05489	1.68347	-0.89346	-0.75840	1.04900	0.19001	1.39884
IQGAP3_rep3		0.47826		23	C	A2	87	20	933	809	1.69986	0.82160	-2.28896	-5.51384	4.46827	2.36324	0.13960	-3.43968	4.68069	-0.66035	-9.34688	0.70841	-1.82309	-0.88803	-1.86860	-0.56829	-2.08112	-5.18831	-2.06039	0.58737	-2.90849	-1.18165	3.13368	0.50140	0.82563	1.77186	0.24487	-1.36980	0.62491	-0.18664	0.27203	-0.09018	-0.70967	0.80016	-0.72093	1.25646	-0.52253	1.40119	-0.38086	-0.84661	-1.17521	0.17963	-0.33143	-0.76659	0.66385	0.13341	0.80053	0.25204	-2.26156	0.33519
MYO19_rep3		0.92000		25	C	A2	87	20	851	863	-6.43847	-5.03227	8.53792	-4.14999	-1.46024	3.27630	-4.83733	-1.82637	1.50321	-4.81714	-0.36220	2.05445	3.01010	-4.46761	-4.61084	-3.66819	-1.41605	-1.87839	-3.12392	-1.66598	-2.87137	-0.28681	-2.15566	0.69505	-0.59378	-0.85474	-0.17038	-1.82673	1.43078	1.15167	0.29313	-0.66211	-0.48636	0.32580	-1.16507	-0.99024	-0.70192	0.37033	-0.47230	-0.89695	0.15847	-0.17100	-0.76749	0.53800	-0.31042	-0.71142	0.78805	-0.93862	-0.32588	0.26645
AMOTL2_rep1		0.66667		21	C	A2	87	20	620	863	6.26494	-9.93183	-2.41568	4.14866	4.54710	-1.08421	-0.23991	-2.01770	-3.10460	0.58782	0.56651	-0.65288	1.06820	-0.39697	-1.47784	4.45738	0.37248	-0.36716	0.91896	1.61489	-1.69412	-0.51996	-1.20597	1.64475	-2.65575	2.68269	-0.86531	0.37184	0.19212	-0.59700	-0.28964	0.45423	-0.01092	0.99928	-0.03003	0.19291	-0.21549	-0.56685	0.72621	-1.17879	-0.12189	0.27272	-0.10936	0.54301	-0.54436	-1.21586	-0.77669	0.77375	-0.33396	0.25047
AMOTL2_rep1		0.91667		12	C	A2	87	20	686	900	15.95091	-21.28014	7.44211	-0.32170	-0.09131	3.99306	-6.45796	4.34578	3.66392	0.11281	-1.08317	0.83940	2.23023	-1.17233	-0.66102	0.71508	1.17411	-4.22495	-3.15428	-0.26968	4.50044	4.41223	-0.71108	3.12746	0.52625	3.21250	-1.07427	0.82004	0.76345	0.39204	0.33600	-1.11733	0.97765	0.35415	0.61841	0.58859	1.70356	1.83449	1.38126	0.52404	0.69384	0.26297	1.05539	-0.47307	1.32006	0.86837	-0.99611	-0.66175	-0.36162	1.04140
DYNLT1_rep2		0.96667		30	C	A2	87	21	900	146	-10.50053	2.70768	-4.51871	-11.48891	4.47259	5.56678	-3.17959	-0.25326	3.30219	1.22099	-1.77039	-1.71764	-2.57114	-1.94713	-3.43367	-0.37558	0.55553	-1.73745	0.55130	-0.71741	2.47375	1.40900	-2.52956	-1.04342	-0.79179	-1.13659	-0.92901	-0.08891	-0.71971	0.19673	1.61470	1.16613	-1.44167	-0.51729	0.62497	0.03310	0.02790	0.53259	0.50671	-0.89495	-0.19557	1.60406	0.69327	1.24886	-1.33851	-0.29325	2.16650	-0.07469	-0.87421	-0.35181
ANXA1_rep3		0.96875		32	C	A2	87	21	356	219	-11.09003	-3.88402	-5.99565	-1.79725	3.62228	0.01968	1.43618	4.15573	1.94730	1.69112	-1.32274	1.68672	1.33859	-1.19252	-0.13183	0.82699	-1.26365	0.33075	1.55204	2.01915	1.61178	-2.54396	0.39466	-2.04252	-0.72921	0.13820	-0.69231	0.45620	0.12434	0.06322	0.77915	1.79449	-0.84796	-0.02194	-0.18907	-1.14787	0.57946	0.56763	0.89332	-0.56236	0.95953	-0.11059	-1.16987	0.29933	0.20923	-0.09189	0.84038	-0.67534	-0.41348	-0.52564
ARHGAP44_rep1		0.96875		64	C	A2	87	21	774	259	-0.84390	-6.60759	7.72664	-6.58689	-1.77117	-3.98624	1.63487	1.31075	0.88547	-2.90974	0.98203	0.95697	2.36436	-0.86046	3.22254	1.76827	1.10231	-4.56241	1.90464	1.45513	-0.65864	0.33543	0.24054	-0.65118	-0.78462	-1.66033	-0.20160	-0.13637	-2.80914	1.23001	0.26027	-0.67683	-0.33123	-0.17973	-0.62993	0.52336	0.86188	0.71000	-1.08765	-0.33785	-0.03188	-0.48514	-0.89952	0.95013	0.30184	0.96492	1.81666	0.18034	0.27774	-1.14924
ARHGAP44_rep1		0.94595		74	C	A2	87	21	683	254	-5.55788	-3.02796	4.63288	-5.46903	1.02339	-2.16977	4.75462	3.20366	-3.43059	-3.07917	-3.05801	-0.31776	0.68788	-2.85100	0.25965	1.31246	-0.56194	-2.86826	2.16495	-2.99461	0.38932	-1.33401	-2.32544	-0.08103	-0.90280	-2.65304	1.73736	-2.12392	0.00657	-0.32953	-0.84056	-0.72666	-1.15293	-0.20775	-0.16726	0.41318	-0.11519	-0.66221	-1.47956	-0.28760	1.04962	-0.54986	-0.48044	-0.31347	-0.00910	0.66335	2.45538	-0.17282	0.19904	-0.92232
TMSB15A_rep2	ARAP1_rep1	0.55263	0.39474	38	C	A2	87	21	491	297	6.72598	5.15121	-3.24155	5.04238	-14.05908	1.61325	-0.47729	3.41582	-1.02322	0.75382	-0.05683	-1.60584	2.55164	-4.05721	1.30276	0.95630	-2.74549	-0.15112	0.24311	0.39499	0.44163	-1.78138	-2.62703	2.35024	1.63931	-0.77125	-2.62549	1.32008	0.01914	-0.73255	-0.99811	-1.52177	2.29964	-0.46921	0.23829	0.81119	0.39586	-1.15064	-1.59868	0.37354	-0.51669	0.85815	-0.44483	-2.15850	-0.49365	-1.11297	0.64300	-0.24596	-1.83305	0.72874
ANXA1_rep3		0.96667		30	C	A2	87	21	275	292	-10.74372	1.42423	-1.37240	-7.06279	2.42455	5.92930	-4.32071	-3.54858	2.81107	-1.45986	0.51545	0.06331	-1.38305	-2.60949	1.37601	-0.31385	0.03140	0.15371	-0.04730	2.33244	1.38719	-1.50885	-1.67056	0.15407	-2.25679	0.86536	0.97286	-0.77811	0.64131	-0.95346	0.13457	0.43557	-0.34982	1.78762	-1.30606	0.31281	-1.13823	0.08102	0.49871	0.89833	-0.83495	-0.40135	-0.90217	0.14483	-1.10889	-0.40581	0.41296	0.45456	-0.79084	0.27229
ANTXR1_rep2		0.83333		12	C	A2	87	21	352	379	-3.62926	-0.49393	0.86072	-1.15033	-5.64044	5.32117	-5.66694	-4.58952	-0.61893	2.61296	-3.63242	2.44110	1.05136	-3.04178	4.29336	1.86376	-0.30960	0.32095	0.35176	0.51490	0.87473	-1.13056	0.87473	0.88541	-0.10414	0.63850	-0.39017	-1.84520	0.76019	0.84591	0.73401	-0.96334	-1.82188	1.97792	1.11086	1.89330	0.13250	0.87056	-1.09448	0.88089	-1.23127	0.14578	0.33597	0.38353	1.08457	-0.61213	0.40116	0.56955	0.14465	1.84815
CAPZB_rep3		1.00000		25	C	A2	87	21	887	347	13.29306	-12.97809	-4.92291	2.28834	-2.54139	-7.41520	6.26512	0.54188	0.69279	3.36408	6.54929	-0.20025	-0.38652	3.57787	-1.55989	1.58729	0.05168	-0.46229	-1.58462	-4.23415	1.52398	0.17825	1.40185	-0.19179	-3.80964	2.26078	-0.96725	1.02765	0.03337	1.40583	-0.99488	1.19094	-0.61741	-2.47280	-1.92673	-1.41782	0.92332	0.74156	-0.76145	0.88408	0.88253	0.13931	0.24671	-0.74917	0.15190	-0.71574	-0.78361	0.07335	1.21547	1.13593
ANTXR1_rep2		1.00000		12	C	A2	87	21	429	364	-8.27564	-3.98651	0.94814	-3.77535	-1.63482	4.26873	-0.77349	-3.44769	-0.31231	1.36040	-0.87242	-0.84759	2.50462	-2.52587	1.86696	1.72583	1.50426	0.87031	-0.48055	2.36092	-2.05716	1.57594	0.16740	1.09977	0.86693	0.13260	0.90608	0.66116	0.03748	0.55240	0.96648	-0.19411	-0.41796	-0.26424	-0.54827	0.35230	1.18844	-0.04775	0.67912	0.45229	1.96029	-0.92034	0.56170	-0.12762	1.39412	0.08626	-1.20623	0.08984	1.36850	0.20321
RIPOR2_rep3		0.72727		11	C	A2	87	21	754	425	-0.73939	1.71200	-4.22107	2.03350	1.67031	3.63335	0.59393	-1.76546	-0.94286	1.38110	-3.87260	-2.32141	0.91725	-4.21521	-2.49473	-1.06438	1.90351	0.41894	-1.37362	-0.25104	1.70952	0.21982	-2.70727	0.56458	-0.18916	0.43517	-1.98598	-0.85746	0.75922	0.68721	1.90273	0.33597	-0.38640	-0.82211	0.90834	0.09531	0.10164	0.15203	0.40071	-1.20288	0.40277	0.71339	2.39880	0.84883	-0.03948	-0.41989	2.58934	0.84094	0.71725	1.17699
EPHA2_rep3	SSH2_rep2	0.49057	0.35849	53	C	A2	87	21	486	442	1.50469	-3.10537	-1.22315	-2.78481	2.17262	-6.23799	8.94458	2.97186	-0.52173	-1.95330	-3.17373	1.36865	1.39918	-3.43030	-1.19388	1.31497	-0.78689	-1.39629	-2.73976	-1.11874	1.33764	1.55374	0.13487	-0.99857	0.18458	-1.22759	1.22433	0.06923	-0.51254	1.53442	-2.09897	-0.49359	-0.99679	-0.21122	-0.25946	-1.25680	-0.00175	-1.09989	0.91256	0.11299	-0.42859	-0.48808	1.28278	-0.50316	0.41004	0.56466	1.74317	0.18746	-0.67803	-0.32180
SSH2_rep2	EPHA2_rep3	0.45455	0.34091	44	C	A2	87	21	585	467	3.33226	-0.94436	-4.48353	-3.91136	1.63622	-6.46678	7.80801	1.99559	-0.67805	-1.83537	-2.35901	-0.22511	2.86372	-1.90475	0.44341	2.38315	0.39811	-1.82182	-1.72109	-0.99225	1.83817	3.15758	0.74752	-2.30684	0.78754	-0.20097	1.19292	0.05451	-0.81550	0.75035	-0.86847	0.05820	-0.79530	-1.06992	-1.07555	-1.96876	0.09940	0.17519	1.10934	2.47407	0.53884	0.07569	-0.66359	-0.34517	0.99360	0.14599	1.24991	0.71597	0.83247	-1.35860
PLCG1_rep3		0.82143		28	C	A2	87	21	801	545	-4.22347	-6.74278	-0.23805	-1.86164	-2.88902	-3.65224	4.49264	-0.13768	-1.98523	2.18935	3.77085	0.17626	1.15707	-1.23154	-1.58756	1.20430	-0.94187	1.70499	-0.62282	-0.48410	-0.23898	-0.39309	2.29987	-1.66900	-0.18117	-0.40894	-0.05453	-0.38854	-2.17524	1.40338	-0.76007	0.64020	-0.43690	-0.10427	-0.40002	0.79912	-1.53135	-0.56903	-1.77137	-0.13261	-0.51247	0.81866	-0.15159	0.16930	0.92010	0.87905	-2.16365	-2.21754	0.42884	0.79786
FLNB_rep1		0.88235		17	C	A2	87	21	354	554	0.01954	-11.02805	0.05613	5.04019	-1.12479	-4.50622	3.42970	-0.24992	-3.35486	1.77007	0.51414	-0.62105	1.73149	1.58194	-0.01897	3.52701	2.58433	0.64052	0.05888	-1.57242	0.12559	-0.12497	0.66599	0.66678	0.35054	0.51783	-0.19143	1.04663	0.33757	0.46361	-2.01544	1.95038	-0.24739	0.63726	-1.39801	-0.44815	0.13292	0.04822	0.13679	0.70812	-0.50496	-1.24381	1.28120	0.60790	0.12856	0.13460	-1.77541	0.04233	0.27581	-0.28419
WASF1_rep2		0.84375		96	C	A2	87	21	590	563	-0.60080	11.42288	17.70431	-18.99447	-8.60640	-0.12909	6.43238	2.93896	2.16323	3.39166	-1.15194	-4.83405	-7.27622	0.71600	1.89270	7.15665	-2.09423	3.38492	-6.62952	-2.45753	2.41996	2.48498	-4.50099	-7.99320	2.43498	-4.37321	0.86471	-1.31894	-2.36894	-1.25562	1.52854	0.28582	-0.47464	3.05450	3.22393	0.90835	1.01857	1.54215	-3.39708	-3.15672	-0.10526	0.32657	-0.01022	1.35089	-0.76384	1.19644	1.04436	-3.98427	0.20897	1.03863
SVIL_rep2		0.85714		14	C	A2	87	21	718	594	0.46488	2.54731	-8.92539	-5.28370	0.42625	1.24033	4.89244	-1.85064	3.04937	3.87830	-0.71664	-0.05827	-0.98824	-5.26539	1.76987	1.68205	1.21077	-1.90708	1.08610	1.69569	0.63063	-0.77229	-2.26162	-2.81846	-1.69742	1.28298	-1.16028	-0.71616	-1.23932	0.02128	1.21892	0.89190	-1.45394	-1.36409	0.57325	1.57501	0.82133	0.45279	0.92268	-0.63311	0.64483	-0.19734	1.75319	-1.52785	-0.66668	-1.03278	0.20393	-1.01904	-0.72681	0.53012
SVIL_rep2		1.00000		17	C	A2	87	21	680	705	5.54114	2.60111	-6.11030	0.33821	3.70359	-0.79365	-2.43868	-4.97917	-2.30258	-5.01916	4.64475	0.98012	2.28867	-0.98252	-2.10411	5.00196	-2.25305	1.18644	0.87116	-0.24020	-0.26353	3.52012	2.96452	-3.54305	0.38826	1.24319	-0.10011	-0.96479	-0.93408	-0.80430	0.53336	1.22248	-0.56261	-0.48921	-1.38930	1.36906	-0.11501	-0.45260	-1.04109	1.98728	1.10010	-2.11477	0.43403	-0.33595	-1.04272	-0.61598	-0.01486	-1.01470	-1.32661	1.82238
AKT1_rep3	IQGAP3_rep3	0.43478	0.34783	23	C	A2	87	21	201	800	-2.00718	1.35645	-5.06725	1.21560	4.25196	-3.34771	2.43527	-4.15595	4.20799	-3.22409	-4.89942	2.53554	-4.80791	-2.47239	2.98844	0.55345	-1.40287	-4.50754	-2.74496	1.70426	-0.57705	-0.39364	0.38031	0.06868	-0.31337	1.49897	-0.74723	-0.82573	-1.09776	-0.87368	0.68468	1.38406	-0.64019	-0.80276	0.40653	0.60619	-1.04217	0.56963	0.99602	0.06740	0.77727	-0.65151	1.08340	-0.62700	-0.12059	-0.90025	0.32884	0.11855	-0.25226	-0.58048
PXN_rep1		1.00000		14	C	A2	87	21	258	824	29.94717	18.01012	-7.87110	3.24026	-2.61687	-7.80151	0.78424	-0.86761	0.06327	3.65414	3.40207	2.41588	2.77318	-0.33522	1.89139	4.19224	0.89414	-3.49505	2.02611	-7.39810	-1.58215	-2.10579	-6.00675	-1.18612	2.14831	1.04520	-3.55210	-1.42750	-0.35817	0.61969	0.47854	3.28964	-0.54119	-0.79902	1.40442	-0.84146	2.19225	-0.94972	2.41965	-1.69554	-0.42362	-1.60445	0.40825	-0.83030	-0.56456	-0.91512	-0.13146	-0.28079	0.27852	-0.75848
PARVB_rep1		0.39623		53	C	A2	87	22	514	213	0.57870	-5.65297	9.18780	-0.72536	-7.28498	-4.19434	-0.45871	3.50690	-0.15293	1.67535	-3.01319	-0.14105	0.89459	-1.91515	1.14412	-1.18674	2.03886	-1.58826	-0.34463	3.25715	-0.41217	-0.96319	0.61719	-2.54611	1.88115	-1.94081	-0.06389	0.48575	-0.29712	2.13982	-0.63955	-1.73991	2.55914	-0.82090	-0.78210	0.54618	0.17978	0.30809	0.32450	-0.78176	-0.33559	-1.26621	1.77381	-0.43740	-0.84991	0.43760	1.02316	-1.79218	-0.24748	0.80882
PDXP_rep1		0.58333		12	C	A2	87	22	675	243	-3.41741	4.42005	9.75988	-0.33578	-2.72421	3.49964	-5.89719	-1.36909	-3.07125	4.55378	-1.03976	-2.56555	-0.46754	2.00260	2.27404	-0.08034	0.86036	-3.79790	-2.00053	-1.07759	2.86682	-2.28345	1.14415	1.20486	0.20989	-2.86941	-0.76518	-0.74730	-0.35719	-1.65078	0.92842	2.56695	-0.53513	-0.58763	1.85805	-1.21037	0.73901	1.84756	-0.51371	1.81463	1.69299	-2.46496	-0.68803	2.19743	-0.44931	-1.31818	-1.27760	0.44040	-0.08064	1.08610
MYO1B_rep2		0.92308		13	C	A2	87	22	915	644	-8.96720	-6.32566	-3.69973	5.96093	5.74541	-3.58208	2.99879	2.40159	-2.04896	3.77925	2.91763	-2.15319	-1.87298	0.73732	-0.94645	-2.43904	1.02805	-1.45855	0.00104	-3.68005	-2.25414	3.31193	0.69739	-0.51419	1.56274	0.35319	-0.40887	-0.33441	0.35751	0.65232	0.27056	1.49171	-0.27931	0.56641	-0.84793	-0.30031	-0.88173	-1.57469	-1.52780	2.02989	-0.35818	0.24096	-0.10668	1.28835	0.14712	0.32862	-0.86159	0.36615	-0.90190	-0.57458
PFN1_rep1		0.83333		6	C	A2	87	22	721	683	-7.65554	-4.15831	10.17065	1.05215	-2.85522	0.62895	-0.76793	2.49286	-3.43894	3.85637	2.31534	0.36002	-4.60833	-0.21427	3.31520	-1.89710	-2.68779	-0.98239	0.73622	-1.00448	1.20130	-6.00436	-2.24948	-2.65052	0.74015	-1.96507	-0.36969	-2.79371	1.00135	-0.96382	-0.68924	0.48347	-0.43143	0.57099	-0.75432	-0.34195	-0.25115	-0.45399	1.35588	-0.89338	0.86258	0.56565	-0.70685	-0.43141	1.35657	0.21080	0.03486	-2.01080	-2.92965	-1.71730
PFN1_rep3		0.86207		29	C	A2	87	23	673	284	-3.34148	3.90782	-1.40748	0.06862	-0.38671	0.85268	-2.25676	-6.37584	1.13660	0.66048	-2.94346	-2.34446	3.38345	3.93028	-0.27290	1.94371	2.86788	-1.63352	-0.96544	-1.67558	0.37541	1.12549	2.92156	1.33064	-1.67688	0.10936	-1.73963	-2.21751	0.17713	-0.56949	0.27961	0.93948	-0.22095	0.59302	-0.08331	1.31362	0.47990	-1.51782	1.68212	-0.70625	-0.02190	0.53825	0.98781	0.35384	-0.39025	-0.84050	-0.21134	-1.59400	0.19309	0.08470
BIN3_rep1		1.00000		8	C	A2	87	23	708	299	17.90095	-2.78914	-7.91518	13.05256	-5.16098	-2.70782	-3.50794	1.12725	4.14011	4.87854	-2.42256	4.11121	0.08477	-5.80899	2.19589	-1.90575	-3.11900	-1.02857	3.14341	-2.27181	-1.30030	0.44055	-2.33024	-3.34038	-2.61933	3.77293	0.50063	-0.41623	-0.20141	-1.04957	1.60276	-0.11658	1.14019	1.12977	1.07739	1.45110	-1.53683	0.50704	-1.21488	1.29543	-0.73842	-1.80382	1.10049	-0.10014	1.88175	-0.62136	0.99145	0.48169	-1.07806	-0.06818
MYO19_rep1	NF2_rep3	0.48780	0.41463	41	C	A2	87	23	918	288	-5.09928	-0.85239	3.20596	-2.14706	1.21564	-1.81470	0.42001	-2.55537	-2.63465	3.40474	0.97535	-0.47226	-1.73279	-2.25697	1.46843	3.16550	2.37100	0.23297	-0.93466	-1.59579	-0.12560	-1.66558	-0.52662	1.93749	-0.52820	-0.68202	0.44516	-0.46013	-0.28557	0.05804	-0.54168	1.30491	-0.36363	-1.07507	-0.83603	-1.60302	1.38715	-0.83458	0.38021	-0.30950	-0.17078	-0.11076	-1.36835	0.50348	-1.95223	-1.38863	-0.18575	1.16341	0.11464	0.50772
GOLPH3_rep2		0.60870		23	C	A2	87	23	588	305	3.34014	9.31019	-11.94998	1.22726	5.40457	-2.86515	2.08892	-0.53659	2.77998	1.81347	-0.72663	-5.17580	-0.28263	-4.48437	-2.09870	-2.02894	2.12856	0.20754	-1.69987	-2.12624	1.49688	-0.82436	0.52117	-1.53513	-2.88974	-0.04090	-2.48764	-0.10966	-0.29637	1.02408	1.16513	1.26800	-1.07002	-0.63714	-0.48472	-2.26404	0.89176	-0.35153	1.27293	-0.67858	0.30717	-1.81565	0.16524	1.23185	0.52375	-0.66442	0.81134	0.70545	-0.24851	0.82347
ACTN1_rep2		0.92000		25	C	A2	87	23	512	367	7.93320	-8.14185	-2.56166	6.25669	-0.32655	-4.81567	2.05643	-1.69141	-1.79405	0.71652	1.25114	-0.30419	3.12315	1.05984	-4.91065	-0.00793	1.73087	1.81771	-1.53450	-1.78294	1.04042	-1.89377	-1.42466	-0.60486	-0.34698	2.34926	0.20344	-0.16337	-0.42545	1.38925	0.45582	0.89292	0.75377	-1.77805	-1.62074	-0.28975	-0.61762	0.59806	-0.39379	0.76821	1.33010	0.62074	-0.34171	0.09700	0.65552	-0.17989	1.70680	0.47201	0.32082	0.46632
PLEKHH2_rep3		0.90000		10	C	A2	87	23	300	368	28.45045	-21.90406	15.25532	8.68010	0.48499	3.68231	-4.35738	-1.64889	12.33350	3.37803	-3.14305	-1.43325	-4.30259	1.48099	-0.32458	4.34213	-0.44130	-0.54149	6.23980	0.85444	1.34098	3.80581	-1.05949	0.86683	3.54757	3.15433	-1.24247	0.25863	1.63670	-1.14647	-0.92096	-0.28081	1.93139	0.24139	0.79173	0.03823	0.55103	0.72513	-2.49630	-1.42614	0.98358	-0.83493	-1.67258	0.38458	0.68908	-1.05569	0.39440	-0.77933	-0.90594	-1.05532
PFN1_rep3		0.96429		28	C	A2	87	23	820	388	-9.64356	2.05606	-6.38191	-3.64721	2.57206	-0.07312	1.82420	1.20479	3.58051	2.89185	-1.44429	-2.11758	-0.71550	-1.61844	1.11090	-0.63133	3.33385	0.18325	0.92059	0.74891	1.46322	-1.98561	-0.76913	-0.06963	0.46910	-0.49637	-1.63174	0.04302	-0.30976	1.16177	-0.05800	-0.44814	-1.37841	1.04070	0.87287	0.12127	0.74819	-1.36171	2.04392	0.13198	-0.08774	-0.90170	-0.54550	-0.60407	-0.05680	0.33712	-1.11275	-0.64262	0.62839	-0.71253
PDXP_rep3		0.90476		21	C	A2	87	23	584	423	-1.88231	0.42636	-10.56128	-2.05948	0.29229	1.28652	4.24329	-1.31476	2.21896	0.74445	-1.26982	-2.90944	3.78319	0.35565	-2.24161	-0.87157	0.18288	-0.89205	0.65406	-1.51605	2.62589	-1.33887	-1.00955	-1.63570	-1.20111	1.04152	1.81119	-0.59777	-0.34724	-0.14055	0.31644	1.00491	-0.77375	-2.26364	-1.02573	-0.68586	0.61999	0.22484	0.68546	1.87302	1.13024	-1.85816	0.71643	-1.20932	1.32227	1.78199	-0.59274	0.50489	0.54789	-0.02327
SEPT11_rep2		0.96552		29	C	A2	87	23	759	421	7.52555	9.32139	11.11844	3.02871	0.54861	-4.10438	-7.84860	-8.15815	0.53012	-2.44562	0.50669	2.10382	2.37442	2.60481	0.78910	3.13717	-0.41492	1.30365	-0.11413	-2.53433	0.95298	-0.90717	1.77649	-1.95160	4.00816	-1.17115	-2.38148	-2.84915	0.45403	-1.21543	-0.78902	-0.33609	0.58894	-0.31168	-1.12590	-0.84283	-0.33914	-1.33158	0.27284	-1.38989	-0.51154	-0.44818	-0.39908	-0.48617	0.13314	-1.01190	0.65323	0.83723	0.23859	1.70378
ENAH_rep3		0.86842		38	C	A2	87	23	464	456	4.31591	-5.37348	0.48824	2.30599	-0.45259	-5.05529	6.27346	-0.78129	-3.33786	2.13587	-0.44726	-2.00614	1.93097	-4.05419	0.18973	-1.48546	0.38000	-1.07186	-0.80397	0.04590	0.54717	2.42158	1.88092	-0.24254	-1.18423	-0.37949	-1.40096	-0.36401	0.59078	2.46339	-0.96844	0.68939	-1.38521	-0.92382	-1.30548	0.95739	-1.02536	-0.19474	-0.58461	0.87327	0.49603	0.17561	-0.26973	0.90088	0.10071	0.20677	-0.63466	0.15356	0.08996	-1.81686
TWF2_rep3	NF2_rep2	0.59091	0.36364	66	C	A2	87	23	610	523	-9.99205	0.08626	2.60950	-3.99128	-3.31758	-3.55940	1.41853	0.88291	3.39138	1.53834	1.45303	1.86258	-0.39369	-1.04854	3.48050	1.44393	3.50313	1.31635	-1.36873	0.55626	-0.45209	-0.71057	-0.32009	0.61707	2.32900	-1.17731	1.96493	-1.45248	0.18503	1.14323	-0.13725	-0.68288	0.13419	-0.23146	0.90135	0.35449	0.53975	-0.48019	1.96950	-0.30563	-0.68139	0.98799	1.29983	-0.65222	-0.26457	-0.92610	-0.35675	-0.06355	0.60128	0.47947
IPP_rep2		0.96875		32	C	A2	87	23	263	511	1.54015	-11.47647	3.48006	-3.79343	0.16930	-0.00139	-3.08057	2.03009	-5.13376	0.83112	-2.13671	3.66947	4.03608	-2.37269	-6.62692	3.25381	-1.92797	-0.84706	1.35435	0.53304	-1.07383	-3.94133	2.10054	-0.48593	-1.14891	0.69903	-0.92334	-0.96016	-0.16260	0.74155	-1.52909	0.32543	-0.05256	-0.65610	-0.35514	-0.25805	-0.28872	0.77802	1.07527	-1.05394	0.25688	0.34236	0.08957	0.37975	0.10028	0.09479	1.40440	-1.01746	-0.81770	0.87162
LPXN_rep2	RAB11A_rep1	0.67857	0.32143	28	C	A2	87	23	723	569	-0.39555	-0.62570	7.14070	-1.21249	2.53023	0.29078	1.72520	-8.99183	1.06229	-2.95519	-2.41110	-0.99495	-3.86126	1.08135	0.84299	2.63478	-1.05252	-1.28717	-1.02546	-1.43975	-0.80293	-1.65104	2.76855	-0.36675	-1.69754	0.70940	1.08845	0.20038	1.09661	2.09812	0.84762	-0.96584	-1.36012	-1.35276	-0.38763	0.44135	-0.93642	1.21181	-0.34237	0.96859	-0.22632	-0.72114	-0.55527	-0.29863	1.43354	0.61488	-0.52370	0.44608	-0.47429	0.13097
ITGB1_rep3		0.94118		51	C	A2	87	23	415	572	-2.72182	-4.52507	2.34603	-4.20828	-3.67725	-3.02097	1.85408	-4.13501	1.01663	2.30853	6.03835	-0.92635	1.71363	-2.49403	-0.96878	0.87902	1.94521	-2.67946	-3.42258	-0.36858	-1.25358	1.36345	1.91034	1.13084	-0.44255	-1.48682	-0.30262	-1.11082	-1.49725	1.07830	-1.79091	0.25245	-0.63093	-2.04190	0.04706	-0.49829	-0.34711	-0.96503	-0.94985	1.48389	0.76949	0.10382	-1.63418	-0.53890	0.49732	0.21360	-2.25118	1.02961	-0.49858	1.22947
SEPT7_rep1	TRIP6_rep2	0.62500	0.37500	24	C	A2	87	23	857	574	-14.53120	-5.02649	-0.84415	-3.03567	2.73174	1.52691	1.99432	-1.29253	2.08660	0.79100	3.61754	-0.56007	0.60282	-2.17097	1.85592	0.99228	0.24028	0.47464	0.91798	-3.11846	-1.11299	-0.42449	1.04111	1.26814	-0.48308	-0.25145	0.47643	-0.15509	0.82095	0.31773	0.09969	0.15676	-0.70423	0.57408	-0.94662	0.33404	-1.09250	-1.14220	0.35387	-0.12360	-1.12375	-0.06705	0.03891	-0.43409	-0.12768	-0.63167	-0.30716	0.11889	-0.59228	0.17712
SEPT11_rep2		0.78261		23	C	A2	87	23	762	657	5.87311	20.62665	-8.81672	2.61413	-6.94114	-0.69755	-2.48518	2.84215	2.18745	-0.52629	-0.00251	-1.96320	3.96028	-0.20777	-1.03053	4.24104	-3.27615	2.57588	-0.66015	-4.72941	1.14265	-1.08979	3.40276	0.93087	0.27819	0.46656	3.10282	0.05985	2.19044	-2.21459	0.19759	-2.13196	-1.50773	1.62194	0.95432	-1.11445	2.04325	0.33239	3.03530	-0.95452	0.64940	0.00643	1.96939	0.77219	-0.13513	-0.61870	-0.95136	-0.24013	-0.44683	0.07095
WASF2_rep2		0.66667		18	C	A2	87	23	428	666	-5.73406	-1.44422	-1.34752	-0.90368	-0.65153	5.27878	1.39794	-6.88592	-1.67726	2.51561	-0.19312	-1.04730	-0.91493	0.47304	2.96038	0.07617	0.89990	0.49726	0.88888	-2.80024	3.40052	-0.98141	-0.90154	-0.06366	-0.93597	0.42221	0.63302	-0.49661	1.47930	-0.83014	0.25335	0.53811	-1.43936	1.87927	-2.91415	-0.39485	0.27405	0.24961	0.36063	0.78164	0.20207	0.39780	0.70616	1.20910	0.12016	0.08863	0.23636	0.38984	-1.14335	0.10248
FGD5_rep1		1.00000		19	C	A2	87	23	436	736	-6.92036	-4.31291	-5.82010	3.33515	4.56156	-0.46591	2.56023	0.48361	1.82825	0.37478	-3.67545	-0.17605	5.88190	-0.98724	-5.06256	0.15495	2.64811	0.31888	-1.66439	-3.35806	-1.49076	0.24381	-0.21757	1.02515	-0.22718	1.30276	-0.36107	0.02876	0.55712	-0.77362	-0.66683	-0.54977	0.54219	-1.02594	0.79671	-0.89426	-0.93488	-1.44626	-0.16833	0.81433	-1.88750	-0.89658	0.31947	-0.51220	-0.72748	1.49924	-1.19207	-0.54676	-0.02822	0.07322
TGFBR1_rep2		0.96970		33	C	A2	87	23	900	763	-10.05516	0.30713	-2.20122	-8.36762	-1.60642	5.34607	-2.37354	-1.34557	1.96368	-0.60329	1.32640	0.80459	-3.66669	-1.51648	3.28789	0.36090	-1.04169	0.67734	0.47039	3.77157	2.68883	1.87395	-2.53687	-0.34627	1.43191	-1.08464	-0.46351	1.45634	0.25892	-1.00591	-0.23994	-0.62704	-1.26829	0.04610	-0.19587	1.26496	-0.72650	-0.27825	1.10595	-0.66345	-1.16142	0.52512	-1.96560	-0.38716	-0.15428	-1.37496	1.47117	0.43427	-0.03526	0.62840
FGD5_rep1		0.95238		21	C	A2	87	23	498	788	-8.31239	-6.58002	-4.04679	3.06657	4.27423	-1.82954	3.20137	-0.82002	0.01369	2.06300	1.01511	0.37947	2.84694	-0.46660	0.00887	2.20039	1.72854	-0.71070	-0.08384	-3.35685	-0.85464	-0.54255	0.83333	-0.01256	-0.40971	0.71800	-0.51903	1.21733	-0.02675	0.33626	0.38183	1.61487	-0.86951	0.58746	-0.35653	-1.06949	0.43314	-0.33200	0.07097	0.50564	-0.07077	-0.16380	0.08850	0.57215	0.36002	-0.85078	-0.99090	0.59501	0.49171	-0.22650
ACTN1_rep2	PTN_rep2	0.49123	0.49123	57	C	A2	87	24	735	181	3.09539	10.53229	4.22850	-3.96815	8.80914	-1.69766	2.55650	-0.77735	-3.09297	2.24736	0.01031	-5.11791	-1.35630	-1.70278	-0.37204	3.04862	-0.40759	-1.02470	-4.39176	-1.47618	0.38381	1.97552	-0.89604	-4.57854	2.27375	-1.85359	1.56212	1.40029	0.85172	0.50228	-0.52550	-0.09822	-0.41179	-2.10518	-0.21446	0.93809	-0.78156	1.82980	0.16749	1.45487	-0.85122	0.87358	0.93421	-2.85463	0.32138	-1.33350	0.77016	-0.45254	1.78447	0.32313
CNN2_rep2		1.00000		11	C	A2	87	24	871	219	8.75798	4.87184	-10.55812	1.54304	2.69539	-6.11142	-4.43620	-1.75642	2.98521	-3.83034	1.16812	5.92675	1.39317	-1.82408	-0.48390	3.60060	1.28995	-1.96376	1.43500	-4.02897	-0.99199	0.69376	-1.11611	-0.20213	-1.09224	1.49198	2.41012	0.86443	0.85543	-0.87226	-0.56677	-0.17134	-0.70596	-0.08117	-0.89648	-1.54322	0.93966	-0.26700	0.28386	0.10963	-0.31737	-2.09767	0.28263	0.34362	1.37695	0.12692	-1.02032	0.09080	-0.39578	0.11280
CAP1_rep2		0.94118		34	C	A2	87	24	634	312	-2.92127	0.79665	0.06993	-4.76529	-4.80825	0.83173	-2.88985	-0.21281	-0.08280	2.14147	-3.13606	3.67703	0.06226	1.11102	0.68202	-3.32224	1.59392	-0.45583	2.37278	-3.96599	1.86345	-2.48231	-2.05006	-0.54853	1.65147	-2.27948	0.97600	0.37885	1.56864	0.42737	0.76688	-1.31802	-0.92917	-0.24739	-0.72821	0.92744	-0.09863	0.76955	0.25155	-0.76075	-2.60896	-1.78855	1.16970	-2.80079	-0.38655	-2.21573	-0.32834	0.62746	0.30344	-1.75386
ACTR3_rep1		0.96000		25	C	A2	87	24	579	380	9.24771	-12.65209	-4.37167	-5.53515	-0.09717	-2.43146	4.10119	-3.38648	-4.14063	2.17163	1.34996	1.42438	-0.23999	-1.53581	1.18775	7.53213	0.32998	-2.28576	1.69981	-0.05536	1.78115	1.79902	0.74344	2.26366	-2.42494	2.50997	-0.71588	0.79972	-0.47109	0.73136	-0.67898	0.23883	-2.39568	-0.62603	-1.56382	0.45776	0.87599	0.22868	-0.58568	-0.18494	-0.72445	0.75817	-0.81901	-1.01449	-0.39858	-1.63491	-0.98271	0.64641	0.47558	2.29812
MYO19_rep1	NF2_rep3	0.60000	0.40000	35	C	A2	87	24	188	420	-3.71040	6.38454	0.93993	-3.33028	1.85492	1.24984	-5.14603	-6.79621	0.33301	0.39059	3.09509	-0.44385	0.26750	3.90487	1.84397	3.97534	1.09803	-1.92897	-0.02497	-3.53863	1.19013	-0.48082	-1.86813	-1.81791	1.36723	-0.50787	1.40406	1.41034	1.43989	1.59119	1.30754	-1.51414	-0.26943	0.48559	-1.12541	-1.68617	0.61684	-0.40255	-0.90720	0.07260	0.03949	1.08374	0.47306	-0.67620	2.03395	0.52423	-0.15113	1.51311	0.83536	-0.04011
CTNNB1_rep3		1.00000		29	C	A2	87	24	670	439	-3.58787	-3.17319	1.14251	-2.44575	-1.25829	7.80762	-6.87726	1.07154	-3.59195	3.59566	-6.81491	-0.24854	3.53440	-1.88336	-4.46330	0.69666	-0.32582	0.94678	0.37649	-0.29343	-0.29198	1.12367	1.04232	1.42070	0.94998	0.42164	1.75583	-1.04621	0.29535	-2.25358	-0.78662	-0.26793	0.15808	-0.14159	0.88962	0.57805	-0.50649	1.27451	-0.43021	1.04731	-1.04580	-1.47890	-0.70581	0.35865	-0.52655	0.36792	-0.53241	2.34199	-0.17800	0.41265
CTNNB1_rep3		0.93939		33	C	A2	87	24	858	522	4.72328	0.13669	0.09065	3.31408	-8.39952	11.13499	-10.15436	-3.01530	-5.28867	1.85777	-3.36124	-0.12271	4.86629	-1.36157	-2.71971	-1.47086	-2.92697	2.01854	0.30288	-4.22463	-0.25726	-1.84395	2.52076	2.97146	0.20473	-1.35417	-1.62040	0.09943	1.83480	-0.28502	0.45638	-2.33432	-2.20029	0.74380	3.38674	-1.53843	1.62397	-0.62189	-1.24367	1.74619	-1.55104	-1.53236	-1.12922	-0.07152	-0.73978	-0.50286	-1.53739	-1.41891	1.63069	0.70390
ACTR1A_rep2		0.86667		15	C	A2	87	24	301	509	6.87008	7.97886	-0.42211	8.20057	3.15530	0.91082	-6.44466	-3.99017	-3.24758	1.04929	-2.50260	-1.80314	-1.77978	-1.51968	1.24633	3.00905	1.79959	2.71230	-1.01159	-1.84281	1.79284	-1.36039	0.48990	-1.60963	1.00083	1.63177	-2.12952	-0.89845	0.04357	-0.58768	0.00313	0.11526	1.56566	1.50381	1.00092	-0.87571	0.02872	-1.31018	1.78970	0.22844	-0.68202	0.87584	0.08786	-0.80403	0.00696	-0.30712	-1.02462	1.25377	2.47414	0.56153
SEPT7_rep1	TRIP6_rep2	0.50000	0.50000	20	C	A2	87	24	244	593	-8.48603	-8.20152	6.34969	-5.46959	-4.18790	7.60141	-2.52583	-5.01220	-5.46780	2.31791	-0.59002	3.52677	0.68573	-2.02214	2.60909	0.72517	-0.95822	-0.94753	1.63071	-3.29505	0.81256	-0.76929	0.86897	-0.84389	-0.15770	-0.00950	-0.19175	-1.17271	0.93779	0.60758	1.34411	-1.44164	-1.30713	-1.00795	-0.21497	0.68628	0.36279	0.10686	-0.61929	1.34810	-1.21555	-0.18340	0.34694	0.47937	0.30837	1.48814	1.55798	1.45300	1.74675	0.84732
MAP1B_rep3		0.95000		40	C	A2	87	24	406	595	4.51038	-5.79080	-0.31493	1.05574	-3.86762	-5.88235	3.20032	1.08990	-2.80978	-0.47933	-4.05894	-0.67363	2.26842	-1.36386	0.09197	0.40382	2.90566	0.08555	3.32879	3.15844	0.69553	-2.07107	-0.33079	0.26700	0.69119	0.32036	2.02532	-0.25911	-1.50741	0.70977	-1.62719	-0.36001	0.13920	-2.51624	-0.65440	-1.15678	0.37463	0.79236	-0.26993	0.36908	0.87184	0.42460	0.13609	0.60455	1.27783	-0.89693	2.03974	0.99949	1.94295	0.03310
SETD3_rep2		0.96552		29	C	A2	87	24	210	702	-11.21521	-3.83968	-0.87693	1.76670	0.35463	4.12016	0.07004	-2.46418	-0.25289	-2.42964	1.96019	1.21216	2.59059	1.83997	4.65976	0.74056	-0.37822	-0.09418	0.68374	-2.44238	1.59824	-2.96231	-2.66670	-0.79403	1.67979	-0.15157	-1.26542	-0.83635	1.72322	0.23647	0.78615	-1.53200	-1.31459	-0.48843	1.15013	0.07025	-0.28256	-0.67114	-0.02689	0.70968	-1.02579	0.71565	0.61265	-0.64091	0.20428	-0.13891	0.21673	-0.05609	1.26340	-1.02866
LPP_rep2		0.76471		17	C	A2	87	24	367	676	7.92038	6.49680	-10.52354	-2.50858	-0.11374	-3.23189	4.50842	-2.60973	0.97733	-0.58952	1.63965	-3.00810	5.12785	3.23948	-0.77493	1.91496	1.03241	0.58000	-2.83216	-0.60020	2.45649	2.24362	0.99306	-0.59720	-0.72652	0.05962	-2.31315	1.43788	0.54602	0.12719	-1.98264	-0.64331	-1.43227	1.09916	-0.13433	0.06403	-1.66431	-0.74028	0.64015	1.35007	-1.16602	0.99383	0.97713	0.86959	-0.92424	0.59233	0.89100	-1.65979	-1.33953	0.02050
RHOB_rep2		1.00000		22	C	A2	87	24	569	720	-2.16383	-3.34074	3.39314	5.25836	0.44319	-4.06046	-1.21732	-3.70851	-0.97582	1.16576	-2.39955	3.61657	2.03935	0.31934	1.86048	-0.10799	2.02832	2.63562	2.09615	0.33537	2.01702	-3.50729	0.65759	0.40934	3.58070	0.26464	1.49581	-1.70856	0.51980	1.32416	0.00524	0.43836	-0.29212	-0.57424	-0.34322	0.29608	-0.04431	0.66401	-0.10886	0.37085	-0.48895	0.44674	0.45996	1.80542	1.39080	-1.52004	-1.39217	0.01401	0.75513	-1.50868
ARHGEF26_rep1		1.00000		22	C	A2	87	24	425	762	-0.21305	-2.77407	-1.89123	0.13532	-4.73483	4.01677	-0.53874	-4.31542	-3.02475	0.38597	-3.45580	1.09828	2.33079	-3.89951	1.33110	-1.01923	-2.52360	1.30455	1.41454	0.41486	1.97425	-0.73736	2.03593	-1.96793	-2.02001	1.37659	-1.51187	-1.11247	-0.43507	0.73889	2.29096	-0.17376	-1.25814	-0.80743	0.30074	0.02984	1.15402	0.47339	0.00016	1.19726	1.57958	0.04241	-0.09283	-0.45591	0.50295	-1.16331	-0.71361	-0.31591	0.21472	0.30092
RHOB_rep2		0.97619		42	C	A2	87	24	615	764	-0.34266	7.17198	-1.82887	-1.94639	-2.53823	-6.23549	-1.94501	-1.27589	3.75397	-0.32502	1.68684	3.22318	-0.21435	-2.66325	-0.22979	4.17752	2.54130	1.73958	-2.25909	2.51707	-0.75719	0.08271	1.98673	-0.90247	-0.28424	0.16128	2.10109	-1.66093	-1.32345	-0.14617	-0.40436	0.73833	1.04607	0.18298	-0.27213	0.15542	0.15687	-0.79377	-3.23810	0.94258	-0.03824	1.40721	0.60476	-1.24465	0.06691	0.73793	-1.26068	-0.56504	-1.58060	1.22262
SETD3_rep2		0.88000		25	C	A2	87	24	272	775	-7.03795	3.06973	-2.96869	-5.55831	5.25168	1.75159	-4.92911	-3.12886	1.24839	-1.19134	-1.65445	0.76234	-3.49974	-4.95662	0.10538	2.08941	1.72515	1.12141	0.66676	1.71107	0.81246	0.38230	-1.18366	0.14133	-1.19704	0.62875	-0.55194	-2.19639	-0.24967	-0.36102	0.65020	1.01810	-0.35805	0.49985	0.16386	0.94706	-1.16760	-0.54888	-0.67565	-0.68320	-0.42605	-0.64477	0.14732	0.08793	-0.83885	-0.24373	0.09617	-0.82298	-1.70736	0.62482
TGFBR1_rep2		0.96296		27	C	A2	87	24	77	832	-5.13962	1.04113	1.99486	-6.35593	-2.87171	7.96106	-5.10854	-6.03875	-2.07617	0.17713	-1.14488	0.37302	-0.87547	-3.17664	3.60904	2.04214	-0.64894	0.27481	-0.64418	0.42131	0.14260	1.56810	0.23311	0.96817	-2.54653	-0.43772	-1.74182	0.35032	-0.75016	-0.77983	-0.07848	1.23903	-1.54644	1.39975	1.86887	0.04528	0.70946	0.53370	0.83840	1.30469	0.14709	-0.99372	0.95222	-0.70276	1.93634	-0.56990	-0.67250	0.70897	0.14984	-0.91638
FLOT2_rep2		0.52941		17	C	A2	87	24	460	854	19.35877	6.48550	-11.18089	-3.10788	-2.48473	-2.29042	-4.84408	-5.96318	2.78497	-2.78104	-1.86243	3.46575	-3.34263	-2.44774	4.09788	-0.28972	0.47835	-3.52039	2.06308	-0.65549	-2.48324	-0.92400	-1.52059	-0.07071	-3.23980	2.96986	0.64212	-1.61620	-1.53778	-1.23241	1.98339	0.62181	0.11972	0.47996	-1.18726	2.58430	-0.96588	0.16132	1.97298	0.44927	-0.23858	-0.82883	4.36846	0.53390	0.44911	-0.93454	1.75232	-0.99782	1.09183	0.99869
PPM1F_rep1		0.97500		40	C	A2	87	24	930	880	-3.15282	-5.46630	3.08263	-1.24065	-2.84152	0.42061	1.70631	-3.73101	-1.24861	3.07878	-2.72211	0.33412	1.76875	-1.82795	1.46374	1.53010	1.56197	-2.00445	1.19565	-0.23024	-0.24303	0.02333	0.81761	1.42656	-0.21055	0.61899	0.07183	-1.28815	1.04654	1.84680	-0.76795	-0.75498	-1.72993	0.91377	0.27449	1.14475	-0.55246	-0.96685	-0.00892	-1.23930	-0.25902	1.29919	-0.33275	0.94838	1.43596	-0.20309	0.15991	-0.26190	-0.08936	1.04246
TLN2_rep2		0.92308		13	C	A2	87	24	784	868	-12.64561	2.04737	-8.53338	-6.66930	5.12812	1.01461	-2.00441	1.52226	7.55535	0.97517	3.19649	1.19300	-3.37855	-5.05057	-1.94758	-1.34836	0.03238	2.79690	0.96473	0.37686	2.15964	-1.57673	-0.98227	-0.93496	3.12937	-1.48990	-1.37546	0.60804	0.84672	0.02750	-0.10186	-1.28433	-0.31513	0.25630	-0.37865	-1.75895	-0.44487	-1.06372	0.49422	-0.45442	-0.11273	0.40704	-0.50720	0.72276	-0.03297	0.37802	0.78908	0.59329	-0.45067	0.98796
SORBS1_rep2		1.00000		13	C	A2	87	24	563	880	11.37452	6.85078	-2.95854	5.27190	4.95210	3.12297	3.62149	-1.75920	-5.04239	-6.69112	-4.46844	1.81156	-2.15724	-2.06578	4.28818	1.45337	0.14612	0.42297	5.70518	-1.07558	4.78385	2.74897	1.17784	-2.47725	-1.11049	1.97731	1.81440	1.88826	-0.02014	-1.54136	0.82335	-1.93057	-0.68889	-0.42712	-0.04465	-1.71454	-1.02774	-0.85352	-0.21823	1.18500	-0.02477	-0.50522	0.02659	-0.66188	0.60484	0.72393	-0.08356	0.07555	-1.34132	-1.75204
PLEC_rep2		0.88889		9	C	A2	87	24	716	924	-12.10945	-0.04421	-4.30109	6.60709	9.34054	-4.09151	1.19465	-0.31089	0.49246	-5.72018	1.24947	0.52690	0.41842	-0.98946	2.61823	0.54201	-0.28157	1.95214	-1.15048	-0.89829	1.95264	1.71258	0.33777	0.00254	-0.76590	-0.07344	0.04673	1.66174	0.50597	-0.40942	0.49438	0.03032	-0.32592	0.32298	0.74091	0.49761	-1.41946	-0.80427	-0.47532	-0.24200	-0.63401	0.85380	0.93177	0.06114	0.96285	-0.31870	-0.47089	0.13366	-0.49716	-0.43733
WASHC1_rep2	WHAMM_rep3	0.51724	0.37931	29	C	A2	87	25	166	250	-8.38170	2.30690	-3.01050	0.55471	0.02200	1.12879	0.60638	1.22620	0.43769	-1.44442	-2.56690	-2.24893	3.84920	-0.96094	1.32094	1.63941	1.07939	-0.75464	0.06102	2.45608	0.43450	-0.69766	1.69658	1.36347	2.33978	-0.15335	1.51266	-1.38766	-0.29479	-0.44488	-0.78609	-1.09758	0.21913	-0.10546	1.55333	0.46851	-1.19102	-0.70031	-1.24105	-2.71535	-1.44910	1.43619	-0.22205	1.44602	0.99280	-0.24682	0.30569	0.52538	-0.53592	0.05220
RHOC_rep3		0.91667		12	C	A2	87	25	453	327	-16.19412	-1.80177	-6.08402	-0.38000	5.64622	0.72816	2.78926	4.44008	0.97638	3.80473	0.91460	-3.88816	1.01647	1.37520	0.32931	1.71635	2.65984	2.70430	0.81936	-0.36673	-2.20882	0.39632	0.10711	-0.08146	2.44164	-0.51844	0.27161	0.24882	0.57890	0.16177	-0.83875	0.66220	-0.70856	1.81464	1.31220	0.35644	-0.52721	-1.18946	0.32743	0.05261	-1.09333	-0.43106	-0.20117	1.01961	-0.37502	-0.16964	-1.56878	-0.83597	-0.82010	0.97292
RHOC_rep3		0.82353		34	C	A2	87	25	186	490	0.95818	-4.79777	1.57138	4.31135	0.06264	-1.93614	-2.18647	-0.99194	-6.14514	-6.35664	-2.91276	1.46573	0.72824	1.27152	1.19041	-0.76331	-0.17859	-1.56263	1.90658	1.57419	0.51754	-2.78898	-3.16718	1.54059	1.19351	-0.04452	1.77510	-0.07417	-0.74007	-1.97099	-1.63539	1.43329	-1.14591	-0.18397	-0.94238	1.53915	-0.72927	-0.67400	-0.44246	-0.53414	-0.16140	0.84732	0.39041	0.16555	-0.16100	0.43091	0.32754	-0.28273	1.69060	1.18716
RHOQ_rep2	DBNL_rep2	0.55556	0.33333	18	C	A2	87	25	417	712	3.61476	0.56510	-1.13834	8.49664	1.22765	4.32700	2.14908	1.58403	-4.28881	-3.73255	-2.66861	-4.37740	2.16804	-0.34289	-3.09402	-1.83800	1.45831	2.49946	-1.09876	2.80583	0.46606	-1.74388	-0.52417	2.15382	0.13006	-0.36908	-0.96353	1.01205	2.33519	-0.46718	-2.42732	-0.04973	0.51043	0.56575	1.77431	0.28680	0.44619	-0.60596	-0.12888	-0.56664	-0.11994	-0.04785	-0.14175	0.54416	0.34881	0.12650	-0.33916	0.07391	0.88613	-0.75920
RHOC_rep3		0.92000		100	C	A2	87	25	492	713	9.05099	20.01376	1.62247	-4.01827	1.14145	-4.67310	4.91963	4.49039	-2.73535	-5.06633	0.48725	-2.69403	2.88273	3.45268	-1.23310	2.63243	-3.57502	-0.72515	-0.55156	-1.99872	3.54755	0.39094	-0.83388	-2.92146	3.00830	-1.14129	-0.82067	-4.08442	-1.97687	-1.63290	0.47780	0.73270	0.82878	-0.45582	1.07569	-2.27549	1.54700	-0.32395	-1.86203	1.00557	-1.40430	0.84874	-3.49781	2.15219	-1.29572	1.84482	-0.22485	-3.45955	-1.70300	-0.92610
PRKCZ_rep1		0.91892		37	C	A2	87	26	915	235	-9.63520	-9.43508	2.49379	1.51739	-0.93782	-1.24855	2.61502	2.26708	-1.12331	1.80429	2.64436	0.35996	1.63245	-0.88500	-0.58657	1.17611	-1.45564	-1.90097	0.29474	-2.12497	-1.59624	-1.43590	2.40006	-0.22241	0.05415	-0.06848	0.10976	-0.46541	-0.18854	2.11524	0.06115	-0.02860	0.17567	-0.41723	0.17214	-0.33144	-1.15302	0.21896	-0.94283	1.02816	0.66664	-0.11969	0.20946	-0.39527	0.31166	-0.31055	-0.88227	-0.10324	1.53822	0.00673
AFAP1_rep3		1.00000		28	C	A2	87	26	435	242	0.49322	10.42511	-4.71074	-3.40710	4.87942	3.60740	-7.70403	-2.51623	-2.75293	5.27115	-3.32912	-2.92061	-2.85807	2.04351	-0.39624	2.08158	0.96281	0.24039	1.58426	1.32318	0.65244	1.58436	2.28572	-1.97190	3.34377	1.08712	1.72324	-2.19648	-0.12929	-0.47886	1.69791	0.50093	0.68296	0.41917	0.32863	-0.22530	0.73354	1.10013	-0.44674	1.63721	1.73074	0.15683	2.26819	-0.37442	1.25209	0.08989	-1.22567	1.54631	-1.38305	-0.22862
ARFGEF1_rep1		1.00000		20	C	A2	87	26	244	357	-6.16345	-10.04181	-2.02368	0.00982	5.19410	-1.65133	0.41242	2.77813	-10.77900	-0.28346	-0.88931	2.43492	-1.68546	-1.58114	-1.84444	3.15444	-3.13015	-0.64717	6.16943	-3.67646	0.46439	-0.58062	2.64301	1.86203	0.28080	-0.37644	0.38633	0.50057	-1.44985	0.25468	0.53004	-0.77957	-1.18500	-0.01212	-0.41483	0.19860	0.35422	-1.02608	-0.59569	0.33858	0.13192	-0.23682	-0.00932	-0.07217	0.96868	-0.60780	0.78800	0.25727	-0.19698	-0.57407
CFL1_rep2	MYO1C_rep2	0.51724	0.31034	29	C	A2	87	26	886	896	-3.12952	5.57158	-0.90145	-1.67267	0.95193	2.42581	-4.74328	-6.02592	-2.25688	4.14801	1.22665	-1.12432	-2.55806	3.10619	2.93431	2.88508	0.50837	-0.86546	-0.40302	-1.85290	1.20613	3.20561	-0.72842	-1.94281	2.87173	-0.25712	-1.17313	-1.79799	0.97106	-1.22639	1.62678	1.12584	-0.27475	-1.50203	-1.53446	-1.47304	1.09316	-0.77659	1.04749	1.22475	0.25654	-0.39949	0.59233	0.05203	-0.40463	-0.81071	-0.08965	-0.82104	0.11616	0.34151
JMY_rep2		1.00000		10	C	A2	87	27	372	56	11.26996	2.36445	-8.60541	-0.25202	-9.28712	2.16211	12.09086	-3.45614	4.62414	5.04997	-4.91949	2.21780	-6.12526	4.65893	-0.09975	4.05869	-3.90631	-3.22421	-5.49108	-2.30654	-5.93613	-0.97131	-5.16722	3.25075	-0.07700	2.06815	-1.82231	0.53541	-0.71097	-0.64185	-1.58698	1.07968	-0.79182	2.90552	0.77908	-0.29541	-2.03380	0.20282	0.72140	-1.20430	-0.24695	2.07874	-0.75541	0.04488	-1.78896	-1.98583	0.28570	-0.06828	1.82389	-0.59649
GAS2L3_rep2	SSH1_rep1	0.57143	0.42857	14	C	A2	87	27	224	303	-1.52465	-3.61259	-1.35637	-6.70479	-2.57976	6.77200	-4.14713	0.18958	-1.43467	0.96675	-3.41957	-0.36661	4.31834	-0.07977	-2.05186	-0.24048	-0.17807	-1.74060	2.03578	3.75276	0.21769	-2.63376	-1.21302	0.73211	-1.01143	0.50264	1.22347	0.93560	-0.45900	0.15692	-0.93251	-1.94186	-0.56691	0.51723	0.79051	0.46047	-0.59319	0.09339	-0.98729	-1.30367	-2.12530	0.39697	-2.74840	1.72292	-0.92118	-0.00867	1.06220	1.37698	-1.78208	0.34955
JMY_rep2		1.00000		20	C	A2	87	27	665	591	-10.84056	-0.35504	1.27975	-0.21446	-0.93787	1.02517	-2.32266	3.13486	3.35379	2.25418	1.85453	-2.24881	-0.05420	2.63760	1.82921	-1.24702	1.12567	0.40170	-1.43461	1.99676	-0.85800	-4.04741	-2.16870	-1.24741	2.85206	-1.05631	-1.27235	-0.23924	0.39039	1.15533	1.10489	-0.38091	0.75709	-1.56151	0.86480	0.17970	0.52437	-1.09252	1.92980	-1.50764	-0.14625	0.39253	0.56385	-0.41449	-1.05767	0.61999	-0.59197	-0.61352	0.71285	-0.52602
TNNC1_rep1	SYNE2_rep3	0.64000	0.36000	25	C	A2	87	27	438	659	0.57386	-3.96231	-3.89300	3.07721	1.94593	3.46828	1.53432	-2.19188	-2.12712	3.04350	-2.10592	-1.54448	-1.09353	-0.13443	-0.42871	-2.36636	-1.07267	-4.18178	-1.14932	-0.64602	1.05342	1.18775	-0.82168	-2.36066	-2.56365	1.81580	-0.15190	2.13937	0.34790	-0.36727	1.24430	-0.36620	-0.92953	-1.33906	1.16653	-0.90093	0.12015	0.63490	-0.54926	0.29464	0.12908	-0.08409	-0.30542	-1.70916	0.46029	0.32820	-1.34454	0.79196	-0.98686	-0.15942
PDXP_rep1		0.92593		27	C	A2	87	27	256	640	-6.04852	4.34598	4.48011	-3.77113	-5.99215	2.01163	-3.37386	-1.84337	-2.85793	-1.12633	1.46100	-2.07416	-1.11805	1.09312	2.33690	0.16660	-1.12157	1.80431	-2.64323	-0.07922	1.31397	0.28950	0.02298	0.07793	-0.02162	-2.54850	-2.30161	0.18167	-0.86846	-1.87945	1.58470	-0.66800	-0.68018	-0.38627	0.92837	1.66049	-0.58310	1.82856	0.42522	2.60516	0.35291	-2.28588	-1.04771	0.28291	2.28709	1.00824	-1.05197	-0.11266	-1.34540	-1.04599
TNNC1_rep1	SYNE2_rep3	0.63636	0.36364	22	C	A2	87	27	397	688	-4.64032	-6.40945	-1.99664	0.08815	4.22820	3.73245	-0.24911	-2.13151	0.16813	3.14167	-3.30952	-0.17481	1.68110	-3.36038	-3.37018	0.03462	-0.55790	-1.18293	-1.21309	-1.59393	-0.40925	-2.10325	2.47909	-0.78686	0.36557	0.96924	-0.25973	0.34251	1.65272	-1.02442	-0.63635	0.43199	-0.50877	0.65079	-0.01310	0.68204	0.82754	-0.69247	0.88912	-0.41950	-0.30842	0.33932	-0.53684	0.00755	0.09173	0.77260	1.06088	-0.39780	0.00548	-0.11757
GAS2L3_rep2	SSH1_rep1	0.58929	0.41071	56	C	A2	87	27	193	780	-9.54241	-3.99273	3.24049	-2.63721	-5.14185	2.00000	0.36247	0.00005	-2.53617	0.63865	1.62676	-0.24438	2.40243	1.81689	1.10339	-0.13886	-0.56309	-0.20609	0.37746	-1.96337	-0.11609	-0.42804	-0.79684	-0.21752	1.98928	-1.19545	0.53080	-1.08404	-0.65465	1.16086	1.37202	-1.62443	0.15477	-1.77599	1.06641	-1.26095	-0.01702	-1.06059	-0.89045	1.45537	0.93262	0.68850	-2.13383	-0.44254	0.79619	0.38908	-1.96698	0.15409	-0.94307	1.19485
ARHGAP44_rep1		0.96875		32	C	A2	87	27	452	821	-3.38316	-2.66706	0.61198	0.03187	7.23213	3.79060	8.34178	-0.78309	0.59877	0.76587	-5.80754	0.00659	-5.12109	2.85640	2.17666	4.00684	-2.29147	-4.42116	0.13129	-0.41859	-3.20321	-0.45533	1.71208	1.15899	-0.35763	1.53416	-0.09996	1.28482	-0.27825	0.57905	1.15877	0.38202	-1.96420	1.27112	-0.11796	-0.55742	0.31927	0.61506	1.15717	0.73624	0.11469	0.16357	0.02908	-1.25969	0.48485	0.85846	-0.51213	-1.20980	-1.12605	0.18084
ARHGAP44_rep1		1.00000		27	C	A2	87	27	413	809	-6.89387	-3.35566	-1.82251	-2.64867	4.78616	5.68773	6.45330	-1.42752	1.74937	-1.05238	-5.76262	-0.38525	-3.03805	3.02789	-0.52914	1.60366	-3.35868	-3.36561	0.71692	0.05811	-2.44701	-2.84049	1.83879	2.06871	1.13313	0.57966	-0.77120	-0.51762	0.88525	-1.25982	-0.96004	-0.14907	-1.66304	-0.11963	-0.49862	0.45214	-1.38898	-0.87106	-0.18021	-0.56352	0.56296	1.43900	0.46424	-1.16010	-1.01632	0.22795	-0.13872	0.08017	-0.26213	1.29271
CFL1_rep2		0.61905		21	C	A2	87	27	221	879	-0.41879	-4.67663	-7.80904	-3.49600	-5.09942	1.82505	1.70930	-3.31798	-4.73714	6.53856	4.83930	-0.01264	-0.83464	-0.74000	-0.84767	0.89652	-1.02375	2.27799	-0.65731	0.56183	-0.60438	3.56623	2.22357	0.36487	1.64690	1.06196	-0.03833	0.22038	-0.50365	-1.13099	0.44295	0.92082	-1.11012	-1.98362	-1.44856	1.17580	-1.40507	1.80170	1.61529	0.81258	0.18599	-0.39437	-0.22903	-0.86757	1.03673	-3.14423	2.67393	0.51201	0.82166	1.23066
ARHGEF7_rep1	ROR1_rep1	0.46154	0.38462	13	C	A2	87	28	598	128	-1.16792	4.88034	-8.65932	-3.32980	-7.72518	5.08184	-4.61073	3.22143	0.28923	8.83670	-4.02000	2.34832	4.67445	0.01042	-7.36993	0.54120	1.91056	-0.89187	0.23674	-0.69401	-2.61911	3.29589	-0.64733	-1.40878	0.38665	-0.49968	-2.49071	-0.27900	-0.26401	-1.74348	0.53907	-0.48249	1.28507	1.06067	0.07979	-2.85871	0.77280	-0.91112	1.07891	-0.08619	-0.35036	-1.25506	1.04425	-1.24037	1.87154	-0.12289	-1.45288	0.52658	-0.34729	-1.77133
ARHGEF7_rep1	ROR1_rep1	0.50000	0.50000	10	C	A2	87	28	535	143	-0.19688	5.71904	-7.74396	6.07593	5.56292	-3.74967	-5.81506	0.59215	2.81925	-3.08009	-1.73155	3.14477	-0.19404	3.65970	1.27090	1.24051	1.35519	-5.29534	2.61999	-0.92480	0.69028	-2.85194	-2.80861	-1.30085	-1.67741	1.37536	-0.47033	-2.42125	-0.52553	-1.71536	0.65779	1.08114	0.11705	-0.33924	0.35098	1.61908	-0.46285	-0.70282	0.65343	-0.65763	-0.94389	-1.18398	-0.02320	0.55385	-0.06483	-0.45601	0.24635	-1.60820	-0.32919	0.49859
CDC42EP4_rep2		0.89286		28	C	A2	87	28	384	199	1.61633	8.50226	-0.29838	-7.77312	-0.23717	-0.18210	-5.60675	1.70985	-3.47325	-0.07352	-6.33414	5.20263	0.66403	-0.14049	-3.17789	0.72715	-1.37759	-0.01036	1.55338	0.20855	1.07605	-0.95199	-0.97305	-1.91715	0.96514	0.19259	2.77368	-2.14165	-0.68715	-0.31550	0.53765	1.14326	1.08501	2.30710	1.36589	-0.31568	1.36236	2.11818	-3.96077	-1.76155	-2.42307	-0.82000	-1.07384	0.58624	-0.19332	-1.06696	-0.76327	0.07380	2.01493	0.61803
IQGAP3_rep3		0.90000		10	C	A2	87	28	437	228	-1.51819	-0.09056	-0.46369	10.64916	-1.58290	5.89339	3.19458	6.81958	-3.50217	-3.78087	-1.99715	-2.18922	2.23187	0.57649	-0.43696	2.20032	-0.18812	3.88761	-2.49084	3.13489	-2.64329	-2.58069	-1.83661	0.74722	0.60373	0.38797	0.31262	0.97198	1.10261	-1.77152	-0.54711	0.48962	2.76191	-1.10573	-0.32043	-1.39375	0.10817	0.19122	-0.15461	0.84041	-0.00501	1.00786	0.32775	-2.59090	0.54944	1.82581	-0.62592	-0.25931	0.57524	0.17597
HAX1_rep1	TPM3_rep3	0.49091	0.45455	55	C	A2	87	28	681	289	2.88530	4.13676	-1.72062	2.38272	-5.30593	1.63832	-0.57095	6.54468	-4.00158	0.98355	0.41341	-2.14804	3.03545	-2.58418	-1.54321	-0.42425	-3.27350	-0.57012	1.19009	3.00712	-1.28139	-1.55420	-0.15113	1.04582	-0.82930	-0.22616	2.63397	-2.25574	-0.61260	-2.25693	-1.01297	-0.55062	-0.99813	1.01879	-0.39346	-0.20700	0.97752	-1.24311	0.55786	-2.57035	0.14004	-1.29724	-0.34904	0.88363	0.43636	0.99429	-0.38817	0.46476	0.47296	0.72590
CDC42EP4_rep2		0.96774		31	C	A2	87	28	141	315	-6.60547	0.33231	2.37883	-6.37054	1.03142	0.53378	-2.27810	1.74786	-5.04900	-0.55375	1.50339	-1.74326	-1.47007	0.37014	0.61077	3.65841	-0.68209	-0.42486	0.96535	3.56559	-0.42346	1.89785	2.07752	0.49301	-0.01746	-1.25529	-0.19498	0.79856	-0.49894	0.76683	0.10356	-0.44931	-0.03386	0.65056	-0.17723	-1.00430	-0.65599	2.09020	-0.73705	0.08441	-0.60283	-1.16402	1.34706	1.11875	-0.10711	0.21431	-0.61696	2.42122	0.27256	0.12703
KLHL4_rep1		1.00000		13	C	A2	87	28	505	417	20.60381	-17.44854	-12.47911	-6.28252	3.21262	-1.19583	-0.87161	0.58845	-7.94036	4.20104	8.44983	-0.26026	-1.88421	5.52355	1.95598	3.31661	-4.20001	6.39688	-1.55878	0.68603	1.50875	-2.61190	3.05361	0.22028	-4.77621	3.44659	-1.25420	0.97085	1.22008	-0.21176	0.83707	0.78398	-1.25454	-0.98900	-1.23224	-0.91372	0.82085	1.40430	-0.06901	-0.16792	0.30269	-0.85558	-0.50991	-0.06431	-0.18532	-0.85269	-0.39951	0.18639	-0.26082	1.09121
MYL2_rep1	GAS2L1_rep2	0.66667	0.33333	18	C	A2	87	28	781	562	23.34994	-13.61098	-5.64952	-11.20255	3.16814	-0.09725	-3.18941	2.67325	-2.59443	-2.34619	1.28701	-1.92137	3.24781	0.88949	0.12898	1.24047	-1.00089	1.93107	-0.21127	6.89522	-0.46374	-0.97367	4.13889	0.65764	-1.38799	3.03232	-1.89827	-0.11024	0.02542	-0.36526	-0.98890	-0.65600	-1.60438	-0.47445	-1.01822	1.10291	1.50894	0.09389	1.40974	-0.13228	0.55708	1.04029	-0.20623	0.28941	0.23544	1.67684	-0.32688	-0.08734	0.61412	1.11089
AXL_rep3		0.88889		9	C	A2	87	28	493	565	1.99653	-5.63410	2.55684	-0.72363	8.74133	-4.50200	1.09586	3.41547	-4.10898	-4.39489	1.37961	-4.00758	-0.25298	-0.08385	-4.03369	5.97523	-1.01891	-2.73795	-1.86325	1.37998	-1.61362	-1.11627	1.31482	-2.00868	1.19712	0.12992	0.66330	0.53095	-0.50479	1.03747	-1.41048	0.14384	-0.88442	-0.49353	-1.66013	-0.56130	-0.38559	1.35161	0.48936	-0.56645	-0.16478	0.94539	-0.61968	-1.20397	-0.44665	0.92426	-0.10381	-0.57089	-0.85351	-0.28075
MYL2_rep1		0.94444		36	C	A2	87	28	856	607	11.10221	3.41243	-5.04269	-4.99718	-2.42365	-4.11794	1.69743	3.71545	-2.59838	-1.99113	-1.92951	2.36896	-1.05447	-3.56879	-2.33503	-0.78433	-1.93724	0.43650	-3.36249	2.10646	2.36051	1.48095	1.05472	-0.03605	0.97330	-0.19872	-2.02623	-0.33101	0.45721	1.46938	-0.16235	-1.08868	-0.19544	-1.95333	-0.31615	-3.12824	-1.81672	1.68340	-0.95041	0.27341	-0.48004	-1.89527	1.08396	-1.18254	-0.39057	-1.34313	2.88425	-0.77498	-1.51427	1.16146
ARHGAP35_rep1		0.90323		31	C	A2	87	28	240	638	-3.44088	-5.30718	4.67060	-1.65510	-3.37797	-0.97435	-1.73850	-1.70907	-5.77147	-1.23194	-0.65183	0.31893	-1.46430	-0.64944	1.67182	-1.26448	-0.77890	-1.84090	2.11322	1.21163	0.20691	-1.26996	0.67127	0.08890	0.69686	-0.97265	-0.65054	-0.02824	-0.58786	2.29681	0.57256	-2.02726	-0.78451	0.27868	-0.31008	0.33349	-0.18764	-0.79916	0.62316	0.57464	-1.10612	-0.65246	-0.72227	0.09666	0.79838	0.09218	-0.70084	1.06542	0.35241	-0.54421
MESDC1_rep2		0.97222		36	C	A2	87	28	404	686	-3.80970	1.87938	2.49776	-4.44816	-2.85565	-1.80188	-3.66271	3.24244	-1.85283	1.89612	-2.55183	1.49984	-0.23956	2.86676	0.81460	0.78293	2.14292	-2.48121	-0.19634	1.64725	1.52348	-1.50077	0.06727	-0.72290	0.93215	-2.26883	0.23075	0.12351	1.55778	0.70353	0.69197	-0.70715	0.79093	0.35431	-2.34445	1.01783	0.16585	1.61854	-0.42673	0.62887	0.60876	-0.52390	-0.21115	-0.98367	1.10251	-0.08073	1.57997	1.11820	0.80899	0.02290
PSTPIP2_rep1	SPTBN1_rep3	0.36842	0.31579	38	C	A2	87	29	409	49	-1.74962	-6.94939	4.22151	5.55929	-1.51268	1.49457	-0.30390	-1.00215	-6.18390	-0.49763	-2.93126	0.64238	-0.16846	-1.51528	1.88996	-1.21204	-1.53886	0.10485	1.60065	0.72146	1.55830	-3.41654	-0.83647	-1.91946	0.50522	-0.58710	-1.50945	0.14360	-0.20454	-2.51329	-0.82748	2.09813	-0.67336	-0.44534	-0.98323	-0.20235	-0.18905	0.85888	-0.00969	1.79444	0.41084	-0.29454	0.31218	0.35172	0.55114	-0.35125	-1.11593	-1.64353	-0.23925	-0.05362
ADD3_rep1		0.90000		20	C	A2	87	29	475	155	1.85175	10.78673	-12.30214	-4.42572	-2.53100	-2.29918	-4.39840	2.25371	4.25950	1.34007	3.08084	0.40233	-1.57113	-2.06496	-1.13167	4.02195	0.43734	-1.67573	1.73039	2.25394	0.06143	-1.79688	1.00345	1.05412	-1.57669	-0.07909	-2.50948	-1.19850	-1.49540	-0.99859	-0.29595	-0.06479	-0.03264	0.49506	0.37544	-0.84044	1.77382	-1.30896	4.29072	-1.77921	-1.79317	-0.92652	-0.05899	-0.27127	1.26322	0.62440	-1.10721	1.30038	0.53542	-1.47039
NEXN_rep1		0.70588		34	C	A2	87	29	719	216	-0.99645	-11.72095	0.72216	6.59994	-0.17775	-6.13312	3.31804	0.98544	-2.54482	4.19257	2.42808	-0.52936	-0.13211	0.34557	-2.47864	2.64177	2.76686	-3.51286	1.55156	-1.69023	-1.91715	1.06679	1.23726	1.72926	-0.04346	0.48875	-0.29840	0.92647	-0.41584	1.97247	-1.26757	1.31695	-0.13019	-0.25470	-1.11516	0.02002	-0.79169	-0.46847	-0.13667	1.06306	-0.55712	0.23494	0.57643	1.18959	0.94659	-0.27120	-0.79917	-0.63646	-0.75076	-0.65758
RHOQ_rep1		0.75000		24	C	A2	87	29	323	266	-3.45252	5.92390	-6.60932	-0.01646	6.57532	-0.15398	-6.70383	-1.67818	2.75298	-3.03154	-0.59008	1.40227	-1.76085	-3.06583	0.09062	-1.40363	-0.97840	-1.93562	1.22785	0.05892	2.43324	-3.08023	-0.40887	-1.28612	-0.94538	1.93670	1.49382	-1.42578	-0.83244	-0.73453	0.90008	0.00047	0.41367	1.37813	0.20567	-0.46724	-0.28390	0.11988	0.98532	1.08100	-0.41075	-1.16667	0.23925	-0.29278	0.85055	-1.00568	-0.11123	0.79246	-0.38781	0.68224
SORBS1_rep3		0.83333		24	C	A2	87	29	176	276	-0.85868	5.33346	2.70276	-2.13889	-5.69317	-3.67252	-3.59164	0.55805	-0.17854	4.60520	-1.11983	2.49759	-1.75291	-3.62816	1.35146	1.90849	1.55245	-0.86351	-0.19845	2.45737	-1.88281	0.00149	1.93404	-0.10535	0.76968	-0.10661	2.84159	0.92465	-0.61966	0.22573	-0.78491	-0.59856	0.44347	-0.41093	1.73065	-1.24947	1.67188	-0.05588	1.42237	-0.98025	-0.05149	0.17422	0.52197	1.25931	-1.21114	-1.29757	-1.09312	0.57228	-0.30171	-0.40492
MICAL3_rep1		0.97619		42	C	A2	87	29	586	327	-0.92434	5.43688	10.74978	2.22291	-4.85497	4.25239	-4.93359	-6.56448	-1.93369	-2.25957	2.83587	-0.88863	-0.36762	1.31643	2.24523	0.37213	-2.14270	-3.16136	-3.95462	-1.48557	1.50359	0.52910	1.31273	-2.54229	2.30351	-1.01789	-0.91582	0.96510	-1.35098	0.00158	1.31409	-4.35078	-0.58115	1.03223	0.84705	-0.15738	0.03112	-0.62856	-1.39124	-0.66762	0.98515	-0.69931	0.81785	-2.87014	0.74392	-0.98222	-1.05556	0.61419	-2.01718	-0.02520
PTPRM_rep3		1.00000		6	C	A2	87	29	697	316	-2.52229	-2.98887	-7.05349	6.54381	5.03592	2.02015	0.58999	-0.25407	0.69941	-0.15466	-0.28399	-0.94238	1.96318	1.28093	-2.18180	-3.26577	-0.70930	2.12539	-2.25045	-2.72080	1.15077	-0.33381	-2.59094	-3.12220	2.71209	1.59606	0.84824	2.20488	1.40577	-0.63443	1.69640	0.59659	0.27674	0.01355	0.43931	-0.26544	0.03895	0.05824	-1.22328	0.84569	0.66266	0.21940	-0.04322	-0.56939	-0.09761	-0.21135	0.04125	1.48698	-0.46481	-0.72724
ARPIN_rep3		0.87179		39	C	A2	87	29	425	324	-1.77478	-1.05715	3.95444	-2.68862	-3.69111	-0.37473	-4.92794	-3.97311	-5.00059	-1.04396	1.25510	1.08356	0.42377	3.36553	-1.17713	-2.02325	-0.42987	1.10463	0.20605	1.27619	0.47417	-3.28686	-1.59049	-0.69172	-1.07625	-1.20523	-1.57772	-0.27267	-2.63208	-0.18961	0.46326	0.99171	0.13569	-0.65186	0.65475	0.74970	-0.47432	1.50818	0.18796	1.73414	0.25738	-0.26571	0.14155	0.57120	0.11314	-0.26883	-2.47861	-1.15993	-1.09989	-0.39579
PXN_rep3		0.96667		30	C	A2	87	29	820	376	-13.83306	1.85375	-13.98126	-16.31054	9.54424	5.11865	2.34731	4.67208	8.21814	4.48661	3.34036	-6.24667	-2.60224	-0.35687	-8.65375	1.81666	-0.04715	6.27085	9.33864	-2.92549	2.10216	-0.97178	-1.54464	0.20958	1.79469	-1.89527	1.38857	-0.19116	-0.83996	1.27149	0.98850	0.53466	-1.17954	1.08237	-2.37052	0.06450	1.04375	1.73703	-1.09814	2.34639	0.36718	-0.91187	0.80445	0.04416	0.07562	-1.41701	0.62886	0.03424	0.39570	0.33270
ARPIN_rep3		0.91111		45	C	A2	87	29	320	477	-5.53643	-2.97653	7.27596	-0.38797	-10.51671	6.51356	-4.83297	0.71179	-6.30612	0.78625	0.60084	0.27146	1.79322	1.34548	0.96042	-3.48237	-3.25300	-1.91923	-1.67584	-0.72917	1.88377	-1.31116	0.23030	-0.63355	0.60902	-2.94981	-1.46232	-1.05559	1.93271	-0.50787	1.62513	-2.34193	-0.86817	-0.07844	-0.67924	0.07941	0.43358	0.98609	1.51418	-1.47174	-1.85757	1.27483	0.07233	0.02799	2.12316	0.68031	0.97719	-1.02823	-1.23587	0.24106
MICAL3_rep1		0.95455		44	C	A2	87	29	619	477	-2.18322	-3.09072	10.38370	0.34274	-1.05265	-0.86121	-5.82804	-3.26437	-3.88422	2.00571	-0.17772	-0.64588	-0.64762	1.31422	2.30915	-1.10724	2.33581	-2.25976	0.02052	1.03596	0.01536	-3.01540	0.70067	0.86896	-1.18325	-0.87438	-0.93136	-0.07179	-1.89368	1.62059	0.85596	0.12154	0.29341	0.11222	1.26030	-0.22081	0.57649	1.05853	-0.29522	1.33904	1.50361	-1.39374	-0.76710	2.18881	0.26643	-1.21404	0.11766	-0.06634	-0.85936	-0.25837
CONTROL_rep10		0.79545		44	C	A2	87	29	256	654	9.91260	8.57312	-12.31692	-5.50448	-8.13249	-0.82144	3.27988	-0.59107	3.71476	-1.48401	-6.73882	1.79405	2.61945	4.10824	-2.11487	-0.05025	-2.26438	-3.36864	1.22571	4.15815	-3.34376	5.68100	0.91767	-1.31897	-1.53517	-1.48698	-0.57491	2.57555	2.37630	0.52866	0.47869	-1.44670	-0.62014	0.00281	-0.42700	2.92707	0.54006	-0.35932	-2.04366	-0.19461	1.69344	1.90317	-0.55451	0.69374	-2.30977	-0.68551	1.43130	0.37526	-0.44259	0.76300
MYL2_rep1		0.93023		43	C	A2	87	29	167	651	6.15725	12.38780	-0.13509	-7.40272	-3.60493	-1.61499	-2.93916	-2.32006	0.30015	-0.93082	-1.50741	-1.28939	4.27552	4.10221	0.29007	5.30788	0.08675	-1.98093	-0.30632	0.53708	-0.44727	0.31067	3.67368	-1.81755	5.13430	-2.51493	-2.19059	0.93130	0.51981	-0.12504	0.05784	0.25904	-0.51110	0.05577	-0.80177	-0.67821	-0.29516	2.51538	-0.71237	0.92195	1.46195	-0.69114	-0.88290	2.25259	1.29431	0.82854	-0.96141	1.73752	0.42340	0.02550
CDC42_rep2		0.90909		11	C	A2	87	29	384	765	-6.24276	0.77330	-4.02531	12.09954	6.45392	0.41360	-5.60674	7.80215	-2.04445	6.10767	-5.04838	3.93947	-2.84097	-0.45212	2.11765	0.88944	-1.85753	3.36130	-2.55245	-0.26177	-0.55727	-0.13340	-2.59890	-3.17728	-1.07145	1.48562	-0.39026	-0.08595	0.47338	-0.51830	2.07892	1.03162	1.29059	1.09369	2.46038	0.91330	-1.09841	-0.11862	1.05917	-0.98459	0.22268	0.43699	0.02653	-1.57638	0.94672	-0.71409	-0.29336	-0.04390	-0.98729	-1.12586
DNM2_rep3		0.62500		72	C	A2	87	30	867	201	-10.18420	-3.03244	6.91743	-5.40988	-5.04917	0.55343	-2.73479	-0.86019	-1.49712	-3.27326	0.02850	1.39415	1.62504	3.79688	0.71165	-1.08536	0.51317	-1.23603	0.22207	-1.03571	0.00940	-1.35382	-1.64323	1.64545	1.09601	-3.16859	0.61153	-0.90733	0.44403	-1.36506	0.46926	-1.29057	-0.89783	0.69365	-1.69553	0.07016	0.20932	-0.76980	1.07165	-0.98913	2.07184	-0.71482	-0.28487	0.82925	-0.84057	-0.72815	0.09938	-0.39852	-0.66047	0.63724
PIK3CA_rep3		1.00000		23	C	A2	87	30	646	278	-1.49717	-7.88399	-0.83905	6.08252	-2.76639	-4.71479	3.49851	-0.31116	-1.77202	3.98138	0.51120	-0.27704	1.74197	2.84673	1.92850	-0.79917	1.92842	-1.46454	0.16775	-1.53991	1.02762	-0.52133	0.21451	-0.93111	1.33851	1.04042	0.74037	0.44961	-0.54810	1.91755	1.21918	1.16656	0.40771	-1.27319	-0.93681	0.91196	-0.13040	-0.00317	-0.99502	2.45302	0.02099	-0.66801	-0.01654	1.05652	0.20917	0.83594	-1.35748	0.31682	-1.42715	-0.15204
WASF3_rep2		0.78431		51	C	A2	87	30	835	333	0.19238	5.27349	3.20093	-3.36453	-5.27002	-1.74653	-1.21143	-1.18308	3.63143	3.60822	-0.64813	-0.91953	3.10893	2.42006	0.19421	2.87860	4.18975	-0.13296	-1.25304	-0.33135	-1.39555	-0.30285	-1.72346	1.20328	1.63890	-0.71521	2.62080	1.25237	0.06986	0.36548	0.11228	1.27732	0.88615	1.48772	-1.17976	-0.57586	1.29586	2.06218	0.14686	1.37220	0.60774	-1.18861	0.38083	2.39746	-2.10439	-0.80013	0.25011	-1.84145	-1.19722	-0.95317
MYL9_rep3		0.93023		43	C	A2	87	30	656	372	-1.13108	-8.87495	8.31083	0.18257	-3.55644	-4.95832	3.76805	5.72825	-0.62724	-1.36539	-1.96546	0.00141	2.73282	-2.62040	-2.78936	-2.57075	-1.45290	-1.33918	1.47184	-0.38513	-0.33013	-0.32464	1.97110	-2.91095	-0.32843	-1.29005	2.18629	-0.00900	-3.39137	1.15005	-0.42927	-0.68774	1.15546	-0.27858	0.89154	0.03047	0.95957	0.06347	0.10859	0.16796	-0.60113	1.12103	0.20686	0.49705	0.00603	-0.14795	0.09889	-0.02959	0.37416	-0.38908
ARHGEF2_rep1		0.94737		38	C	A2	87	30	175	474	3.06195	2.87641	-3.13463	5.78970	0.19161	-6.34019	-6.60129	3.16620	-0.93394	-3.16057	-1.44253	3.28190	-0.39590	1.95609	-1.76808	0.49957	1.63769	-2.16020	0.42467	5.03605	0.20799	-1.67468	-2.75579	-1.44487	-2.50496	0.56857	-2.45777	-2.06831	-1.09052	0.00582	0.14121	1.77729	0.87050	0.93056	0.58667	1.59481	0.36304	-0.49697	0.54241	-1.92318	-0.26465	1.11275	0.81665	0.24438	-0.28223	0.39055	-0.29875	-0.45848	-0.27884	-1.16145
ANXA1_rep1	EMD_rep3	0.34615	0.30769	52	C	A2	87	30	600	511	-10.51054	-2.58360	0.70659	-3.81816	-3.91854	1.89279	-1.48425	-0.82375	0.83579	2.17153	3.51244	-0.38330	-0.39792	1.75229	3.05711	-1.79995	-1.32999	-0.68350	-0.05770	0.59856	1.69184	-3.03823	0.13319	-1.81102	0.77398	-1.31905	1.14098	1.36407	-0.86109	0.53045	-0.83932	-1.00588	-0.79445	0.26824	1.43048	-0.93535	-0.32185	-0.19240	-0.52571	-0.09742	-0.20894	-1.41461	0.33924	1.90675	-0.54863	-0.38432	-0.95949	2.08764	-0.38267	1.22791
DCTN1_rep3		1.00000		17	C	A2	87	30	942	557	-0.00734	-0.92602	-6.00721	-2.02547	-4.05298	-0.99900	0.29780	-2.08260	-1.77830	2.92345	-1.48774	1.24385	0.11229	-0.23880	-0.70281	0.83756	0.88889	3.26531	0.01286	1.31143	0.56429	1.63684	0.60798	2.48721	3.50291	0.47915	-2.42607	-0.77043	0.17368	0.27574	-0.19204	0.99673	-0.21424	1.37681	-0.55024	-1.79191	0.26280	0.43636	0.26905	1.15915	0.23464	0.01603	0.02555	-0.40796	0.82536	-2.37036	-0.18201	1.17282	-1.87722	0.79535
SH3BP1_rep1		0.97143		35	C	A2	87	30	597	617	-4.55720	1.66550	0.58275	-1.51634	0.20850	2.74606	-0.50452	-1.88264	-0.43167	4.65638	2.71841	-2.72491	-0.92465	-4.57252	-0.17088	-0.68931	-0.16482	0.63978	-1.80396	1.33401	-2.74899	-2.04609	0.58706	-0.18845	-1.18021	-1.06873	-1.14311	-0.16729	0.65734	1.17795	-1.01945	0.58432	-0.46198	1.98138	-0.40817	0.46922	0.25246	0.84251	1.29488	1.20368	0.24120	-0.49535	0.81973	1.32305	2.15858	-0.14984	-1.15227	-0.12046	0.20633	0.92774
DCTN6_rep3		1.00000		12	C	A2	87	30	475	641	2.79746	-0.19434	-9.84888	1.41311	0.95276	-0.44986	2.21004	-2.95056	-7.53745	0.80393	-3.84490	-1.58233	-4.12106	0.92720	-0.49270	-2.65149	0.08333	4.50161	2.44227	-0.18105	4.31073	1.28591	0.07633	-0.31177	0.91062	2.11153	-1.02575	-1.70012	-0.40820	0.67475	0.54054	0.75882	-1.32527	1.13472	0.24836	0.05878	-1.24532	-1.09784	0.65704	1.51242	-1.15062	0.45754	1.75036	-0.67438	0.31608	-1.36744	-0.11274	-0.78780	0.40238	-0.66120
SLC9A1_rep2	PDCD6IP_rep3	0.69444	0.30556	36	C	A2	87	30	286	631	-3.34490	6.65588	-1.62323	-1.55689	-1.72047	-4.81777	-8.27451	3.87937	3.96987	1.19070	2.93297	2.50349	-1.69458	-0.33451	-4.99584	-0.40824	1.20376	-1.82188	-3.65853	0.14855	-0.45270	-3.47528	2.60999	3.06386	0.68382	-0.14111	1.44707	-0.33172	-1.55536	-0.73089	-0.83483	0.22255	1.01634	0.37002	-0.11319	-2.83100	0.63813	-0.35249	0.54573	-0.45889	-0.72649	-0.64066	-0.94050	0.40557	-0.15094	-0.33770	0.58673	-0.80282	-0.07716	1.32368
AMPH_rep1		1.00000		15	C	A2	87	30	915	665	6.97455	-8.00700	-3.64397	2.26346	1.82331	1.81308	1.33469	-2.80128	2.33012	2.26639	-8.12783	3.81030	-2.14255	1.73266	-3.67318	-0.03554	-3.72490	-2.26943	-2.48718	0.69382	-3.45130	-1.41512	0.18260	-0.91623	0.63712	2.53396	0.12302	1.39192	1.42167	-0.54086	1.03743	-0.94007	0.67525	-0.02414	0.02547	0.95075	-0.94413	-0.60541	-0.73729	1.80488	-0.02755	-0.21555	-0.71484	-0.20934	-1.00927	1.51333	-0.63512	0.65896	-1.61393	0.24031
AMPH_rep1		0.85714		14	C	A2	87	30	921	697	2.18373	-8.81783	-1.94521	9.06948	4.80036	0.65028	3.81979	-3.90289	-0.72233	0.67551	-7.56049	-0.11675	-3.11715	3.29819	1.57898	2.10488	-1.86174	-1.94010	0.08555	0.47934	-2.07291	-0.97147	-0.43314	1.70144	0.84144	2.00478	0.07364	1.16315	1.48996	-1.67333	-0.10415	0.98341	0.28772	0.92538	-0.70138	0.38872	-1.41479	-0.31807	-0.45831	0.64084	0.06323	0.36760	0.12959	0.56549	0.46041	-0.56746	0.57670	-0.48492	0.61075	0.09304
SRCIN1_rep3		0.96226		53	C	A2	87	30	479	764	-4.97846	-3.69781	3.45332	-0.76213	-8.58923	-1.91686	-1.86234	-3.28897	0.32391	0.64039	4.29417	1.05524	0.78723	3.07418	0.90413	-1.83552	-0.47230	-2.09264	-0.10684	0.96755	0.99852	-0.75193	1.66064	-0.92151	2.91013	-1.26657	2.52389	-1.02516	-0.06025	2.34516	0.03845	-0.79579	-0.23797	-0.30963	-0.63654	1.07798	0.94937	-0.55550	0.33140	1.41555	-0.12533	-0.71355	2.38846	-0.86127	0.90295	-0.65210	-0.69600	0.80546	2.53681	0.37279
RUFY3_rep1		1.00000		40	C	A2	87	30	651	895	-8.31421	4.54144	-4.08792	2.15736	-2.27357	-5.09269	-1.07490	6.37911	2.89781	1.58846	0.85224	0.51476	2.45286	2.16215	-1.71230	-0.54329	1.61179	2.08359	-1.13101	1.42346	-1.80477	-1.32046	3.15070	-0.61490	2.11282	-0.76851	1.64603	-1.00129	-0.44702	-0.12545	-0.03919	-0.54681	1.69390	-1.07911	1.05015	-1.75772	1.29011	0.39043	2.33731	1.05410	-0.14720	1.39406	0.59692	0.34547	-1.15216	-1.99359	-1.71619	-1.78224	-0.29438	-0.47430
EPB41L2_rep3		0.62500		32	C	A2	87	30	470	893	-4.92706	3.48471	-1.57325	1.62523	5.35769	4.55107	-4.00089	-1.63496	-3.92549	-0.55211	-2.29574	-1.96397	0.13015	-1.96922	1.30895	2.03071	-0.62400	2.61317	0.13327	2.61308	0.71794	0.32844	0.44744	-1.50368	-0.61007	-0.40798	1.33748	0.63687	1.73841	-1.19424	-0.82591	-0.99809	-0.24240	-0.09458	1.34606	-1.41193	-0.17482	-0.70695	-0.78583	-0.28720	0.49025	0.36541	-0.13523	0.04156	1.78348	0.58164	-2.30999	-1.41729	1.09587	0.28991
WASF2_rep1		0.51852		27	C	A2	87	31	200	282	-7.78123	-6.62788	-3.58782	0.30029	1.67989	2.67125	2.82152	-1.46717	0.14795	-4.69089	0.27059	1.92488	3.81262	0.27663	-0.67462	2.36296	-1.83322	-1.28507	1.41637	-0.32624	-1.03556	-2.01078	0.36715	0.52009	2.04002	1.27468	-0.08904	-0.25974	0.57038	0.91590	-0.06175	-0.56530	-1.42573	-0.11075	0.69372	0.15327	-0.66883	-0.02987	0.76534	-0.50303	-1.64530	-0.28267	-0.14191	0.12146	0.04110	0.04225	0.50142	1.15655	1.16631	0.82918
WASF2_rep1	CONTROL_rep12_	0.50000	0.37500	16	C	A2	87	31	237	314	-3.16298	-2.16171	-6.08822	-0.94094	1.74089	1.59808	0.74258	-2.37344	3.10630	-2.44508	-1.13375	1.77666	2.01444	-2.66172	-1.25659	-1.23666	-1.43294	-1.58389	0.00222	2.49647	-1.12149	-1.44397	-2.48966	-0.76218	0.37391	1.61344	-0.40572	-0.67561	-0.46503	-1.38932	0.34885	1.69085	-0.59855	0.27269	-0.22213	0.66062	-0.97516	-0.44235	0.77492	-0.00175	0.50152	-0.88123	2.36998	-0.32851	0.47738	0.99882	1.10122	0.06267	-0.57966	1.58605
DNM2_rep3		0.88889		36	C	A2	87	31	153	372	-7.58887	1.90956	-7.75939	-5.75146	0.11882	4.40069	0.83430	-2.28579	2.85265	-2.94345	-0.27155	-0.72733	1.68796	-2.44590	-2.50846	-1.65101	-1.43725	0.98529	1.85264	0.37534	0.88991	-2.12173	-0.67302	3.09501	1.37391	0.38848	2.03340	-0.85238	0.38740	-0.39337	-1.05444	-0.14885	-1.45699	0.49397	0.19976	0.54835	-1.33723	-0.57164	0.25246	-0.75609	-0.51379	0.62665	0.71729	-0.00819	0.97816	0.26542	-1.16649	1.62677	-0.03141	0.24121
DCTN1_rep3		0.95000		20	C	A2	87	31	184	443	-0.81415	-7.69047	1.27843	2.05945	-4.66541	-3.52368	2.44514	-0.55162	-0.61820	0.39156	1.93775	0.59258	2.34944	-1.67623	-1.30611	0.46241	-0.33842	-0.75434	-1.68730	1.42821	-1.30141	2.20688	0.85738	-0.48949	1.72389	0.69491	-0.60834	-0.20741	-1.45351	0.81571	-1.74404	0.42731	0.30067	-0.88153	0.69249	0.62338	-1.25084	-0.02991	-0.19280	0.19454	-2.47445	0.42467	-0.73290	-0.19188	0.76160	0.21426	-0.70725	0.12351	-1.23348	0.37476
DCTN1_rep3		0.86667		15	C	A2	87	31	113	544	3.13084	1.03770	-5.79449	1.55945	0.15977	-1.47740	-4.99755	-3.48396	-0.43877	0.43895	0.23030	5.28982	-3.16387	-5.76580	0.96717	-0.23970	-2.72143	0.37839	0.71293	1.21226	-0.29597	0.22020	0.06325	2.12970	-1.10307	0.72690	-2.65979	-1.19457	0.19237	0.24942	0.70305	0.69900	-0.56393	0.18741	0.36722	0.27127	0.42771	-0.94681	1.68722	-0.12397	-0.49987	0.72140	-0.25147	0.65329	-0.46070	-0.69145	0.09927	0.30681	0.84013	1.07065
INPPL1_rep3		0.95652		23	C	A2	87	31	340	538	13.55098	-10.45319	-7.86118	-9.79379	2.78289	0.46333	-1.57747	2.16524	-7.47591	2.99776	0.65899	0.52281	-0.09270	1.36801	0.69631	7.00151	0.58593	2.38114	1.46352	1.61024	0.51155	-1.71359	1.82582	2.49007	-0.44613	2.32384	-1.64513	0.57061	-0.15548	-0.59450	-0.84881	-0.88477	-1.23474	0.19570	0.33656	1.88885	0.45849	0.13234	-1.86444	-1.61256	-1.37660	0.84419	-0.91150	-0.87382	-0.87961	-0.37043	-1.58682	0.03324	-1.36392	1.17819
ANTXR1_rep1		0.91667		36	C	A2	87	31	477	600	-5.34859	1.75920	4.61490	-3.72251	-2.84911	-0.55455	-5.30318	-0.44754	-1.14821	0.92321	-0.08620	1.81592	-0.82347	2.12054	0.25485	-1.70847	-0.13516	-0.11929	-0.08501	3.09381	1.19100	-2.94875	0.00882	-0.04023	-0.40660	-0.97657	-0.32410	-3.38227	0.21940	0.75109	0.83074	0.25545	-0.13580	-0.34968	0.29565	0.43314	0.51317	0.82429	0.54747	-1.36154	-0.61545	1.49354	0.00227	0.33789	0.72195	0.38913	0.43279	-0.74991	0.48650	-1.15767
MYL6B_rep1		0.90000		10	C	A2	87	31	268	609	28.50479	-17.30285	11.40463	10.64058	0.69555	4.54016	-9.59827	-7.16038	10.57466	-0.61283	-0.09999	-3.00095	-1.94281	0.97304	-0.58870	3.17296	0.15181	0.69869	9.45522	-0.14588	2.09968	7.80743	-2.08772	0.29400	8.37547	3.40911	-0.12940	0.37456	2.52322	-0.95986	1.64908	0.09087	0.97919	0.49186	0.27334	0.97006	0.68620	0.02840	-0.69373	-0.98575	0.39684	0.02372	-0.42070	0.21849	1.09983	-2.82651	0.32330	1.03652	-2.06991	-1.52930
PKD2_rep2		1.00000		35	C	A2	87	31	413	800	-12.73161	-5.12631	3.53915	-2.90454	0.30957	-0.21766	0.19997	1.08596	-0.25557	3.88025	5.65485	0.41740	-0.49773	-0.73873	0.89530	1.73524	-0.07883	-0.88109	0.37242	-1.03189	-3.93802	2.26855	2.12564	0.24623	0.07417	-0.38355	0.62361	-0.73735	-0.91169	0.77321	0.36986	-0.95828	0.32958	-0.50090	1.05722	-0.55866	-1.25963	-1.35647	0.85579	0.50296	-0.47357	1.99064	1.03576	0.54669	1.23653	0.38070	-0.82069	-0.30421	-0.27780	0.31300
PDLIM7_rep1		0.92000		25	C	A2	87	31	597	795	3.09313	2.88497	5.42654	-0.56379	-4.47108	-0.38380	-8.81992	-0.88009	-5.41495	5.41503	-5.28868	1.95506	-0.43518	3.22643	-3.34753	0.04554	4.34687	1.77520	-0.16324	-0.15834	0.06418	-0.63706	2.12864	0.72447	0.43142	-1.52769	-0.85062	0.40939	2.05561	-0.97874	-0.14559	-0.23645	1.49951	1.29312	-2.37560	1.33229	-0.68109	2.15602	-1.44410	-0.31515	0.88769	0.00740	0.45225	0.85338	-0.42039	-0.07169	0.65021	0.38681	-0.86397	0.91454
PKD2_rep2		0.94118		34	C	A2	87	31	165	785	-10.34008	-5.76781	2.97872	-0.44976	-4.35826	1.44219	-2.71682	-1.33971	-0.08356	2.20442	4.03709	1.48978	0.50486	0.27831	3.83603	0.01610	0.00478	-1.67484	-0.33069	-0.16861	-2.11099	0.52584	0.18137	-0.48647	0.84429	-0.59890	0.81382	-0.32623	-0.31919	-1.86126	-0.48857	1.18936	-0.51533	-0.40898	0.21627	-0.77734	-0.01609	-0.27868	-1.26957	1.07382	1.07097	-1.65074	-0.34824	0.81198	-0.21536	-1.59359	0.23135	0.71693	-0.13369	0.04987
CNN3_rep1	PSTPIP2_rep1	0.38462	0.30769	39	C	A2	87	31	258	827	2.88225	3.29584	2.00249	-1.08095	-0.41011	-4.19323	0.83584	0.47569	2.60046	-0.70554	1.68327	-1.00155	3.16928	0.33280	-3.63148	-3.42689	-0.70705	-2.52073	-5.24407	3.03312	2.35429	0.91822	0.03352	-2.01872	-0.17543	-0.82022	-0.80640	-1.50492	-1.39173	0.24731	0.20218	1.45553	0.88054	-2.18550	-1.29336	0.10434	-0.82525	0.62513	-1.64765	0.63575	0.46561	1.15665	-1.52907	-1.21913	-1.52148	1.21388	-0.56357	-0.54658	0.23699	1.72778
EPHA2_rep3		0.90909		11	C	A2	87	32	147	397	25.77451	-12.00992	-2.85948	-3.73875	-3.12718	-1.03981	-6.36577	4.80265	-0.54420	-2.59457	-1.76249	0.81861	3.26923	-1.29125	-0.02032	-0.85957	1.22795	-3.04632	-0.06630	6.52936	-0.03307	1.83066	0.95516	-0.87528	0.73955	2.76572	0.64586	1.33007	0.92163	-0.00901	-2.06510	-1.53537	-0.36382	-0.43462	-0.05130	-0.11317	0.80740	-0.27214	0.04209	-1.56178	0.16292	-1.52107	-0.19020	0.74718	1.53459	1.53434	0.04580	-0.73228	0.50274	0.20385
CSRP3_rep1	VCL_rep2	0.40741	0.37037	27	C	A2	87	32	235	408	-9.13338	-1.15915	-4.08209	2.49197	-2.57474	1.24106	1.50102	3.90569	-0.50159	0.80456	0.14004	0.57361	2.81352	-3.58544	0.40964	0.16160	-2.83425	0.43569	-0.45616	1.38952	0.06033	-0.63550	1.61416	-0.54291	1.94270	-0.78885	1.06502	-0.31255	0.31068	-1.26500	-0.30445	0.77477	-0.17126	-1.88829	-0.02961	-2.26628	0.14089	-0.11089	2.14575	0.86138	1.19365	-0.44908	0.44004	0.36950	0.73039	-1.54422	-0.86738	0.78699	0.09971	-0.48466
EPHA2_rep3		0.88235		17	C	A2	87	32	338	578	16.43130	-3.41602	0.53952	-4.40324	-6.86395	1.51590	5.83965	0.05406	-0.11216	-1.89633	-8.49978	1.10886	-1.12654	1.33273	-7.63141	-4.95725	-1.45955	1.86221	-1.64932	-1.05338	-0.28688	1.19992	2.43708	-1.64539	1.78782	1.19572	-0.63431	-2.62135	-1.02272	-0.85541	-2.47336	1.57167	-1.60335	0.50335	-1.53709	0.52322	-2.26293	0.17030	0.57933	1.24532	-0.25724	0.55617	-0.59116	-1.04971	-0.32300	-0.73567	-1.95957	-1.15827	-0.01588	-0.35535
PTPRM_rep3		0.83333		6	C	A2	87	32	518	581	2.46454	-1.57604	-3.11806	2.82953	-3.64809	-1.42429	3.66244	-7.02930	2.29703	1.73879	-3.59660	1.56496	-1.77699	6.15129	0.03434	-1.88644	-2.21835	-2.36703	-4.50734	-0.80616	-2.43174	-0.37548	0.39637	4.41646	2.82576	0.29171	-0.96450	0.68595	1.18351	-0.58573	0.71727	2.56106	-0.59532	-1.18491	-2.10029	-0.90839	0.78742	1.12765	0.87939	0.61285	1.59807	0.86503	-0.02774	2.79994	-0.06995	0.12567	0.09930	-0.45291	-0.88992	-0.23768
CSRP3_rep1		0.69565		23	C	A2	87	32	432	594	0.43866	-1.58160	-1.59323	-6.53950	2.67533	1.77450	8.36791	-3.18974	2.93483	-4.21451	-5.06813	1.73457	-3.58725	-0.59055	-1.59401	-0.40512	-2.95678	-2.94612	2.15960	-1.68334	0.14045	3.59753	-0.18207	0.92834	-4.64007	0.38996	0.40940	0.78591	0.44063	-0.93404	-0.81252	0.86522	-2.39738	-0.86352	-2.23406	1.56886	-0.29564	0.73010	-0.13143	1.41257	-0.90308	1.51073	-0.93518	-1.27245	-0.05408	-0.18422	-0.47190	-0.92336	1.05245	-0.01607
ILK_rep3		0.96000		25	C	A2	87	32	174	615	-6.89173	-5.43785	2.87878	-3.80271	1.29274	1.15317	0.21005	4.91103	-5.47087	4.36629	-1.82591	-0.77295	1.40052	-0.84091	-4.45321	3.13753	0.39404	2.04194	0.97503	-0.27712	-3.71652	-1.60417	-0.16887	-0.18599	0.62652	-0.69420	-0.42607	0.42045	-1.13387	-0.23401	0.12845	-0.00065	1.13984	-1.34960	-0.12412	0.31991	-0.47823	0.37821	-0.56793	0.02287	-1.38891	0.78242	0.00068	-1.32059	-0.91135	0.79471	-0.82893	-0.53590	-1.38754	2.37691
CSRP3_rep1	VCL_rep2	0.53125	0.43750	32	C	A2	87	32	442	679	-1.81072	3.53589	-4.77918	-3.24139	3.81491	-1.64398	1.77578	-4.32017	0.34308	-0.13236	-1.21740	-0.94141	-3.54698	-4.58245	2.33274	3.17987	2.09511	-2.37989	-0.86789	1.53100	1.20482	3.24400	-1.01971	0.24283	-0.11725	0.97541	2.20863	0.88321	0.53117	0.15814	-0.05676	-0.85822	-0.73769	-0.14988	-1.03086	-0.12768	-1.51648	-0.65756	0.91764	0.12627	-0.99577	-0.41199	-0.90743	-0.61333	0.28082	-0.12585	-0.64517	-0.19588	-0.39582	-0.27117
IPP_rep3		0.96154		26	C	A2	87	32	645	724	-7.33295	-3.92799	7.09710	5.58202	5.97972	-0.06656	2.80207	3.09094	-3.92283	0.60869	-1.18750	-2.78709	-2.13754	-2.69869	3.49806	0.38731	0.49229	-1.05747	0.65067	0.16631	-1.63076	-0.71200	1.43874	0.38928	-0.09912	-0.39143	0.87915	-0.77997	1.65515	0.32139	-0.99299	-0.31290	-0.09450	0.60248	-0.26983	-0.05590	-0.58317	-0.35041	0.06675	-0.72634	0.46818	0.41116	-0.38083	0.50068	-0.01157	-0.72506	0.73444	-0.77541	-0.95494	-1.37881
PDLIM1_rep2		0.80000		20	C	A2	87	33	242	275	-5.34273	-1.73114	3.50205	3.20039	11.03785	-1.83449	1.74357	1.74922	-7.00632	2.79980	-0.66619	-2.82357	-1.13554	-0.71008	-0.83776	3.42453	-0.26135	-2.44649	-0.41317	-2.12781	-3.75139	2.81616	0.86210	-0.82196	0.16446	-0.48593	-0.13904	0.23047	0.94290	1.01839	0.21183	-0.32864	-0.71894	-0.10313	0.55125	-0.26424	-0.50977	-1.10003	0.66516	-1.00199	-0.74986	-0.06152	-0.25982	-0.03178	1.25663	-0.69095	-0.11106	-0.18901	-1.59182	0.07084
RDX_rep3		0.98387		62	C	A2	87	33	250	423	-5.25047	2.95757	1.43689	-2.60334	-4.48286	-3.11030	-8.32380	3.71724	-2.33453	-0.80312	-0.87857	2.00922	-1.14519	2.93406	-0.34721	1.38469	1.26507	0.67611	-0.63107	2.34605	-0.76138	-1.62974	3.94145	3.37782	0.84211	-0.78887	1.85831	-1.51502	0.04206	1.58935	0.85242	-0.68275	0.18195	1.53452	0.95891	-0.05123	2.51687	0.07123	-1.09902	-0.20897	-0.64514	-0.63796	-0.18530	0.40394	-0.29963	0.28086	-1.24243	1.12578	-0.49660	0.37084
PPP1R18_rep3		1.00000		13	C	A2	87	33	552	567	3.59348	11.45269	-4.71915	7.19369	1.00228	-0.86507	-3.64144	-3.43516	-0.52794	1.16873	1.20741	-5.18285	3.63658	6.26343	-0.85885	0.29526	-0.80846	-2.13818	-1.37257	-1.84301	2.57676	0.02156	3.65580	-2.41022	-0.58522	-0.69161	-2.37063	1.54347	0.54384	-0.08869	-0.09311	-1.25699	0.75131	-0.19719	1.50507	1.20397	1.82322	-2.16289	-1.33383	0.96360	-0.59366	0.36290	0.52287	-2.16921	1.63535	-0.86606	0.17162	-0.39314	-0.39109	-0.14823
MTOR_rep1		1.00000		14	C	A2	87	33	780	711	25.95694	-17.14760	14.47212	8.45373	1.97819	3.02366	-7.73766	-6.57260	10.99765	6.63685	1.33922	-6.05039	-3.52252	-1.78691	0.36856	1.38390	1.11625	-2.71564	11.61051	-0.47995	-0.74904	11.26776	-2.59773	-0.40490	3.98145	3.10999	-1.22999	0.81204	1.73926	-1.18247	0.84137	-0.50771	0.49050	-0.92225	1.06798	0.90293	1.18143	1.02556	-0.94694	0.51761	-0.99725	-1.84295	0.52115	0.59123	2.58957	-1.02729	-0.96707	-0.37435	0.77010	-0.95145
ZYX_rep2		0.95000		20	C	A2	87	33	142	773	-11.36348	-5.08552	0.16901	-4.88853	-2.51775	-0.45926	-0.73876	2.05713	2.12040	2.41278	5.57124	2.11429	0.31646	-0.57495	-0.97683	-2.22142	-0.79714	-1.41912	-1.27803	-0.70859	-1.38066	-0.69682	2.04967	-2.58432	0.26995	-1.30382	1.38527	-0.15411	-0.64436	1.65564	0.35045	-0.38732	0.34309	-0.35090	0.82115	-1.38682	0.18160	-1.32633	-1.39088	1.18859	-0.90380	-1.36527	-1.65763	-0.27841	-0.76317	0.01398	-1.50643	-0.98686	-0.63291	-0.80867
ZYX_rep2		0.84211		19	C	A2	87	33	265	815	-7.71565	-6.20945	1.49481	-4.88494	1.58022	-2.01399	3.77111	5.08217	-2.25140	1.74676	0.24098	2.91243	3.20420	-0.97109	-3.56783	0.78491	-2.70363	-0.59469	0.85996	-3.47032	-0.41975	1.61453	1.77857	-0.09280	-1.27397	-1.55189	0.70284	-0.06207	-1.25340	1.55111	0.69645	0.13587	-0.07901	-0.09576	-0.12075	-0.05291	-0.09459	-0.93661	0.91305	-0.26025	0.80986	0.97753	0.32852	1.34911	-0.78255	0.58540	0.20648	0.21341	1.36720	0.54236
TMSB4X_rep1		0.94595		37	C	A2	87	33	186	892	10.45204	7.45965	-0.26182	0.40111	-2.21321	5.47444	1.05656	-3.66324	-2.01076	-5.65024	-0.62199	0.65793	-2.52385	-6.02435	2.08305	1.59424	-1.48452	-3.29186	1.75432	-1.24049	-0.60939	2.29422	-1.41110	-1.26615	0.74842	-0.97904	-1.11702	2.57939	1.03268	0.53013	1.32633	-2.79939	-1.47660	-1.85833	-0.13271	-0.12876	-1.05779	1.98575	-0.46472	0.62557	-1.00002	1.31451	0.47091	-1.63495	0.38522	1.60599	0.82027	-0.88389	-1.24682	0.97489
ACTN1_rep2		0.90909		22	C	A2	87	34	355	209	3.58033	3.64621	0.02208	0.20784	-11.30794	-1.20270	-4.70245	6.30194	-0.46347	2.28899	-1.02322	0.05361	1.09267	-5.63628	-1.10950	-0.73017	-2.38405	-1.29159	-0.05466	3.45219	-2.99864	-0.53743	1.26227	1.02494	-1.32280	0.36120	2.21106	0.38688	-1.55216	0.30352	0.18521	-0.74737	1.59990	1.38941	-1.18299	-1.74027	2.10562	-0.58939	0.67410	-2.33269	-2.79813	-0.94886	0.69173	-0.16128	-0.32072	-0.84702	-0.64651	-0.68918	1.96636	-0.07131
INF2_rep2		1.00000		6	C	A2	87	34	199	217	-9.03999	-3.73816	0.38612	-1.10890	3.62751	2.14921	-3.71611	-4.48301	-1.20649	-1.12949	1.93266	-1.10358	-0.27448	0.25685	1.80715	-0.39916	1.28224	-2.55827	0.95660	2.26797	-0.48993	-1.52925	1.09409	2.60977	-1.01781	0.72260	-0.06782	-1.58294	1.24178	-0.43349	-0.12167	0.23298	-0.86679	0.22348	-0.31370	-0.17634	-0.13825	-0.44909	-0.52321	0.10013	-0.06894	0.25335	0.21955	0.16351	-0.41580	-0.76198	0.79229	-0.16684	-1.01992	1.00494
DBN1_rep3		0.32941		85	C	A2	87	34	275	294	-3.20016	-4.44903	7.55935	0.78561	-8.47627	-0.16626	-5.35502	-3.25956	-2.11096	-0.04952	-0.39058	1.43993	0.78644	2.00036	4.44389	-2.01874	0.74169	-3.32011	2.85481	1.13703	0.82050	-1.67074	-0.63605	0.80352	-0.05706	-2.48410	1.71102	1.43595	-1.08390	-1.35714	-0.88267	0.03658	-1.25968	0.73605	-0.04837	0.54170	2.15229	0.63827	-0.99385	0.01993	-2.71237	-1.95879	0.95722	2.99536	-0.28681	-0.10010	-1.16332	0.27323	0.88785	1.20628
MYL6_rep1		0.96774		31	C	A2	87	34	555	344	20.46425	-3.27242	3.12581	-4.78730	6.87981	-2.82685	5.08515	1.23468	-3.47721	-1.76225	1.86916	-1.18462	1.97235	-1.69866	1.72588	-0.06041	-1.97692	-1.07968	0.81682	0.59006	-2.07716	-3.49882	-1.87945	-3.76428	-0.08589	2.20856	0.21931	-0.55366	-1.85589	1.84282	-1.50987	-0.14030	-1.28687	-0.48988	-0.82556	0.02336	0.38968	-0.07534	0.22591	-1.56307	-0.36084	-0.93149	-0.44383	-0.32859	-0.18314	1.15434	-0.69463	-0.60186	-0.95648	-0.38954
ARPC3_rep1		0.85714		14	C	A2	87	34	641	354	16.72250	-5.28138	-9.81462	-5.17435	0.78493	-0.61095	8.14727	-4.07136	-4.03716	4.61921	-2.71325	-1.99730	0.61965	2.86413	0.92375	3.00737	-0.00456	-1.19773	-1.24324	-1.77965	-1.77178	1.21374	-0.71994	0.51524	-1.81786	2.85931	-1.78065	0.54271	-0.56754	-0.15843	-1.34427	-0.69893	-1.70769	-0.38038	-0.20624	-0.54826	-0.10693	-1.04693	0.44317	-0.30685	-1.54108	1.70344	0.06534	-0.29288	-1.52565	-0.20403	-0.94318	-0.02745	1.14665	0.19120
VANGL2_rep1		1.00000		15	C	A2	87	34	628	404	19.70249	3.35854	-12.12240	2.63590	-11.40274	5.16320	14.14294	-4.94268	3.08443	-0.00384	-1.94191	-1.15312	-3.87356	8.25435	2.15954	2.63200	-3.49634	-2.22401	-5.83038	1.40993	-4.32446	3.28715	-1.49156	4.09123	1.41422	2.36035	-1.89839	-0.01955	0.05266	-1.57508	0.48462	3.46930	-1.23308	1.49177	0.26463	-0.03241	0.22719	0.70848	-0.50565	-1.00076	0.24201	-2.33425	0.78562	-0.87717	0.00279	-1.66845	1.60097	0.82889	-0.42513	0.33679
VANGL2_rep1		1.00000		21	C	A2	87	34	594	403	8.70819	-0.92915	-9.07934	2.96054	-8.10682	-1.72462	7.56749	-3.97103	0.32492	-1.22534	-6.30386	2.10682	-2.70334	1.91055	1.40248	-1.06573	-5.59102	1.22358	-0.86507	2.40987	-1.11799	2.92356	1.26598	1.35300	2.72764	1.77778	-2.39097	-0.67966	-0.38792	-1.86465	0.03361	1.90780	-0.71546	-0.51641	-0.43252	0.22520	-0.97673	-0.90992	1.67431	-0.32824	-0.42906	1.31727	0.92005	0.49772	-0.84080	-0.12435	0.61279	-0.91675	-1.12656	0.88636
RHOB_rep1	CONTROL_rep5_	0.60000	0.40000	20	C	A2	87	34	369	573	-12.24782	-4.88344	-0.34568	-1.56651	3.66392	-1.80038	0.69296	0.57141	-2.25724	-0.61056	2.99078	-0.47863	0.68858	-0.94047	-2.79155	-1.68830	-0.58277	-0.16139	1.11352	-0.99269	-2.17338	2.57142	3.31828	0.77410	-0.86742	-1.31996	-0.01187	-0.50721	-0.97444	0.67624	0.57008	-0.20820	0.09819	-0.08575	0.54740	0.03734	-0.18037	-2.00079	-0.15373	0.59697	-0.70600	-0.10436	0.48929	1.02261	1.39469	0.48906	-0.59942	0.24607	0.46152	0.18145
RHOQ_rep1		0.90000		20	C	A2	87	34	666	646	15.60151	22.47023	-12.68579	2.25766	-0.12961	6.38437	3.98821	0.27808	-2.21027	1.29910	4.48123	-1.30845	3.36637	1.53416	-0.45565	4.68290	-1.51616	-0.12182	1.95846	-1.70356	1.03486	1.13219	-1.29207	-3.82534	2.27555	-0.27384	-4.18195	-0.85810	0.55603	-0.33521	2.29903	-1.59835	0.06249	0.85148	0.08192	-2.98856	-0.20314	-0.89117	-0.02026	0.33400	-1.81669	-1.26320	0.66011	0.45793	0.38045	0.78573	0.84869	1.03589	-0.58619	2.01296
INF2_rep2		0.92857		28	C	A2	87	34	477	654	23.61665	32.13683	-1.83101	1.47585	0.17243	-1.23273	5.35571	0.38229	3.35642	2.18485	4.85961	2.55112	3.51134	0.04957	-1.66543	4.52496	-5.50012	-0.42137	0.46177	-5.68990	-2.84189	-2.54545	-1.71019	-1.94857	0.40180	1.78788	2.13754	-2.18260	-1.39807	-0.37071	1.22783	0.78937	1.68000	0.73576	0.16852	-2.59523	-0.54608	1.29217	-3.16806	0.57198	-0.20627	-1.79272	0.60874	-0.30932	-0.50582	0.18689	1.64491	0.49929	1.15362	2.21616
INF2_rep2		0.97059		34	C	A2	87	34	517	682	5.67580	2.27792	-0.69965	0.50221	-3.49616	-6.00243	6.03002	-3.76335	2.03032	-0.07688	-3.39009	-1.44439	-0.32564	1.55710	0.07553	-2.64653	3.03968	-2.77457	-0.70190	-0.80095	3.97601	1.45306	-1.05994	0.82204	-0.28569	1.45898	1.66930	0.27617	-1.91747	0.29493	-1.12111	-0.73041	-0.40275	-1.60426	0.19139	-2.22041	-1.76582	-0.16780	0.15986	1.15865	1.45732	-0.23020	-0.43599	-1.03301	0.88673	-0.00958	0.49284	-0.46143	0.87482	0.10461
MTOR_rep1		1.00000		9	C	A2	87	34	46	679	11.36039	-18.33486	3.30998	1.45267	0.26178	7.53411	-7.92821	-1.93289	5.05709	-0.31476	0.47837	3.15440	4.03343	0.73804	-0.64024	1.79532	-0.55367	-4.35275	-1.90309	1.81255	-0.38465	4.85421	-3.04059	1.36690	1.10109	2.59703	-1.30578	0.57920	2.03386	-1.45069	1.04978	-0.47650	0.87487	0.89276	0.85238	1.05724	0.89235	-0.45064	0.62055	-0.44601	-0.48462	0.18664	0.64289	0.87672	-0.07918	0.43218	0.93386	1.32452	-0.11744	0.10626
ARHGAP35_rep3		0.94000		50	C	A2	87	34	629	737	15.96242	-5.05568	4.78706	-5.41582	-10.84144	-4.43081	9.31231	1.13616	-2.33381	-0.66141	-3.61760	-1.62786	0.97627	1.03841	-0.13918	2.15032	-0.37151	3.66732	4.36095	-0.45888	-0.36083	0.44436	-3.67294	-0.08023	0.18087	-0.91329	1.11986	2.80411	-3.24795	1.80574	-1.69606	0.67332	-1.69364	1.35710	-2.07749	1.77103	0.00403	1.32921	-0.20883	2.29159	0.67701	-1.54712	1.76731	-0.43995	-1.35383	0.02083	0.99524	-1.20010	2.29207	-0.17157
VANGL2_rep1		0.92000		25	C	A2	87	34	395	739	12.70504	-8.08414	9.47532	4.08997	0.97248	-4.30171	2.11765	5.08852	3.37963	-1.70695	-5.62176	-1.38877	1.27387	-0.24986	-2.11471	2.67320	0.78225	-4.36298	-1.88836	3.04421	2.43154	0.15338	-1.08115	-1.82921	3.38446	1.29698	0.32981	0.64152	0.66977	0.55731	-2.92328	0.81368	0.70375	0.41645	-0.94378	-0.14081	0.17410	1.07539	0.72379	-0.89925	-0.43724	-0.47327	-0.63519	0.37860	1.11190	1.47459	1.35504	-0.03723	-0.30100	0.38275
DBN1_rep3		0.83871		31	C	A2	87	34	565	775	-3.58793	-7.55852	-3.15421	1.61536	-0.95658	-1.80273	6.10209	-3.36522	2.55631	-0.71658	1.25158	0.93425	4.32937	-2.03124	-1.25910	-0.85147	-2.07964	-0.96184	1.79095	-0.85183	-0.62029	3.81763	2.38278	-1.21825	-0.74874	1.32657	-1.29708	-0.20399	0.34549	1.21735	0.44594	0.11466	-1.16224	-0.87683	0.65345	0.20785	0.05668	-0.50031	-0.96231	0.67685	0.25058	0.33555	1.19568	0.42398	0.43689	-1.04735	0.30539	-0.42515	0.31214	-2.49188
RHOQ_rep1		0.95238		21	C	A2	87	34	728	783	1.34639	2.27420	-4.84850	-3.35115	0.42721	0.36912	-0.57098	-3.50110	0.66436	-5.98839	-2.03647	0.80876	2.86945	0.52498	-0.24586	4.15239	-0.10188	0.24874	1.07193	1.59311	0.36153	2.95988	-1.87176	0.62138	-0.08061	1.17379	1.64156	0.41595	-0.01384	-1.40533	-0.90279	-0.99701	-0.72181	-1.66315	-0.23827	-0.56529	-0.98915	0.28852	-0.59921	-1.00346	0.32842	0.69520	-0.82559	-0.21865	0.30000	-0.13121	0.93946	0.91366	0.61138	-1.16129
SSH2_rep3		0.91111		45	C	A2	87	35	383	183	-4.26789	6.89470	7.07753	-7.15360	-4.53306	0.43057	-3.89228	-2.18796	-1.23349	-2.85789	-0.59048	-0.24828	0.34608	-0.38881	2.60484	5.98340	-0.56756	0.52792	-2.34757	-0.87194	-0.02198	1.11737	1.09458	-1.31245	3.07394	-1.12572	2.14417	-2.30806	0.33650	0.96542	0.80523	-2.08862	-0.56491	0.00223	1.07188	-2.52683	1.34206	-0.00458	1.47700	-0.26420	-1.15057	1.29212	0.32377	0.99228	0.07245	0.70446	0.24286	-0.76634	0.27906	-0.60912
MYL12A_rep3		0.88889		18	C	A2	87	35	595	161	-6.25789	3.34139	-5.35193	-0.62544	0.19387	2.89511	-0.80180	-1.74282	-1.26361	2.36748	-4.85035	-3.00057	0.62005	1.22570	0.22623	-1.43309	2.28048	1.79517	0.87771	1.39342	2.04472	-1.39588	-0.66064	1.35050	-1.33445	0.35809	-0.79032	-2.01689	-0.43464	-1.42478	-0.16639	1.13214	-0.32684	-0.63861	1.04684	-0.36793	-0.52360	-0.41053	-0.41060	0.29379	-0.36305	-0.24672	0.12487	-0.50500	-1.06507	-2.20218	-0.10794	-2.33084	-0.42279	-0.36650
RASA1_rep2		0.97368		38	C	A2	87	35	455	210	3.08286	-0.72948	0.33547	0.64467	-1.27920	-4.53251	5.89314	-2.81717	-0.16801	-4.45948	3.33774	-3.43902	3.72768	0.72908	-0.48185	2.81395	1.37685	-1.94498	0.82952	2.17378	-2.01471	3.54890	-1.77756	1.26423	-3.19570	0.73951	0.29333	-1.22086	-1.73082	1.19242	-0.76637	-0.48225	-0.37591	-1.80173	-0.68387	0.26831	-1.64759	0.37478	0.71653	-1.13901	0.29844	1.45551	-0.10814	-0.46689	0.18519	-1.88677	-0.60753	-1.71668	-0.58485	-1.57727
ABI1_rep2	MYL6B_rep2	0.66667	0.33333	18	C	A2	87	35	322	284	-1.84665	-1.04263	-3.10541	1.22640	3.28679	0.15739	0.70793	-3.45970	0.68607	-3.32076	-4.08122	-1.10665	0.44533	-1.35516	2.75772	-2.06559	2.24745	-2.10403	-1.10861	0.74623	2.60245	-0.73847	-2.13143	0.74925	-1.38744	0.87954	-2.42904	-0.16800	0.27596	0.64037	0.76679	-0.40520	-0.47913	0.56463	1.28014	0.97456	0.61264	0.14852	-0.20080	-0.21796	-0.78718	0.88387	1.32709	-1.11440	0.41873	-0.80888	0.27475	0.20095	0.37711	0.51245
OPHN1_rep3		0.33333		21	C	A2	87	35	432	279	2.25019	5.05800	-2.86046	-0.19279	0.57398	-0.76846	-4.75449	-4.27785	2.32439	0.71409	-7.05425	2.87275	0.85605	-3.18451	1.26250	-0.12547	3.69453	-2.77438	-0.08876	-0.71098	1.63290	-0.98698	2.07283	-2.29395	-0.39607	-0.22551	0.61127	1.61049	2.39723	-0.92448	0.24734	-0.88433	0.36251	-0.65942	-0.86330	0.65741	1.17148	-0.57093	-0.75946	0.04239	-0.56930	1.32415	-0.17428	-1.61070	1.10413	-0.43548	-1.20279	0.69688	1.51468	-0.39575
ABI1_rep2	MYL6B_rep2	0.56250	0.43750	16	C	A2	87	35	264	323	-4.97280	-2.95839	-3.29500	-1.73858	6.15599	0.15699	-1.23679	-2.25245	-0.55774	-1.79936	0.41331	-0.61215	0.58829	-3.80121	-2.47073	0.92389	1.73128	0.36129	-0.24144	-0.60058	-2.08733	-1.26130	-0.76244	1.97878	-1.54674	1.39092	-0.52865	-0.30871	-0.73880	-0.55471	0.10089	0.67142	-0.30123	-0.23725	0.50817	0.50402	-0.51203	-0.02086	0.56082	0.14196	0.81506	-0.64786	-0.33471	-0.70943	-0.29423	-0.62223	-0.44001	-0.62891	0.41662	-0.18905
CARMIL1_rep1		1.00000		29	C	A2	87	35	369	338	-2.47215	5.61750	-3.46592	-3.36593	4.04075	-0.13549	-2.86651	-0.68441	1.43101	-3.20682	-1.82497	-0.73065	0.88258	-1.66289	1.04956	3.26689	0.33259	-1.04863	-0.68318	2.03549	1.18385	-0.15021	1.38900	-2.34354	1.08625	0.93182	1.79694	-0.23766	-1.19113	-1.14653	0.08997	0.50426	-0.19028	-0.17984	-0.47705	-1.16345	0.28333	0.72716	0.10736	0.95090	0.86262	-1.60239	0.55241	-0.68461	-0.22235	-0.43693	0.53957	1.27280	-0.41765	-0.09735
INF2_rep3		0.33333		45	C	A2	87	35	540	367	-7.01890	3.58214	-1.89044	-5.01234	2.39014	1.29641	-2.24277	-2.18384	0.19404	-0.47834	-2.81145	0.75557	-0.96198	-0.93324	-0.15056	-2.55464	0.98031	-1.61425	0.20428	-2.76872	3.59548	-0.72903	-2.65717	0.48268	-0.60028	-0.37580	-0.44131	-2.50729	-0.97484	0.51278	1.34547	0.63010	-0.55270	1.11685	1.26450	-0.08678	0.40159	0.53458	0.49099	1.10753	0.27976	-0.79159	0.00736	0.26705	2.15278	-0.03225	0.05244	0.92546	0.74734	-1.60122
CARMIL1_rep1		0.92683		41	C	A2	87	35	283	462	-7.33757	-0.10424	1.67336	-2.16719	-2.25956	1.68549	-8.43253	-1.60866	-1.04787	-1.56938	-0.93788	3.22247	-1.82861	0.33051	1.77008	-0.58755	0.18484	-0.11740	0.35601	4.35773	1.45342	-1.33033	-0.86818	-0.89839	0.15358	-1.47305	0.28925	1.06594	0.59376	-2.13312	-1.25495	-1.34890	-0.41033	0.33465	-0.50374	1.71408	-0.35568	-0.76226	0.11890	0.09541	0.04920	-1.22348	-0.41856	0.75967	-1.21647	0.09957	-0.06945	-0.86229	0.02334	0.29733
PRKCI_rep2		1.00000		12	C	A2	87	35	569	552	8.34590	-7.88785	-6.47399	2.22121	2.95648	0.25458	5.35956	-1.95794	-1.73791	-1.21299	-1.74819	-0.57530	0.36610	-0.53846	1.20743	-2.65235	-1.74182	-2.37589	0.66503	-1.55352	1.60520	0.80366	1.16373	-0.60898	-1.64457	2.06821	-1.35209	0.21347	1.98344	0.39216	-0.92872	-0.98112	-1.69446	0.98392	-0.26764	0.37798	-0.59515	-0.55597	-0.83215	-0.22105	0.09480	0.97031	-0.07209	-0.05530	0.31387	0.05086	-0.26862	0.59482	-1.41061	-0.92119
PRKCI_rep2		0.75000		12	C	A2	87	35	617	553	4.35922	-8.58148	-5.89710	5.39346	2.75022	0.06095	2.30800	-4.07498	-0.61782	0.94266	1.20896	-0.18668	1.93074	0.00505	-0.68232	1.71978	-2.41318	-0.79303	0.48144	-0.15166	-1.37516	0.41392	-0.12082	-2.01540	-1.70210	2.27127	-0.93330	1.27883	1.40495	0.23806	1.14096	0.01905	-0.18954	-0.25837	-0.14715	-0.37793	0.08551	-0.14344	-0.07739	0.75288	0.34913	-0.26125	0.99782	-0.13231	0.61795	-0.55125	0.89591	-2.56732	0.15523	0.22871
LPXN_rep1		0.96774		31	C	A2	87	35	865	608	-12.09003	-0.59491	6.80628	-9.02917	-4.01208	-0.65569	0.17418	4.98079	-0.54815	1.48878	0.36645	0.22767	-1.03648	1.93379	2.36308	1.69212	0.01009	2.50975	-0.25439	-1.20867	0.18708	-1.90151	0.95164	-3.04737	0.87463	-2.59484	0.93064	-1.38883	-1.31876	0.28947	0.09520	-2.44582	1.29698	0.54964	2.92361	-0.59816	1.67730	-0.18008	0.59625	-0.23277	-0.30475	1.83776	-0.30784	1.26244	-0.30849	0.80246	-1.30164	-0.98607	0.75844	-0.96996
FLOT2_rep2		0.55814		43	C	A2	87	35	671	621	-9.27144	-2.15038	7.04406	1.89532	0.24574	-3.49776	-0.44389	-2.54316	-0.65787	-1.76889	2.16210	0.02003	-1.08184	-1.98219	3.29142	-0.38128	1.41789	-0.19578	-0.36960	-0.66966	-0.18918	-0.05552	-0.23185	2.06455	0.82221	-1.40066	1.35033	-1.16441	-0.99862	-1.16690	-0.38661	0.66051	0.27898	-0.10024	0.05023	0.50314	0.18898	-2.36674	-1.26675	-0.51724	0.61140	0.28049	0.47945	0.39683	-0.35321	-1.09890	-1.53007	-0.96346	0.15550	0.35517
INPPL1_rep2		1.00000		21	C	A2	87	35	233	655	-10.55762	-8.02808	4.28530	8.90174	4.52006	-5.80358	4.42447	6.00249	-2.64155	-0.15342	0.16135	-1.15615	-0.24799	1.24447	3.42050	1.69872	1.49197	-0.55811	0.77668	-1.20659	-2.98025	1.21479	0.10675	1.25200	-0.13473	-0.01093	0.25158	-0.26836	0.38317	1.74234	-0.02685	0.36556	0.92602	0.01451	0.63225	-0.09505	-0.80158	-0.34009	0.36438	-0.70190	0.85412	0.64558	-0.92956	-0.48098	0.70942	-0.78593	-0.26535	0.07227	-1.23496	-0.44529
MYL6B_rep2		1.00000		10	C	A2	87	35	353	653	13.37087	-12.94379	10.14147	-0.00600	1.62930	6.91849	-5.19853	6.72397	2.38888	-2.17090	-5.82579	-2.40924	1.39690	-6.38107	-5.13180	0.13932	2.39559	-8.69059	-6.04910	3.88730	3.52296	3.53360	-3.09374	1.27109	2.20658	1.75916	-0.54274	0.93234	1.81650	-0.29599	-0.80763	-0.55709	-0.14270	0.58791	-0.40578	-0.34834	1.72949	2.97152	-0.98962	-1.53012	-0.16335	-0.30884	-2.16064	-0.71901	0.79450	0.23981	0.68479	-1.16137	-0.93120	-1.84731
EPS8_rep2		1.00000		11	C	A2	87	35	542	659	-7.11429	-4.46257	-1.80133	3.96051	-0.44992	-2.58818	2.37198	-2.75552	0.10303	-0.10317	1.74556	-0.84233	1.77973	0.06240	1.24125	-3.32122	0.39176	-0.14744	-0.82679	-0.19146	1.39974	0.53438	1.25891	-2.12748	1.01281	-0.14458	-0.68661	-0.52691	-0.52605	-0.97065	0.44373	1.87956	-0.39125	-1.86429	-0.86136	-0.22580	-0.83480	0.87534	-1.05272	1.02923	0.36789	0.55930	0.77070	0.52478	1.14731	-1.44816	-1.70917	0.95203	0.09046	0.72839
EPS8_rep2		0.90909		11	C	A2	87	35	453	761	-9.56570	-8.81887	-0.95470	3.80845	3.78189	-4.50808	2.77167	0.73016	2.17594	-1.28461	3.87130	1.40480	4.63959	-1.02344	-2.79989	0.56316	1.14844	-0.48142	0.16448	-3.80499	-2.59919	-0.42099	3.50395	0.11870	0.46012	-0.51215	0.17971	-0.22162	-0.11903	0.27646	-0.44249	0.49952	0.47867	-1.78425	-0.28061	-0.18568	-0.45486	-1.09107	-0.34789	0.37791	-0.54439	0.72822	0.02165	-0.13640	1.80993	-0.96277	-0.56878	-0.07093	-0.67411	0.12595
FLOT2_rep2		0.44444		27	C	A2	87	35	576	769	-9.04671	-6.27179	4.31894	2.98155	-2.92384	2.11042	3.80425	0.71001	0.58918	0.59149	1.04446	0.91976	4.67193	-1.53119	3.22726	-1.15966	-2.01649	-0.93503	-0.17047	-3.24844	1.87192	-1.20802	1.28208	-0.68060	0.05433	-1.23330	-0.00482	-1.32798	-1.10235	-1.92678	-0.46908	0.62992	0.19719	1.21222	-1.00470	0.08483	-0.05649	-2.18503	-0.27135	0.75521	-2.05227	0.10550	1.19304	1.14128	1.04359	0.05728	-0.09160	0.78273	0.21003	0.69109
BAIAP2L1_rep3		0.97297		37	C	A2	87	35	825	837	-4.68654	5.10581	-0.80719	-3.39246	6.24380	-2.63828	-0.72833	-0.14367	-0.45819	0.45079	-1.03051	0.36039	-1.82640	-4.25709	0.76109	1.70478	-0.70536	3.65086	0.34271	1.21320	0.96835	-0.85880	2.64579	-3.24523	-1.74628	-0.27704	1.61857	-1.80127	0.48852	0.68494	-0.16691	-0.71561	-0.33485	0.22910	0.41278	-2.12236	-0.36538	-0.17805	-1.37472	-0.08643	-0.65884	0.03029	-0.55065	0.06438	-0.11068	-0.97005	0.90961	0.62961	-0.34166	1.99209
PDLIM3_rep1		1.00000		27	C	A2	87	35	322	875	-9.12258	-7.03341	-3.16856	2.31640	3.06964	-1.57035	4.16281	-1.97138	-0.36135	-1.28974	1.27982	0.72071	3.84253	0.61430	0.42868	0.49902	-1.51153	-0.92369	1.36739	-3.45294	0.81336	-0.33484	2.14506	0.56554	-0.95918	0.72213	0.09944	0.87845	-0.70254	-0.89917	0.19237	1.16049	-0.94494	-0.93953	-0.61988	-0.03846	-0.69049	-1.09969	-0.09851	0.23726	-0.83831	0.55684	-0.61590	-0.14032	0.54128	-0.25507	-0.12365	1.38204	0.14422	0.60761
PDLIM3_rep1		0.96000		25	C	A2	87	35	250	938	-1.14001	-6.05663	-7.90829	5.29519	-0.14538	-3.39814	1.95442	-2.93530	-1.64910	1.82148	2.97219	0.39598	1.51073	2.05940	-1.13213	-0.59520	-0.02736	1.41818	-0.88066	-0.27984	1.16686	4.00721	1.74635	-2.67352	0.58408	2.13801	1.36399	0.47322	0.54622	-0.56295	-0.07817	0.74214	-0.39393	-0.34152	-1.27122	0.59613	-0.68883	-0.73942	0.25224	1.38826	-1.40911	0.35781	0.35751	0.15211	-0.38720	-1.66381	-0.88890	-0.51024	0.19958	-1.44813
RHOQ_rep2		0.95238		21	C	A2	87	36	739	104	-5.20949	-3.42407	-3.16080	-1.93382	3.25871	-0.83050	0.80703	-2.88686	-3.25472	-0.11430	0.40359	-0.90011	-0.80251	-1.84884	0.49792	-0.07701	0.44479	-1.20088	0.95577	0.73764	0.01291	2.00617	0.13554	1.08560	0.33055	0.20072	-0.60556	-1.52460	-0.41276	-0.39045	0.01761	1.32189	-1.04641	-0.46775	-1.31560	-1.44250	0.56095	0.38548	-0.29174	0.66702	-1.55357	-0.25366	0.17362	1.41531	0.73004	-0.11053	-0.62399	-0.31358	-0.36634	0.80715
DCTN2_rep2		0.59259		27	C	A2	87	36	845	187	-11.52731	-4.85834	-1.48892	-0.56162	1.26412	-0.05124	2.72219	0.33057	-0.91306	2.80638	1.09153	0.23215	-0.90276	-1.58785	2.74282	-0.80100	-0.93140	-0.96023	1.37905	0.49590	-0.32615	1.28605	1.23910	-0.32420	0.85860	-0.17290	0.15098	-0.88052	-0.02807	-1.05709	-0.10728	1.20317	-0.95821	1.32201	-1.41021	-0.69389	-0.84895	-0.09519	-0.64174	0.92453	-1.03779	0.57915	-0.30710	0.90736	0.32112	-1.20101	-0.65937	0.40455	-0.62604	0.25627
DCTN2_rep2		0.66667		12	C	A2	87	36	735	208	-10.48923	-4.12771	-2.85601	1.39955	2.07751	-0.45011	2.06779	-1.96631	-1.05929	0.93643	-0.24531	-0.74290	-0.43217	1.49205	1.50228	-0.84209	-0.99073	-0.70248	1.37464	0.21911	1.80879	-1.04610	0.68158	0.41895	1.03900	0.35570	1.39365	0.40599	0.86135	-0.03626	-0.53546	0.12850	-0.49166	1.26468	-0.65963	0.69948	-1.56241	-0.63770	-0.79984	0.77355	-1.06301	0.38666	-0.53479	1.01606	0.07981	-0.79582	-0.74208	1.06044	-0.28643	0.66978
DIAPH1_rep1		0.84615		13	C	A2	87	36	430	365	-10.55897	2.26549	-7.53636	0.66117	4.65521	0.04043	2.54804	0.05048	2.17108	-1.00998	2.46313	-1.53730	0.17952	-2.01695	0.93553	-3.37929	-0.82062	0.30778	1.34221	-0.19067	1.11862	-0.23621	-1.52140	-0.36365	2.53037	-0.91609	1.39415	-0.11611	1.45072	-0.82611	-0.20230	-0.27538	-1.04709	-0.54662	0.59912	-0.02910	1.39925	-1.19755	0.77208	-0.85876	-0.05316	-0.09493	0.42871	-0.59341	0.88916	-0.87311	-0.72560	0.35192	-0.13924	-0.22178
CORO1C_rep2		1.00000		16	C	A2	87	36	545	427	-7.37705	-0.89298	-0.88738	-0.82272	0.38570	1.00694	-7.04656	-4.62327	2.34422	-0.54186	3.54533	3.56645	-2.28318	-2.82560	2.19877	-0.97000	-0.90660	-0.14204	-0.15113	2.59227	-0.15423	-0.83804	-0.02896	-0.79045	-0.31961	0.36218	-0.07160	-2.43942	0.72905	-0.73278	0.44241	0.44099	-0.41780	-0.48236	0.09601	2.27778	0.62161	-0.27765	-0.15850	0.07173	0.39271	0.02951	1.26308	0.43323	1.24141	-0.24168	0.42786	0.07808	-0.06976	0.36567
CORO1C_rep2		0.94444		18	C	A2	87	36	618	440	-6.69672	-3.07291	0.11553	2.94630	0.91829	4.58573	-1.89500	-3.37146	-0.56916	3.03971	0.24628	-0.81080	-0.47496	-1.07537	3.74128	-2.63020	-0.41437	-0.86693	0.78468	0.44527	0.33398	-2.75989	-1.13506	-2.38849	0.74231	0.54209	-0.26432	1.68814	-0.69934	-0.45247	1.61369	-1.83176	-0.61816	-0.01948	0.04067	0.52896	0.16572	0.22845	-1.67443	1.11228	0.24861	0.25916	0.22118	0.17736	0.40026	-0.33904	-1.32311	-1.07881	0.78698	-0.07311
MYO1B_rep2		0.92308		13	C	A2	87	36	322	455	-6.00608	2.74111	6.30023	-5.07818	-2.30650	-2.09970	-1.71060	1.06217	-3.35621	-0.11677	2.22078	-1.90863	-0.04935	2.05900	-0.97832	2.15110	1.01465	0.63522	-1.90267	0.63888	-0.98485	-1.43502	-0.70981	0.23343	0.48738	-3.92105	0.85109	0.16386	-0.51510	-1.02618	-0.02385	0.08922	0.47230	1.04427	-0.02034	0.00875	1.60554	-0.11600	1.27395	-0.57588	2.33275	0.60857	0.98657	2.02230	-0.76304	-0.11518	-1.72395	-0.60115	0.14366	-0.54779
PRKCI_rep1		1.00000		11	C	A2	87	36	760	463	-2.86684	4.59720	-5.15579	4.12198	-2.95182	-0.53694	-3.44701	3.28354	-1.46353	4.30596	-1.61924	-3.37973	3.63645	3.24075	-2.93521	-0.66882	2.74596	2.46546	-1.28083	0.13568	-1.49250	-0.63810	-0.88789	2.06567	1.54802	-0.30601	1.23099	0.69623	-0.18988	-1.99478	1.01180	0.49463	1.48483	-1.86484	-0.79598	-2.82618	1.86220	0.98806	0.53610	2.45282	1.72711	-2.09281	-0.59341	0.63688	-0.72873	-0.72445	-1.44626	0.96666	-0.74770	0.67661
MYL6_rep2		0.83333		18	C	A2	87	36	579	532	-5.21724	3.48319	-6.39710	-4.05804	1.53180	-1.42454	-1.32251	-1.83279	2.87175	0.85638	2.04444	-1.24522	-2.21962	0.13893	-0.34513	-1.99481	1.84920	-0.36446	0.07224	4.59219	1.28448	-1.32850	-1.54805	-0.63880	-0.11649	0.99338	1.90818	-1.00705	-1.04068	-0.18917	-0.53069	0.75527	-0.25276	0.74867	-0.49747	-0.33792	-0.48257	0.12300	-0.64217	1.07055	-1.12572	-1.31161	-0.90097	-0.42597	0.59003	-0.50099	-0.51592	-0.19612	0.18040	0.45782
FAT1_rep1		0.51220		41	C	A2	87	36	798	638	-12.05676	-5.12822	-0.31171	-5.29569	2.82666	-2.02669	2.08416	4.75749	2.70581	0.14254	6.16416	-2.98692	-0.58023	0.54781	-2.94736	2.64109	0.36433	-1.26765	1.70501	-0.25889	-3.23908	-1.65451	1.47642	0.81024	0.88887	-2.08225	1.22930	-0.87269	-1.48393	0.85914	-0.52292	0.68244	-0.34831	0.12937	-0.64733	0.50101	0.52886	-0.52502	-0.72685	0.22101	-0.13387	0.54590	-0.31446	-0.40515	-0.15698	0.08857	-0.77759	0.09996	-1.21180	0.40354
PARVG_rep2		0.83019		53	C	A2	87	37	488	228	-2.20875	2.71186	4.48384	-5.55277	-5.34524	0.08667	-1.70754	-5.52819	-0.70279	-0.43334	2.46252	-2.04800	-2.06283	-0.18646	1.93384	0.27018	0.22885	-0.69767	-1.74448	2.36712	0.68101	-0.34775	-0.20098	0.70850	-2.15921	-1.03361	2.11993	0.97928	-1.10652	0.83280	-1.60054	-2.01328	-0.64441	-0.65716	2.04869	-0.25231	-1.29781	0.30719	-0.96286	-0.81368	-0.73839	-0.28474	-1.64037	1.11356	-0.25527	-1.34511	-1.97698	-2.06588	-1.00291	-1.44171
ZNF185_rep1	LIMA1_rep1	0.62500	0.37500	32	C	A2	87	37	373	252	-15.81636	-3.54979	-5.39971	3.87200	7.62220	-1.53512	2.21665	4.10133	1.89949	-0.64895	1.24600	-0.38826	2.50715	2.43491	1.46393	0.04507	0.12419	0.79541	0.89212	-0.63317	-1.36922	-0.14515	0.61872	-0.96632	1.52949	0.00625	-0.28987	0.30788	0.92797	0.09386	1.32067	-0.12553	0.41401	-0.96556	-0.14736	-0.63879	-0.78832	-0.61877	0.03562	0.37093	0.37142	0.71916	0.25702	-0.73336	0.25183	-0.73889	-0.37975	-0.54202	0.48251	-0.51443
TNS1_rep2		1.00000		11	C	A2	87	37	204	304	47.72477	-1.02608	-15.25601	-6.60274	-3.37409	-5.81827	-0.70066	3.94161	-9.76585	1.32254	2.63799	-1.12038	-3.57715	-1.14461	10.08427	-8.78637	2.22331	4.46757	-0.70374	2.38925	-4.69272	4.53693	-2.62841	-1.31477	-1.29483	4.25316	2.53027	0.73634	-0.17868	-0.22330	-1.10682	-0.07866	-0.23695	0.25248	-1.18108	-0.29261	-0.93828	0.23995	-0.55060	-0.16256	-0.81531	-2.17938	-1.27208	1.13186	0.59748	0.62267	-2.05985	1.29326	-0.89424	1.09842
ZNF185_rep1	LIMA1_rep1	0.62500	0.37500	16	C	A2	87	37	553	305	-3.77170	3.62806	-7.90432	10.73274	1.00756	0.89314	1.46955	1.94057	-0.01757	0.70585	1.10428	-3.70621	2.08030	-0.06361	0.06726	-1.58828	-1.40704	1.56022	-1.83450	0.54655	-1.38710	1.31195	-1.26021	0.40048	-0.70783	1.14645	1.31320	2.18096	0.66460	-0.88588	1.29490	0.28943	0.09915	-0.30196	0.35520	-0.64768	0.17218	-1.09555	1.60329	-0.12507	0.63880	-0.58566	-0.02249	0.11011	0.30206	-0.76158	-0.90388	0.01920	1.70200	-0.94855
DLC1_rep3	MYL12A_rep2	0.47059	0.47059	17	C	A2	87	37	439	420	17.41502	-8.92529	-4.10681	0.88683	-1.58504	-4.60863	-1.01380	-3.63102	-5.78756	-1.03040	4.28459	-2.08922	-1.46110	1.92312	-2.74156	1.30027	1.56753	3.02843	-0.65249	0.26432	-0.41169	-0.65852	-3.04613	2.57746	-1.37983	2.81327	-0.15281	-0.08194	0.24147	1.42163	0.64779	0.75444	-0.29557	-1.30384	-2.41495	-0.12472	0.37814	2.15283	0.81453	-0.45689	2.43777	1.08155	0.56030	-0.61822	0.20816	-1.84200	-1.08719	0.07233	-0.36878	0.41624
LIMA1_rep1	MYL6B_rep3	0.46377	0.35507	138	C	A2	87	37	334	548	-0.27193	6.33648	17.53417	-11.79716	-5.69589	-3.14033	-2.93073	-0.92253	-0.43725	1.19899	2.40720	-0.40800	-2.69744	3.45614	3.91609	3.40864	1.36710	-3.36093	-2.47750	-1.78311	2.31533	-1.25821	0.78279	-2.26428	-0.13023	-4.07466	-1.02093	-1.00820	-3.15914	0.54423	1.25524	-2.45458	0.26518	2.27449	1.62958	1.43772	0.75164	2.78428	0.24301	1.32904	2.79660	-0.62775	-0.97055	1.44926	1.28783	2.18851	-2.22372	0.51476	-2.28545	-1.67219
CIB1_rep1	LASP1_rep3	0.59259	0.37037	27	C	A2	87	37	683	648	-9.18884	-2.25472	-2.91825	-1.78570	3.03358	1.99361	-0.72746	-4.06397	2.24650	-0.42186	1.30366	-0.36032	2.54513	0.96865	-2.97937	-5.73926	-0.52417	-0.87800	0.11869	-2.08313	0.99061	-0.36182	-0.46981	0.88835	-0.59959	-0.08740	-0.10693	0.66568	-1.56853	-0.06124	1.44886	1.02947	-2.06034	0.20311	-0.14723	-0.01405	0.32938	0.06595	-0.32650	-0.16582	-0.59580	-0.57622	-0.81688	1.28517	0.59977	-0.52588	-2.22053	0.38628	-1.18852	-0.72473
EMD_rep2		1.00000		9	C	A2	87	37	573	669	19.26277	-6.67804	-9.84819	1.55049	-0.86737	-0.11092	2.81317	-4.88193	0.34977	-4.67480	-0.79439	2.19805	1.91607	0.57805	1.60753	0.98359	-1.72648	-2.20374	2.54629	3.38445	-2.35786	-0.01393	-3.72722	-0.80780	1.68564	3.72023	-0.03484	-0.65675	0.41481	-0.15299	1.31670	-0.42546	-0.62913	-0.39173	-0.41453	0.17535	-0.68999	0.39419	0.77830	0.34100	0.70368	-2.71669	0.29206	0.56041	0.58387	-0.40170	1.15924	-0.01298	-0.13232	-0.39968
DSTN_rep3		0.92857		14	C	A2	87	37	487	667	1.97933	-7.98267	-6.35262	0.94229	3.40421	0.25404	3.37204	-1.53965	-2.92202	2.80365	1.54059	0.10207	2.25652	1.34683	0.08947	5.24481	-1.08037	-0.87204	1.38759	0.29932	-0.34673	-1.05915	-1.30975	0.00709	-3.57601	2.50905	-0.72281	0.12612	0.18534	-0.37835	-0.39048	0.20397	-0.39635	1.05081	-0.51326	-0.55989	-1.16439	0.61537	0.05410	0.92753	-1.51287	0.50057	1.07804	1.15148	-0.26218	0.54067	0.03242	-0.16773	0.07694	0.10437
EMD_rep2		1.00000		11	C	A2	87	37	621	689	4.88025	-7.34010	-6.16288	2.12470	-2.94500	2.06841	5.74545	-7.22140	-0.78852	0.57059	1.13720	0.43891	-1.67575	-0.15127	1.62829	-1.42652	-1.91723	-1.55341	-2.71627	0.18830	0.75864	2.17201	1.64275	-0.04091	1.96900	2.05222	-0.77172	2.53128	0.53710	-0.17618	0.47033	0.04391	-1.29411	0.42225	0.27425	-1.01549	0.45618	0.83456	-1.74487	-0.15087	0.23791	-0.61036	1.30141	-0.18680	0.67447	-0.68983	0.40421	-0.30225	-0.28029	2.28462
DSTN_rep3		1.00000		15	C	A2	87	37	424	706	0.55239	-10.50270	-4.21927	4.22267	2.59934	-0.76043	0.49424	-1.09570	-1.50081	2.04260	0.85508	2.01982	1.45160	-3.07711	-0.13571	3.30795	-0.64340	-1.06060	1.61073	1.43118	-1.38407	-1.01813	1.23084	-0.69758	-1.56948	2.17083	-0.57545	0.03601	0.33999	-0.92313	-0.48611	1.08186	-0.57838	-0.28282	0.09153	0.76539	0.00202	-0.66701	0.02483	0.00150	0.22376	-0.23404	0.09134	-0.15180	1.34525	0.29104	-0.97689	0.78633	0.83952	0.21781
EMD_rep2		1.00000		7	C	A2	87	37	583	706	15.30181	-8.26445	-10.65951	-1.69620	-2.32930	2.76771	8.55716	-6.95296	4.60448	0.60915	-3.30089	0.33536	-0.76716	6.50446	2.22897	0.99344	-4.24167	-3.27996	-2.52610	-1.46733	-4.06161	-2.29264	0.55013	1.45518	1.17854	2.85595	-0.53211	0.86389	0.74830	-2.45657	0.70627	0.97414	-0.49824	-0.99584	-1.22153	-0.01865	0.99167	0.49573	0.27939	0.99754	0.31710	-0.40324	0.39852	-0.13506	-1.48766	-0.24063	1.11202	-1.77498	-0.69395	-2.43240
EMD_rep2		1.00000		11	C	A2	87	37	544	719	21.67729	-6.56701	-9.05915	2.22038	-2.57390	3.63951	2.83649	-6.10859	-0.87425	-6.94085	1.48508	2.98530	-0.75031	1.58006	2.98016	0.36268	-1.06489	-1.94031	5.15749	1.15541	0.22224	-1.21128	-2.47766	0.81591	1.95920	2.87034	-0.67395	-1.74166	0.89321	-2.10575	-1.10706	0.57727	-1.51377	-0.27144	-0.41570	0.97783	0.12678	0.29722	-0.59480	-0.44014	1.02872	-2.20479	1.24351	-0.16541	0.87507	-1.30432	-0.32936	1.51185	-0.47800	-0.42484
TSC1_rep2	EZR_rep2	0.38776	0.38776	49	C	A2	87	37	885	785	-3.64840	6.12604	0.76359	-1.86446	5.36140	-3.63048	-2.85108	-5.14826	0.71866	-1.30709	2.71784	1.79286	-1.36470	-1.69539	1.02531	1.37424	-0.29532	1.54570	-0.37864	1.10598	0.56367	2.34789	3.43729	-2.93048	2.01823	-0.96106	-1.83067	-1.41278	-1.06164	-0.05044	0.35201	0.46409	0.10552	-1.51398	0.23907	-0.82913	0.93590	-1.17886	0.30413	1.29614	-0.98545	-0.77662	-0.70515	0.65168	0.24254	0.07606	-1.16403	0.00741	-0.00877	0.62882
LASP1_rep3	CIB1_rep1	0.50000	0.46429	28	C	A2	87	37	647	793	-7.91159	-3.15541	-3.32484	0.17950	6.73015	-0.94818	4.24714	-0.06546	-0.48047	2.60815	-1.42242	-2.00367	1.19142	-1.16591	0.85263	0.70998	0.36337	1.37321	2.08143	-0.68919	0.50770	-1.21595	1.89938	-0.17391	0.33061	0.01258	-0.92231	0.07437	-1.15410	0.06193	0.08253	0.47530	-1.40333	0.20987	0.52083	0.83874	-0.09111	-0.59652	-0.11643	-0.16340	0.18602	-0.13034	0.45168	0.53860	0.67780	0.10862	-0.00372	-0.61690	0.85330	-1.07106
MYL6B_rep1		1.00000		26	C	A2	87	37	446	798	52.51426	5.20834	-2.75157	-21.21624	12.46573	-4.90479	0.55747	2.21305	-5.07041	-4.45746	7.12252	-6.26678	-8.02195	-4.20051	9.43632	-4.57667	3.66212	2.24351	-4.22087	-1.45251	-2.21149	-4.92327	-0.00516	1.78374	4.25956	3.52671	0.09422	-2.19139	-1.79623	0.24241	-1.52875	1.25891	-1.93052	-0.55463	-2.00758	0.23089	0.86090	1.50341	0.29819	-1.64878	0.23962	-2.42982	-1.15300	-0.48483	-1.49058	0.08278	0.49413	1.30294	-0.69346	0.81804
FLOT1_rep1		0.90909		22	C	A2	87	37	770	916	-6.28503	2.13693	0.58685	4.21205	0.45468	-0.21382	-2.61723	-1.05719	1.80661	-2.62346	1.86171	-1.50068	1.00083	-2.00147	-2.35796	-1.49720	0.19417	2.94362	-3.71679	1.17862	-0.75486	-2.23002	-2.02108	-0.20129	0.37830	0.14555	1.98456	-0.14621	0.40440	-1.17183	-1.01800	0.20864	1.67039	-0.47529	-0.10728	0.16072	-1.21301	0.04386	-0.08010	-0.54354	-0.89249	0.07067	-1.17462	-0.40182	-0.52289	-0.57978	-1.81778	0.04266	-1.12579	-0.47075
CONTROL_rep4		0.93023		43	C	A2	87	38	803	56	-11.56022	-0.73640	-5.36011	-4.20137	2.97167	2.01935	0.49946	0.53621	2.70688	-0.05505	1.13468	-0.76000	-1.39037	-3.59027	1.36716	-0.02978	-1.00126	0.42105	2.46334	2.94842	-0.44018	0.40065	-0.00584	1.13715	0.73345	0.20563	0.96776	-0.13461	-0.30105	-1.28696	-0.71166	0.14778	-1.24558	-0.89469	-0.12635	-1.34569	-0.34912	0.05778	1.41761	0.56077	-0.26977	-0.72825	-0.40813	-0.03156	-0.06974	-0.54530	-0.75311	-0.47226	0.04416	-1.07760
SHROOM3_rep2		0.55769		52	C	A2	87	38	504	137	-1.24568	-1.43038	2.55218	-3.13330	-5.44303	-4.17870	3.71917	-0.97493	-1.08337	0.15627	0.94917	0.70356	-2.12334	-5.45184	2.26227	2.03658	0.69028	-1.72830	-0.86104	1.67858	-0.46288	3.68249	-0.66785	1.02333	0.42672	-0.93202	0.82296	-1.88835	-0.88412	1.36150	-0.61712	1.61562	-0.98802	-0.44699	-0.95515	0.27214	-0.81062	-0.51660	0.74368	-0.98090	0.33490	1.34947	-1.45286	0.81904	1.44092	-0.71152	-0.04064	0.68425	-1.04609	-1.70145
SEPT11_rep1		0.92593		27	C	A2	87	38	596	160	-7.09001	-2.49466	-0.63814	-1.28502	-0.27389	4.24692	-0.56795	-5.99912	-0.58805	-0.37145	-0.90419	-0.42303	1.71514	-1.67381	1.00365	-1.81736	1.08449	-0.18792	-0.30664	-0.76652	0.03158	0.48737	-1.81979	1.07494	0.41278	0.52739	0.69707	-1.42170	0.98725	0.74264	1.75899	0.46686	-0.57708	-1.30152	-1.07457	-0.30382	0.21639	0.24250	0.35022	0.71374	0.50462	0.17013	1.04896	0.11047	0.81365	-0.86631	-0.29122	-0.43134	0.12187	-0.60332
SIPA1L3_rep1		0.72000		50	C	A2	87	38	399	242	-3.25778	4.50985	-0.17456	-10.33208	-1.05460	-0.43256	-1.01582	2.45202	2.60165	-2.20251	-1.34996	0.13004	-2.00626	-4.75561	0.14432	2.37142	-0.46042	0.45924	0.06981	4.02060	1.58005	-0.96571	-1.05740	-1.82528	-0.92423	-0.43688	1.02646	-3.04239	-0.98887	0.23222	0.47663	1.42845	-0.39402	-0.24511	-0.58078	0.59601	1.09623	1.71682	1.70262	0.92562	0.95484	1.76381	-0.27624	0.41930	-0.52872	0.13023	-0.30523	0.37021	-0.72361	-0.76061
PARVG_rep2		0.91667		24	C	A2	87	38	911	278	1.71839	0.03225	-4.70297	-1.27851	1.47074	-0.28611	-2.74948	5.26153	-0.07459	0.33736	-2.27836	-3.57845	0.14907	-4.83359	-2.45774	-1.08733	0.65007	-0.75806	1.37954	4.79777	-0.66052	-1.41705	1.58601	1.59159	-2.99736	0.86180	0.67505	-1.38336	-0.64396	-0.57550	-0.03655	1.29561	-0.35326	1.09374	-1.05289	1.67114	1.00072	1.13833	-3.41836	1.02424	1.02588	0.54878	0.19606	0.27187	1.04439	1.05858	1.64839	0.93978	0.73915	0.01786
WIPF1_rep2	SSH1_rep3	0.46154	0.30769	65	C	A2	87	38	531	285	-8.10444	3.88170	-7.53419	-13.75225	1.36385	1.59880	3.35653	2.22253	5.11414	2.03593	-0.93396	-2.59073	-0.38220	0.46360	-0.77120	2.93738	2.85627	1.24847	3.92878	0.94775	3.34244	-0.24018	-3.10010	0.49092	2.29541	-2.54327	-1.15661	0.93079	-0.65499	0.70151	-0.84281	-1.47484	-1.87936	-0.09694	0.94867	-0.20549	1.04665	-1.74418	1.60652	-1.24818	-0.22532	-1.40690	0.18256	0.78206	-1.27797	0.16632	-1.14745	0.07570	-1.15603	0.50762
MISP_rep3		0.81250		16	C	A2	87	38	455	340	-1.30428	-1.93657	-3.29766	2.52511	6.31028	0.19195	2.70045	-1.85465	0.73198	1.26073	-0.35923	-4.44316	1.22857	-2.68978	1.92455	-0.82868	1.82666	-1.58877	0.42800	0.26578	-0.91964	0.73186	0.94189	-0.19156	-4.10051	1.27547	-1.27695	-0.48991	0.06356	0.64917	0.24954	0.08621	-1.04497	0.14856	0.84480	0.71433	-0.58584	0.38729	-0.14817	0.62784	0.22109	-1.15763	1.44547	0.41900	0.46714	-0.37048	0.32741	1.80562	0.58511	-1.09221
WIPF1_rep2		0.51220		41	C	A2	87	38	526	411	-4.90946	10.24810	-7.55337	-6.49134	2.05488	2.70359	-4.09556	-1.68067	5.11206	2.00032	-0.59388	-2.17511	1.72583	2.52264	-1.56192	1.34570	2.60888	0.11672	-0.54580	1.41687	2.21358	1.20438	2.70577	-4.28035	1.41843	-0.33842	1.89697	-0.16576	0.78892	0.00579	1.38267	-1.28377	0.21010	-2.01672	-0.70308	-1.94235	2.81927	-0.50493	3.35096	0.02190	-0.43717	-0.05393	-0.13396	-1.09778	0.11332	-0.50718	-0.57035	-0.00037	1.78652	-1.40694
FLNA_rep3	STX1A_rep2	0.55000	0.35000	20	C	A2	87	38	833	455	46.95427	1.28634	-17.00337	-12.60450	3.42466	-11.63426	-4.15366	5.71138	-8.01084	-4.71053	5.89068	3.39556	-2.93890	-2.52927	7.61103	-12.53336	0.39442	8.12584	-0.18008	-2.31369	-5.74341	-3.51760	-3.46725	1.82739	1.99411	2.87369	-2.40728	-2.13198	-1.29973	0.07267	-0.43016	3.06177	-1.46372	-0.33036	-0.48729	1.94443	1.26970	2.41515	1.52275	-0.88256	1.09117	-0.59615	0.90246	0.90125	0.69065	-0.88224	-0.56440	1.37709	-0.68354	0.58824
MISP_rep3		0.85714		14	C	A2	87	38	385	508	18.91800	-3.88340	17.05599	-1.50171	1.68801	5.96866	-1.77799	8.74872	0.99514	-2.42148	-6.10001	-5.96785	4.74162	-5.25303	-4.85581	-1.08595	3.41845	-7.83266	-7.22120	2.45277	2.76620	3.40015	0.86092	-2.22379	2.78564	0.80890	-1.48291	-0.62752	-1.45035	-0.78461	-1.91268	0.50266	0.82473	0.40700	-0.61860	0.45070	1.46109	0.31281	0.10016	0.05556	-0.36547	-1.26457	2.22134	-1.15746	-1.92371	3.52109	1.03455	0.08696	2.74111	1.53253
SHROOM1_rep1		0.78947		19	C	A2	87	38	227	551	-6.88455	-2.76442	4.54174	-9.04729	-8.13184	-2.34779	0.76933	0.07146	-2.17118	-1.65075	-0.49882	1.66383	0.35157	0.74694	2.62862	1.67244	0.60740	0.21118	1.25149	2.69980	1.38952	2.24986	1.30839	1.29885	1.46854	-2.93417	1.76730	-1.02858	-1.98013	0.13676	0.31269	-2.97149	-0.40087	-0.95751	1.57232	-1.34485	0.78243	-0.80447	-0.28376	-0.01444	1.35718	-0.08549	-0.31212	-0.38782	1.77568	-0.91355	2.51630	-0.28451	0.39687	0.78266
SIPA1L3_rep3		0.87500		24	C	A2	87	38	420	688	0.80796	10.13967	2.55283	-11.79140	-4.93494	1.23211	-7.00865	5.26765	-0.20925	0.56315	-2.14308	1.15985	-0.23565	4.29469	-1.14996	5.93803	1.45979	1.77465	-1.97912	-2.79421	0.31249	-0.31407	-1.13288	-4.13229	1.50495	0.74349	1.42474	-3.63987	-1.36866	-0.41054	1.40170	-0.56695	1.40052	-0.21977	1.44595	-2.32189	1.25316	1.56080	-0.65188	0.23140	-0.16288	0.32959	-1.06736	0.78530	-2.18594	1.39450	-0.96459	-2.71912	0.06355	2.66268
TAOK2_rep3	CTNNA1_rep3	0.43750	0.34375	32	C	A2	87	38	833	793	-6.67275	-1.61792	-2.42354	7.14034	2.86858	-2.69401	1.20910	2.28469	-1.88974	1.36795	-1.58930	-1.11833	-0.85908	-1.12308	0.94973	-3.23979	0.89704	0.86881	0.10087	0.77225	-0.17879	1.55521	-1.00411	-1.15782	1.14473	0.22468	1.43069	0.59357	1.98167	0.63746	-0.28930	-0.94994	-0.09113	-0.19305	0.68556	1.07591	-0.64363	-1.40969	0.16701	-0.40662	0.00447	-0.29950	0.78067	0.08757	0.43000	-0.68899	-0.06440	-0.18889	0.83383	0.06919
TSC1_rep2	EZR_rep2	0.47143	0.41429	70	C	A2	87	38	195	801	-9.39757	-7.46919	3.26858	0.86082	0.17514	-0.81554	2.44970	-1.01043	-4.31619	-1.09257	-0.36968	1.73294	0.21120	-2.36844	4.43740	2.48339	-0.12865	0.22028	3.54704	-2.25475	-0.03142	-1.96140	-0.21587	1.72678	1.61152	-0.99529	0.11080	0.90442	-1.85362	0.14094	0.95334	-0.82034	-1.37699	0.23112	-0.34212	-0.77246	-0.41670	-0.24821	-0.33214	-0.06388	0.17899	-0.26464	-0.05206	0.72170	1.28745	-0.79456	-0.38555	-0.39883	0.21622	-0.41463
MYH1_rep3		0.51613		62	C	A2	87	38	639	893	-1.92057	3.11111	5.92128	3.62138	-6.42717	2.31312	-6.78630	-1.78226	-4.03171	-0.82095	1.57561	-3.06491	0.32984	2.31617	0.32169	-0.95521	-1.59213	0.51490	-1.14084	0.34536	0.45359	-1.73038	-0.28762	2.13292	-1.23762	-1.04857	0.48253	-0.33764	1.54455	0.76291	-0.34405	-2.62237	-0.89117	-1.08397	2.65958	-0.73111	1.61243	1.13823	1.11072	1.50218	-0.50600	1.04347	1.02568	-0.38945	1.35750	0.24180	-1.25353	2.23265	1.44773	1.56448
PRKCE_rep2		0.96970		33	C	A2	87	38	187	893	-13.04119	-2.42048	-0.64509	-2.26778	1.69681	0.66789	0.08728	-2.92885	2.39297	-3.36169	0.54544	0.36156	0.89302	0.81681	3.35345	-1.68418	0.58144	-1.33582	1.09819	-0.86883	1.14673	0.88683	-1.14540	1.13540	-0.01424	-0.85829	1.30835	0.83523	0.00961	-1.52034	-0.10415	0.54085	-1.32941	-0.07167	-0.86195	0.71161	0.43248	-1.20223	-0.39485	0.03759	-0.46367	-0.00781	0.01105	0.25901	-0.52966	0.06244	0.44485	0.57109	0.24128	-0.28021
BAIAP2_rep2	TNS1_rep3	0.54795	0.42466	73	C	A2	87	39	785	230	-9.86973	-3.48811	7.06711	-7.29270	-0.19522	-1.41756	0.26119	-0.63617	-1.17229	0.46251	4.17834	-2.63983	-2.25446	-0.64125	0.56441	2.21003	2.15593	-1.66075	0.81162	-0.15221	-2.57208	-0.70858	0.22196	2.08586	-1.09612	-2.19466	0.28012	-0.33364	-2.71275	0.21316	0.30935	-0.74973	-0.28408	-1.48913	0.41006	-0.85719	-0.17751	0.22244	-0.68635	-0.29558	-0.34800	-0.66878	0.25677	-0.21277	-0.10811	-1.04500	-0.50231	0.61746	1.24690	0.80350
PLS3_rep2		0.97500		40	C	A2	87	39	635	391	7.66705	8.61580	8.61557	13.49549	-10.51032	-13.85189	-7.43119	8.38729	12.24030	-5.45119	-10.76769	10.48064	-4.10304	2.18807	-0.17234	5.65818	0.16540	2.34438	-2.23918	-6.79938	-6.03909	-3.49309	0.28104	10.17568	-0.67656	1.72868	2.63478	1.16995	-0.13007	0.45091	-0.56310	0.62555	3.39942	1.01547	0.85031	-1.45488	-0.48526	0.93940	1.43308	-1.35322	0.86520	0.19523	-0.60550	-1.32154	-2.33105	0.98408	0.59365	-0.36066	-0.32700	-0.22326
KPTN_rep2		0.90476		21	C	A2	87	39	374	411	-1.82616	7.58142	-6.09145	3.32990	-4.06535	-0.48757	-1.15619	-2.75775	0.08537	-1.12703	0.89554	-1.02250	2.60721	2.64184	3.33466	2.23708	-0.51812	-2.50684	-1.00647	-0.20112	3.83303	2.89510	0.62020	-1.61478	0.96882	-0.79882	1.80844	3.25133	1.56686	-0.32607	1.32570	-1.54746	0.46858	-0.60247	-0.86851	1.49594	-0.08821	-0.19558	0.04337	0.24398	-0.42432	-0.43182	0.79048	-0.96085	-0.99151	-3.59459	0.26968	0.44519	1.51853	-1.54968
ARPC5_rep3		0.73529		34	C	A2	87	39	894	448	-2.08431	3.65616	-8.80052	1.62092	-0.38957	5.46607	0.81960	1.31952	2.43021	2.74441	2.82023	-6.06082	3.48277	0.80598	-2.78215	-5.49869	-1.08697	-2.28929	-1.27043	-3.69945	1.09573	-0.44535	0.93062	2.56067	0.93560	1.54524	0.88245	-2.35310	-1.37063	0.07210	1.61556	-0.20749	-0.70305	-0.86231	0.97396	-0.45910	-2.01124	1.62973	-1.68921	1.40553	0.38577	0.19857	-1.36881	1.32787	0.94970	-1.35115	-0.96677	-2.30667	0.87032	1.67426
PPP1R9A_rep3		0.96875		32	C	A2	87	39	672	519	-5.57772	-4.59596	0.47199	3.67745	1.28109	-5.88977	1.88778	-1.09610	0.36711	-3.57758	0.26556	0.73088	3.88608	0.27408	-2.13281	-2.24908	1.28577	1.46368	0.15441	0.23115	-1.55224	-1.09739	1.50150	-0.72073	2.03006	-0.03919	1.82361	-0.36506	-0.62679	1.50159	-0.02371	0.79363	0.52748	0.41377	-0.38212	1.04377	0.79762	-0.35417	-0.26050	0.35027	0.09087	-0.50149	0.25063	0.68008	0.35936	-1.10790	-0.73095	0.01159	-0.08616	-0.42199
MYO6_rep1		0.96774		31	C	A2	87	39	523	509	-3.58182	-1.14299	1.10482	-1.02121	-2.60126	-5.76289	4.81447	-0.72887	-1.95232	4.42955	1.68662	-0.66474	-1.69506	-1.31152	1.62485	-1.84171	1.36930	1.13391	-2.02328	1.57914	0.56343	1.53903	0.95934	-1.38389	0.82154	-2.50188	-0.08925	1.08585	-0.43334	0.95200	-1.69613	0.26514	-0.61004	0.55508	-0.41587	2.02159	-3.12197	-1.66259	0.22627	-0.68437	-0.14820	-1.68183	1.34683	1.78427	0.76529	0.62807	0.71873	-0.02292	-1.36362	0.07428
ARPC5_rep3		0.83333		12	C	A2	87	39	815	541	-2.60065	-6.37802	2.88427	-0.05764	0.34455	5.46263	-3.53834	-5.51302	-2.59765	0.62141	-0.16403	-0.81334	0.99935	-1.53559	4.20846	-3.29043	0.17303	-1.52014	2.43752	-1.84889	-0.73689	-3.91898	-0.39703	-0.84738	0.56620	0.38184	-0.20649	0.04911	-1.47543	-2.46415	1.08347	0.56830	-0.87893	-0.31471	-1.38419	-0.26058	0.78962	1.01960	-0.03381	1.43093	-0.95901	-0.63479	1.98382	1.01032	0.95118	0.74238	-0.49852	0.13197	0.44318	0.85748
EPB41L3_rep2		0.92857		28	C	A2	87	39	726	569	-7.12408	-5.00637	-0.61586	-3.53139	3.24960	0.96805	1.87861	-3.65173	-1.30357	2.68466	0.15787	-0.28465	0.50411	-3.12764	-2.12644	3.73253	0.78790	-0.14064	1.12421	-1.08639	-2.44712	-0.39744	-0.05890	1.68922	-1.40520	0.77887	0.06326	0.36571	-0.97501	-0.06995	-0.62699	0.32955	-1.52847	-0.10928	0.24351	0.76096	-0.34172	-0.53069	0.08773	-1.12571	0.52547	0.66766	-0.09722	-0.63481	0.29990	-1.72109	0.47568	-0.00709	-0.36014	1.02010
BCAS3_rep3	DST_rep2	0.66667	0.31111	45	C	A2	87	39	342	596	6.62841	13.00047	-7.01831	3.12009	-3.18488	-9.10250	-4.38166	3.84820	3.94125	0.42939	2.70053	2.89072	4.16100	2.68363	-1.89578	4.81612	0.81645	-2.21475	-0.48588	-4.11372	-0.85207	-1.62523	3.91379	-1.19196	2.29857	-1.42494	-2.89822	-0.08723	-0.46713	0.60548	0.14154	-0.58879	1.07730	0.60361	-0.06008	-1.56742	0.07098	0.95034	1.06777	-0.72519	0.51097	-1.41910	-0.80912	1.89009	0.48641	0.60793	-1.93469	2.97310	1.39564	-1.40787
OPHN1_rep3		0.91429		35	C	A2	87	39	207	636	-10.14870	2.79173	0.25357	-9.25886	2.18691	0.63879	-2.37357	1.04589	2.29663	-2.61645	1.66072	-2.56268	-0.71633	2.41266	-0.88970	-0.25538	0.02511	0.15901	2.86536	-0.09859	0.77548	-3.89083	-0.57921	2.05271	-2.34460	-1.62589	1.75186	-1.51659	-2.49718	-0.87311	0.62146	-0.06172	0.13756	-1.69345	1.43155	0.31725	2.05474	0.01750	0.19084	0.02710	-0.29765	0.96525	-0.98317	0.27359	0.58120	-0.16813	0.39560	-0.79002	0.37835	1.09885
EVL_rep1		1.00000		41	C	A2	87	39	549	631	-5.22485	-2.57809	5.36381	-5.23436	-7.27295	2.83386	-0.35924	-3.21994	1.50093	4.50762	4.54834	-1.46982	-1.64682	-2.15438	0.31078	-1.97604	-0.21581	2.24694	-1.54175	0.24334	-3.11934	-0.06672	-1.05697	-0.19633	0.02919	-1.21392	-0.17799	-0.36120	-0.58435	-1.03234	-1.57539	2.73758	-1.72460	0.19454	1.09126	1.44318	-0.04057	2.10266	-1.29384	0.75357	-0.34745	-0.11309	-0.58331	0.81889	-0.78272	-1.92987	-0.76857	-0.50347	-0.06431	-0.74536
INF2_rep1		0.88000		25	C	A2	87	39	434	781	-5.32505	3.88575	-7.13134	3.72279	-3.98075	-1.96406	0.23243	0.96456	1.09654	3.98011	-0.25366	2.10081	-1.75967	-3.06746	1.41987	-4.93049	-0.41455	-1.26379	-1.60166	-1.49647	4.45124	-1.06997	-1.40630	-0.53172	1.08113	1.61330	1.37966	-2.30497	-1.45443	0.18775	2.25793	0.93402	-0.83282	-0.96121	1.91658	-0.82012	0.18755	-0.81484	-2.13067	1.19831	0.34180	2.00350	-0.64025	-0.20137	0.39514	0.34968	-0.77536	-2.03157	0.89338	1.91443
INF2_rep1		0.92000		25	C	A2	87	39	289	798	-5.86669	-1.72422	-3.03410	1.16512	0.90368	-2.37919	-1.20980	-1.10048	-2.09710	-1.30231	-3.56510	2.98122	-0.21737	-2.88279	0.13766	-2.22548	1.90663	2.90692	0.16010	0.64721	0.77157	2.50611	-0.81657	0.42391	2.05798	-0.74330	0.88497	1.24348	1.16343	0.44653	-0.54235	-0.98309	-0.19323	0.88169	1.09564	0.11723	0.33257	-1.01888	-0.22235	-1.15657	1.48329	-0.47823	0.61364	1.46048	1.11833	-0.68590	-0.12415	0.44867	0.82312	1.43358
MYO5A_rep2	PLCE1_rep2	0.52941	0.41176	17	C	A2	87	39	326	899	-1.85402	1.11197	-7.48147	2.20682	1.58856	-4.20702	1.11986	-2.02441	-2.18751	-3.10778	-4.18443	1.55515	0.90123	0.34122	1.77043	-1.18141	0.78303	-0.31701	0.02223	2.25908	2.95113	1.37944	-1.01032	0.45493	-0.69321	1.87091	1.39362	-1.14697	-0.02663	0.08074	0.91366	0.65608	-0.37443	-0.95447	0.14428	-0.14148	-0.82228	0.59133	-0.46571	1.04939	0.29585	-0.12475	1.15646	-0.33507	-0.18731	-0.96440	0.78495	-0.01577	-1.15961	-0.52714
MISP_rep2	MACF1_rep3	0.52000	0.40000	50	C	A2	87	40	429	171	-8.93139	2.43283	0.46994	-2.02641	-2.23670	-0.76357	-0.32199	3.51736	1.01100	-0.74125	-0.44390	0.73933	2.15558	3.24991	0.55632	-0.67745	-0.04133	-0.51001	-1.26020	-0.14491	1.34938	-0.39955	-3.79009	0.98020	2.36288	-1.85359	0.30076	0.09114	1.43272	0.44423	1.30531	-0.83064	1.33332	-1.63513	-0.03716	-0.76298	-0.67511	0.10471	1.69435	-1.71134	-1.20698	-0.60659	0.28156	-1.11907	-0.13495	-0.51732	1.56485	2.03639	0.82519	1.35347
ARPC2_rep1	BAIAP2L1_rep3	0.59574	0.31915	47	C	A2	87	40	885	234	-8.21455	-1.87133	7.83398	-2.37292	-4.09646	3.40121	-2.75723	-1.98865	-1.66969	2.94948	1.31294	-2.03958	-0.89955	1.80266	1.61105	-3.10134	-0.58305	-3.35605	-0.37522	-1.32346	-0.06346	1.11431	0.01848	2.25063	-3.26874	-0.50506	0.09986	-2.44658	0.59695	1.37913	1.98696	-0.52412	-0.73110	0.42244	0.12981	0.49462	-0.22054	-0.99534	-0.78039	0.34333	-1.35001	0.46202	2.05681	0.39020	-0.39963	0.25081	-0.40137	0.58361	0.98874	2.19671
LIMK1_rep2		0.83673		49	C	A2	87	40	470	257	-3.32015	5.07860	5.20326	-1.35879	-5.88644	-1.82915	-1.99504	-4.78899	0.78208	0.11513	4.33977	-2.48485	-0.32353	1.83875	2.96388	0.18295	1.26531	-2.77443	-1.45166	-0.43518	0.92198	-1.35000	-1.20812	0.35833	-0.32896	-2.74461	1.17899	1.10739	-0.49544	-0.23315	-2.01905	-1.72640	0.37769	0.66228	1.08449	0.69281	-1.13385	-1.67107	0.45202	-0.25529	1.50860	-0.71043	0.92200	3.83755	-0.00250	0.40880	-0.57645	-0.71688	-2.45080	1.11854
MISP_rep2	MACF1_rep3	0.54762	0.42857	42	C	A2	87	40	683	320	-10.27186	-2.58565	3.39431	-5.78180	-4.36427	-1.11052	0.69478	2.58979	1.43930	5.01828	2.70816	4.48027	-0.26126	-0.24929	2.16036	0.63314	-1.04169	0.40596	-0.82976	-0.80529	-0.08298	-0.37057	0.95083	-3.79677	1.61230	-2.15643	1.11039	-0.38508	0.78593	1.32852	0.93342	-0.69722	0.57499	0.06549	0.18544	1.54143	-0.75126	-0.73589	-0.22505	-1.65108	-1.16901	-1.22453	1.49993	-1.19171	-0.22843	-0.33181	-1.19432	1.30521	0.86132	1.40419
MSN_rep2	WDPCP_rep1	0.64865	0.32432	37	C	A2	87	40	644	420	-7.17775	-0.43952	2.28740	0.12706	0.88492	0.28375	3.15650	-1.32864	0.67944	3.56539	1.74588	-2.44823	1.08469	-0.78059	1.71345	2.02809	0.63009	-1.08296	-0.06875	0.26277	-2.50398	-1.52818	-1.42512	0.42498	1.48153	-0.38158	0.17013	-0.55829	-1.05195	-0.38664	-1.50543	0.43506	-0.38842	1.46475	-0.20773	-0.96844	-0.48684	-0.91169	-0.95285	-0.80802	-1.34222	0.86177	-0.58138	1.05066	0.85399	-0.63687	-0.17861	2.08356	0.07463	-0.25866
TPM1_rep3		0.95349		43	C	A2	87	40	528	443	-1.06115	0.16406	-0.61003	-0.90896	-3.96841	-6.54010	7.21938	4.34287	-0.91976	2.70047	-1.24106	-0.84543	-0.54447	2.99650	0.17299	-1.04467	0.27914	0.15702	0.12787	-0.91784	4.00485	-2.04054	-3.03411	-2.92645	1.62493	-0.63680	1.52200	-2.88506	-2.80218	1.66414	-0.59764	0.65245	0.60608	0.01695	1.39496	-1.56722	-0.39798	-0.27446	-1.66879	-2.25665	-3.14703	2.92415	-0.58640	0.80542	-0.22705	0.49543	0.33027	-3.26079	0.86052	-1.38525
SYNPO_rep3		0.96154		26	C	A2	87	40	720	456	-7.32842	-3.56899	-5.60858	-2.39371	1.08927	-0.06075	6.66231	2.22001	-0.32518	3.55317	-0.31495	-0.88599	1.76207	-1.03767	-0.36973	0.11711	-0.93156	0.10616	1.13555	-3.11245	0.14683	2.98713	0.57775	-0.11821	1.39994	-0.03167	0.09326	-0.03210	-0.58356	0.55919	1.73275	-0.06339	-0.95217	-2.73717	-0.20110	0.63764	-1.10862	-0.10098	0.97313	1.09713	0.90417	-1.18217	0.17117	-1.40059	0.10881	-0.79043	-0.98317	-1.80004	1.13750	-0.96883
PPP1R18_rep1		1.00000		18	C	A2	87	40	915	486	-3.88422	6.78299	-2.90113	4.12356	3.03962	4.02351	-4.25703	0.76693	-2.11727	2.53441	-0.85403	-1.88164	-4.02825	-4.34289	4.27333	2.27442	-2.01208	-1.12945	0.80655	-0.84681	1.71974	-0.96515	1.15953	0.73954	-0.58256	-0.24146	-0.85015	1.18329	1.42947	0.50729	1.09036	-2.01210	0.05767	1.03454	1.14363	1.16159	-0.26967	-0.52371	-0.76586	1.12908	-0.31553	0.64848	0.47922	0.82246	-1.10798	-0.27273	-1.19654	-1.17945	0.27844	-0.25478
RHOB_rep3		1.00000		32	C	A2	87	40	542	615	-6.84784	-2.36895	3.86107	2.82400	4.47122	-4.89365	1.00211	-0.05228	0.33725	-2.08011	0.70584	-3.48280	0.95666	0.88809	-1.99599	-1.32875	3.23136	-3.06074	-0.66283	0.43532	-2.35502	-1.17247	0.91055	1.20279	-1.30575	-0.68583	0.58307	0.14863	-2.63993	-0.42853	-0.26073	-0.06608	-0.14395	-0.22945	-0.02468	0.18977	-0.53928	-1.26051	0.11128	-1.52047	0.03938	0.29609	-0.10848	0.21874	0.76536	-0.49469	-0.26934	0.81053	0.47174	0.43381
PDLIM3_rep1		1.00000		18	C	A2	87	40	278	660	23.33310	-19.49530	-4.41151	-3.44764	6.16608	-0.69430	-5.11154	0.28147	-4.10934	0.99810	5.58901	0.26768	-2.42769	-0.46304	1.60385	3.20266	-2.18490	5.17102	3.68798	0.71553	-0.54272	-5.75076	2.79618	1.42605	-4.81016	3.22980	-0.81273	-0.10378	1.78288	-1.09812	-1.49005	-0.44830	-0.18276	-0.04765	-0.49917	-0.21559	0.93200	0.87399	-0.37953	1.44541	0.40953	-0.65823	0.17600	1.25445	-0.23751	0.12726	-0.68954	-0.24321	-0.29540	1.12398
MYO18A_rep2	DNM2_rep1	0.61290	0.32258	31	C	A2	87	40	477	681	2.84379	-8.14093	0.50205	-2.11352	0.82397	-5.37550	4.31529	-0.71745	-3.37799	-0.11527	1.16590	-2.27578	-0.26972	1.31224	-1.60475	1.18108	0.59755	-1.90145	2.12775	1.38801	-0.75270	1.13730	1.84335	1.52007	-2.13493	0.02754	0.20689	0.63515	0.14299	0.78915	-1.50846	1.32753	-1.36672	-1.29627	-2.72469	0.57982	0.38233	0.11293	0.64135	-0.07047	-0.77491	0.97670	-0.18346	0.61322	-0.24028	0.87801	-1.34282	-0.05181	0.18031	-0.96857
PDXP_rep3		0.96000		25	C	A2	87	40	833	732	-6.35012	-1.97555	7.22652	1.59372	0.37070	0.36897	-8.59246	-5.05612	-2.28738	0.26151	0.02169	0.13234	-1.90188	2.71354	2.33250	-1.02777	4.35279	-1.18349	0.46125	-0.15541	-0.39155	-1.83262	1.19749	1.94605	-0.90028	-0.01775	0.34896	0.35460	0.24961	0.75185	0.92817	-2.80093	1.24204	-1.04230	1.47319	-0.22949	0.71398	-0.12882	-0.71648	0.83752	-0.06201	0.52540	0.60824	0.30956	1.24557	-0.49350	-0.25940	-0.38988	0.43831	-0.07544
DPYSL3_rep3		1.00000		10	C	A2	87	40	226	837	32.29611	-13.92636	2.85489	-10.79677	3.08438	3.84362	-10.79035	2.32719	1.04218	-2.99199	-2.02728	-1.60217	3.79554	-1.66626	-5.26855	-6.96176	1.63898	0.56944	-2.36292	0.58193	-2.99098	0.36191	-0.58242	0.46556	1.21667	3.65207	0.20970	-0.02883	0.96274	-0.82397	0.30878	-1.18840	0.74878	-1.18349	-2.19664	1.22619	0.00632	0.65652	1.71324	0.33115	-0.30560	-0.16560	-1.02572	1.75229	-0.86764	2.21770	1.79312	1.27564	-1.61144	1.56055
PDXP_rep3		1.00000		22	C	A2	87	40	539	829	-13.40065	-5.81458	-3.06644	3.47312	7.62764	-0.60830	3.16276	5.61575	0.86513	1.40362	2.23037	-3.23781	0.72931	0.31540	-1.71761	-2.45798	-1.53547	-1.09610	0.18368	-2.29827	-1.65974	0.69609	2.51334	-1.40143	-0.08862	-0.10784	-0.35562	-0.33064	-0.46067	-0.96226	-0.06088	1.14771	-0.07885	0.67679	-0.69259	-0.61425	-0.51158	-0.87440	-0.30718	0.24589	-0.25022	0.57946	-0.31431	0.60162	-0.11836	0.14544	-0.67175	0.01864	-0.69893	-0.49472
MYL6B_rep2		0.94737		38	C	A2	87	41	872	284	-8.27177	4.62488	-0.13174	-2.20661	0.45192	-0.45607	2.12891	0.66266	1.95573	4.20308	0.45688	-3.21277	-0.68865	-1.22738	-1.25858	-2.49613	-0.06101	1.83124	-2.11013	1.38494	-1.50388	-1.27570	0.39811	-1.58331	-0.44268	-2.01841	-1.05846	-1.05970	-0.51022	0.35813	-1.29324	-0.73393	0.90731	0.74753	1.63654	0.89224	-1.16368	-1.47918	0.43631	1.98230	-0.00800	-0.25579	0.17383	0.65570	-0.14493	0.09550	0.29482	-2.40721	-1.82813	0.28952
PDXP_rep3		1.00000		8	C	A2	87	41	135	320	-4.70242	2.32334	1.95611	-0.16532	-2.25429	-0.90663	-8.24700	-3.77224	0.43247	-1.36140	1.87056	3.10842	-0.69232	0.48244	-0.52324	0.52157	-0.02068	-1.18261	-0.93605	0.94272	-0.50056	-0.18155	0.61304	-1.06354	-0.34656	0.02089	1.80492	0.45046	0.56209	0.88670	0.17247	-2.04781	0.59464	-0.19917	1.09625	0.87922	0.73201	-0.89526	-0.11830	0.01752	-0.24491	-0.27676	-0.59747	-1.13486	1.78032	0.12529	-1.45436	-0.72319	0.59813	1.26474
TMSB10_rep3		0.86667		15	C	A2	87	41	897	443	-3.99118	0.71331	-5.17977	-1.06100	1.69805	-1.98437	2.32957	-3.16704	3.83902	-1.00392	2.43073	-1.17063	0.74309	2.11764	-1.91535	-2.68180	1.41344	-1.55037	-1.92495	0.56292	1.45611	0.26341	-2.57453	1.78597	0.85101	1.36367	1.01007	-1.26951	-0.13402	0.72719	0.59078	2.33969	-0.88443	0.48458	-1.44687	-0.64451	0.64683	0.48414	0.54669	-0.76641	-0.02919	0.20568	0.10845	0.59603	0.66383	-0.19614	-0.01047	0.82635	-0.58256	0.13916
INF2_rep2		0.75000		8	C	A2	87	41	954	444	15.99262	-10.99105	0.85883	8.82684	9.27434	2.60792	1.66662	-3.63736	2.55746	2.42022	1.33012	-0.45867	-1.88820	1.33450	3.36936	3.49463	1.74926	0.66302	2.86785	1.78371	-1.66456	0.81807	-0.97029	-0.72423	-3.78733	3.08515	-0.05262	1.30679	1.51178	-1.66894	1.25890	0.56904	0.67183	0.93538	0.64809	0.14022	0.17319	0.11341	0.30045	0.20134	-0.14833	-0.50856	-0.03029	0.90674	1.30170	-0.77809	-0.11907	0.06549	-0.46519	0.31775
MYH14_rep2	LPXN_rep2	0.50847	0.45763	59	C	A2	87	41	540	582	9.23462	7.49750	15.66047	3.08313	-8.19961	-7.13819	-6.10251	0.84414	3.90206	-3.73596	-1.45794	-3.24409	1.38354	8.26141	-2.74723	-3.58077	-0.87041	0.73271	1.94704	1.06876	-1.09386	-3.04284	1.83191	-0.43404	-5.61477	-1.53402	1.28253	-2.08647	1.13408	3.45077	-0.68870	0.17021	0.37179	1.13041	0.57284	-0.82402	2.32531	1.32487	0.21106	-1.31112	-2.09759	-3.11292	-1.17900	0.56949	-2.65793	-2.71771	-0.03104	-0.01876	2.36591	0.42688
TMSB10_rep3		1.00000		20	C	A2	87	41	874	549	-4.81046	-4.33418	-1.69924	-0.25743	0.97506	-1.28114	1.42403	-3.23797	3.33180	-1.62413	1.68454	-0.52190	4.27616	3.77563	-2.54662	0.48300	1.01109	-2.38815	1.99580	-0.28484	-0.89028	-1.89338	-1.18937	0.91612	2.27257	-0.29039	-1.01119	0.71075	0.51864	-0.49557	-0.74720	1.14738	-0.99349	-0.60298	-1.15464	-0.43568	0.53885	0.55105	0.27388	0.63923	0.87206	-0.11563	0.57599	0.67797	-0.45323	-0.72108	0.89449	1.58994	0.63536	-0.10095
PPP1R18_rep1		1.00000		7	C	A2	87	41	277	563	-8.82679	-3.51370	-2.96664	-0.31951	2.32287	0.41504	-1.66158	-0.45475	-2.89828	1.81467	-2.34285	1.91459	-0.00914	0.05516	0.31507	-1.24989	0.16146	1.19261	2.38567	0.49021	0.85112	-2.44005	1.51471	-0.72814	1.70525	-0.71164	-0.47196	-0.29724	0.47644	-1.69649	0.34005	0.45509	-0.26256	-1.71195	-0.41018	-0.51497	-0.67525	0.25610	-1.40822	0.57118	0.94938	-1.30415	0.64862	-0.74655	0.36413	-1.46027	-1.03165	-0.72088	-0.66676	-0.37667
IQGAP1_rep2		0.93103		29	C	A2	87	41	927	635	-7.66936	-5.37958	-4.49793	2.20753	2.51529	-2.92967	3.18592	-0.84242	1.24181	2.38540	2.36385	1.94878	-2.02226	-3.20323	0.73104	0.69028	-0.97898	-0.91873	1.26631	1.02836	-1.44303	1.67845	1.30854	-0.58066	0.25506	0.83819	0.68051	0.64695	0.62414	-0.57212	-0.46977	0.54492	-0.52845	-0.52320	-1.07481	-1.61505	-0.47088	-0.06230	0.15052	0.56693	-0.92699	-0.60223	-0.49908	-0.20092	1.57395	-0.65238	-1.10245	0.59560	0.17661	-0.58323
PFN2_rep3		1.00000		23	C	A2	87	41	495	682	-0.34967	-2.20765	-0.86464	4.69161	1.31558	-2.21701	0.03800	-1.72809	-0.85346	-3.94196	0.22438	-0.87146	2.71078	1.41768	-3.55991	-0.36445	-0.65727	0.23894	-0.62227	3.18778	-2.23166	-0.78602	-2.48371	0.22981	-0.14173	0.44179	-2.06147	0.45447	0.14096	-0.23736	-0.77651	0.20639	0.85957	-0.63799	0.57040	-0.45356	0.17699	-0.56349	0.92153	0.09529	-0.49487	1.97397	1.16403	-0.68277	0.48876	0.10705	0.18968	-0.00791	0.51053	-0.16678
PLEKHH2_rep1	NEXN_rep3	0.51786	0.35714	56	C	A2	87	41	228	869	6.47217	3.70770	4.38745	-9.44132	-3.80597	8.13176	-0.34597	5.34112	-5.77361	-3.03765	-2.31551	-2.54710	-0.19122	-0.32753	1.36335	2.73661	3.67040	-2.50146	1.27902	1.65343	1.12527	-1.39482	1.46634	1.17055	-0.64618	-1.91617	1.80561	-0.85992	0.41842	1.80093	1.30641	-1.95954	-1.63170	0.26731	3.15394	1.26875	-1.37529	2.27061	-2.29656	-1.53761	-1.30925	-1.33052	-2.37100	4.08537	-1.71986	1.03495	0.41813	-1.41836	-2.24134	2.65172
TMSB10_rep3		0.77273		22	C	A2	87	42	127	124	-0.44958	-8.27214	9.64712	-9.03026	-4.44195	-5.26659	3.98582	8.43352	-4.89800	-2.38312	-5.23876	2.68996	0.38633	-4.37020	-4.03637	5.83830	0.09463	-1.39328	1.89341	0.19953	-0.39369	3.03374	-0.42573	1.73416	0.40621	-3.11984	1.96936	-0.95971	-2.10227	1.74532	-0.80826	-0.53852	0.50418	0.08967	0.33192	-0.08541	0.70723	0.38028	-1.30764	0.00806	1.14444	-0.68561	0.59137	0.57607	-2.54112	-0.08482	1.02541	0.34326	0.75110	-0.58846
MYL6B_rep2	COBL_rep2	0.55882	0.41176	34	C	A2	87	42	751	186	8.38728	-4.66894	-7.14410	-6.41674	-1.77141	-5.29632	2.46807	-2.01988	-0.09238	-4.13136	3.00358	1.76505	-0.23947	-0.55585	-3.85906	-1.33011	-0.03121	-1.47719	0.37815	-0.04065	1.20521	-0.20446	1.96349	4.62577	0.26881	-0.15985	-1.49822	1.41846	-0.74857	1.75153	-1.77789	-0.60969	-2.27119	-0.74200	-1.69201	-0.32245	-0.25746	0.52575	-1.18118	1.60100	0.70885	-1.52377	1.83234	0.00559	-0.45927	-0.53013	0.84200	-1.79228	0.65652	0.85319
MYL6B_rep2		0.83333		18	C	A2	87	42	660	559	2.70865	11.04779	19.44469	-2.56549	-1.93937	-7.12632	-3.23260	-8.11919	2.89278	-4.66165	5.95339	-0.71924	1.42163	7.96901	-0.82224	2.89098	-1.57449	0.14339	-2.79389	-4.77058	1.59897	-1.76392	2.84363	-3.32200	1.21536	-3.64071	-0.05103	-0.38512	-3.13343	0.07356	2.11251	-2.25386	-2.08891	2.22341	0.94447	1.31570	0.12134	1.66680	-0.51233	-0.19745	1.10399	-0.32860	0.20438	0.68012	1.96073	0.23784	-0.75178	-1.09964	-3.19711	-2.28123
IQGAP1_rep2		1.00000		8	C	A2	87	42	220	590	-4.12954	3.02955	-2.02434	1.72282	4.00099	1.22200	-1.04869	-4.81617	-0.12306	-2.63986	-2.41064	0.44475	0.07301	-1.84897	3.41829	-0.07323	0.71411	-1.30732	-0.47853	0.85270	3.11706	-0.51766	0.05768	-2.52536	-0.86508	0.75817	1.14938	2.17003	0.12654	-0.72540	-0.28420	-0.65746	-1.41478	0.74561	1.03106	-0.28846	-1.11496	-0.20619	-0.05348	-0.68858	-0.41869	0.23585	-0.87101	0.66352	0.72701	-0.50368	-0.42441	0.10041	-0.26020	-0.17335
WDR1_rep1		0.86667		15	C	A2	87	42	413	696	-3.60400	-6.47852	0.00516	-0.55505	-0.81033	-2.21136	1.62848	1.35068	-1.22742	-0.02836	-3.55865	2.05243	3.17434	-1.38545	-4.45912	-3.91442	-1.56419	-1.31081	-0.51296	-0.56105	2.29569	-1.74635	3.51449	-2.80368	0.14297	-0.91427	-1.22289	0.62172	-1.83373	0.73974	0.40542	1.25207	-0.07749	0.59503	-1.17047	0.19567	0.15860	0.15888	0.35211	-0.01175	0.55795	0.30056	0.22805	0.45296	1.20589	-0.30396	0.16482	0.60017	0.20525	-1.18767
WDR1_rep1		0.83333		12	C	A2	87	42	346	710	-1.85385	-6.18625	-0.75056	-1.68061	1.20814	-2.95029	3.24422	3.83259	-2.15480	-3.31569	-3.10024	-1.19205	3.31723	-1.04846	-2.28940	0.33495	-0.40547	-0.91229	1.81959	0.88712	-0.47991	-1.65398	0.47291	0.94293	-0.88442	-1.05461	-1.59263	-0.74718	-1.09034	-0.03752	-1.17369	-0.08342	0.28036	-1.25379	-0.80316	0.79301	0.18571	-0.19797	-0.98877	-0.73179	-0.79023	0.86985	0.44623	-1.06825	0.07982	0.31530	0.80478	-0.12972	-0.24898	-1.05560
ARPIN_rep2		1.00000		18	C	A2	87	42	906	744	1.17816	7.18106	-1.08080	3.84307	-2.37952	-0.08702	-3.39766	1.97303	-5.20105	-4.30951	1.26300	-1.54513	2.51813	2.61158	-0.58260	2.91306	-2.22183	0.40676	-0.47145	0.69827	1.81257	-2.78001	0.74946	0.56689	-0.94724	-0.03585	-1.05162	-1.25726	-0.86328	0.49406	1.69581	-0.54762	1.70548	-1.65757	0.22195	0.70541	-0.98078	-0.54483	0.27326	-2.12842	-3.35062	1.10178	-0.42345	1.09378	-1.72627	0.12096	0.71714	-3.75785	1.95789	1.51255
PSTPIP2_rep3		0.86667		30	C	A2	87	42	716	798	-16.83892	-2.05319	-1.28696	-3.36698	4.41650	0.36673	2.90674	1.89959	0.89073	-1.11325	1.83768	-3.29548	-2.26136	-0.83071	1.54100	-2.76324	0.39028	1.54401	1.95229	-3.33049	0.13216	-0.48644	-0.10312	0.38789	0.75113	-1.73653	-0.01057	-1.64861	0.87933	0.20533	0.91676	-1.13185	-0.43770	0.33353	0.29692	0.36025	-0.44986	-0.94300	0.01953	1.18165	-0.13330	0.88732	0.76255	0.08726	0.30216	-0.53100	0.02131	-0.57247	0.32865	-0.29606
CONTROL_rep4		0.92857		42	C	A2	87	42	530	789	2.00909	4.05171	-3.66754	1.88464	2.68637	1.21144	4.06397	-0.80045	-4.03761	-3.52935	-2.21880	-5.46521	1.43529	-1.25301	-1.23180	-1.15276	2.45717	4.32531	1.80552	-1.27128	1.03548	-1.15549	-1.11827	1.78462	1.31329	-2.30673	0.20613	2.32264	0.22221	-2.10236	-0.30487	-1.79438	-0.05355	-0.03942	-0.05756	0.26116	1.64878	0.30312	-0.90496	0.25129	0.06506	-0.84305	0.77091	-2.28092	3.29694	-1.53630	1.89130	1.72248	2.27027	0.31721
ENAH_rep2		0.61538		13	C	A2	87	43	482	321	13.10226	11.03267	-0.29423	11.95963	4.25745	-3.71760	-6.96350	0.88925	-3.16852	5.06044	-1.81164	-1.69343	2.61434	7.66386	-0.77843	-2.62598	-2.86069	-0.56141	1.70629	-2.93515	1.78667	0.44552	2.60897	-5.08700	-3.08018	0.60230	-2.66330	-1.63574	0.21254	-0.71417	0.29477	3.02414	0.43413	0.27680	2.10310	0.04619	-0.05945	0.43932	-0.77894	-1.18404	0.56886	-1.24000	0.28136	1.21149	1.10336	-1.23906	-0.54795	2.09049	0.75747	-2.51593
SH3BP1_rep3		0.94737		38	C	A2	87	43	755	499	-3.06051	5.22655	4.98459	-2.37565	-1.36523	2.44577	-4.03349	-2.22015	-1.67095	6.22574	5.78484	-5.77947	-5.42295	-2.19130	0.86357	-0.88746	-0.73755	-0.67646	-1.86337	1.00969	-1.24354	-0.10608	3.78771	0.94899	-2.66177	-0.84725	-0.60803	-0.67434	-1.83030	-0.61633	-0.46527	2.13804	-0.73937	-0.90265	2.10484	1.09306	1.16534	0.09105	-1.60377	-0.10467	0.55450	-0.43702	-1.17696	-0.05930	-0.41848	-1.39661	-1.56263	1.53420	-0.05561	0.34222
RAB11A_rep2		0.39216		51	C	A2	87	43	666	815	-0.58325	2.83431	6.23199	-9.48161	9.02675	-0.26081	-1.16543	-1.03149	-6.35550	-1.30551	-2.90488	-5.62146	-3.43600	-2.66251	-5.59447	5.48268	0.75774	0.90601	-1.68455	-2.67894	-2.62381	-3.06591	-0.32127	-1.60341	1.18636	-1.53902	-0.89600	0.09010	-1.45221	1.19469	0.57202	0.22344	-1.17575	0.34282	-0.37535	0.13371	0.03844	1.19187	-0.00024	-0.44451	0.20058	-0.43390	-0.03075	-0.18276	-1.34434	0.24680	0.27677	0.03545	0.01843	0.39778
MYO6_rep2		1.00000		12	C	A2	87	44	325	79	-7.82527	-5.04323	-4.82601	6.20122	2.99037	-0.16064	0.30138	-0.43364	2.31664	0.49565	-0.69648	2.98654	2.33885	-0.35126	2.06877	-1.50168	-0.79232	0.41323	-0.86142	0.85530	-0.69427	-0.37957	-0.47293	-3.80357	0.58218	1.06305	-1.61754	1.00745	0.56305	-1.00079	0.50473	0.72832	0.34161	0.91846	1.37647	-0.61876	0.06893	-1.69150	0.00323	-0.46536	-0.45713	0.24742	-0.64482	0.55826	-0.04436	-0.59148	-0.45353	0.04460	-0.74613	0.06381
MISP_rep2		1.00000		51	C	A2	87	44	135	194	-3.36325	-0.91018	5.64668	-2.92429	-5.35200	4.42872	-5.30280	-1.44219	-4.30962	-4.57487	1.18451	1.14838	1.21649	1.23284	-0.20571	0.38376	-2.62096	-2.90276	0.44012	0.84858	0.53332	1.18485	0.66882	0.90635	-2.25683	-0.56915	1.70185	-1.55398	1.42442	0.72543	0.37452	-2.05685	-0.42663	-1.26437	0.56238	-0.11931	0.96359	1.41658	1.12907	2.34122	-0.68726	-0.24380	0.36687	0.49518	0.61925	1.51728	0.42095	-1.87379	-0.02201	-0.97810
LPXN_rep3		0.80645		31	C	A2	87	44	314	177	2.15168	5.19698	-1.70103	2.74452	-5.02750	-5.32369	-4.71901	-1.67789	-0.26929	-4.41050	-2.02786	4.22304	0.91428	0.77773	-1.38916	-0.37286	0.33492	0.00818	0.21354	0.78447	2.15673	-1.04083	-0.03856	0.35521	-0.01348	-0.83792	3.31039	0.06979	1.70785	0.53190	-1.41506	-0.64776	-0.33670	1.59729	-0.41300	-1.91941	2.20500	0.58347	0.98670	-0.38928	-0.77042	-0.37312	0.27126	2.00156	-0.39286	-2.75178	0.04336	0.21504	-0.48557	0.03749
AMPH_rep1		0.96000		25	C	A2	87	44	273	321	-8.10254	0.02045	3.49279	-1.88282	-1.87634	-2.54037	-4.84738	1.50713	1.30316	-3.41021	4.84160	1.34195	-0.72012	-0.81187	-0.05902	-0.24166	-1.08632	-0.94979	-1.08184	3.58952	-1.65521	-0.98097	-0.61134	0.18801	0.30968	-0.43881	2.05750	-0.99604	-0.68630	1.71394	0.08999	-1.23361	-0.27165	0.77454	1.05906	-0.77215	1.25093	0.41033	0.56364	-0.04251	-0.39885	-0.06691	0.92651	0.31016	0.00866	-0.46021	-1.79429	0.30278	-0.88397	0.15731
CTTN_rep1		0.91667		12	C	A2	87	44	378	418	-6.96714	-5.47705	3.67089	-1.97767	-2.66093	9.26997	-4.06233	-6.03710	-3.39676	2.69267	1.53927	0.38794	-0.03149	1.24881	-1.16732	-3.83966	-1.48014	-1.77511	0.50749	-1.50479	0.15253	-1.46750	-0.93812	-1.00730	-0.48872	1.01021	-0.67558	0.86985	-0.94697	-0.59889	1.08645	-2.19370	-1.17939	-0.10758	0.78900	-1.70971	0.58128	0.16982	-0.88126	-0.66782	1.08849	-0.91880	-0.57348	-0.29379	0.67138	-1.04539	-0.38757	-0.75090	-0.84567	-1.41301
SLC9A1_rep2		0.65909		44	C	A2	87	44	486	482	-8.35111	-3.06607	-1.88849	-0.94060	-0.14443	-0.78994	0.20189	-0.79961	1.08448	0.71678	1.60680	-0.97966	2.05455	2.52685	-2.05240	0.16955	0.73144	0.12957	0.51651	1.19573	-1.21595	-1.41491	0.83299	-0.69919	2.08007	0.19669	1.11200	0.63379	-0.78290	0.99020	1.07556	-0.06557	-0.33271	0.65878	-0.86131	-0.01594	0.61259	0.11818	-1.02748	1.73172	1.59203	-0.06316	0.48070	-0.52303	0.49505	0.05461	-1.15953	-0.81578	0.08704	0.39892
CTTN_rep1		1.00000		11	C	A2	87	44	242	473	-4.64650	-1.61832	-2.43856	0.16799	4.32921	-0.82163	-4.53657	-0.83992	-0.11293	-0.12771	-1.45257	2.40356	-2.54212	-3.85736	-0.15044	-2.23566	0.84080	-3.14461	-0.17031	1.94065	0.65028	-1.29877	0.28323	1.12746	0.32051	1.02647	0.71713	-0.77878	1.00188	-0.39236	-0.66772	0.26677	-0.41385	0.96129	0.11232	-1.05739	-0.33707	0.03428	-0.94880	1.68435	-0.52913	-1.16443	-0.93816	0.96790	-0.92289	-0.51732	-1.45939	0.41144	0.02704	0.45055
PDLIM5_rep2	MAEA_rep3	0.68182	0.31818	22	C	A2	87	44	899	495	18.24407	-11.66184	-8.56974	-3.02174	-1.85642	-5.88154	1.92426	-2.00694	-6.18096	2.91294	7.36913	-2.65714	-2.20874	3.79391	-1.38984	-0.69993	-0.16348	1.61513	0.87690	1.42864	-0.15397	-0.11106	3.52219	0.72727	-2.40079	2.80069	-1.42059	-0.73055	-0.66478	0.54287	-2.46712	0.78297	-1.68355	0.90253	-2.11613	0.73887	0.03113	0.74395	-0.04658	0.74735	-1.20536	0.34216	0.86655	0.76074	0.53919	-1.59853	-1.08436	0.09851	0.02269	2.71996
SH3BP1_rep3		1.00000		45	C	A2	87	44	283	530	17.50074	-4.94905	5.83268	0.65212	-11.37869	-8.58554	-0.80225	2.82558	-0.46290	1.02084	-2.35895	0.07645	-2.08267	2.17728	-1.25399	-1.47689	2.04730	0.70071	3.05759	6.05179	0.83528	-2.08410	0.60878	-2.37813	-0.45676	1.21469	1.39213	0.39744	-2.76980	1.73754	-3.28002	-2.17175	-0.10207	-2.04821	1.44854	-1.51543	-0.07871	1.60400	1.04413	-1.41910	0.53513	0.80616	-0.75426	-0.12246	0.85009	-0.79808	-0.16774	0.70759	-0.51217	0.34395
PLEKHH2_rep2		0.98000		50	C	A2	87	44	782	539	-8.23504	-1.68092	-4.26407	-4.65489	10.37134	-1.76851	1.72271	0.47645	1.32491	-6.53077	1.68021	-1.66539	-0.14185	-0.66507	-2.08123	-4.01247	-2.05024	-3.92086	3.64541	-1.89368	2.92869	0.03058	0.59911	2.49808	-2.15950	-1.44445	0.34548	-1.56351	-0.09525	0.44808	-0.65794	-0.11298	-2.87212	-0.36959	-0.97160	-0.32150	-0.43628	-0.49327	-0.59826	0.22896	-0.05748	0.39975	-0.17674	0.35221	0.15317	-0.32489	-0.22366	0.31708	-0.91246	-0.30892
PLS1_rep2		0.92000		25	C	A2	87	44	128	606	-2.58614	-7.44036	-2.01825	-1.56344	2.78016	1.27881	-4.78920	-3.17204	-3.07584	-0.07331	-0.32529	1.92971	1.64060	-1.56773	-5.69745	-0.99944	1.18885	-0.95787	3.34018	-0.35152	-3.73597	0.99957	1.76858	0.54863	-0.60614	0.93007	0.53455	-0.78964	0.41023	0.72301	0.57150	-0.84217	-0.21044	-0.06171	-0.76022	-0.12373	-0.28117	0.01368	-1.20235	0.83308	-0.11383	-1.97361	0.05779	0.77926	0.96821	-0.50713	0.90677	1.27712	-1.46253	0.67436
INPP5K_rep3		1.00000		37	C	A2	87	44	343	632	-3.64534	10.43838	-3.26456	6.78631	-1.38858	1.42324	-1.44837	6.91368	0.66193	2.49098	0.59204	-3.46233	-1.57352	-5.20779	2.75213	-0.76897	-1.87483	-1.60322	-1.91066	0.43231	1.55667	-1.83724	-0.55828	2.64853	-0.41802	-0.37146	2.82498	-0.61715	2.49682	-1.97442	-0.71857	-2.15671	-0.68609	0.55439	2.09925	-1.30345	1.11221	-0.04539	2.58505	-1.34022	0.59752	0.67468	-0.33220	1.19583	-0.97307	-1.30531	-0.55485	0.65818	-1.94665	-0.11894
HIP1R_rep1		0.50000		12	C	A2	87	44	618	798	-7.16103	-0.74972	-1.91898	-1.48688	5.34628	-1.92558	0.83794	-1.53015	-1.98832	-3.76471	-1.88529	-0.29318	-0.49199	1.51119	2.15693	0.57990	-0.73731	-2.54673	2.75994	1.87498	1.52127	1.72672	1.36915	0.09885	-1.41888	-0.56756	0.92499	0.30585	0.39433	1.15651	0.40740	-1.85990	-1.17335	-1.19913	-0.13416	-0.21270	-0.40236	-1.20828	-0.70002	0.11409	-0.66670	-0.18987	-0.30957	-0.99871	-0.16173	-0.74625	0.59466	-0.15114	-1.18523	0.48376
PHLDB2_rep1		0.96552		29	C	A2	87	44	581	869	-3.80952	-6.58611	-0.48083	4.44226	-2.05511	-3.75029	4.08882	0.04451	1.82162	0.63574	2.85673	-0.94520	3.98064	2.10741	-3.03474	-3.08080	-0.18368	-2.67679	-0.41040	-1.61002	-0.83124	1.76943	1.36607	-1.70026	2.19962	-1.50972	-0.07075	-0.03283	0.35312	0.40448	-1.00112	2.39263	-1.51357	-1.38215	-0.62204	1.36805	0.52649	-1.35396	-0.02296	-0.67261	0.55062	-0.04010	0.71079	1.22930	-1.43660	-1.36980	-1.65587	0.38173	0.16231	-1.82265
TRIOBP_rep1		1.00000		6	C	A2	87	45	411	143	-7.09587	-1.20195	-1.76218	-2.10043	4.96066	1.53229	0.16232	-0.70630	-3.34704	-2.24504	-3.13910	-0.31779	-0.95951	-5.18728	-1.60607	-1.68502	-0.75884	-0.96017	0.96348	0.28591	0.66531	0.86709	0.04776	1.08514	-1.29297	-0.36884	-1.42937	-0.37137	-0.29866	-1.12614	0.29240	0.65317	-0.80274	-0.37447	-0.77658	-0.27278	-0.86268	-0.00142	0.03351	-0.16975	-0.83453	-0.51810	1.06618	0.92319	0.29809	0.12998	0.67690	1.19956	0.25854	-0.30826
PFN1_rep3	DAPK3_rep3	0.47619	0.47619	21	C	A2	87	45	785	171	-2.03252	0.24891	-0.01965	-4.90526	-0.54774	-1.87177	-2.97805	-4.67451	-1.36847	-3.59853	1.59371	1.78133	0.89984	-0.92406	-3.49196	4.29303	1.38975	1.53744	-0.40570	0.73812	-1.56172	4.09311	2.29332	0.82299	0.41363	0.15924	1.46679	-0.62509	-1.38896	0.06439	-0.17670	0.29359	-0.70596	-1.12423	-0.86530	-0.72675	0.13136	-0.79305	0.10427	-0.26304	0.24262	0.46719	0.23949	1.01327	-1.22799	-1.11015	-0.85669	-1.16761	0.73806	0.81059
ARPC2_rep3		0.92105		38	C	A2	87	45	379	297	2.01485	-0.70022	14.31720	-1.00012	-9.35488	-3.51001	-9.06501	-0.49481	0.05568	0.03866	-1.03045	1.48399	-0.80882	2.68428	0.50719	-3.27581	3.17314	-3.88129	-1.26941	2.06166	1.95063	-2.06181	2.69176	-3.06683	-2.13228	-3.18119	-0.69614	-3.98414	1.10585	-0.78403	-0.53271	-0.80367	-1.38799	-0.10913	-1.20111	0.20199	0.85545	0.27132	0.61379	-1.75183	0.23192	-0.42641	-2.57620	-0.58649	0.97411	1.36407	-1.40369	-2.34390	-2.12049	-0.80092
DAPK3_rep3		0.71429		14	C	A2	87	45	822	324	3.09284	-0.00626	3.17734	-1.45073	-1.80512	-4.33038	2.09472	-1.92164	-5.95338	-6.45961	-1.18750	-1.49941	-0.64870	-0.21633	-0.62182	-0.31450	-0.13976	-0.25677	1.03827	0.48700	3.06332	0.62945	0.95262	2.12219	-0.93312	-3.41561	-0.61446	-0.53069	-0.83448	-0.70636	-1.23819	0.13391	-1.26102	-0.28372	-1.87363	1.02438	-0.48690	0.14974	-0.93844	3.04345	-0.17245	-1.30601	1.21157	0.45903	-0.38024	-0.32158	0.57631	-0.02389	1.52706	-1.04480
TRIOBP_rep1		0.90909		22	C	A2	87	45	765	637	-9.90975	5.46857	-8.17068	-1.95027	2.01758	2.21771	-0.62061	2.88287	4.85168	1.19963	1.07731	-4.04939	-0.77956	-2.02128	0.17754	-0.28726	-0.85177	3.99440	0.72452	3.31318	-0.80108	-2.02183	0.63700	0.88661	0.73686	-0.52594	0.27714	1.06717	0.03232	-0.69985	0.92114	-1.18602	0.89750	-0.29712	-0.81850	0.89274	0.26711	0.79100	-2.25743	1.71080	0.27177	0.23839	0.72459	-2.73516	0.49300	-0.27113	-0.85396	-0.49056	-0.42644	0.59352
ARPC2_rep3		0.95238		42	C	A2	87	45	616	672	-13.01843	-4.30530	0.05817	-13.63603	2.29651	1.37387	2.00169	0.81783	1.70781	4.26771	4.85923	-1.63052	-3.45494	-3.15248	-2.84276	2.01844	-0.59410	-1.17355	4.05307	-2.95526	-0.95048	1.82828	3.40113	1.57560	-1.59615	-3.42788	0.90000	-1.14957	-1.54563	0.66351	-0.06051	-1.56211	-0.85352	-1.53612	-0.94290	0.77810	-0.46563	-0.99085	-0.08176	0.01622	-0.68205	-0.53964	0.74549	0.49406	0.19235	-1.39476	-2.04162	0.40343	-0.42736	1.34324
ROCK1_rep3	MISP_rep2	0.55769	0.44231	52	C	A2	87	45	818	742	-6.84903	-1.99900	0.16311	-5.41849	0.70341	0.87910	1.59493	0.09879	-0.96267	3.84326	-1.71734	-2.73919	-0.53525	2.15628	1.46469	0.55277	1.66142	-1.59684	1.09955	1.32535	2.33295	-1.27602	-0.46773	0.03600	1.45980	-1.26815	-0.43034	1.29745	-0.85418	-0.21560	-1.16620	-0.09085	-2.06270	-0.25003	1.02640	0.97865	0.97601	-0.77498	0.11874	-0.54674	0.24100	-1.15260	-0.95020	0.31806	-0.05104	-0.66008	0.59819	-0.58847	-0.90449	0.68753
CORO1C_rep3		0.85714		21	C	A2	87	46	369	141	3.18943	-1.61293	-3.38634	-4.26762	4.68603	0.40416	5.93256	-5.96420	2.63119	-3.31799	-5.13106	-2.53792	-2.94131	3.40178	-1.27402	-0.27799	-1.82505	-5.92986	-0.02507	1.17622	-1.73197	-2.60508	1.07165	2.99030	0.21343	1.53694	-1.47754	0.84751	-0.03969	0.86972	-0.29978	-1.73570	-2.56569	-0.45093	-0.45422	-0.56621	0.38683	-0.16625	0.57833	-0.33275	-0.49233	1.62455	-0.58135	-0.31895	-1.01408	-0.62390	-0.75832	0.00400	1.63896	-0.38826
ARHGDIA_rep3		0.91304		23	C	A2	87	46	479	209	0.06292	2.12555	0.48248	-4.68593	-2.70100	-3.08521	-5.85329	-3.05075	-2.39519	-2.87344	1.63727	3.28347	-1.33497	2.42312	-1.15051	1.41614	0.27718	0.85603	-0.42448	2.95740	2.34909	-1.93690	1.10647	0.13651	1.15561	-0.07667	1.80254	-1.89944	-1.96842	1.14045	1.32142	0.81888	0.00423	-0.25347	-0.34144	1.08965	1.48234	0.73502	-0.98751	1.00849	0.91512	0.77473	-0.17329	0.55091	-1.23091	-0.68219	-0.70760	-0.68787	1.04877	0.89919
MYH10_rep2		0.72727		11	C	A2	87	46	803	167	-8.38950	-0.10117	2.69526	-5.95813	-0.34235	3.03966	-4.44546	-1.46574	-3.32376	0.09677	1.42433	-2.17500	-0.39052	2.07883	-0.86492	0.29441	0.35404	1.58514	1.04675	0.79215	-1.07018	-2.46080	0.01825	3.33555	-1.76580	-1.70573	-1.21470	-0.02577	-1.02524	-2.02008	0.86952	-0.97604	0.47061	-0.57355	-0.94495	0.99248	0.55565	-1.13110	-0.37441	-0.38483	-0.41714	1.68607	0.43807	0.47083	-1.91533	-0.52344	1.72053	0.50529	-0.77949	1.38632
DAPK3_rep3	PFN1_rep3	0.66667	0.33333	18	C	A2	87	46	133	273	8.55124	4.13120	-1.08401	1.37377	-6.50966	-0.25979	5.98383	-0.70686	-7.36433	-0.43479	-2.64606	-2.96003	-2.13329	-1.08463	-0.64741	-0.87206	0.29651	-3.14815	-1.50242	-0.20313	3.64127	3.94753	-2.16330	0.51415	-1.89710	1.52368	1.43407	-1.42320	-2.99211	1.62663	0.72684	2.13172	-1.50403	0.64164	0.11210	-0.15163	-0.13251	-0.45164	-0.77351	-0.82765	0.28470	1.28814	0.16878	-0.42265	0.14000	-0.34766	0.46942	0.79869	0.77532	-0.95001
PTPRM_rep3		0.78571		14	C	A2	87	46	522	311	-6.37255	-1.55703	-4.45386	-6.09238	1.43321	-0.78485	3.62421	0.46158	-0.96026	3.88524	0.31870	-1.31274	-1.65531	0.41454	-1.63345	-0.85107	-1.13714	0.49198	1.97224	-0.28478	1.82357	-1.02920	1.03244	-1.66486	-0.31590	-1.31622	1.62436	0.60523	0.44457	0.62276	-0.86280	-0.75381	-0.58801	-2.42326	-0.25248	-1.69628	1.20157	0.34381	0.08798	2.03400	1.02352	0.32537	1.68522	-1.05661	-0.21188	-0.77216	0.29335	2.55126	-0.42628	1.41807
EPHA2_rep1		0.80000		10	C	A2	87	46	812	352	-0.71088	6.95403	-3.02463	-0.70057	8.60542	-6.17872	1.46125	0.30496	-0.96571	-1.81603	0.62824	-1.98936	-3.25738	-2.01577	1.34133	2.18302	-0.23047	-2.29376	-0.73649	0.64903	1.37495	3.01988	2.53973	-3.26363	2.30089	-0.90923	0.50526	1.65830	0.73555	0.96809	-1.01116	-1.02385	-1.54659	-0.84699	0.58943	1.25816	-1.28471	-0.23764	-0.61104	-0.83583	-0.45102	-0.23884	0.89346	-0.19337	1.39014	0.96819	1.50197	1.48943	-0.58516	0.55354
SYNPO_rep3		1.00000		5	C	A2	87	46	602	433	-5.64320	0.52608	-9.53140	2.93263	2.67588	-3.31177	2.23901	3.57299	0.53499	2.49992	0.58446	-1.03784	2.10875	4.90240	-1.60314	1.64612	3.43734	-0.02055	1.86132	-0.65600	-1.40435	0.29971	-2.59561	0.63348	1.65724	0.03080	-1.16865	0.27890	0.02977	0.14033	-1.99579	-1.20996	-0.83386	2.85190	1.21967	0.17464	-1.14485	-0.56707	-0.69351	0.31225	-1.49517	0.96355	-0.02381	2.07858	0.86298	-0.32291	0.07472	1.24814	0.29234	-0.97891
DAPK3_rep3	PFN1_rep3	0.54167	0.37500	24	C	A2	87	46	231	429	-5.51802	-2.61019	1.67815	3.56946	-4.48235	4.71561	-2.29133	-2.35282	-3.61701	2.05193	3.80224	-2.23401	-0.64101	1.54344	4.61779	-1.76761	-0.61723	-3.20659	1.23306	0.14514	-1.19086	-1.88101	-0.83631	0.52595	-0.69864	-0.99231	-1.75511	1.35308	-1.31169	-1.32423	-0.85958	-1.32422	-1.76827	0.38625	1.92753	-0.04100	-0.14564	-0.94029	-0.12897	-0.12982	-0.82313	0.86306	-0.22271	0.56273	2.14699	-0.92684	-0.53003	-1.25821	0.04748	-1.74678
SYNPO_rep3		0.90909		22	C	A2	87	46	701	432	-10.57197	7.44699	-6.10232	-6.19660	3.96836	3.01218	-4.05235	0.90831	4.59087	-1.69322	0.42924	-1.91406	0.94902	4.62599	0.79821	0.68846	0.02596	-1.12550	1.88010	0.17787	3.03374	0.02372	-1.38398	-2.54799	0.20689	-1.05862	-1.99935	-1.80323	-1.40308	-1.03104	2.27163	-0.04988	0.82021	-0.16075	1.27729	0.01270	0.83727	0.15151	-0.69820	-0.82289	0.18666	-0.56966	-0.72256	0.31980	1.73053	1.13813	-0.97949	-0.20791	-1.22700	1.58514
DAPK3_rep3	PFN1_rep3	0.47059	0.38235	34	C	A2	87	46	416	452	-5.02669	-4.18423	-0.95194	4.69163	-1.75538	0.99060	-1.05497	1.35991	-1.85335	1.12308	3.43331	0.28329	0.79065	-3.29276	1.05052	-1.84959	-3.02669	-1.02393	1.54130	1.59617	-1.31487	-1.96862	2.59739	-1.50576	-0.13552	0.50465	-0.86084	0.29330	-2.19897	-0.52415	0.50837	-1.08076	-0.54791	-0.58684	0.20762	0.91351	-0.87228	-1.21153	-0.05510	-0.41849	-1.32752	-0.23262	-0.54164	0.69855	0.54749	-0.26247	-0.90191	-1.19395	-0.35465	-0.75671
RAB11A_rep1		1.00000		25	C	A2	87	46	350	827	-2.03967	-4.09174	1.02006	-2.63703	0.66323	-0.77141	1.12816	3.70352	-5.33905	1.63886	-4.42962	0.40758	1.53043	-2.60449	-4.14593	-1.36287	-1.74059	1.68913	1.94858	0.59838	0.22414	1.12476	2.88943	-1.37952	-0.76959	-0.90241	0.23193	-2.18314	-0.63885	1.87957	1.53103	-0.24311	-0.55685	-1.05947	0.21470	-0.99329	0.72004	0.49092	-1.35057	0.33440	0.13145	1.56523	-0.18584	-0.61110	0.48290	-1.12127	1.33064	-0.79018	-1.03648	1.18508
FAM206A_rep2		1.00000		36	C	A2	87	46	483	873	-9.62414	-4.10947	2.33069	-1.90186	0.16939	2.30762	2.18890	0.76616	-2.77887	1.18378	1.37829	-2.99836	-1.21962	-1.55525	0.38062	-0.62457	0.76620	1.31033	2.36321	-0.15839	-2.27269	0.42442	1.56243	0.60045	-0.04552	-1.57953	0.97698	-1.21383	0.50527	-0.86331	-0.49917	-0.00959	-0.46073	-0.60154	-1.08596	-0.58668	0.41390	-1.37493	-1.38415	1.27836	0.29593	0.00949	1.10546	-0.09782	0.76742	1.23186	-1.94028	-2.02139	0.14878	-0.40303
CONTROL_rep7		1.00000		83	C	A2	87	47	601	98	1.57447	-4.87165	10.17020	-8.54337	-7.56865	-4.88777	3.98268	2.85211	-4.69282	-2.44975	-0.20060	-1.92102	0.67509	0.59360	-1.48062	-0.44037	-0.14209	-1.81077	2.48358	0.66250	1.54066	2.37888	1.01443	1.40913	-0.80468	-5.49312	-0.06379	-0.29182	-2.92279	-0.37369	-0.78098	-1.20285	-0.20181	0.37109	0.40349	2.22593	-0.17667	0.92995	-0.33365	0.19985	0.72423	-2.17566	-0.12794	1.26637	2.61328	1.00736	-2.29170	-0.94813	-2.08393	0.24986
P4HB_rep2		0.90000		30	C	A2	87	47	820	149	-8.38280	1.41099	-3.15028	-13.36620	-2.37491	3.60917	-1.51824	1.54817	2.39832	3.81880	-1.09826	1.43317	-2.70340	-1.54316	2.09007	-0.49194	-0.24460	-0.19817	2.64668	0.71136	1.86843	-0.82091	-0.43008	-2.16546	-0.39957	-1.98884	0.51103	0.70399	0.71659	0.18978	0.73510	-1.43607	0.00053	0.97468	-2.61216	2.30642	0.82228	-0.03047	0.22768	-0.15712	-0.64386	-0.95746	0.29981	-0.85738	-1.15431	-1.63537	0.13960	-0.41386	2.30828	-0.72092
TAGLN_rep1		0.92683		41	C	A2	87	47	474	169	-2.09623	-4.65778	3.42548	-6.72867	-7.56088	-4.83990	4.75131	2.22335	-3.91304	1.36340	2.47593	-1.76309	-1.23868	-0.46636	0.00204	1.69467	-0.38074	-2.00375	0.47656	1.76952	-0.65163	2.10776	2.45569	-0.27661	-0.51472	-3.75048	1.86807	-0.29212	-1.07259	1.72677	-1.09877	-1.07233	-0.01779	-2.15555	0.50609	0.71284	0.21613	0.23593	0.07661	-0.19486	-0.06447	-0.05037	2.80418	-0.91258	-0.35279	-2.16878	0.23339	1.95516	2.03873	0.60932
PDPN_rep2		0.85000		20	C	A2	87	47	757	250	-3.05456	3.20459	5.39510	3.67662	-4.08319	7.03932	2.70545	-0.04402	-2.69408	-1.06972	-0.17538	-0.90599	-2.19350	-2.04859	3.06734	-1.51660	2.59350	-2.11845	0.44818	-0.60853	2.35037	-0.25578	-0.79556	-1.12597	0.27335	-0.65682	2.12826	-0.68906	0.13477	-2.57545	-0.01212	-0.94638	-1.19900	-0.23273	-1.62996	0.71218	-0.41750	-0.46549	-1.10877	-0.84685	1.63377	0.73678	0.14027	-0.03506	-1.54071	-0.67052	0.61466	2.60045	1.58021	-0.46930
SETD3_rep1		0.78571		14	C	A2	87	47	287	314	0.39302	-2.85447	-1.47775	3.80306	3.68106	-5.57730	3.16414	-1.51845	-2.67670	1.00737	4.54201	-1.80105	0.19883	-0.17956	-2.26866	3.75020	0.33293	-3.17071	-2.63511	-2.07840	-2.38288	0.95221	-2.59419	-0.11512	-1.66775	0.24211	0.14610	1.41049	0.32991	1.56818	-2.01488	0.06860	-0.92179	0.78543	-0.89723	-0.72727	-0.95729	-0.62321	0.74698	-0.32490	-1.04355	0.63434	-0.22961	-0.02036	0.27935	-0.02222	-1.81678	-0.63092	-0.39207	-0.56397
SDC4_rep3		0.80000		10	C	A2	87	47	443	406	19.01170	8.08052	-1.54571	-0.73187	3.28331	-5.77307	0.13170	-1.67046	-5.54641	3.77784	-0.74700	-1.32798	-3.28568	-1.16970	2.46401	-0.62055	0.30652	1.66545	-2.31036	0.97427	2.13656	0.62039	0.98179	-1.92506	0.95351	0.34371	0.64648	3.25587	1.79591	0.97735	-0.33543	-0.27964	-0.46479	-1.78722	-0.77828	0.28029	1.38260	0.37668	0.81079	-0.56197	0.98711	-0.88015	-0.09097	-2.04430	1.45266	0.15325	-1.31784	0.23033	2.09086	0.42718
ACTR1A_rep3		1.00000		16	C	A2	87	47	307	427	2.66951	-6.84433	-2.72522	0.33803	1.37557	7.59521	1.66125	-4.59530	2.21273	-1.46363	-2.97473	1.08765	-0.12456	1.66022	-1.10187	-2.02458	-5.09811	-4.30123	0.01370	1.08001	-1.14672	-4.02079	1.50939	0.03097	0.38713	2.71144	-1.03488	-0.14314	-0.60364	-0.08428	0.75940	-0.58206	-1.22893	1.44831	0.67216	0.22485	0.68878	-0.41607	0.29377	0.15038	0.53583	-1.31727	1.06512	-0.29770	0.88931	0.15855	1.66262	-0.18343	-0.36689	0.02352
ACTR1A_rep3		0.91667		12	C	A2	87	47	276	453	4.80275	-6.49857	-1.54301	1.38547	0.36836	6.03668	0.40307	-7.66920	0.17441	-3.50624	-3.31242	1.79286	0.62614	2.29275	-1.00926	-0.21519	-3.18968	-3.81442	0.55130	2.13081	-3.76482	-1.72644	-0.59751	1.11121	1.08629	1.87470	-1.03489	-0.57219	0.88139	-1.74224	0.13266	0.84911	-0.45717	-0.18074	-0.87924	-0.44160	0.38650	0.68668	-0.06754	-0.38296	1.50507	-0.68193	-0.06400	0.65115	-0.42938	-2.13663	1.20189	1.06382	-1.27669	-0.18940
ZYX_rep2	RREB1_rep1	0.54054	0.45946	37	C	A2	87	47	543	518	-8.29364	-0.77834	1.93638	-4.13442	-3.00917	1.95975	1.84578	-3.48998	0.52638	2.52287	1.19919	1.23245	-3.04223	-2.30257	4.93327	-0.82760	-1.69387	-0.65517	-0.95256	1.48397	1.03293	-2.48161	-1.61760	-1.24889	0.41306	-0.63079	0.36762	-0.00221	1.07006	1.63736	0.48618	-1.49768	-0.99429	-0.58449	-0.42006	0.32936	0.38590	-0.91165	2.30895	0.11159	-0.01993	-0.82005	0.32327	0.79607	-0.60600	0.88927	-0.74431	0.86481	1.76161	0.05773
COBL_rep3		0.96296		54	C	A2	87	47	298	530	-8.86967	-3.15090	2.88985	-7.82061	-3.14770	0.11217	-2.37117	-2.06029	1.99746	-2.01435	4.05995	1.43838	0.60583	0.80246	-0.80437	0.38033	0.12814	1.06794	0.18031	0.56777	-0.95268	-3.81695	-1.07464	0.10234	2.73214	-1.37353	1.58030	-0.45994	-1.95601	0.08988	-1.08556	0.74592	-0.49543	0.23460	0.67021	0.42612	0.49775	0.08183	-0.51290	-1.72004	-2.06512	0.19391	-0.77129	0.26602	0.17594	-0.69949	-0.80647	-1.61492	0.03002	0.21524
MYH10_rep3		0.94444		18	C	A2	87	47	592	562	4.50364	-1.00516	-3.03908	1.46418	4.41581	-3.39574	0.67271	-3.44783	1.81209	1.63240	-1.56993	0.71078	-0.95402	-3.79921	2.74659	-1.21032	2.01196	-3.32982	0.79178	-1.10925	-0.47857	0.63850	-1.42892	-1.41805	-0.56977	2.45199	0.81323	-0.47559	0.39430	-0.36485	-0.07096	-0.24916	0.01956	-0.18001	-0.64879	0.14521	-0.19314	-0.62131	0.06387	0.89019	-1.92784	-0.78019	-0.40136	0.49274	-0.66736	-0.41606	0.89043	0.77924	0.62326	1.34969
MYH10_rep3		0.88000		25	C	A2	87	47	600	655	0.97348	-2.62891	-7.34533	-1.73929	7.42693	-1.28085	0.63556	0.44205	1.06692	-1.36784	-3.81562	-0.65279	-0.12753	-0.77948	-1.09807	-5.46786	0.88513	0.01945	2.38869	-1.14833	1.92830	-2.91364	-0.51784	-0.13980	0.12487	1.35624	-0.69880	-1.72634	0.43650	-1.17257	-0.65529	0.47312	-1.26498	-1.41898	-0.05925	-0.46490	-0.13740	0.38707	-0.18597	-0.94300	-0.50345	-0.48327	-0.53160	-1.11308	1.20840	0.13773	-0.09130	-0.26393	0.53873	-1.63806
CAPZB_rep3		0.50000		10	C	A2	87	47	746	658	0.94956	-1.76454	-2.27076	7.41730	6.63883	-0.27297	6.67438	-3.40809	-0.11286	0.66569	-4.81818	-0.95277	-1.89732	-3.16929	4.40653	0.69077	-0.71173	-1.56376	1.05465	-0.08873	-2.53682	-1.88180	-2.84317	-1.34564	0.44448	1.63870	0.88112	0.51518	1.18034	-1.49164	-0.18803	-0.05982	-0.14368	-0.39154	-0.92065	1.32147	-0.72561	-1.94685	-1.12461	0.00284	0.66647	-0.43976	-1.28050	-0.64503	-0.05627	-0.07220	-1.28544	-0.62108	-0.71614	-0.71816
PDLIM2_rep3		0.90909		22	C	A2	87	47	891	714	7.49533	2.50824	-2.44066	6.87571	-3.49711	-6.54204	3.24032	-1.94027	-0.26103	-0.53464	-4.21227	-2.32529	2.61679	4.17793	-0.09185	-1.72286	3.23664	2.66298	3.74657	1.48796	0.83523	0.07114	-2.37042	-0.18444	-0.16244	-0.10438	-0.54792	1.47280	2.28836	1.12983	-0.74074	-1.72543	0.75075	-1.22146	-0.12570	1.98348	-0.32659	-0.99888	-0.87684	-0.96125	0.87130	1.55363	-0.20141	-1.20204	0.63326	-1.41686	1.45121	-0.04497	-0.52296	-0.33243
ABLIM1_rep2		1.00000		28	C	A2	87	47	390	690	-1.58499	4.09096	-2.71938	0.98549	3.22048	-2.77367	-3.59363	-0.00377	-1.99949	0.27674	-2.99460	0.49644	-0.53162	3.54878	-0.66509	-3.55177	3.39718	-1.76881	-2.05337	-3.53594	3.72203	-1.58842	-0.97037	-0.21415	-0.42056	-0.77132	-1.31016	-1.54309	0.16933	-1.66025	0.51405	1.24680	-0.09826	-1.08763	-0.80660	-3.17419	0.47912	0.29869	-0.21751	-0.69489	0.36360	-1.06086	-0.47060	0.98067	0.91154	-0.17000	-0.17513	1.52441	-0.68545	0.28641
PDLIM2_rep3		0.84848		33	C	A2	87	47	800	741	-4.94917	-1.13523	0.81181	1.76706	-2.02044	-3.48386	6.51987	-0.37509	-0.14716	-0.60286	1.95388	-2.19114	1.11697	0.23909	-0.68783	-0.40471	-0.49348	0.78436	-2.27164	0.01153	-0.91157	4.15802	-2.23447	1.19763	-0.21309	-0.80841	1.09924	1.08361	-0.57356	0.64909	0.79370	1.59517	0.16659	-1.54104	-1.31867	-1.21098	0.23479	-0.98954	0.84627	0.57313	1.79224	0.96699	0.64868	0.39322	-2.50082	-1.25331	0.07129	1.50241	1.19842	-0.06446
WIPF1_rep1		0.85185		27	C	A2	87	47	696	752	-4.44781	7.23567	-3.78083	-6.12102	3.78964	-1.90272	-0.67429	0.90315	6.21098	-1.94789	1.19138	-1.39586	0.66639	-0.41350	-3.08101	-0.42754	-0.88025	1.74650	-0.96220	3.54874	1.69239	-2.41971	1.27589	-2.48905	-2.02604	-1.79206	-2.14911	-0.97468	-0.58985	0.98805	-0.80010	0.95534	-0.35217	2.23333	0.55878	-1.28564	0.88483	0.59762	-0.20845	1.84995	0.38359	-0.93795	-0.50063	1.41596	-0.13631	-0.03830	-0.26096	0.33470	-1.20500	-0.45077
AXL_rep2	FAT1_rep3	0.60714	0.32143	28	C	A2	87	47	673	923	-5.23784	5.16069	-3.51477	10.20864	5.96452	12.39080	6.72464	4.57382	1.16527	-3.45897	-2.59516	1.52589	-3.76165	4.04777	1.98411	-2.55631	5.11457	-1.46243	0.85248	1.00413	-1.36508	-1.05139	1.42420	-1.07182	0.41301	0.93698	2.01756	1.48015	0.17257	-1.97619	1.84104	-1.67816	-1.53869	0.40032	0.56761	-0.02073	-1.84761	-0.13227	0.41427	-0.11001	-0.57868	0.18427	-0.75771	-1.39106	1.12829	0.74225	-1.22205	-0.88798	0.24474	-1.11157
FAT1_rep3	AXL_rep2	0.54167	0.45833	24	C	A2	87	47	625	923	-0.58532	3.43208	-3.95021	8.47922	4.01829	11.77378	3.95591	0.75689	0.22107	-5.20350	-2.15605	1.66331	0.41941	5.21434	-1.79139	-1.82708	1.92672	-1.38534	0.25019	-0.78992	0.68563	-0.10466	0.16105	1.51106	1.09555	0.80339	2.23696	-0.67563	2.04856	-1.06273	1.03214	-0.54413	-1.28529	1.29313	-0.51995	0.44191	-1.78111	0.88548	-0.30127	0.88339	-0.73648	0.48651	-1.07569	-0.11081	1.20484	0.70640	-1.05208	-0.19146	-1.88116	-0.72899
CDC42BPB_rep1		0.65714		35	C	A2	87	48	582	148	-6.05287	2.20214	0.05567	0.23576	-3.14129	0.87192	-4.12481	-2.44551	1.53150	-3.32343	2.26736	0.04560	2.82013	3.11835	0.80150	1.06628	-0.03957	-0.45623	0.29732	1.85720	-0.28993	-0.08656	-0.56471	1.25642	-0.05925	-0.23111	-1.66154	-0.57820	-1.18991	0.77088	1.34931	-0.82278	-0.74665	0.96262	0.94496	0.13303	-1.11177	0.56619	0.02276	0.29723	1.40037	-0.84319	-0.39849	1.10400	0.03322	-1.37453	-0.36856	-0.28309	0.68832	-0.51522
CARMIL1_rep2	DSTN_rep2	0.52632	0.42105	57	C	A2	87	48	479	182	-2.63772	-5.20125	11.58191	-8.10676	-5.25248	0.08019	-1.96607	-1.98752	-2.13676	2.80411	0.79520	2.22133	1.05813	0.60059	-0.39202	0.61489	0.66683	-1.60082	-0.05030	-2.10952	-0.69892	1.20998	0.82259	0.68282	-0.91855	-1.39549	-0.11831	-0.38454	-2.64062	0.90865	-0.28782	-1.88396	-0.46213	-0.80190	1.53472	0.48597	0.21759	0.67011	-1.05519	0.15903	0.77487	-0.43200	-0.48822	0.37332	1.80983	-1.06068	0.30025	0.73833	0.35932	-0.66387
P4HB_rep2		0.95652		23	C	A2	87	48	261	253	-6.53755	1.27528	-1.61506	-9.43988	-1.73659	4.16290	-4.19992	-2.24543	-0.95914	-2.04618	-2.23376	0.93122	-0.66937	-0.91893	-0.90931	-1.08758	-1.18774	0.17790	1.36795	2.39947	2.95053	0.09741	-0.37674	2.01281	0.08818	-0.53144	1.90214	0.84840	-0.66885	0.54906	-0.19672	-1.72456	-2.76662	1.45241	1.55281	1.54953	0.60153	0.08731	-0.40645	-0.67055	-0.16356	0.14505	-1.55744	1.57378	-0.08035	-1.25880	0.02689	-0.73069	-0.59284	1.02553
TGFBR1_rep3		1.00000		16	C	A2	87	48	633	285	-10.27062	2.86883	-3.20646	-3.51003	-4.63587	3.03847	-1.35985	2.36280	3.39199	1.48735	3.55471	-1.44057	1.71575	-0.15333	-1.18567	-2.29694	-2.53146	0.91937	-1.63778	0.19687	0.55875	0.23638	0.23155	0.16151	1.50929	-0.86323	1.92657	-0.81973	0.62019	0.11235	0.69148	-0.19981	0.90541	0.87359	-0.69527	0.52036	2.05712	-0.48880	0.26136	3.11774	0.03969	1.78805	-0.16398	-0.05916	-0.19484	0.25113	-0.32866	-0.39996	0.85045	0.56599
WIPF1_rep3		0.95000		20	C	A2	87	48	793	376	-1.58591	3.92012	5.95879	-8.15696	-1.76221	0.35050	-4.13519	-2.36222	-2.72134	-7.68725	-1.79909	1.14534	1.07451	1.84406	-2.48973	1.10247	-2.29633	2.23950	1.03136	-0.81840	1.94641	-2.04751	1.45758	-1.12793	-2.03089	-1.85409	1.73068	-2.34781	-0.47003	1.63188	1.23688	-1.01047	-1.45684	0.78044	0.50267	-2.10124	2.58427	1.01791	-1.10387	0.77305	-1.60676	0.02102	0.71500	1.07960	-1.32770	-0.12078	-1.20111	0.50348	1.07900	0.15993
ABL2_rep1		1.00000		15	C	A2	87	48	558	442	-13.46696	-3.22053	-3.11921	-0.42017	6.05735	1.91691	0.13931	-2.04635	2.81276	-0.19331	4.59521	-0.97175	-0.02584	-1.09948	-1.05471	-1.72009	0.13208	0.31152	0.64704	-1.44298	-1.89715	0.09162	1.31485	1.28051	0.16162	0.60089	-0.59442	-0.24831	0.20749	0.32529	1.31848	0.52505	-0.42857	-0.05053	0.39087	0.11868	0.40911	-0.64812	0.54432	1.54051	0.31817	-0.22147	0.63752	-0.06132	0.17561	0.05581	-0.97364	-0.45006	0.63533	0.25292
ABL2_rep1		0.95000		20	C	A2	87	48	549	543	-10.42833	0.30806	-1.56631	0.80978	6.02998	0.09683	-0.97233	-0.62627	0.72246	1.63020	0.74964	-0.75020	-0.60842	-2.23826	-1.06601	-1.03584	1.33932	1.44112	-1.25005	1.10025	-2.09185	-0.47598	-0.48248	0.54451	-0.62559	0.00482	-0.72711	0.23464	0.91707	-0.59137	-0.17521	-0.14322	0.57227	0.09320	0.07848	-1.22152	0.04429	-1.25228	-0.35885	0.97174	-1.09160	-0.27781	-0.00074	-0.22071	-1.49476	-0.31468	-0.24254	0.96765	-1.13515	1.73384
ARFGEF1_rep3		1.00000		11	C	A2	87	48	596	764	15.67114	-16.36021	-1.62962	5.45440	1.20861	-0.71009	-0.21132	1.53444	-6.51397	-0.21103	1.10001	0.39599	0.52596	1.89319	0.37820	4.94511	-1.70732	5.53219	2.05104	2.58797	2.09647	-2.62222	0.76047	-1.56177	-0.34921	2.89382	0.21941	-0.06147	1.68206	0.02271	-0.76665	1.44357	0.75107	-1.04448	-0.28004	0.50926	0.46337	0.71794	-0.19116	-0.18384	-0.61563	0.01039	-0.57137	-0.63307	0.45198	-1.26126	0.04292	-0.09191	-1.31429	-0.42097
CDH2_rep2		0.66667		9	C	A2	87	48	516	906	5.29307	0.10645	-4.52510	2.75428	1.53644	2.36235	2.52844	-2.51174	-3.53696	-1.85081	-2.39291	0.71919	-4.83029	-4.88285	2.00014	0.21583	0.83752	-0.89218	0.36589	2.13736	3.04643	2.80696	-0.50192	-0.07369	-1.32175	0.70461	-0.34791	1.39944	3.20826	-0.06267	0.45328	-0.25686	-1.59729	-0.31128	0.06386	-0.04393	1.10106	-0.49963	-0.53500	-0.55834	-0.01104	0.63086	0.18357	-0.47577	0.72664	0.33638	-1.21771	0.35340	-0.28973	0.34743
CDH2_rep2		0.71429		14	C	A2	87	48	565	939	-2.71762	-4.32379	-2.06886	-2.33142	0.76613	5.22870	-0.04521	-2.72424	-0.52712	1.07585	-2.44544	1.59022	-1.03021	-5.10139	-0.68145	0.26063	-0.77392	0.64139	1.02447	1.88601	-0.34173	0.74337	-0.62985	1.04433	-1.74220	0.93961	-0.17950	0.89530	1.42627	-1.98430	-1.26645	-0.46273	-0.85651	-0.22486	0.78603	-0.04076	-0.07103	-0.26323	-0.51902	0.14998	-0.12893	0.60239	-0.68856	0.11561	-0.14013	0.22903	0.77125	-0.19127	-0.68901	0.51172
CNN2_rep3		0.96875		32	C	A2	87	49	288	194	-6.45329	2.77314	1.45509	-4.46479	-0.44102	0.61410	-3.18688	1.75265	0.92328	0.04647	0.31650	-2.85576	1.09006	2.89535	-0.86590	-0.11345	1.46487	-1.10030	-0.19239	1.76236	-2.56408	-1.87162	-0.54635	0.86134	-1.67585	-0.75668	-0.41042	-2.01424	-0.60501	0.39346	-1.30556	-0.79453	0.48181	1.20019	1.20021	-0.08953	-0.61444	-0.39788	-1.43755	-0.45721	-1.60527	0.14634	0.91135	0.61722	-0.67946	0.85736	-0.31309	-0.19102	0.66663	0.00196
PLS1_rep2		0.70000		10	C	A2	87	49	673	203	10.72257	6.28284	-10.92648	0.73109	1.38269	-2.15266	-2.57742	0.29030	-2.29494	-1.90549	-1.46616	1.11378	1.82548	4.14640	-5.08664	0.34912	0.64573	-1.90413	-0.51945	-0.31153	1.18055	1.92316	-3.06421	-2.54652	-4.03200	0.69279	-2.94201	-0.19533	-0.17116	-0.52307	1.21351	1.06804	0.52397	-1.56365	-0.18208	-1.41588	1.16375	-0.50290	-0.05170	-1.26572	-0.04438	-0.15025	0.63606	-1.00514	-0.79767	0.28093	1.24408	0.56012	-0.67182	1.54136
PLCG1_rep3		1.00000		33	C	A2	87	49	816	274	-4.31189	-0.02468	-1.95621	7.97069	-2.64178	-0.66074	-1.44096	4.51212	-0.48764	4.21622	0.46118	-4.11814	3.29572	2.55804	-2.45793	0.03907	0.98771	1.82634	0.63916	-0.56309	-4.04322	-1.52663	1.48176	0.42265	0.41564	-0.34232	-0.08205	0.10811	0.54544	0.28815	0.55700	0.99306	1.93917	0.78979	-1.46954	-1.77346	0.85282	1.31613	-0.54274	1.75217	1.57531	-1.33671	-0.26804	2.15821	0.32525	-1.56511	-1.86414	0.23319	-1.53794	0.51872
ROCK1_rep3	SPIRE1_rep1	0.63333	0.36667	30	C	A2	87	49	441	320	-0.89922	4.17418	-9.79995	-0.87686	0.63217	0.22261	1.24828	2.81744	-2.40385	2.49801	-6.25046	-1.92571	1.70603	0.34622	-3.73382	-3.61875	0.71823	-1.03401	0.84921	1.28396	1.57149	3.07771	0.43839	-0.13112	-1.36661	-0.66476	0.27009	2.94851	1.31163	1.00886	1.29773	-1.21214	-1.00968	0.91735	-0.19126	1.92620	0.08066	-0.19227	-0.61479	-0.44055	1.12920	-1.33314	-0.18718	1.55191	-1.62696	-1.70703	2.21049	-0.93882	1.15844	0.34978
PPP1R9A_rep3		0.94118		17	C	A2	87	49	935	397	4.92410	8.00361	-2.18620	0.83975	11.23705	2.72170	2.18586	-1.68318	-4.33686	-0.52161	-2.95406	-3.14310	-1.24825	1.97518	2.63977	1.47896	2.65067	-2.83785	4.93080	-2.18500	0.41812	-1.64183	-2.36698	-1.41885	0.70868	0.83554	-1.78711	-1.16030	0.39461	0.46184	-0.36643	-1.15766	-2.37168	1.10212	0.96000	-0.46356	-0.27836	-1.00786	1.46513	0.11443	-1.67183	0.43607	0.23106	0.39938	0.18214	-0.17359	0.35495	-0.39215	2.19102	-1.34714
MYO5A_rep2	KLHL5_rep2	0.63636	0.33333	33	C	A2	87	49	155	381	-3.85904	-9.19480	-0.28219	-0.36957	1.27383	-4.05900	3.19472	2.68841	-2.77764	-1.98313	-1.20405	1.57990	3.52897	0.26448	-6.50279	1.08915	-0.89137	-2.03468	0.96838	-2.27714	-0.34841	0.26445	2.13100	1.21696	-0.25363	-0.42092	-0.31802	0.77616	-0.99897	1.55015	-1.41474	0.60120	-0.85009	-0.34579	0.09125	0.44062	0.03694	-0.59405	-0.28158	0.40954	0.15023	0.24706	-0.34049	-0.18228	0.58064	0.42671	0.41599	1.53282	0.01191	0.18417
ROCK1_rep3	SPIRE1_rep1	0.56410	0.30769	39	C	A2	87	49	383	434	-2.50546	-0.24647	-7.07460	-3.25047	0.46524	0.64920	-1.54552	0.57193	0.44127	-2.13560	-2.93088	1.87778	-0.57056	-3.59431	-1.50203	-4.93630	-2.46983	-1.92110	2.98824	-1.84319	3.00604	-2.73630	-1.59817	0.71156	0.90049	0.65252	-0.60278	-2.76279	-1.72765	0.44605	1.00221	-0.34805	-0.95931	0.08903	0.09093	-0.71155	1.70161	-0.68484	1.80260	0.04167	-1.83564	-1.18250	-0.29091	0.81986	1.98022	-0.08592	0.45909	0.08515	0.06546	-1.67369
ARPIN_rep2		0.80000		10	C	A2	87	49	260	423	-0.74380	-2.22383	-6.30061	10.32193	0.70956	-3.27883	-2.73084	0.93311	-0.67672	1.50953	-5.65680	1.36196	2.13528	5.01351	2.79945	-4.03711	1.34897	-1.75946	3.60912	-1.12836	0.76918	-0.37408	1.65369	-1.64285	-0.02060	1.72341	1.26585	0.62244	-0.45683	-0.59744	2.00579	-1.38450	-0.28237	-1.87469	-0.00550	-2.19058	0.14061	-0.70242	0.58970	1.97915	1.09730	-0.70011	-0.28951	-0.66942	1.22499	-0.88715	-0.77759	0.84811	-0.50430	-0.09955
WASL_rep3		0.86364		22	C	A2	87	49	86	418	4.17319	2.37891	-4.45876	-0.57314	-6.51648	-0.52151	4.60807	1.76789	-0.21665	-2.60402	-1.91074	-0.72042	1.98213	-1.94139	-2.34540	0.95280	-1.20741	-0.09340	-1.01460	2.67436	-0.71105	0.22708	-2.30059	3.47518	0.61952	-0.43168	-1.15643	2.18044	0.07919	0.05329	-0.31044	-1.02802	0.54330	-1.62287	-0.40451	-0.80278	0.19674	0.36784	-0.70256	-1.17408	-0.42836	2.32490	0.58552	-2.31419	0.19002	0.32367	-0.21930	2.52884	0.69289	0.27407
CORO1C_rep1		1.00000		14	C	A2	87	49	446	568	-6.57981	-2.85618	-1.53493	1.37805	8.89985	2.72290	1.33765	-0.70585	-1.96624	0.70228	-3.51525	-3.63792	-0.79980	-2.24131	-1.06787	-4.36521	0.65325	-3.57221	0.91599	-1.16221	1.35770	-0.62739	1.42505	0.58695	-1.36479	0.66280	0.38638	0.07055	1.50540	1.09565	0.40182	-0.61225	-1.59778	0.28389	-0.18786	-0.19676	-0.05760	-0.34799	0.11231	-0.09114	-0.59302	-0.01961	0.69916	0.95043	0.26605	-0.16908	0.05117	-0.39911	-0.26085	-1.27078
ARHGEF26_rep1		0.93333		15	C	A2	87	50	778	406	19.26078	14.58168	3.69818	9.96153	-0.80828	-5.74199	-8.51201	2.97974	-1.22985	7.13805	-5.05007	0.01056	-1.55741	2.51589	0.13441	0.31112	1.82862	-4.62789	2.38215	-4.59421	-1.31238	0.63776	-2.15056	-0.34720	-2.11486	-0.33986	-1.50993	1.76252	3.61226	0.85986	0.72271	-1.77417	0.76347	1.13129	0.58133	0.06511	0.72768	1.34045	-1.92260	0.22391	-0.92373	1.96031	0.03294	-2.40552	0.79028	0.09215	0.17204	0.90065	-0.12830	0.00635
ACTN1_rep2		0.91667		12	C	A2	87	50	364	580	1.11682	9.84542	-8.67005	8.64540	-0.08672	-9.17720	-6.57174	5.16274	0.89124	2.43497	1.68202	5.66588	-5.43042	-1.12488	-1.35851	1.73333	-0.42042	-3.00649	0.68308	-2.14194	-0.81129	0.77314	0.78885	4.01748	-3.43778	-0.67308	-0.52071	2.78504	1.53612	-0.72359	-0.03463	-1.07003	0.87125	-0.22417	0.40825	2.63658	-1.64827	0.02968	-1.67470	0.30718	0.57505	-0.33911	0.66248	-1.09223	-0.21223	-1.38322	0.13036	-0.34943	0.16563	0.93041
TMSB10_rep1		0.92308		13	C	A2	87	50	202	607	22.73945	-14.63812	-6.23664	-11.31044	8.39293	1.78998	-3.79469	2.59009	-3.21058	-1.20421	-0.67345	-1.45244	0.58842	-1.79377	0.83310	-2.76102	1.22778	-2.61448	3.91870	2.92234	-3.75314	-0.23449	0.43707	1.37724	-3.46691	2.77583	-0.91157	0.89215	1.89298	-1.07316	0.24251	-1.14547	-1.19341	-0.62036	-0.81767	1.36678	1.65880	0.81973	-0.17326	-0.62668	-0.33089	-1.51905	0.07750	0.29415	-0.15096	0.26370	-0.34263	-1.66725	1.34403	0.20553
TMSB10_rep2		1.00000		13	C	A2	87	50	531	786	-9.85705	3.98920	-7.40535	3.40006	7.84698	-0.58634	1.58186	1.23066	-0.88066	2.06267	-2.44552	-0.88757	-4.93884	1.44319	2.28200	-2.44186	-1.01005	0.92080	1.51302	0.10938	2.59959	-1.98072	-3.34359	-0.19076	0.91312	-0.21069	-1.84868	0.40245	1.75975	0.01785	0.65415	-0.91538	-0.22927	0.36653	0.84120	-0.43434	-1.00474	-0.89362	-0.66965	0.18851	0.17462	1.35421	-0.32701	-0.83135	0.19437	-1.30455	0.35872	0.22011	-0.21276	0.65294
EPHA2_rep2		0.97143		35	C	A2	87	50	339	749	-11.08505	-3.31023	8.30062	-4.16600	-0.90186	1.49824	-3.68598	-0.07903	-3.93597	1.73251	2.64284	0.02075	-3.65735	-0.39638	2.76187	1.41710	-0.57705	-0.48348	0.36006	1.18371	-1.99481	-0.75094	2.04777	-0.12162	-0.20329	-1.93738	-0.16417	-0.58789	-0.40128	-1.89736	-0.21343	0.66464	-0.59099	0.12904	-0.91594	-0.03257	-0.94228	-0.67551	0.61230	-0.99101	0.82961	1.25878	-0.08569	0.79643	-0.34988	-0.78544	-0.88235	-1.02919	-1.09599	0.40732
TMSB10_rep2		0.91304		23	C	A2	87	50	473	820	-9.60211	-3.86928	-4.85286	3.17041	3.39783	0.96180	2.96398	0.11079	-3.64534	1.10251	0.04717	-0.47727	-0.77599	0.38917	0.23242	-2.74696	-2.65223	0.88817	0.63315	0.68991	1.16879	1.75948	1.87476	-1.85485	1.02666	0.10194	-1.11746	0.34073	-0.53509	-1.16778	0.45650	1.45793	-1.15460	-0.25872	-0.10988	-2.12448	-0.20750	-1.14281	-0.43184	0.91657	-1.77716	0.48882	-0.27978	0.39774	0.46604	-0.72623	-0.96827	-1.04728	-0.30954	-0.57948
TRPV4_rep3		1.00000		20	C	A2	87	51	658	110	-14.66544	-4.09297	-2.06917	-3.35367	4.50468	3.36451	-2.09013	1.93139	3.16668	0.04532	-0.80281	0.13098	1.18935	-0.24416	-0.29304	-3.08602	-1.22197	3.19687	2.37602	0.42116	-1.47322	-2.57902	1.48837	-2.33975	-0.76768	0.16429	1.26319	0.07462	0.37326	-0.13824	0.94819	-0.24521	0.64372	0.06297	-0.06040	0.67403	0.65763	0.44751	0.69763	0.13017	0.06997	-0.49792	0.89744	0.63260	0.10400	0.01957	0.33219	0.69181	0.66475	0.54005
ANTXR1_rep2		0.97059		34	C	A2	87	51	772	147	-5.04547	4.55988	3.59599	-2.34729	-2.58263	-0.75884	-6.74700	-1.04754	0.76629	0.55130	0.82947	2.99729	-2.39268	1.24757	1.27353	-0.38351	0.64533	-1.14112	-2.53579	-1.42416	0.14984	-0.56334	-0.46006	-0.03406	-1.23503	0.94200	2.26235	-1.64558	-0.48308	0.33829	1.78499	-1.96654	0.34759	0.04419	0.94133	-1.54220	0.87143	0.53542	0.36517	-0.95320	0.82124	-0.71759	0.19015	0.32639	-0.29710	0.49379	-0.84730	1.95346	1.28555	1.01034
STX1A_rep2		1.00000		7	C	A2	87	51	921	201	37.24374	-23.04403	-11.91646	-10.80861	9.35562	0.24697	-2.79602	1.89124	-2.34768	2.34622	5.74943	4.07951	2.51766	6.17756	12.37721	2.85536	-6.08361	8.91293	-0.08915	-2.38984	-0.06881	-3.18330	3.32032	-1.79767	-8.00055	4.12634	-1.20310	1.16344	2.37873	-1.54494	0.50240	-1.02187	-1.00068	-0.39863	0.05402	-0.61562	0.63011	0.64511	-0.37211	-0.37056	0.11634	-0.19782	-0.71298	0.84603	-0.77838	-0.87481	-1.72294	0.37305	-0.05643	0.23735
SRC_rep3		0.96429		28	C	A2	87	51	657	228	6.65092	-0.68425	2.06432	1.19938	7.29888	-0.39323	4.27961	-0.06615	-2.88934	1.83121	-0.26374	-6.62418	-1.80236	-3.21100	-1.77142	4.18292	2.91368	-2.24524	-3.57608	-0.37200	-0.85205	-0.99177	0.35117	-2.46760	0.40814	1.29194	0.52122	0.36479	0.03012	1.05750	-0.42504	0.38088	-0.45732	-0.40258	-1.70120	-0.42176	-0.79014	0.36936	-0.31483	-1.68206	0.43970	0.14390	-0.08851	-1.06312	-0.99651	0.90104	0.09899	1.31671	-1.37493	1.04800
MYH10_rep2		0.88235		17	C	A2	87	51	606	301	29.25535	-20.57892	-5.65913	-5.31285	2.19153	-2.04181	-2.93554	5.93248	-2.52555	2.13060	3.51296	1.39955	2.69625	3.18723	2.99925	3.11495	1.41074	3.32543	0.42048	-2.22647	1.13451	-5.15991	0.46911	1.57458	-2.71291	3.27349	-1.43323	1.20084	0.61953	-0.75042	-1.58758	-1.70953	0.34634	-1.58762	-0.27037	-0.15169	2.29041	0.72989	0.38015	-0.50169	-0.14435	0.86140	-0.24235	-0.03233	-1.27679	-0.70598	-2.33283	-0.58282	0.31379	-0.55723
TLN2_rep2		0.95652		23	C	A2	87	51	438	334	-5.79633	-0.74442	-2.76226	6.98939	2.44992	-5.08193	0.00267	2.65174	0.37290	-2.65564	3.46015	-0.75897	0.77515	2.69504	-1.90390	-1.38334	0.75033	-0.70951	-1.42861	2.88345	-0.77390	-0.54438	-3.53146	0.22178	0.42788	1.10151	1.83325	0.18000	-0.49753	0.05629	-1.05062	0.29507	0.67807	0.65796	0.07693	-0.15492	-0.32812	-1.01627	0.72985	0.04493	-0.74892	-0.41225	-0.16580	0.51332	-0.40137	0.32763	-0.78300	-0.79133	-0.05228	-1.10685
CLASP1_rep3		0.81818		11	C	A2	87	51	720	416	24.78115	35.99241	13.45916	-10.87791	20.88411	7.08684	7.77913	8.80076	-5.24048	18.19768	0.30698	5.96700	12.06077	-1.76850	2.54603	3.34855	-7.88604	2.33144	3.35166	0.86952	-1.79323	-4.20681	-4.15108	-1.39330	-0.15590	-1.41290	1.47917	-0.53940	1.88563	-2.52114	-1.32345	-1.42671	-0.27592	2.19030	1.53050	1.67374	0.40834	0.72884	0.98088	1.56456	3.41443	3.26021	0.73361	-1.35945	1.16488	0.63460	-1.61588	3.78829	0.63843	-0.78265
CDC42BPB_rep1		0.94737		19	C	A2	87	51	835	425	-5.53155	-2.77243	1.05843	1.41666	2.71846	-3.77830	3.07122	0.93826	-1.13489	-0.62080	0.86164	-0.66196	2.44581	-0.15909	-3.97528	-2.95340	0.56343	0.88057	-1.26206	-2.79796	-1.71644	0.39074	-1.58653	1.42589	1.48618	-1.13769	-0.58326	-0.60229	0.07021	-0.19331	-1.27470	0.38587	0.49210	-0.64036	-0.13142	0.92733	-1.99826	-2.30257	-0.33555	0.48148	-0.62441	1.49411	0.43687	0.58518	-1.55585	0.98669	-0.48735	-0.09843	0.90532	-0.32203
RUFY3_rep2		1.00000		28	C	A2	87	51	268	529	-4.29037	1.28241	-2.27023	-4.58461	-8.77322	-0.08597	0.14404	-0.36226	-0.38992	5.50409	1.26671	-0.43337	-1.08270	-0.73315	3.94606	-0.08442	0.17374	-0.15169	0.26252	3.50071	0.06033	-0.34042	2.27343	-2.78139	1.36839	-1.55155	0.32745	0.87511	-0.65484	0.71199	1.62260	-1.76941	0.79160	-1.45438	-1.34534	2.64510	0.49433	0.47862	-1.64092	0.56220	0.74345	-1.85308	1.02912	-2.21675	1.55161	-0.97437	-0.73029	1.59681	1.10537	0.30092
ARHGEF26_rep1		0.95238		21	C	A2	87	51	122	571	10.39722	-7.15404	-1.21057	2.11060	2.69520	-2.46026	-0.19626	0.91720	-6.02493	0.84630	0.79274	-1.56980	-4.08713	-4.76503	-1.05615	3.87299	0.11202	-2.84015	-1.59744	2.36420	-0.65462	-1.61315	-3.25427	0.27642	-1.81954	1.09831	-1.09615	1.61974	1.45206	0.73622	-1.53249	0.09361	-0.23266	0.04966	-0.78872	-1.51953	0.11012	0.66045	-0.45978	-0.81158	-0.26340	1.51088	-0.17512	0.00366	-0.24990	0.29624	-0.84852	-0.52693	-1.40071	0.78864
PLCE1_rep3	ABL2_rep2	0.58333	0.41667	72	C	A2	87	51	441	604	-6.47879	-3.05262	4.77005	-2.63577	-5.88840	4.49108	-1.16215	-1.41314	-0.70470	3.35613	-0.42910	0.58496	-0.07232	-0.33475	1.14351	-0.68041	-1.87980	1.83610	0.92209	-0.13619	1.17936	-5.96265	-0.06534	-1.63859	0.92759	-0.20778	-1.01232	-1.25133	-0.64858	1.59631	0.85617	-2.09760	-1.76641	1.44487	0.59073	-0.52853	0.79275	-1.32206	-0.14577	-0.96611	1.00432	-1.17512	-1.11542	-0.07118	-0.03800	0.67107	-0.48899	0.92424	0.63952	1.00445
KPTN_rep2		0.76667		30	C	A2	87	51	769	598	-0.12668	5.26847	-1.25374	3.66805	-1.99741	-4.89636	-3.52986	-2.21976	2.39165	0.34524	-0.73448	0.66904	1.84243	1.66769	-4.33778	-0.84538	5.18456	1.27388	-1.39127	-0.06446	-1.29518	1.06860	2.30501	2.00490	0.95498	-1.57229	-2.04108	0.14673	1.62064	0.97112	0.96751	-0.58434	0.06056	-0.64593	0.57813	2.40349	-0.51272	1.03568	-2.02460	-0.84301	0.89725	-0.01676	1.67294	0.55842	0.86793	-2.34196	-0.52676	1.12935	0.69856	1.72688
CTTNBP2NL_rep1		0.96970		33	C	A2	87	51	843	586	-9.73625	0.53827	-3.47009	3.45389	1.84270	-1.60820	1.67693	-1.83869	4.07836	0.27138	-0.84117	-1.05902	2.82562	1.34649	1.42313	-3.42976	2.28629	0.15074	-1.15650	1.83626	-0.14667	0.32672	-1.56189	0.25947	2.12237	-0.48718	-0.73177	1.52199	1.58333	0.37592	0.30030	-0.16258	0.08428	0.83703	-0.22005	-0.86516	0.22391	-1.51981	-0.74572	1.01136	-0.22418	0.14264	-0.40874	0.86771	0.24482	-0.45818	-0.42051	0.37193	-1.05714	0.92712
RUFY3_rep2		1.00000		15	C	A2	87	51	309	592	-6.98002	1.63384	-1.05772	2.32916	2.57454	3.00633	1.46966	0.22391	0.54745	-2.08632	0.01115	-1.52755	-1.18919	-1.44712	2.08078	-1.44958	1.23788	-1.44428	-1.37692	4.38166	1.43014	-2.17468	0.45453	-1.19400	0.24545	0.43852	1.16412	-0.57643	1.56709	-0.69180	-1.20996	0.27342	-0.96416	0.94621	0.10253	1.01827	-0.39837	-0.58038	2.02521	-0.57612	-0.01153	-0.27114	-0.22815	-0.21514	0.66037	0.47596	0.36951	0.12257	-0.92543	1.10065
TLN2_rep2		0.95833		24	C	A2	87	51	581	598	-6.14794	-0.51235	2.86755	-0.50787	0.74672	2.63758	-4.78089	0.20375	-1.06060	0.13842	-2.77949	-0.45473	1.37872	1.92258	-4.82583	-0.29498	2.40766	1.68789	-0.48944	1.36430	-0.69127	-1.51038	-2.84037	3.08293	0.81083	-0.32088	0.16589	0.76031	0.84193	-1.35624	-1.65619	-0.27673	0.28611	1.70374	-0.47118	-0.12885	-0.86471	0.25460	0.17397	-0.75274	-0.40218	0.77877	-1.74866	0.91348	-1.20560	-0.45704	-0.27698	-0.57955	0.55322	-0.56261
CTTNBP2NL_rep1		1.00000		32	C	A2	87	51	843	696	-7.37672	-0.49753	-3.33551	-5.41148	0.85671	0.90279	1.33672	-1.89203	2.28080	-2.67381	2.58824	0.68016	0.98085	-3.25431	-2.37245	1.49272	-2.46858	1.98119	1.83390	2.74648	-2.17413	2.07046	0.32038	1.37270	-0.03958	-0.73670	0.22074	1.44672	-0.02849	0.14180	0.31250	-0.87576	-0.43961	-1.06239	-1.49505	-0.42799	-0.60773	0.64603	-0.88055	0.74748	-0.41569	0.14942	1.32227	-0.74182	0.49543	-0.19765	-0.41194	0.81703	0.26931	-0.05187
ABL2_rep2	PLCE1_rep3	0.60000	0.36667	60	C	A2	87	51	452	752	-8.80012	-5.26060	6.25752	-3.98277	-4.11968	1.69634	-3.64822	-0.62035	-0.41876	3.69139	1.20437	0.17172	-2.44008	0.35371	1.45501	-0.68571	1.42164	-1.08333	-0.32632	0.93130	-0.93077	-2.26199	0.74918	0.42190	-0.11937	-0.44104	-0.34625	0.52213	-2.02173	0.06957	0.09132	0.90179	-0.53342	0.02948	1.25818	-0.22861	1.77163	0.36220	0.25770	-1.17890	1.01777	0.25353	0.03539	-0.27898	0.70637	-1.28127	-2.07769	1.02424	0.59397	0.21245
PRKCI_rep1		0.74074		27	C	A2	87	51	810	796	-5.64178	-10.21560	11.59925	1.66692	-5.22955	-7.36961	1.98173	3.46836	1.15030	-1.08450	1.73661	2.02449	1.14387	0.63972	-0.95026	-0.60668	0.98405	-1.35008	4.14877	-1.55544	-1.16214	-0.65486	3.11734	-0.83751	0.11955	-3.08970	0.80094	-0.33269	-2.28573	-1.22253	-1.90170	0.83077	1.62429	0.34802	-0.31705	0.08548	1.58627	-0.62368	-0.56585	-0.01486	0.11160	-0.20287	0.90883	1.38698	0.38215	-2.30859	-0.33739	1.42949	1.13393	-0.22823
DIXDC1_rep1		0.44828		29	C	A2	87	52	466	140	-8.97650	-4.09340	1.71679	1.15024	-1.46410	-2.38930	2.97934	2.00281	0.00101	0.03335	-0.20412	-0.08473	0.63317	-2.90875	1.95130	-1.23222	0.35148	-0.32033	-0.34516	2.36619	-1.19350	0.70549	0.22294	-1.86982	1.89419	-1.46139	-1.23087	0.09601	-0.38701	-0.99333	-0.92088	0.89124	0.34488	-0.55704	-0.41437	-0.81361	-1.05123	-0.40427	-0.13769	0.47047	0.62947	-0.59366	-0.62485	-0.18622	1.04279	0.40278	-1.62365	-0.46193	-0.83362	-0.42878
CDC42BPB_rep1		0.73684		19	C	A2	87	52	282	223	-2.73193	-10.04697	5.56539	6.09914	0.60297	-4.57916	0.70393	0.06651	-3.05104	0.10201	-2.91429	1.18753	1.96278	-3.89947	1.79719	2.04528	2.94741	-3.12400	1.74036	-0.18562	-1.42609	1.03315	1.77068	1.40483	1.72218	-0.26049	1.09642	0.36929	-0.74308	1.74410	0.64197	-0.27680	0.76914	-1.72059	-0.45607	0.45211	-0.16224	0.28220	-0.04928	-0.82020	0.84461	0.16029	0.70724	1.12686	1.89779	-1.65341	0.72118	-0.58965	-0.34859	-0.23199
DIXDC1_rep1		0.52632		19	C	A2	87	52	542	252	-9.39023	6.92893	-0.42681	-7.59606	0.76231	1.55076	0.45608	1.79522	-0.23696	0.22709	-2.05265	-5.85564	-1.35583	0.75210	0.16180	4.02937	4.18683	2.08462	-1.83256	-0.00177	0.87431	-2.13644	-3.30991	-0.10464	1.63179	-1.53720	-0.11576	-2.37369	-1.91869	-1.72907	0.47708	-0.34298	1.54277	-0.76608	0.39508	-0.57904	0.67509	0.26285	-0.82618	-0.10991	-1.90128	0.77646	-2.54479	-1.01283	0.48484	0.26912	0.59510	1.01533	-1.41395	1.84437
PLCE1_rep1		0.93333		15	C	A2	87	52	779	367	-7.83465	2.66728	-4.65014	-5.26822	1.24637	3.64926	-5.32287	3.77073	2.08551	5.26803	1.04145	-1.52623	-1.14759	-1.01822	-3.47228	0.50621	2.30393	1.93604	-0.75415	3.60443	-2.04231	-4.14820	-2.54652	-1.15884	1.68513	0.10286	0.10407	-1.33053	-1.09787	-1.18315	-1.33798	0.34851	-0.29176	1.65675	1.51287	1.03439	-0.56842	0.36935	-1.69368	-0.78411	-1.09147	2.00869	-0.63325	-0.05516	0.27828	-0.75101	-0.04017	-0.81740	1.20578	0.18141
KPTN_rep2		1.00000		6	C	A2	87	52	173	405	30.30084	15.16805	-10.90184	1.85887	-8.89019	-7.04771	-3.85640	1.38311	2.15872	-0.00585	-0.04504	-1.80629	8.31948	5.89627	1.03372	3.18778	5.81184	-4.22970	1.76507	5.30171	-4.07208	5.31916	3.15266	-7.27925	-0.04514	2.07669	-2.01828	-2.74885	-1.56420	-0.84491	0.78056	2.17424	0.47232	-1.06465	0.44611	3.12122	0.26539	-0.16718	2.56568	-1.32525	0.52348	0.46350	2.09052	0.53479	-1.09015	-0.35364	1.33265	-2.15564	0.94462	-0.16425
CTTNBP2NL_rep1		0.66667		39	C	A2	87	52	285	400	-10.99431	1.58076	-1.67953	-1.37907	2.68469	0.84965	-1.50462	-1.62315	1.92675	-1.46308	-0.04473	-0.41637	2.19715	3.42901	4.50753	-0.42619	0.92233	-2.04505	0.38862	0.33967	1.43020	0.08443	0.30326	0.42345	-1.60398	-0.83195	1.33685	1.19758	-0.26259	-1.34168	-0.59696	-0.42108	-1.17091	0.77643	0.86465	-0.70351	0.34296	-1.21301	-0.31657	0.11175	-0.44328	-0.95264	0.39909	1.79550	-0.11802	0.35946	-0.07651	0.02475	-0.93239	0.77041
CTTNBP2NL_rep1		1.00000		10	C	A2	87	52	241	591	-12.29889	-4.68798	-0.15344	0.44852	2.54022	-0.62070	3.62016	4.90097	-2.56203	-0.04360	-0.85233	-0.48236	4.07596	0.42501	3.10008	3.44463	0.37582	1.92152	0.65470	-1.15719	-1.41307	-1.23503	0.71236	-1.61941	2.09287	-0.99880	0.56594	-1.48289	0.10095	0.81458	0.09446	-1.69359	-0.17349	-0.24758	1.81628	0.61582	-1.39697	-0.23962	-0.45667	-0.48815	-1.04875	-0.19456	0.06548	0.42793	0.10183	-0.81306	0.24465	-0.63450	-0.14139	1.06126
PLS3_rep3	MICAL1_rep3	0.50000	0.50000	12	C	A2	87	52	849	663	15.37967	-25.12396	5.37938	-3.73732	2.91142	2.11840	-7.31913	8.77044	2.70794	1.33553	2.68980	2.50196	4.04495	-2.16829	-0.56694	4.28442	-0.40203	-4.62293	-1.81275	0.94545	5.59035	-3.50711	2.62033	3.42419	-1.27685	3.46395	-1.25157	0.31891	0.80006	-0.26374	-0.94270	-1.25153	0.26999	-0.25898	-0.65025	0.50426	2.12253	1.50192	-0.68764	-0.94429	1.10389	-0.83305	0.48795	0.78424	-0.11948	0.30742	-0.53165	-0.68733	-0.09019	0.49878
MET_rep2		0.94444		18	C	A2	87	52	193	691	-6.52864	-5.41721	-3.71897	0.71490	-1.00029	0.18360	1.71405	-3.65751	0.69602	2.28663	-0.29656	1.59399	3.94965	-2.38664	2.10343	-1.27965	0.29182	-1.73089	-1.16495	0.52098	0.46433	0.89328	2.30863	-1.61108	1.41077	0.30390	-1.25336	-0.64024	-0.03600	0.75900	-0.26703	0.38272	-0.91581	0.91057	-0.47388	-0.01451	-0.82281	-1.16888	0.58837	-0.14790	-1.01880	-0.62245	0.53062	1.68161	1.15238	-0.62012	-0.91927	-0.12265	-0.54651	0.61953
MET_rep2		0.93750		16	C	A2	87	52	251	694	2.32426	6.54547	-8.32580	-0.45859	2.11798	0.89491	-6.26793	-0.90494	-1.20095	1.73225	-7.30978	-1.54090	-0.50838	-3.05925	0.01471	-0.34246	3.44252	3.92909	-0.35794	2.16299	0.43952	-1.04620	4.77748	0.54402	0.27371	1.10529	0.55640	-1.34281	-1.68614	-1.83252	2.19653	1.45483	1.13416	3.00223	-1.08149	1.16989	1.70399	-0.72105	-0.76058	1.40022	-0.42057	1.80867	2.35529	-0.32171	3.01965	1.69828	-0.21758	1.31937	0.32136	0.62468
ARAP1_rep2		0.97297		37	C	A2	87	52	435	734	-5.66560	-3.95582	0.26944	1.12464	-1.31922	-2.22349	2.64775	0.20693	-2.49512	0.80975	6.56121	-0.48051	0.97963	2.10157	-1.48491	0.26374	-1.30214	-1.39211	-2.23871	-0.46348	-0.72743	1.19326	-0.89067	-0.33869	0.63938	-0.30236	-1.33206	0.46994	-0.99328	0.21339	-0.87995	2.06954	-0.96535	0.38770	-0.31612	0.74999	-1.57041	-1.51557	0.18683	-0.39228	0.50527	0.85952	-1.01196	0.71856	-1.92631	-0.62747	0.19806	0.15586	-1.20822	0.42902
CALD1_rep3		0.96296		27	C	A2	87	52	601	793	-3.20858	6.05031	-0.32230	0.26264	3.59359	-1.57709	-8.23903	-0.53933	-1.33851	-2.55720	0.57493	0.66576	-1.05831	4.54857	0.75776	2.82877	1.64603	-1.54202	0.10546	-1.44807	1.68858	-3.22947	0.35805	-1.59975	1.40814	0.42633	0.05572	-2.69941	-1.54973	-1.27861	0.65219	1.05347	1.10281	-1.11808	1.54285	0.01094	-0.57528	0.77219	-1.12102	-1.39051	-0.12525	0.08875	-1.52275	1.13407	-0.25329	-0.40194	-0.62603	0.08653	-0.34138	0.69322
WDPCP_rep1		0.96552		29	C	A2	87	53	313	195	-8.49104	0.26937	3.87228	-8.13477	-5.17737	-3.37811	-2.89259	1.63446	-0.59639	-3.61037	4.51510	2.01800	-0.25820	2.26262	0.39434	3.77045	1.38641	-1.15009	0.06793	0.99960	-0.72364	2.03125	1.83017	1.32848	1.08463	-3.49975	0.38860	-2.57746	0.01889	-0.22713	0.86031	-1.52659	1.11989	-0.91230	-0.69537	-0.25723	1.40934	-0.05253	0.29788	1.00786	-0.94671	-0.17347	-1.74738	0.81435	2.01460	0.05506	0.90845	-0.98323	-0.91509	1.89650
WDPCP_rep1		1.00000		5	C	A2	87	53	233	518	-0.27195	-4.41161	1.74238	-0.67220	-4.73001	5.97615	-11.18724	-3.20185	-4.65531	3.68954	-4.43118	5.70804	0.57589	-3.21129	-3.18795	0.02495	-1.14810	-1.73288	0.78175	-1.55181	1.10182	-0.37765	-1.14999	-0.00788	3.08041	0.49792	-0.37126	-2.94099	0.86348	-0.53637	0.54038	0.08240	-0.63919	0.10534	0.01321	2.32657	0.56475	0.78083	-0.57986	0.24360	-0.81345	0.68944	1.83303	0.44864	1.15523	0.51400	0.25680	-1.79089	-0.39586	-0.39172
FAT1_rep2		0.72727		11	C	A2	87	53	569	664	2.64713	4.99910	2.32012	-2.07334	-4.02456	-1.25446	-4.61691	-6.66508	-0.82584	7.20509	-1.18856	0.60142	-2.26723	2.22552	3.79998	1.70313	6.37037	-0.49299	-2.86501	-0.22677	1.19886	-0.22299	2.88200	-1.77457	2.03346	-0.47661	-3.10597	0.39330	-0.77022	0.85469	1.37338	-3.18105	0.21569	-0.53804	0.39935	0.34104	-0.07076	-0.22608	-2.02350	1.42319	0.85140	-1.76630	-0.69221	-1.58715	-0.06181	-0.82119	-0.71767	-1.45994	-0.85879	0.07957
WDPCP_rep1		1.00000		19	C	A2	87	53	325	649	-7.80079	4.31188	-8.89412	-7.15727	3.25775	5.10250	-5.40930	-0.36984	5.09962	5.21033	2.21733	-3.37502	-2.55164	-1.37320	-1.73368	-0.70599	2.64914	1.09092	0.36338	3.68846	-0.55570	-3.39060	-0.51597	0.83922	0.62818	0.50293	-0.47623	-0.56539	-1.05397	-1.01233	1.42590	0.71241	-0.28661	-1.51695	-0.05666	1.07176	1.00723	1.27268	-0.30638	1.51855	0.46361	-0.71006	0.96043	-1.75486	-0.27243	0.56134	-1.68045	-1.34389	-1.37069	0.22442
ARAP1_rep2	PLEC_rep3	0.60000	0.40000	25	C	A2	87	53	691	676	4.34000	7.02646	-7.00319	-0.43581	5.83452	3.87272	1.47327	-4.24171	0.90127	-2.88366	3.73893	-2.22092	3.46190	2.13629	-1.22561	3.32564	-0.20240	-2.69150	1.16423	-1.89533	-0.15698	3.18933	0.81191	-3.34290	-0.25570	0.15796	0.13378	2.35404	0.99887	-0.07734	0.69953	0.30487	-1.16581	-0.76804	-1.74060	-0.43160	1.10943	1.89268	0.14258	-0.00884	-0.02619	0.67060	2.41393	-0.04979	0.87047	-1.03700	-1.00140	0.35414	0.61282	-0.59720
AMPH_rep3		0.94118		17	C	A2	87	53	462	721	20.68628	-10.73339	-1.82249	-9.36933	11.00628	5.56934	-0.03901	2.38720	1.87228	4.86569	-0.55138	-0.20393	4.55446	-0.22567	2.39455	0.51935	-0.51954	-5.95360	-2.65766	-0.19509	2.71758	-1.15498	1.17966	-0.44473	1.48237	2.46478	-0.88468	0.42289	1.94538	-1.28520	0.01536	-0.54462	-1.71209	-0.39531	-0.30131	0.37250	1.04706	1.61713	-0.98603	-1.81537	-0.14079	-0.46087	-0.44265	0.46020	0.83133	0.66743	2.85085	0.11228	-1.45223	-0.10716
ABL1_rep2		1.00000		6	C	A2	87	53	520	745	12.56388	-1.91266	-7.54659	6.26830	1.13655	-3.58314	-3.14675	-1.61511	3.36788	-0.33890	-0.41408	2.04176	0.42127	-5.71883	2.15028	-2.43931	0.26646	-0.61010	0.67948	2.47668	-1.81462	-0.85708	-2.84287	-0.06855	-0.11254	2.09177	-2.13641	-0.61957	1.04063	-1.29769	0.27222	1.37284	-0.24479	0.90282	0.56096	0.14912	1.11452	-0.51052	1.16847	-0.95897	0.95193	-0.61137	0.47879	0.89156	0.57899	-1.01867	0.64035	-0.21277	0.50149	0.41726
FYN_rep2		0.94444		18	C	A2	87	53	762	764	-3.44012	6.04762	-4.04131	-2.21734	-4.21673	9.91872	-1.01538	2.39112	-3.59533	2.02749	1.13529	-0.73590	-1.93905	-2.75735	0.74956	1.45732	-0.43529	0.74616	-1.13339	0.37952	2.37508	-0.48421	1.79286	0.38741	2.72655	-0.12245	2.39144	1.27000	-0.18678	-0.12968	2.37074	-1.01463	-0.23293	2.74925	-1.47753	-0.53384	2.42907	-1.50295	0.40712	-0.46967	-0.65073	-1.32923	1.26665	-1.67347	1.44540	-0.94961	-1.43028	-1.14416	2.61371	-0.41474
ABL1_rep2		0.88889		9	C	A2	87	53	469	769	3.56548	-3.58775	-4.51686	1.71763	4.40190	4.48572	2.67830	-3.82876	-0.47592	-0.61285	-3.53512	-2.52425	1.76117	-3.51293	-0.08958	-2.26940	1.22054	-0.71535	0.22430	1.27703	-2.16800	-0.85609	-0.14661	0.88367	0.72044	1.33803	0.31568	1.05525	1.99350	-1.17797	-0.89457	-0.57992	-0.58294	0.44732	-0.05077	-0.23662	-0.22160	0.00558	-1.92960	-0.61859	0.76114	0.98714	0.68334	0.55503	0.73993	0.64886	0.18184	0.24047	-0.09775	-0.52515
TPM3_rep3	SDC4_rep3	0.53333	0.33333	15	C	A2	87	53	560	792	-13.36518	-1.90160	1.52171	-7.30951	-2.06840	6.31127	-3.69434	-4.77357	1.67043	0.27497	3.52053	-0.85828	-0.94710	0.05335	3.93894	-0.97323	-0.12997	-0.94819	-0.82290	0.65577	-1.08895	-0.47143	-0.98362	1.20991	-0.43388	-0.58957	-0.83651	-0.61629	-0.78579	0.49791	1.51284	-0.23928	-1.02946	0.22259	0.68657	-1.07410	0.52267	0.46312	0.12977	1.24450	2.20756	-0.45839	0.11537	0.24452	0.27227	-0.94674	-1.58223	0.62253	0.94452	-1.31730
CRK_rep2		1.00000		14	C	A2	87	53	352	822	17.51771	-20.56572	10.45511	1.38193	2.82313	-0.96504	-8.40003	3.73496	5.70184	-1.04396	2.10625	-1.52597	-0.03683	-3.30256	-1.49736	5.08089	3.20384	-4.66249	4.47707	3.18548	3.21901	0.33260	1.81725	3.86906	4.45295	2.78339	-0.95828	0.56281	0.59103	-0.35897	-1.20187	-0.25024	0.61732	-0.24817	-0.79228	0.70165	1.41014	1.76275	-0.53631	-2.12328	0.48980	-0.71059	-0.12613	1.15944	0.68544	-1.50898	0.46019	-0.96328	-1.57103	-0.75454
TPM3_rep3		0.59091		22	C	A2	87	53	467	869	-14.87697	-4.82795	-2.51739	-1.88818	4.22685	0.62514	0.64976	-0.38285	1.59192	1.01454	4.46673	-0.76619	1.03801	-2.28921	0.24594	1.63239	0.49177	0.61944	1.20657	-0.87242	-4.36891	0.45713	2.44455	0.17848	1.29982	-0.83112	-0.36568	-0.29036	-0.28123	0.57254	0.73252	-0.19206	-0.06887	0.52314	-0.36194	0.12864	-0.88960	-0.08846	-0.47226	1.34789	-0.03544	0.33043	0.30091	0.67875	0.40298	-1.29608	-1.12207	1.21239	0.45892	-0.02218
ARHGEF18_rep3		1.00000		8	C	A2	87	54	734	167	26.11203	22.24168	-11.06587	10.97763	6.23985	-13.69683	-10.36654	4.89820	3.64856	6.75148	4.61156	8.75562	-4.60518	0.58559	-0.38841	-0.75875	-1.64437	-3.51082	-0.96593	-11.37547	-3.15280	0.01462	0.12258	1.39947	2.92357	0.62083	-3.57154	0.21970	0.99521	-1.16982	1.37436	0.69328	1.10728	1.24887	1.56280	-3.45566	0.98367	-0.52717	1.47489	-0.27553	-0.15041	-0.26786	0.62687	1.35605	0.41793	-0.70396	0.93336	0.73782	-0.92496	0.06192
TNNT2_rep2		0.86667		30	C	A2	87	54	383	261	-0.89141	6.15872	5.24127	-0.76278	-7.38909	3.29852	-9.41567	3.30428	-4.63339	5.77889	-1.88284	-1.84240	-0.57759	0.64668	1.41567	1.87170	-0.52107	-1.90468	-1.44000	2.45541	-0.19048	-1.48194	2.61556	2.70278	-0.86627	-1.11657	0.09972	0.09028	0.87059	0.37118	-2.48281	-1.82513	0.77825	2.00384	3.15595	1.58659	0.91586	0.17947	0.29746	1.75218	-0.80856	0.46073	0.24456	-0.17519	0.97130	0.46296	-1.81339	0.16201	0.05519	-0.29986
PTN_rep2		1.00000		9	C	A2	87	54	899	581	-1.21561	17.46256	-5.19949	2.17903	5.68053	3.33493	-2.50404	0.92374	3.86586	-1.27065	4.51842	-0.21754	0.57958	-1.63553	1.26259	3.06881	-4.63628	1.06598	-0.09140	-0.82937	0.21643	0.43005	-0.47705	-0.09824	4.39436	0.39681	-1.82385	-2.52038	-0.76789	-0.75632	2.95151	0.35608	-0.41445	0.70306	2.07727	0.86212	0.75786	-1.08044	0.92400	-0.95875	-0.38281	-0.10644	-1.63541	0.21078	0.36311	0.11864	-1.54774	-0.65252	1.50669	-0.17018
SPECC1L_rep3		1.00000		7	C	A2	87	54	324	613	-4.62448	-8.02354	-1.43175	-1.96315	7.10794	-1.48758	0.56046	-0.27071	-4.43961	0.28747	3.09470	-1.42790	-0.76778	-2.27007	-1.46239	2.56544	0.27093	-3.47430	5.14578	-0.44732	-1.53125	-3.03121	3.62209	4.78354	0.78236	-0.83183	0.27148	-0.48193	-0.15029	1.41882	-1.10017	-0.45120	-1.96518	-1.26670	-1.52781	0.21387	0.32672	-0.12972	-0.46158	0.05143	-0.83116	0.44526	-0.05602	0.58463	1.68059	-1.10758	0.86367	-0.44699	-0.70890	-0.13888
CDC42EP3_rep3		0.42029		69	C	A2	87	54	801	781	-4.70590	0.19099	1.96645	-5.20721	-3.36896	0.55352	-2.77634	2.46253	-0.53160	-2.24101	2.04275	-2.02307	2.11624	2.91039	-2.33046	-2.38731	-1.00930	-2.02599	-0.82887	0.54301	0.99109	-1.14457	0.40663	1.40188	-0.37861	-3.38115	-1.06627	-1.41825	-1.17070	-1.51324	0.08263	1.16650	-0.06346	-1.16982	2.47323	-0.41198	1.41142	1.10188	-1.73700	2.21322	2.25226	0.67082	-1.86632	0.56851	1.51303	0.37374	-0.34082	-0.37244	-0.36537	-0.75538
LDHB_rep3		0.95455		22	C	A2	87	54	387	868	-7.24224	-0.87405	0.90372	-5.28120	-0.85343	-2.12824	-0.70569	3.52145	-1.74035	-2.65646	3.45442	0.40760	-2.36361	-0.63508	-1.72993	1.18194	-1.19167	-1.34739	-0.28653	3.30328	-0.90439	1.32937	-2.95477	-0.04287	0.90018	-0.94049	2.86273	0.19863	-0.72925	1.06691	0.13255	-0.05992	-0.28264	0.29386	0.27517	-0.45460	0.64472	0.49781	2.16362	-0.51755	-0.09124	0.23647	0.34548	0.94545	-0.84555	0.91024	-0.43046	0.34025	0.04475	-1.13088
FYN_rep2		1.00000		12	C	A2	87	54	919	886	-7.99872	-2.04717	-4.58313	-3.22689	6.94315	3.81389	-1.90268	1.79928	-1.78003	1.97300	-0.41531	-0.21120	-1.09862	-2.56181	-4.05021	0.50333	-1.40710	0.37116	0.67081	0.42787	-0.16687	-1.64686	-0.95848	-0.26460	1.04266	0.47530	-0.16249	1.68449	-0.14528	-0.52876	0.32856	-0.92824	-0.46922	0.72122	-0.43746	-1.77458	-0.48200	-0.27797	-0.96184	0.94753	0.43325	0.23209	-0.04379	-0.67893	-0.66442	0.63695	-1.43731	-0.81968	1.78705	-0.52739
MICAL3_rep3		0.52381		21	C	A2	87	55	654	145	-3.07345	1.54040	6.58221	-10.70073	0.08573	-5.90010	4.82381	8.04904	0.08607	-1.92513	0.46724	1.82624	-2.89995	-3.63683	0.32104	4.63831	-2.08891	0.06027	0.29591	0.36697	-1.24823	-0.39560	-3.35020	-1.03666	-2.87015	-3.97469	-0.56957	-1.45649	-1.97960	0.10831	-0.18579	-0.35103	0.37642	0.55926	-0.69196	2.27738	-0.25977	1.12414	-0.81585	-0.21265	-0.38935	-0.23875	-1.51001	0.36661	-0.63974	0.53922	-0.67455	1.14916	-0.36932	-1.31898
PTN_rep2		0.94444		18	C	A2	87	55	355	194	1.29571	-2.67058	8.84568	1.23512	-6.42743	-0.29456	-12.46912	-3.20565	-1.88529	2.31162	-2.41259	5.95707	-0.76637	0.57128	-0.70947	-2.03819	3.96059	-1.43233	-0.87904	0.84743	-1.19249	-1.49187	1.13861	0.02557	1.74552	0.31661	1.90803	0.30154	-1.54924	-2.13640	-0.97568	0.39922	1.24640	-1.55954	0.87262	-0.23339	1.25026	0.21693	0.46882	-0.65963	-0.55335	-1.77922	0.27538	2.14111	-0.45432	-0.12654	-1.30312	0.94658	-0.05234	-0.61757
FAM89B_rep2		0.70000		10	C	A2	87	55	744	327	2.54457	6.97333	-5.98828	-1.29751	2.59437	-5.14028	-2.94301	-3.49558	0.16601	-5.61212	-1.30337	3.37590	0.40518	-0.88011	2.02212	1.28943	-0.38484	0.00986	-0.02232	-0.24633	2.88444	-1.48185	3.05612	-3.09103	0.26710	-0.04270	-2.42116	-1.50314	-1.83400	0.05192	1.00032	0.55451	0.19023	-0.02783	0.04680	-0.15240	0.32753	-0.54659	1.01349	-0.71788	-1.94614	-1.63720	1.19035	0.51170	0.80976	0.52038	0.10579	0.26419	-0.72179	-0.22616
PDCD6IP_rep1		0.69231		13	C	A2	87	55	610	336	-8.10876	-0.41249	-0.13156	-1.19255	-2.12872	3.77293	-0.18574	-3.47286	-0.81896	0.96738	1.18141	-1.31917	-0.41885	-1.74067	2.96471	-1.40983	-0.61987	0.40201	-0.07106	0.69755	0.68574	-5.38272	-0.68659	0.31542	0.06525	-0.10931	0.93597	-0.32105	1.89717	1.12606	0.17154	-0.83662	-0.95706	0.33458	-0.81999	-0.68519	1.45802	-0.90935	0.82621	0.09296	-2.02022	-1.07919	0.01964	1.74080	-0.74800	0.80542	-0.76879	-0.35805	0.58804	0.79006
WDPCP_rep1		1.00000		6	C	A2	87	55	805	401	6.68795	13.83263	-7.61177	0.68950	-4.07494	0.54988	0.19377	1.41930	-0.46640	1.93432	-0.06520	-2.78288	5.49228	0.25549	0.97407	3.73219	-0.45257	0.60701	0.66094	0.23153	-0.85551	1.79222	3.04487	-2.53204	-1.47488	-0.17169	-2.79799	-1.10436	-0.73176	0.96645	2.43526	0.46727	-0.32766	0.54164	0.34086	-0.57310	0.86651	-1.35293	1.98630	-2.25726	-0.83681	-0.98930	-1.62940	1.71987	0.24765	1.20343	-1.79138	-0.75255	0.96938	0.78644
MICAL3_rep3	DIAPH1_rep2	0.68966	0.31034	29	C	A2	87	55	831	711	-2.14819	-1.61354	2.68826	6.87068	2.72423	-2.41497	3.27745	-2.87414	-4.18022	-3.19081	-0.55972	-2.59247	0.13949	-0.60314	2.05390	-0.67561	1.19997	-0.54588	-1.42171	1.65584	1.32283	-0.14409	-0.41589	-0.37398	-0.83055	0.15680	1.40581	-0.87634	1.52077	0.86949	-1.56194	0.36026	-0.90533	-0.03630	0.27595	0.30308	0.30807	-0.81061	0.71796	0.07841	-0.32210	0.47480	-0.50973	0.25245	1.20002	-0.85049	0.08277	-1.86559	-1.73671	-0.67154
PDCD6IP_rep1		0.92857		14	C	A2	87	55	712	708	16.94809	-17.05657	5.54316	3.79137	-0.95496	2.56321	-4.19918	3.14909	-0.57895	3.26655	-2.98804	-0.48896	3.76097	-2.01989	-3.43944	4.79510	-1.11968	-0.25305	0.26823	2.94763	3.04815	-0.11009	-0.06939	-1.63524	0.21654	2.21514	-1.97683	0.49831	0.95923	-1.63409	-1.85239	0.57934	1.36848	0.26989	-0.95039	-0.18646	1.12809	-0.02447	-0.54228	-1.35325	0.18623	0.95013	0.44168	0.62453	0.53011	0.15811	0.65569	-0.81800	-1.46907	0.16594
PRKCZ_rep3	DCTN4_rep3	0.45455	0.45455	11	C	A2	87	55	163	716	-4.64175	3.46845	-5.21819	2.92203	1.28133	-0.78642	-4.10108	-1.19644	1.31576	0.47707	-1.23369	1.41207	-0.65211	-0.80662	0.96388	-1.13988	3.22479	-1.35362	-0.40592	0.73677	0.32537	-1.76265	-2.88061	2.02138	-1.14793	-0.66816	-0.60998	2.06876	1.58508	-0.75428	0.18773	-0.11468	0.13766	-0.08717	-0.36031	0.57435	-0.43747	-0.22182	-0.69157	0.58893	0.66182	-0.01899	-0.41550	1.41005	-0.48696	-0.33833	0.21190	-0.55746	-0.48846	0.32810
FAM89B_rep2		0.77778		18	C	A2	87	55	909	753	-13.09592	0.18546	0.83686	-0.90049	1.34034	-2.92798	3.63584	2.83271	2.51347	-0.54799	1.89293	-1.49182	1.66495	0.18235	2.13388	2.18621	2.76669	1.31533	-2.80239	-1.69881	-3.83554	0.90825	-1.44766	0.91436	2.38174	-1.44963	0.65713	-1.45079	0.16725	-0.49730	0.00600	0.56355	1.00894	-1.65444	0.73511	-0.16515	0.41097	-0.59269	-0.99346	0.38557	-0.28749	0.98757	0.02569	-1.97178	0.35707	-0.07867	0.48579	1.59843	-0.36256	0.51075
ILK_rep1		1.00000		42	C	A2	87	55	653	910	16.33505	5.96976	8.00442	-5.12659	-2.94525	13.08560	9.76277	5.91525	-4.15706	-5.92171	-5.38140	12.19184	-6.35152	-3.72302	0.97258	-1.32991	2.75598	1.17804	5.54913	-0.61989	1.12486	-1.43931	4.77418	-3.31616	-1.54142	0.05133	3.64175	-0.97283	-1.27780	-0.71845	1.71889	-1.18688	-1.83548	-1.22592	-0.85033	-4.24202	1.94668	1.87787	-0.37555	1.14126	-0.25694	0.83103	-0.25732	-0.51144	-0.07698	-0.92660	1.03857	-0.57074	-0.49445	0.42822
KLHL5_rep1		1.00000		18	C	A2	87	55	869	932	12.78106	-12.75887	-3.80668	0.76684	-6.65447	-3.34839	4.00105	-3.82293	0.56537	3.33253	0.97699	2.53778	0.50668	3.73366	0.00359	6.53941	-1.09002	0.12981	0.09788	-0.26433	1.16871	-2.05814	0.91868	1.89001	-0.24960	1.91492	-0.88127	0.71029	0.57847	-1.22126	-2.05559	0.96906	-0.61277	-2.10297	-1.43191	2.09907	0.33770	0.42952	-0.02006	-1.29696	0.33669	1.82027	0.41793	-0.59818	-0.24729	-0.58270	-0.88881	0.85921	-2.19394	0.25854
WDPCP_rep1		0.94118		17	C	A2	87	56	204	645	-5.76271	-3.98841	-3.17422	-2.42839	2.74283	-2.25335	-0.23820	-1.44652	-0.31575	-1.62280	4.08324	1.17406	-0.80467	-2.44134	-0.61812	0.77338	-0.20240	-2.83960	0.42863	2.66245	-1.09446	1.43107	-0.20870	3.26837	0.08004	-0.32907	0.30321	0.95430	0.87948	0.53776	-0.61399	0.10597	-1.33597	-1.72976	-0.78908	0.33026	0.26941	-0.03902	0.31832	0.60021	-0.39417	-0.74299	0.74845	-0.33673	-0.02678	0.07140	-0.62892	0.67301	-0.07020	1.34176
PLCE1_rep2		0.91667		12	C	A2	87	56	682	647	-11.71194	0.33094	-4.33630	5.23580	4.60584	0.40926	1.96427	1.48602	-0.10728	4.10497	0.84832	-4.25385	-0.46075	1.56362	1.44684	-2.71220	0.80001	1.03310	-0.57410	0.66093	-0.07629	-1.69742	0.06185	-0.28688	1.88983	0.68093	1.64245	0.39595	-0.80659	-0.30166	0.03625	0.56901	-0.18535	0.74323	1.21541	0.58166	-0.50278	-0.47215	-0.50267	-0.89999	-1.16474	1.36781	0.80658	0.69424	1.18494	-0.52524	-0.78489	0.44745	1.24345	0.31698
AJUBA_rep3		0.89286		28	C	A2	87	56	831	805	4.46832	5.44160	-0.72524	5.49048	1.25455	-3.72840	2.05996	-0.80116	-0.53938	-1.23808	-1.21473	-1.91912	0.34640	-0.06371	1.16125	-0.20216	-1.40090	-4.89625	-0.71219	2.30579	0.37692	-0.78767	0.98028	1.01638	-3.35283	0.74613	2.42785	0.56610	0.24243	2.10938	0.47562	0.08553	0.21131	0.52881	-1.85742	-0.20525	0.86363	-0.36774	0.82072	0.37792	-0.22824	-1.38493	-0.85547	-0.38394	-0.42784	-0.57098	-0.72972	-1.00033	-0.10399	-1.21505
SNX2_rep2		0.92857		14	C	A2	87	56	470	879	25.28647	-17.85047	-7.21240	-11.66622	8.32940	-2.54378	-0.66713	3.70317	-4.60240	-5.10244	5.93336	-0.61101	-0.04858	4.48682	4.72170	4.43880	-2.59712	-1.10856	2.35297	-0.00136	3.23389	-2.09615	-1.26509	3.44272	-2.13949	3.45503	-1.25680	0.46140	1.42507	0.60675	-0.94449	-0.28194	-3.11539	-1.03866	-2.44490	-0.04605	0.28058	0.62983	-0.30025	-0.01470	-0.12231	0.28690	-0.31147	-0.61859	-0.53141	0.01296	0.05279	0.51975	-0.29773	0.04643
CD44_rep1		0.98039		51	C	A2	87	56	836	856	-1.65152	1.19359	2.52361	-5.20990	3.63728	0.16383	0.37127	-2.81200	-2.88273	-5.61348	-0.57798	-0.54171	-1.16128	0.82106	-1.84337	-1.24815	-1.43472	-1.67255	1.03714	0.63903	1.26131	-1.54839	1.01817	0.29516	-0.60934	-2.11261	0.99978	-0.23311	-2.76071	-0.85450	0.00861	-0.22154	-2.34094	-0.06199	-0.17107	1.13570	0.07328	-0.01809	-0.17550	1.51599	-2.45477	1.76034	-0.15321	-0.50098	-0.15895	-0.95238	0.54122	0.53050	1.15276	-0.56603
INF2_rep1		0.96154		26	C	A2	87	56	596	936	-2.53658	12.18839	-9.09600	10.62817	-0.15151	-2.74761	-3.53856	8.93000	1.14849	2.35060	-0.61053	-4.42552	1.46070	1.91445	0.54631	-0.48575	-1.15099	0.60700	-3.76055	0.37777	2.05965	0.08773	3.40386	3.95999	-2.15921	-0.47506	0.20175	1.30688	1.92687	1.38107	3.30876	-0.23156	1.24364	0.43357	-0.81404	0.92321	-0.89013	1.85421	-0.63933	1.13890	0.29193	-0.40086	0.64359	1.65609	-2.36095	-0.26407	-0.62698	-2.18133	0.57277	1.00075
PDLIM3_rep3		1.00000		20	C	A2	87	57	84	255	-1.00234	3.00483	-0.97976	10.15117	0.97865	-2.37433	-3.04964	0.52284	0.60158	-3.69484	-1.56627	0.15929	-0.14340	-1.92031	2.75147	1.56199	-0.94244	0.55835	-3.07555	3.92548	-1.61557	-0.79816	0.78040	0.48478	-2.00640	0.68110	-1.81557	0.24503	1.22236	1.02072	0.17070	0.83118	0.96598	0.95043	1.53548	-1.06284	-0.64494	1.00546	0.86105	0.82930	-1.61731	-0.75050	0.33215	1.02624	0.45588	-0.33986	-0.52185	-0.39947	-0.30021	-0.42685
CTNNB1_rep3		0.83333		12	C	A2	87	57	136	283	16.71521	-20.52131	5.88568	-0.34740	-1.43917	3.54493	-4.64584	4.00079	4.43240	1.63838	-0.19593	-0.11148	3.84745	0.76793	1.70352	4.14899	-1.19055	-3.26669	-0.44098	4.15319	1.97279	-0.10825	1.52053	0.81902	0.63523	2.82484	-1.01830	0.55066	0.61433	-0.70036	-0.32798	-0.08452	1.39692	-0.03309	-1.63540	0.39522	2.32391	1.90056	-0.91953	-0.28620	-0.02972	-0.14866	1.56306	0.66392	0.67748	0.84302	-0.89903	-0.72570	0.16973	0.12614
LIMCH1_rep1		1.00000		18	C	A2	87	57	846	302	-4.73086	-5.71289	-2.54676	-1.43284	1.01534	1.81487	1.83816	-4.33518	-1.94548	-2.62900	-3.41393	2.22244	-0.17428	2.21735	-0.21274	1.25935	-4.79563	-2.36842	0.80114	1.25622	-1.01388	-1.18549	2.56712	1.28080	1.95076	0.89383	0.72124	1.53108	-0.59741	-0.97897	-0.71360	0.14318	-1.66321	1.18062	-0.81201	0.06937	-0.92631	0.16300	-0.61108	0.53367	-1.25342	0.04831	-0.74487	0.42602	0.07813	-0.67197	-1.56255	0.38425	1.06750	-0.01523
RAC1_rep3		0.73529		34	C	A2	87	57	499	325	-2.86256	7.29530	9.57738	4.52560	-3.75265	10.15109	-4.59240	-1.43523	-2.03939	3.67641	2.90800	-4.02890	-0.69426	-1.10442	5.61462	-1.13645	-1.40888	-2.26783	-2.73353	-0.65830	1.56716	-2.43024	1.84943	1.02684	-1.26838	-1.50356	0.96039	0.35718	2.35991	-0.68900	2.33887	-0.60308	-2.26745	0.73450	-1.32768	0.38889	1.34717	0.71524	1.74087	-0.72148	-0.04209	0.45401	-0.40218	0.41884	0.32117	0.31872	-0.43462	-0.53596	-2.60529	0.18334
ACTR1A_rep1		1.00000		27	C	A2	87	57	778	401	-7.43564	-5.27503	6.49257	0.23954	-4.69299	3.01814	-0.87966	-0.42378	-2.49377	-1.94689	0.72924	-0.20228	2.24469	-0.65716	2.96545	-2.69332	0.23753	-1.62114	-0.31980	0.27778	-0.63297	-1.45735	-0.93711	-0.11001	1.77128	-0.91035	0.19844	-0.87972	0.94336	1.46920	-0.12228	-2.37984	-0.28869	-1.09306	2.05110	-0.33647	0.86911	-0.38105	0.75429	1.08397	-0.91743	-0.35275	0.15517	0.47764	0.31865	0.15858	-1.73869	-0.05151	2.36304	0.07137
DYNLT1_rep1		0.92308		26	C	A2	87	57	647	418	-5.43353	-4.38338	-4.06319	0.49224	2.72014	3.96275	2.47560	-0.77036	-2.96971	0.56525	-1.35171	-0.01841	2.46788	-0.65135	-0.88301	1.86968	-1.06871	2.26659	1.30786	-0.66994	-1.88002	-0.81087	-0.58292	-0.26441	1.15801	0.62721	0.12114	1.69822	0.07262	-1.15967	1.49450	0.73055	-0.35279	-0.96418	-1.63620	0.03328	0.22829	0.27050	-0.46612	0.79817	0.62954	1.14834	0.29502	-0.10242	-0.57865	0.17327	-0.40886	-0.74575	-0.22874	-0.31055
CONTROL_rep10_	MSRB1_rep1	0.42857	0.35714	28	C	A2	87	57	497	454	-7.46054	-5.33226	-5.29569	0.65273	2.60885	-2.40710	2.10716	-1.01739	0.83854	2.60189	1.86873	1.84575	0.09718	-3.28660	0.50243	1.56869	0.91924	-1.34412	-0.36932	2.20098	-1.34735	0.39902	1.29706	-0.51556	2.56691	1.25171	0.80287	0.05592	0.13321	0.23039	-0.75232	-0.90085	-0.46590	0.06016	-0.31561	-1.45235	-1.23990	-0.87027	-0.77484	-0.14095	-1.45163	0.05464	-0.08622	0.03557	0.02810	-1.03594	-1.03248	-0.25587	0.48167	0.52751
DYNLT1_rep1		0.96429		28	C	A2	87	57	593	440	-3.31237	-1.41099	-1.55657	-7.91783	1.59746	3.41793	-1.56371	-2.98788	-3.35530	0.98784	-5.16431	2.49391	-1.65069	-2.16564	-0.66605	1.70920	-1.44965	3.00747	2.40015	0.21640	1.81192	-2.23019	0.25499	0.06068	2.78412	0.41417	-0.54115	-1.73916	-0.35544	-1.89847	-0.24888	0.44070	-1.25838	-0.70932	-0.83795	0.42344	-0.81854	0.61878	-0.01651	0.45002	-1.52295	0.31392	-0.87574	-1.32544	0.44650	-0.05367	-1.14261	-0.14030	-1.11535	0.30467
ACTR3_rep2	LLGL1_rep1	0.61538	0.38462	26	C	A2	87	57	638	583	-3.58153	-1.16027	-0.63247	5.19892	-1.19349	1.43970	1.40966	-2.51864	-2.69527	2.53751	-0.76924	-1.94789	1.30927	-0.72816	0.15313	-0.70720	1.37042	0.74501	-1.51364	-0.31938	-1.35662	1.83859	-2.98718	0.96821	0.63361	1.60649	0.52786	-0.20110	0.67940	1.20488	-0.60065	-0.90518	-0.54344	0.86546	2.76459	0.07699	-0.43117	-1.33683	0.39198	-0.72364	-1.24530	0.55375	1.31679	-0.00022	1.84218	0.18182	-1.03490	-0.51222	0.10869	-0.07892
ACTR1A_rep1		0.83871		31	C	A2	87	57	737	564	-2.52837	1.87959	3.31193	-0.83645	-5.78095	-1.31634	-2.52358	-0.28404	-1.69505	-0.33600	-5.27891	1.28026	-0.83714	-2.18190	2.23031	-1.44752	0.15367	-0.33009	1.24302	2.78263	1.30152	-0.31777	0.88091	1.48379	0.33662	-0.59789	0.76591	-4.01401	-0.25507	-1.54486	0.27711	1.14783	-0.16867	0.75616	-0.60182	0.20473	0.37662	-0.05255	-0.32645	0.32728	0.10156	1.52429	-0.14414	0.44289	1.52234	0.63409	-0.88597	0.02580	-0.44747	-1.34765
PKD2_rep2	NCKAP1_rep1	0.52174	0.43478	23	C	A2	87	57	805	589	-6.40590	-3.79116	-2.51142	-3.92664	3.46600	1.85317	5.00332	-1.87765	-0.37722	-0.21976	-1.01367	0.81283	-0.04402	-3.17805	1.67014	2.36007	-1.89515	-0.46656	2.24743	-0.34599	-0.20494	0.32693	0.05744	-0.11863	0.24477	0.56460	0.65194	-1.19504	0.85240	-0.60273	-0.39374	0.96739	-1.98110	-1.01404	-0.85274	-0.19969	-0.61649	0.54208	-0.02135	0.68920	0.57541	-0.28478	0.29667	-0.39510	0.15785	0.44312	0.75826	1.04141	0.35279	0.88472
ACTR3_rep2		0.71429		28	C	A2	87	57	544	609	-8.84386	-4.31498	3.17891	4.67940	4.22841	1.51364	0.54596	-1.77825	-1.92503	0.14136	-2.40979	-2.66181	1.79849	1.09459	1.10085	-3.48687	1.04151	-3.30227	-1.07282	-2.49342	1.28629	-1.10465	1.08695	0.32346	0.24707	-0.31310	-0.54032	-1.04075	1.09087	-2.03021	-0.69908	0.60651	-0.97511	0.47840	-0.92536	0.23670	-1.33951	-1.17458	-1.07391	0.28585	-0.68272	0.62195	-0.03979	-0.03955	-0.69157	-0.28545	-0.88656	0.15217	0.21922	0.72543
TNNT2_rep3		0.96296		27	C	A2	87	57	801	664	9.23125	-4.98643	0.60397	-1.66325	-2.89927	-0.81460	1.86701	-2.35485	-3.39311	1.91501	-0.07228	-2.81813	-0.46453	-1.64625	2.34506	-4.05911	1.28987	-2.60436	0.06401	1.59902	1.83116	-0.75796	0.91597	-0.14995	1.32728	0.96902	-0.47749	-1.49965	-1.75426	-1.62516	-2.53317	0.69593	-1.31045	0.97007	-1.74029	0.98522	0.34977	-0.48300	-2.43603	0.99162	-0.56461	-0.69951	-0.51269	-0.53228	-0.29418	-0.35143	0.02088	-0.33199	-0.45000	-0.46376
CIB1_rep1		0.63636		11	C	A2	87	58	468	280	-4.27264	-8.39336	9.47426	-2.14807	-3.34947	-6.07878	4.01251	4.22763	-3.93620	-2.64812	2.28946	-0.51578	0.33389	-0.75216	-0.70928	2.86313	0.04334	-0.83245	1.06522	-1.40612	-1.05527	0.16384	0.28102	1.05343	-0.45680	-3.02348	0.47473	0.40289	-3.41534	0.98736	-0.20875	-0.37974	0.69176	-0.17437	0.14590	0.15415	-0.14967	-0.46841	0.19464	-0.39470	-0.23165	-0.22261	-0.17004	0.08219	-0.64416	0.56044	-1.09216	-0.00317	0.43549	0.66917
LIMA1_rep3		1.00000		13	C	A2	87	58	616	633	-1.89400	-2.41600	13.86528	0.86695	-5.50342	-5.16047	0.32850	-1.85873	-1.49427	-0.84195	-1.47673	-0.69397	-0.93310	1.86717	0.86273	-1.97422	1.74787	1.28514	0.96702	0.26168	2.76584	-2.14355	-1.03667	-0.33432	1.52405	-1.93424	1.77903	0.40441	-4.16465	-0.25380	2.70271	-0.41841	-1.24790	-0.44696	0.37423	-0.76199	0.84689	1.14730	-0.69112	-0.78267	0.42759	1.05994	-0.32047	-0.55702	1.07453	0.25839	0.22823	-0.92715	-0.74717	0.07574
CIB1_rep1		0.90476		21	C	A2	87	58	542	735	-2.46286	-4.10174	-5.76403	0.23306	4.00926	0.73088	2.37293	-1.86309	-1.29271	-1.68448	-2.45077	-1.20025	4.06706	0.65692	-2.46586	-1.79106	0.12363	-0.79493	-0.95777	-0.85870	0.95209	0.98965	0.03728	0.35237	-0.72506	1.18821	0.66699	0.47138	1.14836	0.30482	-0.06934	0.67256	-1.11659	0.46207	-0.89985	0.89572	-0.16812	0.50730	-1.45919	0.57223	1.68351	-0.15284	0.68042	-0.67883	-0.14995	-0.61427	-0.08905	1.81654	0.24225	0.09406
MYH1_rep1		0.88889		27	C	A2	87	58	860	727	-8.92463	8.88163	-8.57953	-0.72777	4.38254	-1.38022	-3.34447	-0.19848	3.98763	-3.36021	-1.03018	2.47478	0.30234	1.91657	1.16704	3.06497	0.61187	0.87252	0.30827	0.35983	2.41136	-1.82325	0.64846	-1.73032	1.11295	-1.65722	-1.19566	1.72002	1.34394	-0.43543	0.37323	0.01376	-0.63332	1.02578	0.83804	1.67181	-0.59883	0.23249	-0.57991	-0.04065	1.86205	0.45785	0.43585	0.89296	-0.36750	-0.61159	0.47424	-1.04201	0.83053	0.64045
ANXA1_rep1		1.00000		42	C	A2	87	58	780	766	-14.46660	5.85874	-4.88220	-5.67168	9.08485	4.09361	-0.43425	0.80745	3.57024	-1.47298	-0.69656	-4.34368	-2.30903	-1.36333	-0.43609	1.77804	1.66857	2.06434	-0.46176	0.43269	1.92820	1.05790	-2.25137	-1.49517	2.12354	-1.15941	-0.66032	0.84274	0.75745	0.59823	1.06224	-1.28786	-0.83085	1.14450	0.64222	0.21162	-0.45499	0.06324	-0.01665	1.11157	0.85912	-0.14136	0.42652	0.45665	-0.51037	0.76671	-0.50018	0.38669	0.22879	-0.19594
CIB1_rep1		0.83333		24	C	A2	87	58	554	785	-6.08662	-0.81509	1.22643	-4.25512	-1.52357	7.67446	-3.11774	-5.90473	-3.03868	1.50591	-1.23031	-1.07961	-2.18336	-2.29701	3.47327	-0.73517	0.20499	0.85464	-0.26094	0.81100	2.03520	-0.83755	1.11636	0.73429	0.99243	1.06160	1.66623	0.59693	-1.10399	-1.68176	0.30649	-2.24082	-1.31557	0.75824	0.57546	-0.10637	-0.35989	0.61897	-0.58546	0.07441	-0.61621	-0.23626	-0.07699	-0.09678	0.89693	-0.28911	-0.50383	-0.43575	-0.25275	-1.38409
MARK2_rep1		0.90625		32	C	A2	87	59	411	174	-5.99003	-6.99473	-1.39511	-1.56689	2.49650	-3.79909	2.78370	3.06036	-3.55263	1.94196	1.10969	-0.38409	-0.77400	-1.59627	-4.59141	-0.16194	-0.25007	-2.22717	-0.71464	-1.24022	0.48162	0.16045	2.17176	1.06752	0.33321	-0.86852	1.07234	0.46688	-0.19721	1.77428	-0.87337	-0.63012	-0.57554	-1.10727	-0.45467	-0.35053	-0.87704	-0.41761	0.59109	-0.16886	-0.52918	0.04010	-0.14485	-0.84515	-0.70561	-1.60032	2.16129	0.17144	-0.62486	0.97742
SPIRE1_rep2		0.70370		27	C	A2	87	59	870	222	-5.61140	1.37780	-7.51624	0.49312	4.38952	1.78933	0.81151	-1.54663	2.55909	-1.31051	-0.70039	-0.35501	2.33195	-0.61018	-4.55191	0.26806	1.19175	1.71673	-2.16458	-0.31667	-0.19931	0.11259	-3.43015	2.20443	0.11383	1.63677	0.31779	-0.33396	0.24538	-0.41015	0.60008	1.80526	-0.42042	1.29565	0.79530	1.04346	-0.74074	-0.04540	0.22356	1.29262	0.66617	-0.85832	0.79358	-0.70708	-0.30132	-0.60171	-0.28073	-1.40555	0.15135	0.33045
TNNT2_rep2		1.00000		22	C	A2	87	59	105	305	22.94756	-12.41252	4.46358	-0.58268	0.57878	-1.74739	2.73759	3.43271	-5.91436	-0.25837	0.39886	-2.88723	-5.01465	-0.69970	-1.86296	2.88912	1.42020	2.44631	-5.58797	0.85622	1.04499	-1.06627	-1.43580	-0.27823	-3.13330	1.78362	-0.81472	0.90285	0.54969	2.02677	-2.39882	1.57075	0.14376	-0.39915	-1.55332	-1.68937	0.48486	1.31510	0.67139	-1.62333	0.52371	1.82259	-1.43423	-1.00720	1.76436	1.48111	-1.05972	-1.24866	-0.55553	-0.25533
PSTPIP2_rep1		0.69697		33	C	A2	87	59	862	296	2.79621	5.34325	-4.53075	-4.77390	-2.98961	-0.88197	-2.03824	-5.22466	0.66390	0.15912	-5.46845	5.55919	-0.82887	-0.60057	-1.04203	-0.82685	1.43383	1.21651	1.30476	-1.43774	-0.15213	-1.61596	-1.36752	1.89574	2.35953	1.04270	1.86251	-1.81989	-0.28223	-0.51671	-0.18004	0.48934	0.23491	1.33324	-0.26803	0.70442	-1.35722	0.87055	-1.66107	-0.79385	-2.59028	0.05728	0.24927	1.41549	-0.46541	-1.56421	-0.00186	-0.50903	-2.25691	0.00913
ARHGEF26_rep3		1.00000		9	C	A2	87	59	898	319	36.68364	-2.08725	-9.44040	-4.76493	3.83824	3.22888	0.36332	-5.45779	2.46821	1.56790	-2.46478	-4.32732	2.11639	0.79245	4.27332	3.63697	4.52968	-3.34673	-1.81499	0.78417	-4.83003	0.89063	-4.99901	-2.26819	-6.18742	3.51620	0.45964	1.59983	1.61295	-1.61819	1.47903	-0.95697	0.02968	-0.35796	-0.85016	0.19470	0.60110	0.50723	0.09199	-0.13993	0.49638	-1.35032	-2.02996	0.50957	0.81688	0.86362	-1.71879	-0.25328	0.06203	-2.62101
SSH1_rep2		0.80000		25	C	A2	87	59	200	373	-5.62187	-4.34456	3.60428	2.45563	2.17365	0.94646	1.36674	-2.45199	-3.45476	3.29908	-0.41553	-0.03442	2.83923	-1.41990	2.13369	0.86401	0.65430	-0.71117	-0.19067	-0.81475	-0.15046	-1.55772	1.12393	-0.00642	0.22714	0.05738	-0.15934	-1.20213	1.33674	0.12688	-0.19021	-0.23108	0.39711	-1.73847	0.06624	-0.50423	-1.22074	0.55838	-0.42461	-0.30188	-0.09106	1.75022	1.56985	-0.59918	2.34925	-0.36239	-0.61182	-0.27271	-0.51610	0.29662
EZR_rep1	CNN2_rep1	0.50877	0.45614	57	C	A2	87	59	643	414	-5.92383	-1.15692	0.14913	-8.57958	0.99823	0.47160	-3.81255	3.58218	3.21067	0.78558	1.51986	1.63491	-2.31186	-2.62422	0.66787	-1.42596	-0.18191	-1.71712	1.12827	2.24509	0.31742	-4.15487	-0.98346	-1.37301	0.80058	-1.42284	0.42851	0.22436	-0.44326	0.99330	0.30656	-2.18109	-0.15488	-0.22987	-0.84512	1.20276	0.50599	2.37389	-1.74887	1.93994	0.99329	-0.68603	-0.13021	-0.34874	-0.28200	-0.46803	0.90171	-0.35423	-0.45607	0.67642
MYL6B_rep1		0.71053		38	C	A2	87	59	408	459	-8.45248	-2.98661	2.54094	-2.31600	1.39702	6.94543	-0.62548	-4.07749	-1.65235	0.47553	2.15236	1.64049	-2.64259	-3.80254	4.59845	0.19013	2.83136	-2.44032	0.76098	-0.16230	-1.24979	-2.78604	-0.88617	-1.11727	-1.03344	0.86283	-0.42730	-0.35209	-0.64164	0.53254	2.01929	-1.12191	-1.50620	0.28193	0.45503	0.57469	0.06428	-0.39189	-1.70050	0.20720	0.49923	-0.74448	-1.17445	-0.05329	-0.46664	-0.64630	0.05830	-0.66223	-0.04778	0.01805
EPHA2_rep2		0.92857		14	C	A2	87	59	193	545	21.30273	-17.23192	-9.55262	-5.04525	8.86998	-1.16393	-0.27603	1.54753	-6.66431	2.34261	3.78306	1.15002	1.65347	1.87862	3.24500	5.71008	-2.25430	3.54880	0.65327	-0.18552	-0.55762	-5.37131	-0.57524	-1.03388	-4.36617	3.36539	-0.33650	0.88249	1.58579	-0.57608	0.06145	0.56808	-1.17132	-0.63414	-0.64502	0.45213	0.55171	1.34109	0.04150	0.10117	-0.07495	-0.27452	-0.43247	-0.63118	-0.06676	-0.34831	0.01324	-0.16335	0.43292	0.27995
MYL6B_rep1		0.76923		26	C	A2	87	59	376	540	10.82182	1.39286	-7.93699	-4.95845	6.34907	-0.94312	-7.82989	-1.83791	-3.31697	-7.76077	-3.24521	2.90484	-0.14250	-0.57732	0.32079	-1.48354	2.16975	0.85203	0.35716	0.70153	1.86199	0.68533	1.11705	-0.59173	-1.90414	1.45858	-2.29929	-1.63091	-0.14096	-1.27970	0.55333	0.16698	0.18538	-0.51123	0.24628	-1.22685	0.84314	0.39185	-0.30433	-1.18863	-0.01469	0.16103	0.99577	-0.47365	-0.35034	0.02477	-0.29705	0.48267	0.85387	0.34064
MYH1_rep1		1.00000		31	C	A2	87	59	149	630	-12.68628	5.55541	-6.71154	-0.94511	2.49179	0.04628	-2.97964	3.80137	4.90058	0.41534	1.24327	0.74018	-0.24991	-2.54737	1.53101	0.13675	1.87130	2.83321	-1.01151	3.48331	-2.38600	-0.26837	-1.20064	1.36976	0.18535	0.08253	2.18407	0.33898	0.28062	-0.02648	0.31782	-1.07692	0.56837	1.19635	0.90622	-1.04570	0.59341	-0.64388	0.67642	-1.40776	-1.94015	-0.61515	0.51160	-0.03086	-0.16958	-0.99343	-0.27909	-0.49844	0.54667	2.32209
KLHL5_rep3		1.00000		31	C	A2	87	59	447	654	-7.09781	-0.80540	-2.23136	1.33098	2.34454	2.87338	1.79277	-3.78142	0.72560	4.21237	0.73970	-1.82499	-0.81513	-0.62195	1.20284	-1.15217	0.45412	1.49692	0.46287	-0.77273	0.94855	-0.50179	-2.76622	-1.23133	0.28987	0.72807	0.93095	0.66649	2.13309	0.27350	0.49169	-0.31508	-0.49234	0.52635	-1.40024	-0.58520	-0.94918	-0.78140	-0.37927	0.95423	-0.56653	0.61581	0.36398	0.38158	-0.88438	-0.55676	-1.35031	-0.59592	0.15189	-0.47858
SHROOM1_rep1		0.88889		9	C	A2	87	59	640	677	-3.31574	13.04115	-5.75916	8.48542	-3.51360	4.54147	-1.62157	3.71344	0.43832	-3.60798	4.59854	-0.62729	0.59679	-1.79573	2.75968	1.47731	-2.70302	-0.52853	-2.11181	-4.28124	2.66659	-2.29752	-1.40785	3.97295	-0.98912	0.14234	3.07914	-0.37398	0.99395	-2.76693	1.89907	-2.30326	-0.28964	0.84050	1.16213	-1.85396	1.95663	0.25571	0.08444	0.95029	-1.46144	-0.20174	0.46646	0.96258	0.19630	-2.03378	0.17209	0.33174	-0.90735	-0.42874
KLHL5_rep3		1.00000		30	C	A2	87	59	514	688	-13.60900	-3.33554	-2.13405	0.21199	5.52215	-0.63192	0.38754	-0.12814	4.73143	0.98779	3.26184	1.22630	-0.78463	-3.09135	0.13861	0.52568	0.26590	0.83207	0.49414	-2.14227	-0.80150	-1.64454	0.13317	0.63728	1.27645	0.69413	0.65761	0.22896	0.00115	-0.13196	0.67694	1.14311	-0.03060	-0.94099	0.55971	0.56032	-0.57056	0.04655	-0.03301	0.96194	-1.05744	0.56656	-0.53374	-0.06975	-0.13860	1.02389	-0.87702	-0.19638	-0.45012	0.63259
MYH1_rep1		1.00000		29	C	A2	87	59	201	723	-10.76168	1.87098	-1.36526	-0.08704	5.78790	0.34504	0.37155	-2.93798	-0.45252	-0.75043	-0.12810	-2.47733	0.23846	-2.27743	2.70377	2.92108	2.12653	1.59157	-0.76155	0.61733	-0.53753	0.64322	1.39929	0.30469	-0.57363	-1.22945	-0.28231	1.01261	0.74583	0.37814	-0.62994	-0.41284	-0.51931	0.94233	1.04278	0.96134	-0.99475	-0.66343	0.56338	-0.15826	-0.06559	-0.32929	0.33886	0.62258	1.66023	-0.42303	-0.38559	-0.79358	-0.75914	0.11933
CDC42EP3_rep1		0.92857		28	C	A2	87	59	606	786	1.31509	-4.90140	0.15809	3.10734	-0.92513	-6.26972	1.09653	0.69911	-4.69293	3.18499	-0.27447	2.42358	-3.51845	-2.08037	0.58037	-1.10784	0.58303	0.13783	-1.35297	-0.12048	1.56795	0.19586	0.49222	-1.54205	0.07827	1.41121	1.85382	-0.12889	-0.50589	2.06092	-0.54037	1.54539	-0.37307	-0.06552	0.12370	-0.58719	0.91218	0.26082	-0.09224	0.48186	-1.33326	0.15649	0.79952	0.38803	0.24697	0.19652	0.04419	0.30380	-0.32808	-1.77276
FLNA_rep3		0.69643		56	C	A2	87	59	306	779	-7.93253	0.53369	5.34786	-2.72225	-6.58648	3.53598	-1.35650	-0.35378	0.68708	1.76815	2.73109	-0.84870	-1.13907	-2.64476	4.64042	-0.02214	0.13516	0.54733	-2.90697	2.08234	-1.82604	1.10571	-1.63059	-0.03653	1.25798	-0.67549	0.74242	-2.54435	0.07628	-1.87997	0.51381	1.79264	-0.70215	0.98942	-1.65884	-0.49141	1.95709	-1.18352	1.27368	0.67463	-0.72018	0.19395	-0.09437	-0.10310	-0.67786	0.21727	0.48580	-0.02401	0.20940	0.04252
DCTN4_rep2	ACTN1_rep2	0.48000	0.40000	25	C	A2	87	59	407	809	8.64735	-15.21144	-1.08975	2.93316	-1.90376	-3.59875	-1.26681	1.67343	-4.34386	-2.41108	2.94070	3.08756	2.56252	0.60338	-1.49772	4.59314	-1.51671	0.65629	0.46837	1.00686	1.68478	-2.81539	0.38376	-1.44759	0.02422	1.79942	0.73137	-0.12369	-0.22925	-0.51955	-2.45400	0.32859	0.21585	-1.56083	-1.54191	0.11044	0.70412	-0.97383	-0.23769	-0.35070	0.06871	-0.21806	-0.47821	0.22904	0.82806	1.56762	-0.52938	-0.19917	0.61102	0.54379
MYH1_rep1		0.97500		40	C	A2	87	59	134	817	-10.90715	7.23301	-3.26228	-5.93885	7.11694	2.21557	-4.61898	-2.10361	4.18797	-1.20283	0.27114	1.45546	-1.97323	-2.67804	1.99807	0.90457	-1.29278	1.33353	1.41518	-0.95061	2.42120	-1.21029	1.79209	-2.38836	0.52818	-0.73752	2.18074	0.32658	0.22529	-1.48725	-0.24655	0.21114	-1.00678	0.60468	0.03406	-0.23262	0.90301	0.00158	0.74012	-0.33522	-0.59775	-0.19353	-0.28494	0.65416	-0.39248	-0.91542	0.43756	0.21263	-0.88393	-0.01987
ARAP1_rep1		1.00000		6	C	A2	87	59	807	836	16.01772	-21.76192	2.17134	1.29265	8.04552	8.37044	-9.27792	5.70802	3.57634	3.64153	-2.61378	2.29013	4.71326	-2.24830	-0.05202	-1.20811	0.33065	-5.72990	-6.68981	-3.15456	4.24924	5.27151	1.82554	1.76163	-0.92983	2.77883	-0.82205	0.71279	2.10850	-2.76228	1.07586	-0.68704	1.02562	0.78895	1.65733	0.30868	1.51163	1.28712	-0.67877	-0.50292	-0.77284	-0.97446	-0.39275	0.24050	-0.00777	-0.82787	0.42491	-0.16051	-0.05362	-0.89884
DNM2_rep2		0.95000		40	C	A2	87	59	454	909	-9.77975	0.18596	-5.23563	-0.63851	3.32365	0.09558	2.67551	2.29355	1.86442	2.99104	-0.20834	-4.38255	2.18712	1.63092	-0.82525	1.77389	4.25111	2.83731	0.22107	0.85670	-2.31396	-1.88295	-1.03092	0.40647	2.77820	0.27653	0.28312	-0.57355	-1.41425	0.05723	-0.43898	-0.66767	-0.10608	1.02772	1.00316	2.24382	-2.19873	-0.64859	-1.14732	-2.07858	-1.32430	0.65997	-0.02854	0.02239	0.18930	-0.02759	-0.11349	-0.96765	-0.91682	0.32598
FYN_rep3		1.00000		5	C	A2	87	60	328	605	-14.81255	-0.46405	-0.11437	4.94914	4.07166	-4.64268	0.22731	6.70349	2.18929	-5.78426	-2.94887	2.98707	1.93449	1.96423	3.40378	-2.91110	1.18585	2.57916	0.26630	-0.47055	0.22844	-2.03652	-0.79014	-2.90950	1.91766	-0.73396	1.45589	1.22540	-0.35090	-0.65678	-0.56384	-0.25729	1.21477	-0.03266	1.08682	-0.22061	0.66989	-0.69765	0.83591	-0.88976	-0.21654	0.09912	0.58698	0.06491	-0.25701	0.65257	-0.11163	0.78035	-0.09814	0.41707
TPM3_rep2		0.83333		6	C	A2	87	61	423	257	-7.43922	3.27387	-4.92127	-3.86978	6.17802	2.64326	-3.30716	-3.82917	-1.13375	-3.21929	1.79010	-1.98936	-0.66785	0.79804	-0.92891	2.30133	-0.64223	0.74218	0.44306	1.18079	3.47810	-0.11787	3.13380	-0.62681	1.45753	0.66091	-0.07614	-1.47892	-0.95845	0.77258	0.90319	0.87195	-1.17975	1.51546	-0.12698	0.56184	0.07720	-0.57477	-0.21728	0.14702	-0.28299	-0.71465	-0.34195	0.19926	-0.14361	-0.57596	-0.51419	-0.37136	-0.10181	0.14621
VIM_rep2		1.00000		7	C	A2	87	61	758	307	-8.29301	1.66046	-3.96689	1.88003	2.24442	0.07306	-2.34900	2.94173	1.81775	3.00318	-1.52227	-1.81126	1.39391	-1.39620	0.29498	0.00991	3.58022	2.25255	-1.63273	3.57559	-3.66410	-0.17707	1.03832	0.59997	1.30538	-0.60450	-0.85376	0.97310	1.57360	0.57636	0.92332	0.09477	0.33323	0.22997	0.73707	0.70083	0.86236	0.33515	-1.51677	1.04074	0.98075	-0.91818	-0.62850	-0.78504	0.62206	-0.17079	-0.42402	-1.08996	-0.98986	1.25313
DBN1_rep3		1.00000		12	C	A2	87	61	268	415	-3.82061	5.92841	-7.73622	-3.96702	3.79709	2.12284	-3.65906	-1.03493	-3.12350	-0.10731	-6.20818	-2.60132	-1.42961	-0.55566	0.58019	0.66579	2.39969	2.58061	0.75418	1.12687	2.84912	-0.33156	3.83555	1.54114	-0.59645	0.66910	-1.43869	-1.84645	-0.71555	0.06578	0.41392	0.21840	-0.56446	1.91580	0.16661	0.16247	0.01278	-0.45329	1.36652	0.31815	-0.78707	0.41764	-0.27693	-0.31333	0.69400	-0.70389	-1.31146	0.22626	0.31132	-1.96258
JMY_rep3		1.00000		14	C	A2	87	61	376	384	-7.86625	3.37838	-2.49010	-5.13156	7.81804	3.11329	-0.76747	-3.38577	0.88002	1.82771	-1.11221	-4.49839	-2.28178	-0.17283	2.20269	2.22770	2.52878	-1.68423	1.04554	-0.24899	1.73030	-1.14064	1.18352	-2.15072	0.51958	0.02632	-0.23664	-2.00830	-0.12476	-0.48470	-0.82803	-0.15391	-1.54959	0.56372	0.02308	1.35925	-1.22054	-0.94388	-0.46602	0.41169	-0.97387	1.62528	0.64689	-0.98293	-0.09501	-0.24147	0.83188	-0.55908	-0.08582	0.02600
KPTN_rep3	KRIT1_rep1	0.44444	0.33333	27	C	A2	87	61	305	802	5.61529	10.96120	13.47635	-1.38449	4.82321	4.08457	-4.04722	0.93596	-5.54846	0.99522	1.80134	-3.24434	3.01997	2.26779	1.04166	5.11383	-2.18645	-0.48920	-3.65756	0.11579	0.83966	0.79773	0.84031	2.13650	5.22330	-0.67901	1.69299	0.35112	-0.71998	-0.85612	0.41734	-2.93069	0.63194	1.14319	-0.25123	-0.09355	1.15458	-0.74885	2.97781	-0.49105	0.91657	-0.19977	0.36605	-2.76688	1.40128	-0.10032	-0.54518	0.17788	0.14763	1.15498
SYNE2_rep3		0.77778		9	C	A2	87	62	809	251	-2.83039	-2.66233	-3.42288	2.84537	-1.24484	-3.78383	-1.97465	-4.63899	-2.30918	-1.29529	1.72239	2.65302	1.31759	0.43097	-2.03023	-1.67537	1.34301	1.67066	-1.72720	2.44911	0.00691	1.96334	1.21801	-1.14038	3.73387	0.37116	2.37320	0.69151	0.27267	0.48842	-0.13359	-0.13481	-0.04945	-2.31253	0.10484	0.20590	-0.09339	-0.36482	0.84222	0.86777	0.20292	-0.18269	-0.47430	-0.39547	1.26473	-1.46461	-0.54607	1.17080	-0.04353	0.14759
IQGAP1_rep3		0.50000		22	C	A2	87	62	346	285	-7.41566	8.50405	-0.59983	-4.82635	-1.81845	0.40647	-2.99193	4.97718	0.70086	-0.68457	-1.83855	-0.90366	-0.82407	2.10212	1.49902	0.56173	-0.30186	0.41427	0.46741	1.60638	1.07224	-1.20647	-1.34332	-2.11955	-1.49848	-2.40888	-0.53387	2.44991	0.48766	-1.59495	1.58676	-2.28925	0.21978	0.61088	-0.38759	1.72064	-1.04915	2.47532	-0.03497	-1.19765	0.09592	-2.46594	0.38522	0.26821	-0.32651	-0.68658	0.76796	-0.00080	0.27948	2.31175
SPECC1L_rep3		0.48485		33	C	A2	87	62	726	410	-5.09167	5.14176	-3.92355	0.84585	0.45689	-0.49709	-0.30726	1.95228	3.60431	0.33580	0.62566	-3.27832	1.56171	0.12726	-0.66576	-1.46059	1.27294	-1.77117	-1.00595	2.06754	-0.63448	-1.45433	-1.79129	1.92314	-0.42507	0.64794	0.24088	-2.11638	-0.75919	-0.35270	-0.16217	0.26837	0.85473	0.61898	-0.23856	1.67290	-1.44594	0.39426	-0.19565	0.23005	-1.35490	1.60159	-0.08304	0.71187	-0.61221	-0.01317	0.09776	-1.51895	0.88525	-0.38680
MYO5B_rep2		0.50000		14	C	A2	87	62	780	569	0.92272	-5.28156	-5.62289	1.85659	-3.95835	-4.04384	7.13938	3.75457	-2.43760	7.52270	3.61909	-1.21814	1.97745	1.94970	-1.80596	-3.00863	-1.12982	-0.57003	-2.87600	-1.74147	1.19510	3.14042	0.40071	-1.74056	0.33869	-0.42707	2.08185	2.04303	-0.48466	2.68719	0.04850	2.45963	-1.48142	0.55030	-2.08771	0.85699	0.17132	-0.31494	0.03308	0.60700	0.43463	-2.31221	2.72385	1.05384	-1.32925	-0.53607	-1.38117	1.48958	0.11362	-1.14198
CTNNB1_rep3	SPIRE1_rep2	0.46875	0.46875	32	C	A2	87	62	326	635	-7.59368	-6.26076	1.99450	2.81989	-1.04647	2.66106	-5.34293	-5.63811	-3.31641	-1.73579	1.14646	1.59928	1.36943	0.23489	2.88561	-1.87871	-1.10008	0.20287	1.36086	0.94872	-0.49334	-3.51300	1.02340	-0.79506	1.73150	0.34313	0.89981	-1.21638	1.86050	0.82977	1.05126	-0.70992	-0.82895	-0.39770	0.27482	-0.04138	0.99487	1.00727	-0.96255	1.65603	-1.09839	-0.43920	1.36695	0.19025	1.19876	-0.48543	-0.23059	0.33924	-0.70672	0.45596
RAB5A_rep1	ARPC3_rep1	0.39286	0.32143	28	C	A2	87	62	814	728	-1.72428	-0.52691	6.14085	-2.07977	-3.85017	-9.29876	1.85876	2.35587	1.64850	-3.44693	4.80832	2.01274	-0.12229	2.16162	-3.24617	-1.06653	0.52054	-1.86407	0.77261	0.55450	0.65949	-0.24568	0.16921	0.82021	2.69966	-2.98889	2.38954	-0.01408	-2.66563	0.83360	-0.01919	-1.85745	1.08703	-0.49402	0.18873	-1.96740	2.38098	-0.39205	1.32869	-0.77143	0.80473	0.02832	1.06387	0.13545	0.38246	-1.99319	2.89383	-0.11611	-0.01728	-0.62309
TPM2_rep3		0.84615		13	C	A2	87	63	202	658	1.06655	-0.50172	0.50039	-2.61996	-4.63609	3.20166	-7.08986	-5.90456	-4.22091	4.03256	-6.81061	4.42384	1.34966	-2.90646	-0.04212	0.33435	2.16083	2.11839	1.14262	1.69240	-0.43674	1.46638	3.42063	-1.14474	-0.34059	-0.05022	0.38487	1.17468	1.87174	0.57121	1.08526	-2.47768	-0.29615	-1.13744	1.20794	1.66996	1.44170	-0.56283	-1.49801	0.19615	1.03807	0.20313	-0.06054	1.04983	0.44155	0.78737	0.37547	1.11181	0.81758	0.81963
PHLDB2_rep3		0.90476		21	C	A2	87	63	403	776	-1.65860	3.44177	-5.69757	-4.64212	8.84109	1.31321	-1.03874	-4.35904	0.26730	0.51774	-0.85600	0.01112	2.62456	1.66123	-1.35253	0.30281	-0.02274	-0.41677	0.88664	-0.19104	0.83364	-3.34976	-2.05819	-1.60942	-1.71036	1.31591	0.67467	-1.69222	-0.01213	-0.00859	-0.54368	-0.13833	-1.01285	0.58303	-0.23149	0.83418	-1.42963	-0.08851	1.19175	-0.97918	-1.54445	-1.09101	-0.40042	0.49021	0.41338	-0.54049	0.33644	1.03294	0.87552	0.28136
MTOR_rep2		0.85714		7	C	A2	87	63	165	819	12.10561	13.18129	-10.26989	5.11616	-1.16998	-1.65891	-4.04665	-0.97320	-2.67671	-3.41379	-3.29988	0.35117	3.91573	2.86454	-0.18558	0.31113	0.61771	5.01261	1.04259	-2.38155	0.60355	0.62714	0.99078	-1.54491	-3.26456	2.79031	2.32298	-0.86989	-0.70506	-1.05210	1.26844	1.00406	0.95351	2.13366	0.73297	-0.72197	0.10655	-0.31925	-0.72965	1.25962	-1.06477	-0.77950	0.31345	-0.38148	1.71686	-0.28927	0.82734	2.11274	-0.80584	0.54328
PARVG_rep3		1.00000		37	C	A2	87	63	520	917	-3.51429	-2.29451	4.65124	0.35034	2.05368	-4.30240	2.64388	-3.07097	-2.91987	-3.46824	-0.06864	-2.98069	-1.43555	0.99549	2.54251	0.71776	1.92567	-3.79040	-0.06634	0.96169	1.96601	0.76190	0.98295	1.84431	-3.31275	-0.65745	1.22258	-0.79528	0.32926	2.67312	0.66710	-1.69993	-1.99956	-1.29176	-0.71117	-0.39265	0.04104	-0.54637	0.15142	0.96991	-1.15891	-0.68702	-0.12814	-1.02553	-0.17418	-0.19119	1.96979	-0.63006	-0.11683	-0.28590
INPPL1_rep2		0.92308		13	C	A2	87	64	518	816	19.46898	18.50252	-11.68950	3.87268	10.21602	-0.26890	-6.88273	-4.09268	0.42514	-0.99328	2.76186	-3.64575	3.82277	10.16779	-4.53675	4.49471	0.26231	5.68954	2.62364	-3.22026	-1.96746	2.72743	-0.12859	-3.84176	3.46240	0.70196	-3.89142	0.49265	1.48707	-0.61976	1.03988	0.39269	-0.26044	1.19639	2.01240	-2.07448	0.20809	-0.28332	0.20213	0.38044	-0.17383	0.09278	1.41666	0.83980	-0.23448	-1.15414	0.09486	0.12827	0.76486	-0.45933
INPPL1_rep2		0.85714		7	C	A2	87	64	537	910	12.99179	11.30202	-10.60751	5.41764	10.20575	-2.27718	-10.77752	-5.00664	-0.70627	-2.45766	1.18112	5.77748	-2.87856	0.10187	-2.95395	2.05469	-4.43061	2.89043	1.73405	-5.17158	1.78485	-0.01903	0.10700	-1.78643	3.76857	2.72408	0.70756	-1.25514	0.05673	-1.45860	1.75704	1.61218	-0.02729	0.39236	0.64640	1.56097	-1.04969	-0.01857	0.15103	1.32610	1.86963	-1.34963	0.86158	-0.86991	0.70562	-0.78438	-0.73808	0.37739	0.55376	0.10016
SRC_rep2		1.00000		6	C	A2	87	65	216	209	-13.83670	-5.91014	5.75656	-6.64881	-3.44714	3.25280	-2.60630	3.55785	-1.63149	0.97871	3.28649	1.48699	-0.65940	2.10568	1.56585	0.21339	-1.36469	0.07344	-0.55294	-2.08602	-3.50474	3.12716	-1.39698	-2.06310	0.17188	-1.00922	0.06559	-1.06648	-0.56618	0.65009	0.84050	-1.38413	0.84607	0.48324	1.42863	-0.45227	-0.10011	-0.47464	0.97659	1.10067	0.65906	-0.03313	-0.10704	-0.92907	1.24535	0.39980	-0.06793	-0.20617	-0.68827	-1.20344
HIP1R_rep2		0.96000		25	C	A2	87	65	535	654	-7.30359	-2.22668	-2.64234	-0.20911	-2.37797	-0.55830	3.10762	-1.11674	-2.25511	1.21532	0.89453	1.94296	1.33842	-0.65740	2.09278	-0.09326	-2.43261	1.43023	1.65106	1.16373	1.68967	-0.36986	1.19649	-2.24966	2.21210	-1.14528	1.67222	1.70393	-0.89008	-1.23094	-0.15988	-0.16553	-1.52012	-1.12186	0.16262	-1.16846	0.43628	-0.45603	1.10980	0.52891	-1.30427	-0.90460	1.52087	0.84818	0.21534	-0.54672	0.89829	2.04479	-0.73473	0.25386
SRC_rep2		1.00000		42	C	A2	87	65	385	702	0.54554	0.40003	3.32705	-3.29648	-1.24493	6.39709	-6.12908	-4.95141	-6.76433	0.09847	-0.56345	-1.91803	-2.22861	-3.77430	1.93202	1.42758	-0.08774	-1.36798	1.70383	0.36844	-0.67205	-1.34717	3.25343	2.46538	-2.38312	0.91565	0.15288	-1.33285	-2.15871	-0.40512	1.61629	-0.60168	-0.72560	-1.40603	0.54926	0.75281	0.16462	-0.11673	-0.30241	-0.92258	1.07494	-2.22900	-0.22750	-0.01470	-0.15448	-1.30626	-0.37100	-0.10441	-1.38044	-0.32764
SRC_rep2		1.00000		35	C	A2	87	65	291	763	-2.29307	-5.13620	3.15578	-3.66460	-2.85555	5.39444	-3.93797	-3.20914	-6.19545	1.48792	-0.46370	0.31516	-0.69839	-2.15060	0.74809	1.93428	-0.10474	-1.64625	1.73413	2.26313	0.16297	-0.87328	0.43933	-0.10281	1.30980	0.28089	-0.67144	-1.35247	0.47131	-0.06469	-0.98565	-0.26100	-0.64162	1.48121	-1.37390	0.16357	0.16689	-0.09174	1.24575	0.15963	-0.39479	-0.13315	-0.65112	1.28032	1.45843	-1.08602	1.38151	-1.66039	-0.75941	1.76340
PDLIM1_rep1		0.86364		22	C	A2	87	66	94	182	-8.65053	-8.98338	1.58318	1.95155	1.43500	-2.96053	0.60299	0.87881	-3.68872	-2.75979	-0.26040	3.43167	2.58422	-2.13237	-0.24820	2.01139	-1.91550	0.29160	2.22998	-0.79114	-0.77827	-0.66657	3.37085	-0.85583	0.06107	-0.46969	-0.00484	-1.10702	0.17952	1.73343	0.34002	0.00805	-0.49945	-0.46051	0.19614	0.68561	-0.36726	-0.25906	-0.89354	-0.06017	-0.60563	0.54396	-0.34444	0.27451	-0.22468	-1.36703	-0.22536	0.96593	-0.22047	0.42372
CTNNB1_rep3		0.90000		20	C	A2	87	66	527	241	4.15932	1.73200	-3.17175	-2.88549	0.72862	4.35507	10.15912	-4.59185	4.49382	-4.29601	-8.02451	-0.17398	-4.12673	3.88862	2.19558	1.40917	-4.89550	-3.31915	-0.99853	0.66297	-3.24982	-2.95322	1.89387	4.08830	1.71112	2.37022	-0.21039	-0.47510	-0.01873	1.03717	1.00351	0.36589	-2.80727	2.39608	-0.33849	0.09236	0.17598	-0.01108	1.58989	0.66718	0.09396	-0.69152	-0.03309	0.20656	0.50724	0.97012	0.12651	0.95493	1.08122	0.63865
CTNNB1_rep3		1.00000		14	C	A2	87	66	557	257	8.23070	3.05959	-8.97187	-4.68827	1.66558	0.77596	9.02926	-2.27485	-0.23600	-4.34197	-7.19557	0.30703	-4.21227	1.57609	0.14957	-1.02055	-2.07941	-0.15667	0.07030	-2.07586	2.93749	1.20784	1.16063	3.09807	1.42899	2.30339	1.23085	-0.17726	-1.24560	0.03445	0.91858	0.60756	-2.28866	-0.61397	-0.70263	-1.22182	0.06769	0.50535	-0.95356	2.12452	-0.05100	-1.19165	-0.54059	-2.29216	-0.11026	-0.05426	0.24211	-0.54110	-2.48103	-0.08078
CTNNB1_rep3		0.77778		18	C	A2	87	66	436	251	-0.70768	-0.56678	-8.63507	-3.81526	-5.24760	4.59894	6.76042	-3.44006	0.21636	-0.87868	1.19873	1.27327	4.39492	0.73251	-4.29065	2.80699	-0.18333	0.40495	0.70087	-1.43521	0.96330	2.05829	-1.49987	-0.09952	0.87465	1.92287	0.81681	-0.84043	-0.89477	0.88277	-0.33974	0.07078	-1.87832	1.57284	0.39310	0.26314	-2.52226	-0.46225	-0.06044	-1.08021	-2.00784	-0.21487	2.04317	0.26576	0.38578	-1.13719	1.64809	-0.23183	-0.12555	2.10583
CTNNB1_rep3		1.00000		22	C	A2	87	66	493	257	4.85069	0.27424	-8.06570	-7.36244	-3.56324	3.83599	7.77027	-2.42106	7.60498	0.05833	-9.80766	-0.70662	1.39625	1.37012	1.08616	0.58878	-1.51102	-3.31569	-1.43135	-1.69701	-2.06920	0.27716	0.09574	3.30807	1.20658	1.34683	-1.06669	-0.00590	0.56117	-1.31792	0.65788	0.80816	-0.97769	-2.46117	-0.62447	-0.55831	-1.04042	1.37476	-1.05065	-1.56382	-0.50835	-0.35666	0.40334	-0.77081	-1.34174	-0.30253	1.92487	-1.55048	0.34885	-1.54858
TWF2_rep1		0.95062		81	C	A2	87	66	142	315	-10.86151	3.63229	2.87738	-10.83998	-1.77345	0.91322	-3.34049	-0.75380	3.56419	-4.20649	1.49452	0.35226	-2.20601	0.76651	0.35695	1.12701	0.15477	-0.06492	-0.56683	0.44234	1.60701	-1.10217	-1.92052	-1.07297	0.11487	-2.57329	0.66135	0.53984	-0.88433	0.34851	0.24745	-3.03853	-0.35314	0.30527	1.49593	0.90562	0.46540	-0.10161	1.19376	0.93559	1.43960	-2.00250	1.56664	-0.28193	-0.34353	0.95781	-0.38573	0.31653	-0.35342	2.14020
PLS1_rep2		0.94000		50	C	A2	87	66	448	355	7.32188	0.10026	-4.14890	-7.39128	-6.52444	-6.56300	9.26372	0.93464	2.24412	-0.87050	-2.36559	2.87871	0.42694	-2.02939	1.15926	0.57054	-0.99644	-3.05253	1.32980	1.08093	2.26740	0.60887	-1.14549	-1.64576	0.08982	-0.93470	1.41773	-0.83806	-3.25240	1.26140	-0.72526	2.08504	-1.91867	0.99532	-1.42480	-0.87289	0.41663	2.16510	-1.23517	2.28202	-0.40104	0.48215	2.10367	-0.42324	0.79286	0.51701	0.66535	2.23128	-0.90595	-0.64760
MISP_rep3		0.96296		54	C	A2	87	66	789	399	-14.83180	-0.07255	0.50043	-17.93545	-6.36672	6.70585	-1.62130	0.14803	5.83162	3.44053	4.77278	-0.54739	-4.48242	-1.45227	1.59209	-1.36653	-1.69539	1.27149	3.18795	-2.93839	-1.05068	3.96322	-1.41999	-0.37667	-2.59800	-3.58797	0.75514	-0.70995	-0.97364	0.09294	1.14206	-0.82917	-0.12754	-0.04039	-0.50115	-1.36745	-1.82028	1.14155	-0.66995	0.36705	0.63248	-2.14728	-0.44848	3.98914	-0.24725	-1.24136	-0.10175	-2.42392	0.84805	0.70439
TRIP6_rep2		0.95652		23	C	A2	87	66	128	461	-11.58962	-4.25442	-1.47875	-1.10964	2.13788	-1.65806	4.17072	1.63831	1.94200	5.02569	0.94709	0.41610	0.84918	-3.14048	1.60070	2.24979	1.88414	0.00306	-1.64415	-0.73991	-1.68935	0.66348	2.00521	-1.17229	1.81229	-0.24264	0.38064	0.17890	-0.47619	-0.17257	-0.17267	-0.15278	0.28138	-0.48966	0.35781	1.01323	-1.97318	-0.17291	-2.06895	1.20320	-0.15965	1.32796	0.31050	-0.82499	-0.09733	-0.87055	-1.09918	-0.20599	-0.24569	1.10599
SYNE1_rep2		0.96970		33	C	A2	87	66	666	464	1.73951	7.40021	-0.06165	3.50573	-8.30667	-4.20310	2.20295	3.43977	-2.43283	-2.61690	-1.61532	-3.64415	1.70337	4.95821	-0.62171	1.11938	0.80201	0.85518	1.68915	0.10566	1.81754	0.26613	-2.00776	3.99953	-2.51490	-2.21663	-0.89300	2.00232	0.45742	0.04425	0.92826	-1.23751	3.47128	-1.88738	-1.88909	-0.86315	0.09869	1.40902	-1.02911	-2.11173	-0.40439	-0.72780	-0.68593	-1.79278	-0.46275	-2.48951	1.10675	2.32363	0.88771	2.03436
MISP_rep3		0.89286		28	C	A2	87	66	900	525	-11.29333	-5.74096	1.55075	-13.27149	-4.73389	6.55463	-1.29312	-0.09598	4.37696	2.65041	3.26608	2.86574	-0.24280	-1.80925	0.93584	-0.49689	-4.63722	-0.67888	3.08034	-0.60037	1.22845	0.94159	-0.10602	-2.99956	-1.61632	-0.40088	0.43339	-1.88490	0.02683	-0.09945	0.75060	-0.22584	-1.22005	-1.19874	-1.98008	0.74196	-0.59700	0.46375	0.67468	-1.44722	-0.85148	-0.27839	0.53928	-0.15088	0.33041	0.18416	1.94547	-0.09508	-0.59792	-0.18023
MAEA_rep1		0.89130		46	C	A2	87	66	159	591	-12.58142	-3.15422	2.23113	-0.11811	1.50144	-3.85244	0.23020	4.27367	1.04507	-2.96639	-0.31804	3.44407	1.88857	0.00659	1.79120	-0.75997	0.25426	0.42846	-0.37178	-1.15766	1.15038	-2.37861	1.20633	-2.55153	3.74359	-1.61542	1.76451	-1.25687	0.57378	0.84516	0.29802	-0.31481	0.78021	0.52070	1.07617	-0.64913	1.61939	0.43217	-0.35080	-0.03062	-0.02015	0.30898	1.11677	1.04253	-0.82434	-0.93551	0.22876	0.39975	1.06452	-0.22084
FAM206A_rep1		0.96154		26	C	A2	87	66	322	581	-2.79787	-1.70348	0.90146	-0.57950	3.39202	3.31566	-4.80250	-4.13370	-4.62502	0.64973	-1.21380	-0.92015	1.10458	0.78080	1.74031	1.14506	1.69082	-1.38722	0.58925	0.80238	0.79922	-0.05307	0.58120	1.32874	-2.46299	-0.61630	0.41962	1.22885	-0.47939	-1.16821	-0.43802	-1.28633	-0.52423	-1.16932	0.84910	-1.34864	0.30851	-1.02659	-1.11002	-0.44800	-0.46067	0.13870	1.08861	-0.47564	2.23433	1.39765	-3.40498	-1.34751	1.43512	-1.33497
DBN1_rep3	HIP1R_rep3	0.68182	0.31818	22	C	A2	87	66	908	681	-4.12482	4.70899	-5.64352	-3.16948	-3.38794	1.98751	-2.55029	-1.83578	3.69696	3.02495	-3.47153	2.14222	0.82226	-0.41587	-0.67906	-2.28804	3.17926	-2.33972	-0.29284	-1.02946	0.30775	-1.06642	-4.00501	-0.66487	-1.23378	-0.52521	-2.16184	-0.36296	0.89348	-0.10196	-0.16622	-0.20288	-0.12368	1.02375	0.82679	-0.88541	1.96430	-1.88010	1.39029	0.44085	-0.40073	-0.23281	0.51738	-1.17834	2.27453	0.49691	-0.79136	0.67662	0.25183	-1.90095
PFN1_rep3		0.95000		40	C	A2	87	66	693	684	-0.47650	-4.03811	6.56783	-8.31723	-6.97539	6.50334	-6.87190	-2.99991	1.71285	0.01829	2.29166	1.43381	4.07396	-0.75209	-3.53193	-5.05689	-1.04273	0.78875	-1.85262	0.16182	-3.45003	-0.14879	-2.78487	-1.83718	-2.12806	-0.44983	-1.56239	-0.47673	0.58387	-1.78595	-1.72952	-0.95784	0.44647	-1.53973	-0.87739	-0.64544	-0.53397	1.15978	-0.76144	-1.41392	-0.39241	0.44512	0.26927	1.42519	-2.66620	0.09969	0.75150	0.40394	-1.51915	0.70414
SEPT11_rep2	MTSS1L_rep1	0.55556	0.42222	45	C	A2	87	66	865	734	-2.46733	1.74253	2.43199	-2.42065	-5.52995	-1.91875	-3.31528	-2.84903	1.31234	2.42230	3.29797	1.13682	1.48616	-0.33834	0.34450	-0.53197	1.61524	0.51398	-1.83780	3.32965	-2.28687	-0.77527	1.63431	0.20370	-0.44984	-1.87577	-1.95403	-1.42235	0.02206	0.78302	0.10939	-0.36482	0.97673	0.25147	-2.12327	-0.19153	0.52884	-0.51890	-0.25054	-0.04111	0.43585	-0.97465	-3.25587	0.49512	1.05277	-1.50264	-0.70774	1.32116	-0.87741	0.63093
MACF1_rep2		1.00000		6	C	A2	87	66	512	774	-6.60500	12.87014	-5.82975	0.62224	0.95841	13.99858	0.96325	3.74190	3.92797	2.22431	2.08460	-2.91609	0.20030	-2.37649	1.77300	2.25499	6.66161	4.45816	-1.99403	-3.01167	0.39334	-3.20050	0.56836	-0.01324	-0.10656	-1.23796	-1.43532	0.37996	1.61262	0.42256	3.58101	-0.62226	-0.47030	1.34484	1.94751	0.50955	0.20715	-0.00373	1.43654	0.00605	1.01010	0.03686	0.85369	3.71822	-2.18921	0.32592	0.86055	0.17435	1.22326	1.77369
TSC1_rep2		0.92857		14	C	A2	87	66	665	791	20.29010	-19.56041	12.39611	-4.70177	2.87444	-0.87433	-2.20143	7.95089	5.75039	-1.73095	0.16440	-1.17823	1.31559	-3.57291	0.87638	4.08563	2.57992	-4.31392	-1.30764	1.19800	3.53819	-2.74837	0.80638	4.94225	-0.96241	2.65900	-0.96392	0.22658	-0.23971	0.39672	-2.26746	-0.72806	0.92883	-0.48586	-1.60587	0.72332	2.38320	2.23106	-0.37318	-0.34977	0.99360	-0.77518	-0.74385	0.73064	-1.16163	0.64856	0.15985	0.33333	-0.17009	-0.01974
LURAP1_rep1		1.00000		15	C	A2	87	66	430	820	-11.12582	-1.91771	-3.20999	6.18424	7.36474	-2.73008	2.80291	0.76376	1.78137	-0.07070	0.12401	-0.35330	0.26958	-5.24372	2.06243	-1.23508	1.31318	0.82129	-1.12715	-0.40910	-2.35338	2.32745	0.26961	0.41393	-0.09675	0.46140	-0.30047	-0.43835	-0.05937	-0.60170	0.52759	1.63353	-0.34587	-0.14841	0.59728	0.94156	-0.14039	-1.31718	0.60152	0.69075	0.26459	-0.09860	-0.13178	0.72547	0.45921	-0.76665	-0.84721	0.44841	0.61298	-0.13863
LURAP1_rep1		1.00000		19	C	A2	87	66	490	880	-14.63552	-5.34882	-3.67272	2.28020	6.11407	-0.89909	4.60280	1.22028	1.91581	0.49673	-0.79094	-1.47333	3.01943	-1.67485	1.78825	-1.73934	0.71210	0.16023	0.01593	-2.22780	-0.62056	-0.75951	4.05526	-0.15486	1.12799	0.08215	0.40424	0.80224	-0.73711	-0.32445	0.95191	-0.52073	-0.36830	-0.53395	0.30980	-0.44597	-0.30533	-0.80496	-0.06619	0.04819	-0.28083	0.05977	0.94350	-0.24044	0.74161	-1.48330	-0.34384	0.82973	-0.14725	-0.61662
TLN2_rep1		1.00000		18	C	A2	87	67	474	113	2.11406	-2.15296	0.89981	1.74034	-1.90667	-0.33417	-3.24994	2.57867	-4.00581	1.03207	1.01639	0.19915	-1.91570	-0.90679	-3.78494	-3.06380	-2.16542	-2.64026	-0.71090	3.93000	0.53789	1.43880	-0.83944	-1.81363	-3.26364	-0.18744	-2.01013	0.46253	-0.40237	-1.03047	-0.77601	2.32118	-0.62801	-0.21730	0.29900	-0.76230	0.18337	1.10484	-0.27215	-1.87931	-0.12338	-0.37054	1.85708	0.79977	0.20237	0.24964	0.69484	-0.00415	-1.35307	-2.47629
PKN2_rep3		1.00000		14	C	A2	87	67	800	188	1.48132	0.86987	10.45285	-2.65137	-5.46223	-2.43374	-5.70307	0.05680	-7.27419	1.77493	-2.63091	1.03573	-1.89735	3.79853	0.63525	2.70825	1.05189	0.73939	2.70923	4.23063	0.52089	-1.31042	1.08733	-0.69605	-1.95583	-1.40168	2.35746	-0.41553	1.16249	2.10906	-1.21720	-2.00134	1.13654	-0.05095	0.38421	-0.16807	-0.55070	1.25380	0.40943	-0.69469	0.75639	0.58083	0.84423	0.37566	-0.28223	-0.49451	-0.74622	0.18077	-0.69769	0.57414
HDAC6_rep1	MTOR_rep3	0.58333	0.41667	12	C	A2	87	67	650	680	8.74505	-7.53515	-1.28916	2.38745	1.57210	7.23130	3.98026	-4.99943	0.04995	2.38464	-6.16143	1.50121	-3.07551	3.85027	-0.98068	1.30585	-4.56628	-3.26240	-0.83231	0.03149	-2.47973	-0.57798	0.91599	-0.20191	-1.00387	2.88711	-0.97963	0.14750	1.33215	0.07116	1.32965	-1.05533	-0.59829	2.20482	0.79237	-0.53332	-0.48819	-0.06999	-0.55680	-1.03119	0.85167	0.54630	0.47787	0.01695	0.79959	0.01305	0.87963	1.24397	0.40198	-0.24963
IQGAP3_rep1		0.93548		31	C	A2	87	67	774	651	-10.42377	-4.70786	2.66784	-2.92065	-0.79838	-0.04478	3.34350	0.54885	-2.16497	2.39671	3.29518	-1.71398	-0.48427	-1.14640	0.80673	-1.36992	-1.22845	-1.19448	1.79558	-0.70420	-1.89868	-0.74976	1.08397	-0.92060	-0.74959	-2.43751	0.22277	0.91238	-1.26549	-1.05272	-0.14540	-0.44592	-0.02989	-0.74632	-1.21301	0.83912	0.20373	-0.93349	1.14488	1.02604	-1.27095	-1.35045	0.11710	-0.40165	-0.68838	-2.41368	0.01626	1.07584	1.32482	-0.87279
CONTROL_rep20_	CONTROL_rep15_	0.52941	0.47059	17	C	A2	87	67	778	876	1.43265	11.58836	-8.08963	12.42050	0.83574	4.23136	-0.12887	4.91796	-3.79199	2.89965	-4.49689	-5.35125	1.85915	2.52986	2.08468	5.25547	1.76639	0.21564	1.72316	0.41512	-1.01963	3.56618	-1.10146	0.19673	-2.36759	0.12684	-2.68119	-0.58376	1.09207	-0.10885	2.90557	-0.02592	0.80994	0.61897	1.86389	-1.97962	-0.33007	-1.15565	1.11214	-0.10620	-0.86685	-1.99733	-0.16909	0.21852	-0.86007	-1.54547	0.96449	0.63075	-0.90506	-0.05606
PKN2_rep3		1.00000		20	C	A2	87	68	372	634	-12.45560	-7.75855	5.76720	0.32961	2.34452	-3.58947	0.30268	5.52264	-3.27444	-2.02953	2.20039	1.32729	0.92628	0.07605	-1.00958	1.72523	-0.55778	-1.66818	1.85235	-3.00289	-3.70988	0.50755	1.30109	0.99876	0.34511	-1.99127	0.66596	0.26779	-1.59738	0.31389	1.17512	-0.24256	1.46604	-0.05097	0.96424	0.05616	-0.01205	-0.22511	-0.24079	0.30091	-0.99050	-0.25736	0.61852	0.58491	1.07031	-0.30312	-1.07770	-0.32071	0.03235	-0.26280
DPYSL3_rep2		0.69231		13	C	A2	87	68	710	634	-7.50317	3.77135	-6.23973	0.88616	1.82974	-1.77527	1.61783	-0.03298	1.40408	-1.62300	-1.34569	-1.22160	1.36766	2.84998	1.99947	-0.12984	0.63126	-2.52756	0.23144	-0.10056	3.04199	0.66464	-0.46170	2.56981	-1.04248	0.30916	2.30753	0.10021	-0.17969	-0.42029	-0.34617	0.69142	-0.60437	1.48176	-0.55185	-0.46583	0.38568	-1.19115	-0.63647	0.04327	-0.86620	-0.20861	0.74259	0.69377	0.51718	-0.18051	0.39993	1.38951	-0.15550	0.37831
P4HB_rep1		0.86667		30	C	A2	87	68	813	806	-6.25489	7.45524	0.46927	-2.77942	-5.39517	-2.97018	1.28720	1.98849	2.63765	0.76305	-1.09068	-0.20826	-0.15445	3.25858	2.36185	0.48833	0.95672	0.56791	0.90810	2.45326	0.25549	3.82064	-0.27846	-0.13006	-1.08974	-0.28197	3.36832	-2.06498	0.11268	-1.50128	-0.20280	0.75051	0.24888	-0.52466	1.45445	-1.74199	1.51529	1.37177	-1.49722	-0.49204	0.97411	2.22096	-0.50196	1.43409	-1.17250	-1.14220	1.02735	-0.66649	-0.36896	2.65890
PRKCZ_rep3	CONTROL_rep18_	0.36111	0.30556	36	C	A2	87	68	475	865	9.87555	7.95434	9.62203	1.74973	11.19037	-7.00645	-7.57386	-5.34794	-3.03513	-1.67293	5.67361	1.08990	-0.64640	0.19875	-2.42109	1.39983	-0.46720	0.22233	0.69762	-0.12537	-0.45408	-0.71073	3.85404	0.04921	5.73560	-1.10065	-1.92551	-1.11874	0.38380	0.20814	-1.33806	-0.50612	0.37634	-1.44138	0.10316	-0.43659	1.10904	-0.42559	-1.16851	0.85031	-1.33918	-1.62142	0.11788	0.17423	-0.06514	-0.46070	-0.85477	0.85997	0.45249	0.65315
AQP1_rep2		0.95238		21	C	A2	87	68	894	886	1.18775	-0.72072	-3.14730	-0.28054	-6.44174	-2.66340	0.23319	-0.57631	0.95567	1.56779	-3.40704	3.31483	2.05716	3.18632	-4.99129	-5.39496	-0.04285	0.79817	-3.02211	-1.52542	2.69975	1.20519	2.06899	-1.00886	2.12982	-1.55954	-0.25835	2.53635	0.85295	0.66712	-1.09996	1.08946	-1.00386	-0.46233	0.04324	0.82091	0.29224	-2.62027	1.49620	-2.02417	0.99542	-1.79873	0.12262	2.41999	-1.46467	1.01797	-0.59880	0.72791	-1.77372	-1.01606
MET_rep2		1.00000		5	C	A2	87	69	179	351	-9.67344	-6.98553	0.17588	-0.68937	-1.80778	0.88701	0.84610	-1.29542	-1.64516	2.29862	2.30474	2.20242	4.24936	1.39318	0.34504	2.01996	-0.68872	1.40986	0.74859	-1.57839	-1.71839	-1.67298	0.73543	-1.30198	1.57236	-0.51917	-0.13312	-0.21292	1.24820	1.10653	0.19919	-0.37011	0.17380	0.01182	-0.90415	-1.26569	0.08226	-0.40970	1.48167	1.04626	-0.73700	0.77288	1.26464	0.69587	0.14284	-1.21332	-0.27223	-0.06696	1.12055	-0.58463
ARF6_rep1		0.75000		28	C	A2	87	69	717	647	-5.77332	-5.82281	4.07890	-5.89240	-2.67666	-0.50955	2.06803	0.88791	-0.29300	-2.94354	-2.98685	1.38316	2.74402	-1.07103	-2.53473	0.32746	-1.44609	-1.34026	2.44864	-0.33474	-0.38941	0.73132	1.46249	0.08214	-0.16735	-2.04676	-0.68200	-0.57816	-0.87086	-0.91411	-0.87016	0.29881	-0.18030	-1.18675	-1.19964	0.48659	0.82683	-0.83426	-0.80432	-0.37565	0.24528	-1.03130	-0.27011	-0.12655	-0.17087	-0.51709	1.36675	0.81615	-1.17651	-1.28090
WASHC1_rep1	CTNNA1_rep2	0.58333	0.41667	12	C	A2	87	69	786	674	12.62150	-4.06135	-5.83367	6.86800	-6.09613	1.78711	5.74146	-3.37566	6.21795	0.86616	1.67538	-1.08739	2.31463	-0.55371	-1.63571	0.61347	-3.68003	-1.16339	1.20953	-0.10548	-1.02924	-2.55077	-1.42177	-2.23745	-3.01952	2.16978	-1.69384	2.13512	0.48483	-0.48683	0.60866	0.61404	0.53264	-0.37269	-0.35303	-1.65975	0.88376	0.39178	0.32250	1.07871	2.32651	1.26374	-0.22066	0.60059	0.96006	-0.71935	1.56214	0.23739	0.78593	-0.75805
MET_rep2		0.95652		23	C	A2	87	69	502	723	15.99740	4.76445	-6.03133	-3.06201	3.36042	3.10094	2.14056	-3.27553	-5.26624	-0.02980	-3.08357	-2.10252	-0.61974	1.34124	1.02230	-1.34626	2.29110	-5.18785	2.03148	-0.88780	3.90723	3.09732	-0.19329	-2.07660	0.86800	2.23712	0.96244	-1.22563	-0.74194	0.18422	2.03666	0.37471	-1.32816	-1.60490	-1.18266	-0.60546	-0.93453	0.72354	-1.55023	0.95224	1.58814	-3.09040	0.93035	-1.49321	-0.41838	-1.01164	0.02592	-0.01992	-1.37378	0.43756
MET_rep2		0.94737		19	C	A2	87	69	440	767	14.30223	2.54648	-13.05073	3.28159	-3.69618	7.43773	6.27584	0.23925	-2.79875	-1.72259	4.97034	4.24244	-2.43929	0.28366	-1.47613	-1.64819	2.90997	-3.00643	2.71381	-1.14450	0.71566	-0.71127	-5.41868	-1.94600	0.50192	1.89654	2.50209	-0.39900	1.64781	-1.44110	-1.40119	-0.95338	-1.96702	0.61644	-0.97916	-1.03199	-1.58385	-0.42811	-0.31375	0.94590	-0.79379	-1.75284	-2.50186	-0.17626	1.00143	0.03654	-0.83656	0.92616	-1.29957	-1.19033
SIPA1L3_rep1		0.92000		25	C	A2	87	69	176	813	-2.02932	-2.31127	1.79553	-2.75061	-1.32964	-1.47842	6.42905	4.02474	-0.38479	2.41256	-0.09685	-0.62867	3.25617	-0.69343	-2.39776	-0.95924	-1.67282	-2.74097	-1.06783	-2.85909	0.29888	2.32435	-0.32580	0.31107	-0.87461	-2.56490	0.42189	0.85480	-1.09698	1.46368	0.62805	-0.60751	0.67680	-0.01160	-1.15447	-1.18614	0.43785	-0.67840	2.63468	0.49103	1.82346	-2.05585	0.55238	0.55400	1.04727	-0.53694	-0.32137	0.61296	1.32244	0.04219
LURAP1_rep1		1.00000		28	C	A2	87	69	696	912	-4.94215	3.34123	0.48831	0.28315	6.13857	2.54035	-2.86461	-5.19632	-4.67171	2.40533	-0.54633	-3.07558	-3.85243	0.71626	2.63672	1.21928	1.62350	-1.07240	1.49633	-0.86382	1.70706	-0.97700	2.02217	-1.33796	0.61657	-0.14149	-0.81460	0.75411	-1.02706	0.70164	1.80982	-0.27955	-2.41060	1.01799	-0.16222	-0.24852	0.51173	-0.00383	0.43424	0.86190	2.13087	-0.17563	0.38662	0.89324	-0.43657	-0.74847	0.05420	-0.63743	0.11967	0.12619
SPIRE2_rep1		0.77143		35	C	A2	87	69	397	911	-5.54877	-5.31588	1.91858	1.72524	3.90001	-4.23298	1.19924	-0.57236	-4.54528	0.86025	1.90946	-0.97648	-2.55613	-2.55143	-3.76553	-1.58278	0.04467	-0.17517	0.31009	-0.05360	-1.90502	0.49705	1.06015	2.11958	-0.87630	0.43517	-0.02389	-0.07952	-1.95107	1.06349	0.32264	0.49244	-0.04676	-0.70359	-0.08869	-0.64686	-0.04118	0.00915	0.19263	1.05058	-0.28953	0.41748	-0.29991	-0.09917	0.21459	-1.11154	-0.87396	0.94329	1.12962	1.10987
SLC9A3R1_rep1		1.00000		29	C	A2	87	70	712	207	0.21320	-9.96336	1.35890	-3.36785	0.07137	-1.35929	-1.95078	-1.74905	-7.26358	-0.08882	-0.68929	3.72811	0.99958	0.14634	-1.57296	3.66115	-1.04296	3.97993	3.59334	0.31964	0.39298	-5.73492	2.88952	0.38692	1.48994	0.07813	0.76334	-1.57807	-0.15202	1.75718	-0.77822	0.83068	-0.89136	-0.53466	-0.92852	0.72823	0.60382	1.13804	0.80406	0.03809	-0.99888	-0.48053	0.59672	1.04639	0.54919	0.03096	-0.69071	-0.84197	-0.19974	-1.17153
PKD2_rep1		1.00000		6	C	A2	87	70	379	274	-2.73592	-8.05200	-5.42084	-2.36820	2.78261	2.87205	2.83392	-2.77606	0.50717	1.16994	-3.58701	2.79773	3.50652	-1.34044	-5.09578	-1.82749	-4.32696	-3.66737	-0.23993	-4.33848	1.12293	-1.52430	2.94814	0.73507	0.29900	0.88575	-0.00539	0.18919	1.09658	1.30836	0.31222	-0.00804	-1.85210	-0.65281	-1.33060	1.05475	-0.28140	0.32044	-0.37149	1.53981	0.35044	0.30213	-0.13211	-0.53354	-0.01789	-0.78469	-0.98086	0.01692	0.40591	1.37946
SLC9A3R1_rep1		1.00000		39	C	A2	87	70	681	684	0.45124	7.00242	2.74682	-2.73549	3.86994	-2.08704	3.22986	0.16795	-1.21109	-1.08261	4.44878	-2.45239	-1.82782	-1.09385	-2.89024	2.72881	-1.94118	-1.42335	-3.20823	0.77116	0.38426	1.83373	3.69283	-0.32423	-0.25930	-1.04720	-0.99674	-0.72436	-1.50284	1.59889	0.66532	-0.45474	-0.35182	-2.07222	-0.05180	0.34110	-0.55716	-0.86615	-0.33516	-0.67063	-1.99339	1.86170	-0.95298	-0.36731	0.03477	0.61134	-0.78206	-1.89099	1.31299	0.91320
PKD2_rep1		0.83784		37	C	A2	87	70	478	761	25.62989	15.51346	1.15891	-8.86875	-10.40447	-6.54271	0.70996	12.03713	-0.82089	10.15010	-9.20518	1.09948	-0.54758	-2.17976	-0.10705	0.53237	1.55410	-2.40778	1.58991	-4.07548	-2.02456	0.71718	-0.42769	0.27072	-1.58214	-2.35389	2.45722	1.37549	3.14110	-0.45922	-1.15635	-4.28097	0.44351	-0.89297	0.75447	-0.28016	0.87002	1.94254	1.37915	-1.33954	-0.57441	-1.64376	-2.02525	1.37742	-1.88758	0.87200	-0.68797	-5.06136	1.64077	-1.07026
DIAPH1_rep3		1.00000		43	C	A2	87	70	645	813	-5.91701	-3.13261	2.58398	-2.67663	-4.27441	-1.95034	0.14096	-1.86531	-1.30460	-1.00330	0.89165	1.26231	2.04942	2.06569	-2.32014	-0.03234	1.08639	2.56076	-0.12875	0.10603	-1.80106	1.26205	-1.63733	-0.91506	2.06244	-1.64122	0.85883	1.52257	0.10200	1.01844	-0.76129	-0.24765	0.73060	0.49971	0.03671	0.86355	-0.15026	-1.01018	0.30253	-0.81384	-0.77729	-0.96589	0.48035	1.54165	-0.80653	0.11320	1.48134	0.24002	-1.66093	-0.22305
ARAP1_rep2		0.97297		37	C	A2	87	71	212	139	-10.70133	-1.05169	-0.66744	-7.98472	0.05232	0.49513	0.62602	-3.62427	0.48660	-1.49453	-0.61143	0.72937	-0.16497	-2.07670	0.54058	-2.49657	1.39291	-1.28613	0.49334	-3.44014	2.27864	2.85354	0.72961	1.33145	-1.46864	-2.78191	0.90514	-0.16846	-0.12572	-1.08540	0.14346	-0.22864	-1.68720	-0.37622	-0.41106	1.45675	-0.77682	-0.98156	-0.28211	1.47485	-0.45127	-0.66058	-0.47769	1.37890	-1.17109	-1.64898	-0.34408	-1.33886	-0.12866	-0.96021
EMD_rep3		0.97500		40	C	A2	87	71	329	203	-3.50926	9.33171	-7.77986	-0.50239	4.39450	-4.18786	-3.06589	0.97434	4.86253	-4.16486	0.11793	4.32520	-0.62867	-0.83171	1.14786	3.39831	1.10004	-2.22488	1.28382	-2.39596	3.30202	-3.26015	-1.37769	-1.13634	-0.20086	0.58507	0.06146	-2.29025	-1.15484	-0.17856	1.30499	1.53099	0.04606	0.47173	0.86277	1.32326	0.26023	0.92064	-1.21127	0.74489	0.88810	1.13602	-0.36426	-0.22646	0.00748	-1.09171	0.20897	-0.60706	-0.70695	-0.14266
MACF1_rep1		0.75510		49	C	A2	87	71	541	227	17.15087	7.51048	8.97097	6.18528	1.87229	-10.56072	-1.85781	-3.29021	-1.06378	-9.37653	5.34967	-0.63900	-0.29288	-0.95526	-2.21122	4.06358	-4.30538	-1.43351	-0.74273	-0.98262	1.38801	0.39755	0.30542	-3.59926	-0.16887	-0.85042	2.33046	2.56125	0.03133	0.76361	-3.40427	1.16585	-0.33337	0.25195	-1.97415	0.49770	-0.33113	0.81086	-0.25833	-2.86667	0.71946	0.19038	1.25485	-0.33228	1.64843	0.33553	0.29676	-0.72811	-0.46824	-0.59696
EMD_rep3		0.97222		36	C	A2	87	71	223	287	-12.02660	0.26073	-1.47502	-3.63074	-0.15082	2.64511	0.32557	-0.55566	2.51538	0.47203	-1.11845	-1.25863	1.71964	1.16820	1.48865	-1.98970	1.90842	-0.14444	-0.22614	-0.85850	2.50234	-1.44475	-2.09683	0.99970	1.64281	-1.56876	-0.91437	0.61294	0.05711	-1.16649	0.43283	0.93654	-1.35449	0.46093	-0.89373	-0.50993	-0.93554	0.98491	-0.35488	1.44562	1.11001	-0.92140	-1.06877	1.51643	-0.59017	-0.91172	-0.12269	-0.91045	0.10764	-1.81415
EMD_rep3		0.95349		43	C	A2	87	71	359	392	-2.95385	2.20547	-5.61320	-3.64882	3.16817	-2.67284	0.69215	-1.54649	0.94977	-5.02475	0.14434	0.54765	2.18510	-0.21063	-2.30035	0.33427	0.76592	1.11612	0.05461	1.82510	2.07135	-1.35815	-1.22845	-0.24991	-1.21530	0.90186	1.58520	-0.88475	-1.39833	0.41807	0.46187	-0.19848	-0.47428	-0.97525	-1.02850	-1.19700	0.19209	0.34219	-0.90995	1.53842	0.30701	0.08088	0.08902	-0.85478	-0.18531	-0.34560	0.55750	-1.06532	-0.13543	0.63282
FMNL3_rep1		0.96154		26	C	A2	87	71	550	392	-4.59076	8.21840	-2.51731	3.39058	5.14428	-1.62660	-5.39515	-4.32983	3.26355	0.09043	0.76276	1.87003	0.65102	-0.75193	2.01855	2.43891	0.97297	2.20619	-2.22163	0.54185	1.44740	-1.22989	3.52952	-3.34999	1.25807	-0.96915	-1.50269	1.13352	1.37307	-0.20390	1.72623	-0.07539	1.13346	-0.81472	-0.11292	-1.50623	-0.41556	0.96641	-1.64587	0.98993	-0.07494	-1.64268	-0.61419	1.86732	0.07779	-1.17691	0.06447	-0.26602	-1.06287	0.21143
KRIT1_rep3		0.93548		31	C	A2	87	71	466	468	-8.45416	6.60416	-7.04378	-4.72916	4.49453	2.80813	-0.78479	-2.13276	5.40488	-2.09724	2.78085	-1.12694	0.10237	-2.37745	-1.22678	1.71920	0.55462	3.00980	-0.97774	2.94813	1.19539	-0.99910	-1.13562	-0.65392	-1.15892	0.31134	1.00415	1.18223	0.57179	0.83945	1.40665	-1.05570	-0.97755	0.01953	-0.93926	-2.13648	0.08026	0.39892	1.36570	-0.96704	-0.08266	-0.31853	-0.65727	0.03865	0.27025	-0.17418	0.15963	1.24944	0.83609	0.36024
RDX_rep3		0.69565		23	C	A2	87	71	249	457	-3.72945	-5.32467	2.59414	-1.24410	-3.20965	1.33793	3.24242	-1.16039	-1.34753	-0.60312	1.91480	-0.31235	3.92733	-1.56322	-0.45471	-1.79959	0.17324	-2.00285	-1.41396	-1.49730	0.89451	0.82201	-0.23765	-1.25411	1.42817	-0.49690	0.90236	0.26119	-1.56800	-0.89152	-0.68138	2.03573	-1.34313	-0.68539	-0.69903	-0.57019	0.10273	0.58382	0.54456	0.65272	-0.07418	-0.99179	-0.92397	0.63286	-0.28672	-1.10300	-0.22538	1.00007	0.98211	-0.19959
KRIT1_rep3		0.96875		32	C	A2	87	71	365	489	-5.97991	5.44652	-4.73332	-8.07943	3.34035	11.57767	2.58209	0.30008	3.21457	0.45538	-2.70204	-0.52780	1.52120	-0.81623	-4.94108	0.90627	4.82611	2.54936	2.01545	-0.89353	1.19754	-1.71416	-3.39501	1.02165	-1.32511	0.77629	0.88046	-2.33051	0.23234	-1.30844	-0.36779	-0.02948	-1.39570	0.42579	-0.14354	-0.68513	-0.01115	0.50233	2.52638	0.17036	-0.32394	-0.49140	-0.28147	-0.40431	1.36013	0.41818	0.50443	-0.97185	0.00656	-0.82770
RAB10_rep3		0.87500		16	C	A2	87	71	921	523	30.63938	18.98663	-10.88965	-1.46576	-9.01997	-6.54397	2.75679	-1.05770	5.04851	1.35915	-4.41330	2.87589	8.00292	4.46207	-1.37746	2.05629	5.96037	-4.34143	3.84433	-1.60388	-3.27536	0.10578	-3.65123	-5.95551	-3.99446	0.03218	-4.97970	-0.69722	-0.75630	-0.28554	-0.91170	0.48701	0.47411	1.48446	0.97213	-2.21679	1.63016	-0.51063	1.87521	-1.09709	0.18227	-0.46803	1.01787	1.19823	-0.13493	-1.09954	1.24085	-0.15066	0.40097	-0.60110
PALM_rep2	DBN1_rep2	0.52273	0.43182	44	C	A2	87	71	455	584	-2.21675	2.86517	-1.23986	-4.60119	-5.62547	2.84992	1.54895	-0.39384	-3.48446	-1.51422	-2.24488	0.25363	0.14081	-1.44493	2.86113	-0.70057	-1.48570	-0.24040	2.13546	-1.65210	4.88462	3.12179	0.90249	4.16933	-2.93782	-1.00576	3.24973	-0.48169	-1.15341	-1.11553	1.52348	-1.87563	-0.08130	1.14732	-0.27730	-0.24593	3.55977	-0.79673	2.62368	2.01086	0.20014	0.35921	1.77873	-2.40603	0.17611	-3.05370	-0.74985	0.80295	1.29450	-1.81644
ILK_rep1	RAB10_rep3	0.50000	0.41667	12	C	A2	87	71	821	584	-8.44348	-0.20183	-2.23796	-3.11222	2.86489	1.14701	-0.52242	-3.89886	0.23582	-1.93298	-0.45836	-0.71373	1.46023	-0.81780	-0.76093	-0.57863	0.96263	2.07354	-1.86812	-0.38189	1.77995	0.26626	-0.22889	0.33700	-1.48593	0.48859	-0.35511	-1.14295	0.61429	0.92912	0.60625	-0.11022	-1.18307	0.19859	0.32986	0.63816	-0.12400	-0.17847	-1.68489	1.14006	1.00970	0.76660	0.04047	-0.53749	0.11021	0.01629	-0.93047	0.37646	0.17727	-0.36067
RAB10_rep3		1.00000		5	C	A2	87	71	887	569	-6.60331	1.94006	-5.49678	-1.03729	0.35459	-1.92181	0.26294	-2.74877	4.27580	0.38284	-1.31574	3.10312	-2.34733	-4.69670	2.57540	-1.35219	2.70099	0.28804	-1.10078	0.47289	1.49984	-0.32193	-2.70248	1.27760	0.06112	-0.08234	-2.60580	-0.47529	0.08584	0.13312	0.89602	0.23915	0.21936	-0.25718	0.67297	-1.19394	-0.85768	-0.56523	-0.35865	-0.05886	-0.21131	-0.35851	0.81151	-0.77981	-0.72858	-2.61418	0.09976	-0.71362	-0.65490	-0.07196
EMD_rep3		0.91892		37	C	A2	87	71	133	578	-5.65650	2.16637	-6.27197	2.77236	6.98868	-2.17457	-2.83365	2.01287	0.47732	-7.20854	-0.83544	0.14593	1.72528	1.38576	-0.09461	-1.47017	0.25001	0.20840	-0.86715	2.12832	4.65981	-1.97492	-0.99647	-1.91417	-1.82258	-0.36653	0.60354	1.29248	1.90492	0.26744	0.06788	-1.09454	-0.06911	-0.25058	-0.23843	0.40120	0.28959	0.28499	-0.59421	-0.13572	0.37802	-0.13627	0.10293	0.03209	-0.14218	0.57361	1.07274	-0.08198	-0.41696	-0.46387
ARAP1_rep2		0.92308		13	C	A2	87	71	700	584	-9.38407	-3.56139	3.98212	-3.52239	0.20056	-1.93866	0.05378	-0.73590	1.25125	2.04877	3.47274	-0.55031	-1.04736	-3.40530	0.10899	0.31758	1.84821	1.75559	-1.43598	-0.24040	-1.10172	-2.49895	2.88017	-1.87467	0.84769	-0.99201	-0.48200	-1.12852	-1.29344	0.59965	-0.69768	0.36440	0.86834	0.75372	-0.76737	0.34887	0.06255	-0.51055	-0.01284	-0.20516	-0.91397	1.34203	-0.86549	0.42308	0.12513	-0.38462	-2.21386	-0.03096	-0.48007	-0.27220
DBN1_rep2	PALM_rep2	0.54167	0.41667	24	C	A2	87	71	463	667	-12.12170	-6.78603	1.07605	-1.48080	-0.90759	-2.14943	3.38795	-0.94095	-0.06616	-0.44938	2.18967	1.41883	2.73239	-0.36826	4.17618	1.86711	0.34068	-1.25590	3.36739	-2.48737	-0.27354	1.26750	1.86885	0.44415	0.36253	-1.57843	0.73917	-0.06980	-1.64824	-0.21746	-0.44124	0.10790	-1.06350	-0.92881	0.94166	0.64613	0.34185	-1.67239	-0.61528	0.05740	-1.69611	0.30157	0.17226	0.32910	1.75157	-0.74271	-0.32564	-0.53429	0.45144	-0.17887
DMTN_rep2		0.92308		13	C	A2	87	71	363	689	18.56973	-22.39787	4.35268	-4.14276	1.32296	0.33916	-3.21494	5.66541	3.40826	-0.39129	1.48672	0.18884	5.31279	-1.25721	0.57599	6.39020	0.80719	-2.14295	-1.33296	1.37439	4.89915	-3.26821	2.59192	2.73688	-1.62913	3.11890	-1.15137	0.55389	0.39918	-0.37570	-1.43687	-1.10202	0.22729	0.00968	-1.31991	0.43355	2.23308	1.26408	-0.16086	0.28701	0.87032	1.12756	-0.23892	1.20541	0.30063	1.03913	0.00996	-0.43010	0.03839	1.06041
ILK_rep1		0.74194		31	C	A2	87	71	716	783	4.58085	5.56649	-0.58469	-3.95855	-4.57582	-0.27404	-1.98662	-3.38410	-1.03863	-1.95904	-2.93608	0.99926	4.40013	0.94175	-2.61639	3.10551	0.31837	4.26887	-1.95940	2.30327	1.76998	0.45429	0.51450	1.29245	-0.64249	0.63764	-1.45787	-1.69305	-2.60300	-0.80875	0.16302	1.17872	0.79563	0.61838	0.08777	0.54819	-0.91362	0.02954	1.97697	-0.97022	-1.22831	-0.00977	-0.19814	-0.80845	-0.23841	-0.94628	0.79909	-0.13104	0.58633	0.04858
TWF2_rep2	CONTROL_rep10_	0.64444	0.35556	45	C	A2	87	71	769	831	2.59291	5.81078	-2.91785	1.24202	0.06398	-1.03686	-1.84368	-2.62957	-0.75770	-2.02263	-3.69632	-0.23090	5.91064	1.51161	1.94184	3.91407	2.82483	2.05351	1.41501	-2.10852	0.84457	1.46368	2.22399	0.61690	-0.44802	1.13488	-0.65360	-2.36812	-1.27071	0.29510	1.84356	0.58341	-1.26945	1.22197	1.44363	1.58965	1.23111	-0.88226	0.24081	-0.19652	-0.51344	0.17479	0.41478	-0.26039	-0.36778	-0.77193	-0.52137	2.07455	0.51542	-0.68178
PLS3_rep3		0.85714		28	C	A2	87	71	610	789	7.48074	5.50010	-8.03849	7.27342	-2.91211	9.22241	6.22588	1.59339	-1.19601	0.28222	-1.98262	0.47414	0.77547	-6.26839	1.50505	1.63448	0.41628	-1.31955	1.51903	1.25164	0.39133	0.14130	0.35454	-1.16551	-0.37565	-0.70644	-1.94291	2.77992	0.59691	-1.75547	0.59849	-1.22295	-1.40190	0.80963	0.24793	0.40160	0.14091	-0.81911	-2.31597	2.08236	-0.65142	1.46535	-0.14623	-0.71029	0.75510	0.30137	-0.48993	-1.87337	0.60078	-0.41788
PLS3_rep3		1.00000		18	C	A2	87	71	580	822	21.15145	12.26332	-12.15871	4.83384	-1.44049	16.81708	12.91061	0.93333	-4.24449	-3.14792	4.06899	4.48949	-3.23969	0.97699	-2.42085	2.79649	12.53286	0.42571	2.84448	-2.52004	-1.21550	-0.35442	-1.34082	1.16907	-4.42965	2.62516	0.53676	-2.55700	-0.04021	-3.09374	0.80982	1.60007	-1.58054	0.82482	-0.11062	2.29813	-0.06704	-0.95529	0.52302	0.35907	1.15707	-1.96586	0.50525	-1.22896	0.64401	-0.09163	0.60882	0.37280	-0.86048	1.12833
CONTROL_rep10_	TWF2_rep2	0.56250	0.43750	32	C	A2	87	71	637	929	-10.05671	-3.86727	1.67204	-0.19780	2.78200	0.20225	3.72151	-0.62704	0.01710	-1.16953	-1.75225	-0.17869	0.31487	-4.39098	2.01122	-1.38750	-0.41643	-0.32084	0.46928	-3.00549	0.44324	0.21756	-0.48138	0.42373	-1.75994	0.10912	1.07118	1.17254	-1.41127	-0.11280	0.86306	-0.28896	-1.59157	-0.35760	0.38796	-0.51597	-0.01847	-0.99728	-0.19357	0.63459	0.50499	0.15428	0.33362	-1.07837	0.37759	-0.60969	0.17254	0.70272	1.01043	0.04009
MICAL3_rep2		0.90000		10	C	A2	87	72	228	220	-4.16496	1.32722	-3.15155	1.19678	-0.93361	-1.26174	-3.56788	-3.69372	0.38499	0.00560	-3.25840	2.52017	-1.45352	-0.97393	1.64337	-2.17969	3.75066	-0.16572	-0.70676	0.70822	1.32495	0.07543	-1.51287	1.56834	1.24285	0.77936	-1.41986	-1.08769	-0.44269	0.24736	1.63917	1.86054	0.30527	0.39021	0.69538	1.09451	0.22122	0.39445	0.86843	1.19644	1.30327	0.09890	0.73778	0.75666	1.50187	1.06441	-1.45737	0.96214	-0.40078	0.49288
MICAL3_rep2		1.00000		10	C	A2	87	72	323	248	-12.96072	-5.53867	-0.94073	1.42933	2.38476	-0.07988	2.85578	-0.48421	1.18122	-0.39820	2.51361	-0.32804	2.16250	-2.16796	1.71893	0.81640	-0.08985	-0.05588	0.64671	-1.21411	-2.50158	-0.55559	1.34751	-0.19597	2.06755	-0.33708	0.04674	-0.88352	0.66261	0.86236	0.48581	-0.05488	-0.11451	-0.73929	-0.24986	-1.20964	-1.49688	-0.18935	-0.54099	0.47507	-0.67242	0.76188	0.13675	0.60078	0.76109	-1.07448	-0.36301	-1.32476	-0.49327	-0.15502
MICAL3_rep2		0.83333		12	C	A2	87	72	137	370	15.94819	0.62697	-6.07774	2.46418	-7.47371	-8.20650	-6.43482	1.02909	-0.72031	-1.79049	2.52320	6.14724	-2.86377	-3.57947	-0.46298	-0.56079	-0.82298	1.68877	1.68271	3.16408	-0.80402	-2.76031	-3.50716	3.29938	0.92826	2.69642	2.49546	-1.54972	-0.17107	-0.54574	-0.66992	1.70347	0.73178	-1.49865	-0.97082	0.29716	0.19384	1.83025	-1.26985	0.31839	-0.03883	-0.01556	-0.43151	0.07433	1.01923	-0.07141	0.50074	0.19581	-1.66943	0.78849
CORO1C_rep1	TMSB4X_rep1	0.40909	0.40909	22	C	A2	87	72	203	418	4.77420	1.47656	-3.83230	2.14378	-4.50926	-0.98122	0.37047	-6.88049	-0.70888	-2.11418	1.43578	0.02602	0.07957	-0.43828	0.90638	-1.06844	1.67519	-1.27910	0.69936	1.03945	1.59877	-1.84430	-4.55107	1.18888	2.85750	-0.67374	-2.33969	2.80764	-0.70939	-0.05859	0.43531	-0.02151	-1.62598	0.89977	-0.82527	-0.93662	0.63822	0.27286	-0.72329	0.80845	0.03840	0.11910	0.19783	1.05813	0.44025	-1.86558	0.95113	0.43737	1.18708	-0.63583
AMPH_rep2		0.86667		15	C	A2	87	72	786	534	-3.55793	3.07570	5.35667	-4.03898	-3.54689	0.62439	-7.05527	-0.74352	-3.02259	0.91978	-2.61528	1.68998	-0.91012	2.18794	-0.23120	1.31153	2.59104	-0.60171	-0.26510	1.02662	0.52899	-0.16478	0.52289	2.11177	-0.54668	-0.08217	2.07592	-0.61952	-0.92522	0.52936	1.39164	-3.11996	-0.03896	0.20949	0.10139	-0.96245	0.42364	1.09334	0.99931	1.38542	0.45266	0.76435	-0.22196	-0.17765	-0.60695	-0.48651	-0.30728	0.87677	1.40830	-0.60200
EMD_rep2		0.93939		33	C	A2	87	72	272	676	-3.83007	-1.55998	2.16082	-0.47615	-0.75151	2.19311	2.21954	-0.20671	-2.65420	1.79103	1.37848	-0.08527	-0.54342	-1.49809	0.02728	2.59762	0.59988	0.25517	-1.29405	1.52782	-1.08573	-3.21290	-2.40440	0.80392	1.96229	0.65619	-0.50860	0.65162	-1.56190	0.33962	0.00676	-0.95783	-0.11466	0.20236	0.74402	0.52068	-0.27449	-0.80225	0.51865	-2.38757	-0.91518	1.25308	0.45799	-2.11444	0.14766	0.13062	-0.54510	-0.25104	0.06162	-1.20092
INPP5K_rep3		0.41860		43	C	A2	87	72	202	739	-10.56871	1.27596	-1.59770	-2.19294	1.80409	0.15109	-1.51464	-4.68575	1.43729	-3.88457	3.83391	0.24267	0.39032	-0.05189	3.61878	0.50111	-0.62375	-1.34521	-0.05099	2.45550	0.66868	-0.23178	1.57750	0.50214	-0.13178	-1.00162	-0.67479	-0.28870	-1.90281	-0.56712	1.10775	1.30201	-1.96977	-0.18072	0.71918	0.09007	1.08836	0.03524	-0.47726	0.51699	0.19113	-0.30502	0.10154	0.26358	1.35740	-0.64187	-0.05492	0.92369	0.04022	0.13300
MICAL2_rep3		1.00000		14	C	A2	87	72	771	766	10.03606	-4.02775	-8.18957	1.69405	-1.73844	4.92244	5.04048	-4.23041	-4.65110	0.63401	0.07031	0.91095	-1.65909	3.00407	-1.56790	1.09962	-0.70259	-1.05978	-0.36915	0.39571	0.06811	2.61485	-1.35910	0.74194	2.91104	1.94775	-0.04708	0.74264	2.72676	0.00235	-1.08780	-1.46021	-1.54063	1.11909	-0.34940	-1.89778	-0.49008	-0.20320	0.18785	0.50321	-1.12693	1.30595	-1.49855	-0.17839	-0.34158	-1.52734	-1.28965	0.46595	-1.60941	1.59747
MICAL2_rep3		0.95238		21	C	A2	87	72	810	779	5.30221	-5.42702	-7.91863	-0.47610	2.57550	2.33247	6.16336	-4.24686	-0.16359	6.43404	4.23072	0.55748	-0.68575	4.55165	0.87385	4.68944	-2.65056	-2.75382	-2.63674	0.94405	-1.49144	-2.71602	0.31090	-0.15620	-0.80121	2.20358	-0.98554	1.76915	0.77358	-1.16002	0.42512	0.34226	-0.84636	-1.75000	-0.59576	-0.62919	-0.53732	1.33666	0.10453	-0.28156	-0.52125	0.69888	1.48127	-1.00364	-1.05630	-0.21718	-0.11201	2.00853	-0.40658	-0.81414
SPECC1L_rep3	PFN2_rep3	0.61111	0.30556	36	C	A2	87	72	227	896	-14.88645	0.68791	-9.30469	-3.08631	2.68057	1.29092	4.40819	4.72841	4.85816	3.52454	1.73063	-1.37678	0.29214	-0.92900	1.11019	1.50938	-0.59029	2.17285	1.92758	0.91730	-0.89048	0.81361	0.55861	-0.55217	1.27979	-0.02119	-0.46687	-1.04776	-1.19016	-0.49210	0.01055	-0.92143	-0.13494	-0.21437	0.44468	-1.11214	-1.08108	-1.87224	0.99405	0.49335	-2.53355	0.85527	-0.28158	-0.31814	0.31325	-0.63153	0.12317	-1.92254	0.24198	-0.90489
VPS18_rep2		1.00000		6	C	A2	87	73	429	210	36.67991	43.63677	3.32954	2.25643	24.98945	-12.06227	-5.78504	2.48944	6.44978	4.20046	11.90947	7.45655	3.57283	1.62102	1.39384	0.63437	-10.96715	-0.57026	-2.56266	-9.69414	0.72883	-3.74823	0.19947	6.27489	5.88946	2.31807	0.02755	-2.80699	-0.37333	-1.82635	2.30451	1.73709	0.45396	1.13294	1.82695	2.89323	-0.70819	-0.01396	-0.89562	0.83854	2.07935	-0.66055	0.54864	-1.41802	-0.28818	-0.29081	0.59831	0.78553	-0.42262	0.28479
MYL9_rep2	PPM1F_rep2	0.42857	0.42857	14	C	A2	87	73	837	554	0.90307	-1.66385	-4.02267	-3.26537	6.41959	-0.15142	1.55218	-1.36645	-2.39031	1.67742	-1.25124	0.47864	-2.23914	-4.24886	2.26943	0.60109	0.62815	-1.78168	1.13880	-0.12460	2.58934	-2.60673	-0.29042	1.14666	-0.40381	0.80472	-1.93859	-0.86326	0.29736	0.74947	-0.22153	0.05164	-1.48106	-0.02170	-0.07980	0.44742	0.29075	-0.76944	1.17160	-0.34720	-0.39265	1.01655	0.37410	-0.12893	-0.79873	-0.08353	0.93053	0.01978	-0.44402	0.75892
AMPH_rep2		1.00000		5	C	A2	87	73	527	636	-3.19928	10.48906	-4.76115	4.05381	3.81095	-0.20845	-4.47490	-1.04349	0.15921	-0.40800	-0.80225	-0.08685	1.55451	3.33099	2.65891	3.73228	-0.94857	-0.01973	-0.80743	-0.25394	1.94310	-0.16915	1.86568	-2.28645	1.58462	0.69619	1.38705	-1.74804	-0.43254	-0.70441	1.31165	1.07789	1.01726	0.53686	0.55740	0.28225	1.14621	-0.05985	-0.07258	2.89469	1.72117	-0.21296	0.79743	-0.57853	0.68368	-0.29833	-1.65956	0.97269	-2.50466	-0.25767
MYO9B_rep1		1.00000		13	C	A2	87	73	273	680	25.96340	-14.79664	5.24218	2.54650	4.45388	1.74917	0.68694	-1.71648	5.04890	0.59843	-2.09634	-0.76284	-4.69424	1.49919	0.26081	6.93792	-3.21084	0.95070	-2.59769	2.01091	-1.43919	-7.26668	0.33873	3.10741	3.21567	3.73916	-0.22598	0.90412	1.18331	0.20393	0.05205	-0.20357	1.08243	-0.56593	-0.52703	0.50542	-0.14916	1.61846	-0.15531	-0.66994	0.99265	0.07520	-0.53885	-0.17480	-0.50074	-0.15733	0.32621	0.60502	-1.04413	0.61724
PPM1F_rep2	MYL9_rep2	0.63158	0.36842	19	C	A2	87	73	741	688	-0.30585	1.90512	-8.39463	-2.15441	1.95853	-1.05332	5.85512	-2.62833	5.52191	0.97173	-4.96120	2.22034	-5.38866	-2.21725	-1.02188	-1.17446	-4.93035	-2.61066	-1.64538	0.87896	-2.69550	-1.23433	-1.12410	0.15451	1.11834	0.58400	-1.69220	1.81117	0.49172	0.73546	0.51670	-0.78780	-0.96869	0.41848	-0.40314	-2.24689	0.43739	-1.00550	-0.23021	0.82885	-0.24472	1.22804	-1.79833	-0.84278	-1.07584	-0.68415	-0.36490	0.06195	-0.28426	-0.07841
MYO9B_rep1		1.00000		8	C	A2	87	73	287	724	32.07854	-17.23533	14.58426	4.10613	4.74329	2.41611	-4.50633	-2.59642	10.50339	0.54471	-2.51158	-0.35013	-2.75200	2.53096	1.99664	5.07920	-2.91722	-1.97488	4.99179	2.75555	-1.01813	1.35814	-0.47551	2.72082	4.95978	3.17885	-0.80876	1.06035	1.14225	-1.24015	-1.06613	0.08566	1.47398	-0.11546	-0.15421	1.56933	1.78035	0.33216	-0.16161	1.14386	-1.50996	0.28481	1.55678	0.88713	0.14175	1.24234	0.71948	-0.84485	1.64714	0.99414
MYL9_rep2	PPM1F_rep2	0.60000	0.40000	30	C	A2	87	73	723	719	-2.01945	3.76565	-6.43031	-2.62296	-7.71169	6.69916	4.26570	-4.94650	4.76679	-1.72223	0.08786	2.75371	-2.29751	-0.51128	-0.57279	1.30647	-6.01296	1.82018	-2.30654	1.33279	-4.30466	-0.99151	0.15994	1.26567	5.20225	-0.54062	0.21864	3.69952	0.84857	-1.07975	1.98302	-0.87732	-0.47355	-0.15646	-1.48303	0.24038	0.57319	0.23374	-1.60731	0.95889	-1.12313	-0.82413	-1.07940	-0.49202	-1.34632	-0.40034	-1.20105	0.67332	-1.28363	-0.56957
MARK2_rep3		0.85714		14	C	A2	87	73	663	747	12.94932	-11.28983	-4.39564	-0.88096	-2.40042	-2.22320	5.23005	-1.30994	-4.88825	2.66548	-1.06751	0.27494	1.19269	1.14978	1.31339	5.04381	-1.74238	3.68562	-0.97270	2.75737	3.07377	-0.49408	2.58744	-0.29392	-0.44548	2.60263	0.29543	0.65256	1.21710	0.30702	-2.34357	0.34690	-0.97401	-0.59642	-0.25940	1.42080	-0.67112	-0.62397	0.22523	-0.32803	-1.10801	0.33937	-0.96325	0.12929	-0.95747	0.47221	-0.29405	-0.09373	0.50870	0.12639
CYFIP1_rep1		0.94595		37	C	A2	87	73	727	807	-0.43721	0.06720	1.44204	-6.56264	-4.41928	-2.61968	4.53664	-3.98658	-1.44683	-3.97428	-1.24046	-0.11670	1.60863	0.08621	-1.98573	3.37615	1.10953	0.08546	0.16627	0.82473	0.03518	4.37833	-3.04867	1.44425	-1.50881	-0.87307	1.69374	0.69470	-0.36063	0.53853	-1.78692	-1.92153	0.32390	-1.15189	-0.59614	-1.44012	-0.87925	-2.13184	-0.71754	-1.10512	0.29387	0.55566	-0.12823	-1.72410	-0.50134	-0.11650	1.41519	0.74767	0.36596	0.15132
DYNLT1_rep2		0.95238		21	C	A2	87	73	753	891	-0.44209	-4.02553	-2.70101	1.78544	-5.03672	-1.46396	5.46691	-1.79811	-0.21333	-0.54678	2.14010	0.47389	0.34322	-3.27607	-0.34662	-0.47149	-2.96117	1.28897	-0.17129	-0.02333	1.17160	0.67940	1.79266	-0.29047	0.76033	0.42081	0.78706	2.55078	-0.81735	0.11923	-0.19042	0.99531	-1.49434	-1.48296	-0.98318	-0.80764	0.02630	-0.06787	0.27845	-0.54971	1.16176	1.37609	1.02027	-1.33934	0.62144	-0.66002	-0.16356	1.20410	1.09136	0.11059
VASP_rep2		1.00000		8	C	A2	87	74	654	300	-8.66631	-7.13844	7.31106	-4.35421	-4.76414	3.65644	-5.14923	-0.90674	-2.74234	1.19139	-2.31550	3.33977	1.98577	1.02688	-2.27085	-3.40726	-0.43069	1.31715	1.48698	-3.15835	-0.80670	-1.85776	0.82926	-0.46528	-1.44628	-0.65608	0.73893	-1.56695	0.69690	1.72912	1.16406	-0.74287	0.18274	0.19507	1.31155	0.99697	1.82375	1.12835	0.90472	1.28677	-0.56436	-0.94310	1.25494	1.89968	0.92368	0.52105	0.96191	0.14956	0.01416	-0.51478
NEXN_rep3		0.88889		9	C	A2	87	74	391	658	-3.93887	2.34124	-9.09242	5.05681	-2.65626	-0.13619	0.19281	1.58883	-2.73133	2.84711	2.57608	-1.12704	0.51135	1.09708	0.70472	-0.92052	-2.34607	0.20267	-1.61053	0.91279	1.26162	-0.14456	-0.06446	-0.30520	1.76781	1.14196	0.04478	-1.02477	-0.27284	-0.46385	0.60980	0.45475	-0.19763	-1.78142	0.14067	1.76434	-1.89061	-1.10514	-1.85127	-1.56478	-1.18988	1.73634	-1.17770	-0.44769	-0.40959	-1.03624	-0.19793	-2.88094	-1.33573	1.22927
INPP5K_rep2		0.70000		10	C	A2	87	74	239	678	16.66123	-5.03828	-10.10322	-1.25201	-1.04518	3.25234	1.80334	-2.03952	-3.92671	-2.85975	0.15842	-2.09365	4.28412	3.29995	-0.94569	1.88248	0.13267	2.76029	1.46049	0.95977	-1.51136	1.53857	0.25971	0.23027	-1.60739	3.08291	-1.51133	-0.64209	-0.50526	-1.23315	0.26788	-0.55322	0.00141	-0.28377	-0.44105	0.91619	-0.78065	-1.23812	0.61814	-1.28974	-0.47264	0.51364	2.54909	0.24955	-0.74343	0.29685	0.37168	-0.69328	-0.33958	1.63349
VASP_rep2		0.98276		58	C	A2	87	74	596	778	-8.02347	-4.18449	16.16695	-5.76213	-2.73921	-1.87330	1.96958	3.32986	-3.38561	3.75502	3.49908	0.27787	-1.75181	0.39508	2.54341	2.48897	-1.55857	0.17277	0.52524	-2.75819	-2.84831	0.67242	-0.30469	-1.59768	-1.93704	-3.06651	0.93232	-2.24707	0.77719	0.88486	0.61648	-1.12202	2.13749	-0.18529	-1.13015	0.36045	0.64816	0.46174	0.82477	-0.31365	0.84501	0.32068	0.12404	-0.71370	0.79542	-0.83677	0.82437	-0.49509	-0.39398	0.20197
WDPCP_rep1		0.87500		8	C	A2	87	75	713	391	-2.70691	0.76473	-3.65569	3.50194	4.39290	-1.98139	-1.56120	-3.27793	-0.05005	-3.64438	0.50958	1.69887	0.41697	-1.05458	0.78042	0.09725	0.22864	-1.34656	-1.12806	2.84571	0.07691	2.48517	-0.21523	-0.70854	-0.97148	0.96211	0.32739	1.36521	1.39377	-0.29934	-0.05745	-0.89643	-0.15727	-1.45640	0.78033	0.45701	-1.24793	-0.38136	-0.70458	0.70263	-0.92820	0.59010	-0.47941	-0.61001	0.09724	0.22887	-0.71517	-0.75051	-0.56924	-0.84025
WDPCP_rep1		0.73684		19	C	A2	87	75	804	532	4.14664	12.57583	6.73821	-8.91423	-1.74830	1.92172	-3.62709	1.30915	2.96460	0.81820	-0.81483	-2.69431	5.00217	5.93549	-2.00090	4.52120	0.78846	-2.21495	-0.86852	-4.33033	-0.51247	-0.93916	-0.42669	0.21774	1.17309	-2.28162	-2.88702	-0.87441	0.01332	-0.30084	-0.50555	-1.87841	2.07245	0.82185	1.57556	-1.61933	1.79534	1.96982	0.96767	2.28559	0.93506	-1.26577	-1.01422	0.15919	0.29861	2.22673	-1.99450	-0.07855	-2.47177	-1.15657
SYNPO_rep2		1.00000		21	C	A2	87	75	839	714	-0.15149	8.22351	-5.05629	-5.27330	0.56121	2.66081	-0.66807	-1.50641	2.24519	5.05252	-1.91096	-4.64317	-1.74266	-0.47964	1.94298	3.27838	2.81963	0.09577	-0.00588	1.13843	-0.94666	0.99678	3.83139	1.10054	-2.00084	1.59729	1.62972	-1.51104	-1.16809	0.04012	1.36973	0.70751	-0.01975	1.80979	-1.24967	0.49083	0.55058	-0.68041	-0.28445	0.28002	-0.61522	-0.11971	1.81119	-0.98035	1.15392	1.32588	-1.27641	1.47233	-0.65883	2.07705
DPYSL3_rep1		0.76000		25	C	A2	87	75	202	739	-10.00689	1.73985	-0.53448	-8.60952	0.71539	-3.45544	-0.39658	6.13253	1.54834	-5.79955	2.58794	0.39061	-1.97487	3.14331	-1.58943	0.06687	-1.35109	-0.92255	2.77426	4.43842	2.02552	1.35443	-1.57605	-0.27091	0.10630	-2.84702	-1.29029	-1.81047	-1.25616	0.88424	0.42280	-1.13745	0.64088	0.54654	-0.12479	0.03315	-0.37890	-0.23967	-0.40257	1.08163	-0.74955	-0.95580	-0.83541	0.83890	0.43870	2.32999	-0.84076	-0.94111	-1.44559	-0.99648
PLCG1_rep3		0.91667		12	C	A2	87	75	390	734	0.68265	-7.05514	-5.89724	6.49265	0.76390	-0.95675	1.54424	-3.49675	-1.35839	5.24412	3.76448	1.42868	-0.47338	0.71780	-0.64487	1.10699	-0.29918	-2.25546	-0.38683	0.35677	-1.07228	0.97757	-1.02688	-1.97409	-1.72637	2.57735	-0.62386	-0.16461	1.18825	-0.19210	0.38044	-0.03099	-0.34686	-0.01151	0.90713	1.62591	-0.76009	-1.16204	1.65724	-1.11795	0.21728	1.10539	0.96581	0.42780	0.24370	-1.13697	-0.14628	1.28972	0.51754	0.54887
SYNPO_rep2		0.78571		14	C	A2	87	75	752	734	2.61313	6.93194	-4.55916	1.88079	4.33556	5.71110	1.62030	-4.61791	-2.43032	1.14132	-0.77849	-2.25789	-2.40410	-2.48402	-0.98709	2.24118	2.81161	-0.22756	1.16683	1.36502	1.05704	0.79345	-1.06277	-2.27066	-2.42098	1.45166	1.61026	-0.92683	1.39202	-0.40037	0.72135	0.43219	-0.32095	-0.66127	-0.86509	-2.20060	-0.78886	0.69886	0.76240	1.39316	0.74798	-2.21968	-0.61947	-0.10986	2.09161	-0.17645	-1.22624	-0.69174	-0.25173	-0.40924
PPP1R9A_rep3	FMNL1_rep3	0.56000	0.40000	25	C	A2	87	75	877	814	-2.43903	6.64007	-3.79003	4.69425	-3.79580	-0.43962	-3.32456	-4.49235	2.59330	0.68223	1.38956	0.59872	1.69098	2.30335	0.98789	-0.98065	-0.39509	-0.69271	-2.39072	1.37063	1.28186	2.37235	-0.05553	-0.91977	-0.54849	-0.83752	-2.58667	0.83554	0.78395	-1.69077	0.10747	-0.70697	0.88581	0.37546	-0.37403	-1.16749	-0.38755	-1.51830	-0.78378	-0.40473	-1.56966	0.33992	-0.41097	0.48540	-0.85428	-2.68063	-1.41645	1.47972	-0.08118	0.25114
DBNL_rep3	PHACTR4_rep1	0.57609	0.39130	92	C	A2	87	75	625	811	-2.74134	0.68775	6.82828	-7.33588	-12.68665	0.00064	2.74711	11.16669	2.16213	-1.41100	-2.59551	-0.32341	-0.22830	-0.54927	1.93548	4.96890	-4.69735	2.83690	2.39189	2.02733	0.52035	1.23627	0.44254	-0.20540	-1.30827	-3.68561	-0.08768	2.01677	-1.27811	-1.49506	0.70148	-2.11687	0.13949	0.76722	-1.21313	-1.10726	0.58771	2.00953	0.21539	-1.63506	-0.89523	-3.68730	0.43499	-1.48939	0.57064	-0.56705	0.69676	0.83186	-0.57182	1.45771
PPP1R9A_rep3	FMNL1_rep3	0.51613	0.45161	31	C	A2	87	75	813	847	-5.15119	-2.07900	-2.71076	2.27022	-0.88942	-1.78090	3.15671	-0.84238	-2.26857	1.25129	-0.34500	-0.04289	-0.73867	-2.63660	2.12369	-0.09678	-0.58772	1.99439	-0.39370	2.18173	0.48113	3.87380	1.43191	0.73364	0.95516	-0.27492	0.11759	1.55747	0.60079	-0.49993	0.77567	0.31290	0.27286	-1.45823	-1.62095	-0.10558	0.11558	0.83731	-0.67850	1.36394	0.89216	0.71211	0.71487	-0.19004	0.12091	-1.37624	1.78365	-0.16023	-0.05543	0.52089
FYN_rep1		0.95652		23	C	A2	87	75	633	921	-2.96587	2.45672	2.84735	0.39189	-5.67088	-3.46037	-3.86105	-1.81011	2.00321	1.17132	1.25191	3.60355	0.04686	3.26053	-0.18709	-0.21898	2.70478	1.47507	-0.64793	2.18777	-0.01611	-2.27990	0.22487	2.04993	2.80297	-1.17218	0.95201	0.20520	1.81759	-0.26257	-0.58606	0.21447	-0.08393	0.46029	-2.06859	3.04606	-0.00067	0.46792	-0.87496	-0.04183	0.94404	0.40845	1.12543	0.21073	0.15702	0.02665	-0.48629	0.22342	0.58827	0.12328
FAM89B_rep2		0.90909		11	C	A2	87	76	800	624	-6.25015	-2.20412	1.97825	5.09804	-1.76732	-0.35202	1.50286	0.04477	-2.39700	-1.00860	-2.08272	0.64269	-1.17615	-4.29685	4.08797	-2.15548	-1.74232	1.45504	0.84289	0.37654	0.70987	-2.53239	-0.02666	-1.74143	1.47213	0.39208	0.84110	0.05672	-2.89733	-0.39098	1.91519	-0.27258	-0.48749	0.49521	0.85047	0.13978	-0.16364	-0.66413	-0.78718	0.10801	-0.07296	1.88547	0.43360	-0.70617	1.18392	0.19054	0.20470	0.28056	-0.42398	-0.90258
PPP1R9A_rep3	CFL1_rep2	0.65385	0.30769	26	C	A2	87	76	435	764	9.70714	16.77303	-8.24881	5.40849	1.18077	10.41588	5.42729	9.71674	-4.55632	5.04709	0.26523	0.81316	1.88994	2.54686	-0.19107	6.70004	5.51733	-2.09975	0.91502	-3.03588	1.65974	-1.88837	0.64597	1.46587	0.85979	-1.03045	0.47183	-1.47065	1.84928	-1.16756	0.59790	2.63031	-2.14185	0.14742	3.51252	-1.17074	1.44846	1.70573	0.29467	0.81724	4.18326	-2.57615	-1.82860	1.34750	0.13578	-0.80378	-1.89093	1.14368	-0.35534	1.06820
TRIP6_rep2		0.94595		37	C	A2	87	76	537	788	-8.31373	3.14065	-3.58412	-3.80828	5.79073	3.15994	-3.16979	-1.68313	1.77770	-1.32572	-3.30685	-0.11228	-1.43339	-5.00209	-3.77858	-3.06210	0.34501	3.36926	0.03988	1.03132	0.42534	-0.47779	-0.56235	0.98790	-0.38461	-0.36994	-1.57238	-0.48865	-0.45176	-1.31892	-0.23107	-0.04215	-0.10887	0.41973	0.17510	-1.53234	-0.41251	-0.27905	-0.62273	-0.19463	-0.96120	-0.77632	0.77737	0.36963	0.11886	-0.10220	0.07501	1.39107	0.07695	0.83827
GOLPH3_rep2		0.94118		17	C	A2	87	76	686	844	-0.83066	-8.15547	0.73277	-0.29232	0.27754	-3.40106	3.92107	-0.03938	0.69551	-0.26525	-2.58222	4.96623	0.50088	-2.38682	-0.45805	2.35735	-3.29019	-1.23415	3.78342	0.48905	-0.15168	-1.69401	0.88306	-0.22818	-0.74770	1.01696	-0.85705	0.01905	-1.29431	1.35094	-0.01490	0.18170	0.06992	-0.45512	-1.04320	0.49524	-0.79046	0.60622	-1.01570	0.98491	0.85707	0.01639	0.34835	0.21338	-0.47683	-0.43767	0.19238	-1.22108	-1.05415	-0.56879
PPP1R9A_rep3		0.78571		14	C	A2	87	76	488	872	4.73384	3.49943	0.87395	12.13869	7.52563	-0.44525	-6.87478	-4.32637	2.21551	3.80425	-2.48778	-4.50460	1.28067	2.76285	2.74876	-0.04952	2.57674	-3.33566	0.90327	-0.97371	-0.18655	1.00896	3.04316	-2.31289	-0.92110	0.77466	-1.12500	1.66049	1.95318	-1.44642	1.16388	1.10947	0.13895	-0.81558	0.05250	-0.72705	0.42054	0.18041	-0.76702	-0.54997	-0.79991	0.28368	0.49266	2.33542	0.90592	-0.43142	0.40436	1.44137	-0.48241	-0.13616
IQGAP3_rep3		0.81250		16	C	A2	87	77	429	207	-3.14943	9.15024	-3.31798	4.72225	-6.37162	-2.76842	-2.05057	5.52703	2.55173	-0.73691	-0.15916	-4.11997	3.57449	1.72719	2.25890	1.81102	-0.16183	1.68542	-0.99900	5.01912	-1.95609	-1.04466	1.71335	2.95793	-1.39001	-1.16679	-2.18111	0.41771	0.23680	1.08808	0.61211	0.20223	1.12310	0.77913	0.32090	-1.87414	-0.15820	0.94486	1.56908	-0.66710	0.96408	-0.62243	-0.23583	2.15721	-0.49474	0.66351	-1.88047	0.34934	0.13674	-0.97685
IQGAP3_rep3		0.93333		30	C	A2	87	77	547	648	-4.73548	2.54068	2.60830	2.56430	-3.59016	-0.92497	-0.43661	-0.24267	-1.16225	0.61423	-2.40320	-2.10409	-0.97246	-1.70493	1.92805	-2.11878	0.11657	1.28886	0.34292	2.21635	0.59744	-0.26922	0.92973	1.49688	-0.24946	-1.04997	2.33649	1.59746	-0.65351	-0.57473	-0.71254	0.68030	0.24806	0.67361	0.20374	0.13150	1.38638	0.46912	0.44768	-1.26063	-1.22379	-1.29188	2.14418	1.32710	-1.29466	-1.70412	-1.10967	-1.06596	0.90880	-0.36549
FGD1_rep3		1.00000		37	C	A2	87	77	367	722	-8.24059	-1.42411	-5.37771	-5.28753	0.41870	1.26652	1.19345	2.57971	3.99472	4.07496	0.35325	-0.17790	0.18338	1.45639	-3.88259	0.83652	1.08846	1.84200	0.34443	-1.67049	-0.69542	-3.36169	-1.67181	-0.37710	1.58566	0.13846	-0.19653	-1.42878	-0.63462	-0.94625	-1.16040	0.15830	0.07599	-2.05078	0.24694	-1.83516	-1.30874	0.31958	0.81651	0.17787	-0.54395	-0.14303	-0.47958	-1.95656	0.44872	0.11791	-1.21931	-0.90955	-1.24679	0.21873
IQGAP3_rep3		0.81579		38	C	A2	87	77	420	769	-0.40212	3.44652	7.27419	0.11206	-0.89266	-3.18497	-3.76758	-5.47552	-0.45318	-2.46439	-1.70194	2.40158	1.72703	4.64548	1.56440	1.71592	0.89113	-0.71319	1.20828	-1.84833	0.83253	0.24473	2.98054	-0.69317	-1.54735	-1.23207	-1.17106	0.22204	-2.59689	0.54774	2.38666	-0.59922	-1.42504	-0.06606	0.38601	-0.74639	-0.18463	0.20004	-0.64652	0.80435	1.90219	0.34157	-1.37231	-0.48462	2.05620	0.98813	-1.06756	0.89254	-1.79171	0.51022
FHOD1_rep2	TPM3_rep2	0.46875	0.46875	32	C	A2	87	77	543	762	-1.97458	-6.45789	4.51398	2.07266	4.41969	-1.85097	5.24197	0.94220	-0.86105	3.00630	-0.25061	-1.97366	0.46722	-0.85138	1.58384	1.53437	-1.04638	-2.19081	2.61630	-0.78380	0.16854	-3.33063	1.10117	-0.54218	-2.65669	0.30516	-0.55612	1.10464	-0.81007	-0.93930	-0.95426	1.77817	-0.42319	-0.71427	-1.18725	0.13111	0.98845	0.37468	0.85385	-0.01254	0.82181	-0.31932	0.10135	-0.20245	-0.66089	-0.33535	0.46053	-0.16234	0.23240	0.88050
TRPV4_rep3		1.00000		5	C	A2	87	78	189	474	-5.15630	7.32410	-3.65269	2.82241	-0.88177	1.19645	-3.32985	-1.91079	1.50558	0.62521	2.20009	-1.76534	0.74296	2.37567	1.45396	2.23640	-1.11781	0.27987	-0.54947	3.58952	-0.50555	4.58308	3.42171	-1.52121	-0.78943	-0.88781	-2.08015	0.31549	1.98599	0.40575	1.97187	-1.00677	0.26480	0.48676	-0.35511	-0.37616	-0.45302	0.03300	0.07353	1.33048	-0.91524	0.92430	-0.67865	0.47215	1.35148	-0.54853	0.98496	0.18479	-0.90665	1.37171
TAGLN_rep3		1.00000		19	C	A2	87	78	316	903	-4.01952	2.71308	0.81682	1.68455	6.13163	-5.89941	-1.46406	3.08856	-0.97079	-2.66422	0.76770	1.09859	-3.57052	-2.26475	0.11627	-1.41706	-1.35999	-2.73137	1.35050	2.85790	0.88797	-1.62658	-0.16551	-0.90303	-1.47557	-0.50879	2.09531	1.32799	-0.57421	-1.10954	-1.25600	0.26342	-0.50871	-0.61479	-0.47412	-0.00561	0.58184	-0.18044	0.98880	-0.61520	0.15451	-0.00675	0.19498	0.02264	-0.41046	-0.14804	0.63111	0.04072	0.51575	-0.31708
MYL9_rep2		1.00000		12	C	A2	87	79	772	626	-1.48484	3.78006	-4.93137	6.00785	0.64563	0.89206	-0.90928	0.69796	-4.77842	-0.70703	-1.41557	-2.59235	-0.45333	6.77692	-0.75731	0.60204	-1.72472	1.23927	2.94049	0.61347	0.06135	1.88774	-2.57493	4.12409	-0.41910	2.05401	0.35106	-1.79663	-0.86148	0.12544	1.40386	0.93635	0.27640	1.94814	1.06006	0.24561	-0.97013	-0.77517	-0.13138	-0.12428	-0.75253	0.12303	1.31935	0.04289	1.85950	-0.19613	0.19628	1.01009	0.62157	-0.09228
CDC42BPB_rep3		1.00000		6	C	A2	87	79	359	613	7.63925	2.68931	-3.30763	-0.36158	2.83443	-4.72387	-0.84251	-0.39418	-3.09746	0.54196	-5.73103	-0.09483	-3.46041	-2.28569	0.78682	-2.31631	2.45328	-0.26789	1.63854	2.97891	0.00122	1.48442	1.15495	0.15608	-2.25284	0.26330	-3.04109	-0.35410	-0.86343	-0.33007	-0.38357	1.00953	0.09034	1.16994	-0.31659	-0.84473	0.36541	0.61102	-1.07561	2.16476	0.15364	0.24831	0.79105	1.76016	-0.11466	0.82335	0.16213	0.46080	-1.29166	0.02584
SPIRE1_rep1		1.00000		18	C	A2	87	79	448	671	-2.34955	0.10541	2.93370	-0.82517	1.28729	-3.53193	3.86802	-0.88079	-0.71552	2.71845	0.67305	-0.99568	-2.27674	0.03892	0.01115	-0.62875	1.23188	-3.95483	-1.91279	0.29419	-0.39471	1.88341	-0.89721	-0.09234	3.38935	-0.25965	-0.44312	0.86213	-0.70965	1.19181	-0.28911	-1.23249	-0.19103	-0.91476	0.37670	0.99442	-1.49179	-1.57288	1.04206	1.07513	-0.08490	-0.44258	-0.63745	-2.13178	0.62192	-0.06264	-0.05541	-1.58416	0.52303	-1.04228
MYL9_rep2		0.97143		35	C	A2	87	79	730	704	-8.07625	2.60632	-2.48569	-0.23092	1.54190	2.07113	-4.31841	1.57144	-1.27521	-1.38942	1.96421	0.02392	-3.35423	-1.57359	-0.74821	-1.00312	-4.05774	0.94697	0.79662	4.55527	-1.55641	-0.08724	0.32034	1.06270	0.25248	-0.87278	-1.98099	0.38770	0.21772	-1.82256	0.39544	0.19974	-0.36451	0.01034	-0.55031	-0.14677	-0.62538	0.07504	0.02402	0.80896	-0.56787	0.05736	0.27358	-0.23325	0.09958	-0.55097	0.24641	0.64981	-0.23322	1.11976
CAPZB_rep1		0.92308		13	C	A2	87	80	668	203	-4.18113	2.16335	-3.30561	4.17824	2.29969	-5.49180	-4.25707	8.15792	2.79753	2.39813	-2.40523	2.79886	-1.74683	-2.59917	-2.39369	-2.42858	2.33483	0.21602	-0.19215	-2.56209	-4.17773	-2.67672	1.14088	2.22484	0.55395	0.43946	2.03083	-0.10380	0.51944	-0.02474	-0.92163	-0.32659	1.20705	0.42699	0.95019	-1.43351	0.52816	1.29146	0.34840	-0.45846	-0.49935	-0.08634	0.72432	0.93026	-0.42869	-0.87981	0.36103	0.31828	-0.31146	0.65519
SRCIN1_rep1		0.85333		75	C	A2	87	80	783	265	-5.62458	-2.73772	8.75597	-11.29661	-5.70949	-3.36072	3.82464	5.82043	-3.15645	-0.46181	-1.22726	0.79281	-1.78770	0.92330	-1.43979	1.93545	-1.97325	-0.07778	2.54209	-0.62325	-0.02670	3.28591	0.42670	-0.80348	-2.06257	-3.85835	1.56923	-1.13210	-1.34952	-0.17427	-0.28938	-0.27058	1.66350	-0.09131	0.31783	-0.01562	1.38161	0.63182	-0.22261	-1.19289	-1.01265	-1.13427	1.46001	2.09263	-1.54238	0.92622	1.70643	0.74612	-0.25474	2.57139
FAM206A_rep1		0.94286		35	C	A2	87	80	425	471	-3.55312	-6.79405	-3.01416	0.94063	3.92952	-1.78695	1.50805	-0.97003	-1.61690	-2.67268	-3.95483	0.01998	4.35676	2.33129	-0.34054	-1.46194	1.36882	-1.22000	1.10961	-0.68391	1.06707	-2.67766	2.07475	-0.55565	2.57018	1.25670	1.12801	0.23881	-0.48621	0.92217	1.11281	-0.05064	-0.50293	-0.96311	-0.30514	1.01271	0.77302	0.48007	0.11225	0.87367	0.41610	-0.54162	0.43900	-1.08795	1.10433	-0.10647	1.11622	0.08223	-0.43100	0.85520
FAM206A_rep1		0.96667		30	C	A2	87	80	426	554	-1.52973	0.57476	-3.45003	1.55434	4.06313	-3.40714	-1.44449	-2.15760	0.81155	-4.23536	1.22512	0.60231	-1.61477	-2.04829	0.72592	-2.32511	-0.72937	-1.64202	-0.61834	3.63995	2.13359	-0.60033	-0.08567	0.15950	-0.34498	1.63397	0.19686	-0.77939	-1.44328	0.37991	0.58413	0.70144	-0.75034	0.94777	-0.15169	0.69704	0.16321	0.06670	-0.65092	0.89006	0.27913	-0.81396	-0.34751	0.13622	-0.68211	-0.88557	-0.62910	0.07611	-0.97559	-1.12673
CLASP1_rep1		1.00000		9	C	A2	87	80	562	556	9.75180	9.40230	-10.82368	3.98616	6.26186	-2.54911	-4.50713	-3.71211	-0.65005	-0.59459	4.40685	1.59890	-2.48954	0.83018	-1.03397	1.15236	-4.74435	3.21761	-4.54203	-1.50768	1.84864	0.63733	1.71139	-3.13844	3.92468	1.35061	-3.00031	0.75772	1.02001	-0.48198	2.01765	0.15032	0.07478	-0.57499	1.08964	-2.14017	1.01844	-1.28838	-0.75757	-1.04585	-1.24458	0.96410	-0.12811	-1.27750	-1.17827	0.25843	-1.15160	0.45900	1.21165	0.18317
CLASP1_rep1		0.92857		28	C	A2	87	80	493	614	-9.54201	0.80189	-5.81988	2.38979	6.08970	-2.67514	2.07609	-1.49968	-0.62210	-0.11795	-1.05840	-1.06501	-2.93376	3.00585	1.06628	-1.73463	1.17886	-0.29355	1.48957	-0.38250	2.54551	0.60987	0.97726	1.27816	1.78292	-0.11444	1.08457	0.17753	-1.61474	-0.44842	1.88367	0.63051	-1.00466	-1.59552	-0.63843	-0.63555	0.18320	-0.67536	0.25384	1.85863	-1.14695	0.34399	-0.14430	-0.52610	0.48168	-0.48710	0.13450	-1.24714	-0.78992	-0.22914
WDR1_rep1	FGD5_rep3	0.43750	0.39583	48	C	A2	87	80	720	683	6.79517	6.67598	9.54398	-3.64888	0.94604	-7.63854	-1.11831	0.74667	0.83329	-5.40567	2.06641	-0.21930	-0.73468	-0.81825	-7.65827	-0.99190	-1.17545	-1.27855	-2.93348	1.05870	-2.14071	0.80352	-2.26926	-1.47785	-2.64944	-1.36511	-1.25936	-1.28927	-1.73471	1.52405	-1.59775	0.34329	1.27444	-0.85007	-0.18324	-0.57245	1.25029	-0.46629	1.64978	-0.48622	-1.24002	0.87034	-0.08866	0.09240	-0.40133	1.71566	-1.19420	1.99527	2.17109	-1.84468
WASHC1_rep2		0.90909		11	C	A2	87	80	619	764	-7.03114	-2.44629	-3.91529	-4.12327	1.60696	1.80221	3.31934	0.78660	1.74142	-2.65263	-4.75311	1.18574	-5.62531	0.25291	0.28299	-1.33394	-5.31515	-1.43682	3.27615	-0.94077	-0.71474	-1.69136	0.22418	2.31317	3.33344	-0.98433	-1.10344	-1.60945	0.72440	0.80877	0.63237	0.22901	-2.44554	-0.70216	0.04832	-0.56295	-1.57653	1.12329	0.87979	0.10331	-0.83961	0.17342	-0.98671	0.59794	0.72044	-0.13782	-0.31350	-0.86887	0.15800	-0.39656
FAM171A1_rep3	PLS3_rep2	0.67442	0.32558	43	C	A2	87	80	792	800	-0.47176	8.04035	1.93667	0.10660	-3.17851	1.33069	-2.64495	-0.35329	-1.37505	4.20178	-2.13178	-3.63439	-2.20763	-0.99242	0.29588	0.15125	0.70347	-0.19720	-2.07048	2.56638	-0.73963	1.81561	1.74764	-0.06562	-2.55290	-0.15977	-2.24485	-1.50275	0.18776	0.78566	1.80863	0.22492	0.97532	-0.67926	0.26954	-0.11314	0.76411	-1.13620	1.43085	-1.16601	-1.92136	0.99007	-0.81696	-0.89637	0.15003	1.47701	0.34538	-0.26324	0.79167	0.82113
WASHC1_rep2		1.00000		5	C	A2	87	80	643	803	-7.90024	-2.06556	-2.22748	-3.71387	2.15192	3.20007	5.02774	-2.54676	1.44632	-0.94264	-3.16573	-0.46089	-2.27538	4.67004	-0.59501	-1.60351	-5.37758	-2.57928	1.46654	-1.52384	-1.67365	-1.43495	1.69768	1.57488	2.01898	-0.18654	-0.45704	-0.06667	-1.44854	-1.17564	0.30041	1.40414	-2.30642	-0.66931	-0.31383	-0.94891	-0.43421	0.30410	-0.86082	1.24521	-1.39738	-0.37290	-0.20359	-0.74287	0.43986	1.13991	-1.55430	0.54307	-0.54491	0.39504
FAM171A1_rep3		0.66667		9	C	A2	87	81	405	282	-8.06872	3.81920	-1.19741	3.08245	-0.48686	-0.13147	-4.77993	5.48455	-0.21862	-3.90711	1.04384	0.05439	1.25070	0.91230	-1.18469	0.47584	-1.57395	1.30705	-0.29313	5.02353	-3.26087	0.58160	-0.86131	1.13945	-0.28995	-1.11195	1.95026	0.37793	2.14791	-1.36016	-0.82743	-1.39151	0.05251	-0.30611	0.39007	0.85789	-0.42319	0.48222	0.12162	-0.53419	0.91034	0.59443	0.33316	-0.59691	-0.18885	0.18102	-0.26318	0.52977	-0.25728	0.63848
PLS1_rep2	CDC42EP3_rep3	0.35294	0.35294	17	C	A2	87	81	863	592	-7.81710	3.89050	2.36611	-0.02233	1.04606	3.55198	-2.02161	-5.03720	-1.23224	1.17075	0.42536	-2.38735	-2.16682	1.47503	4.01340	1.47288	0.83570	-2.89816	0.06910	-0.31266	1.98491	0.80012	-0.23668	-1.32427	-0.25910	-0.74232	1.61461	-0.74164	-0.49240	-1.81324	-0.41842	-0.00497	-2.05734	1.71461	-0.09179	0.68665	-0.10922	-2.67135	-0.05845	-0.75286	-0.52460	-1.07430	-1.16616	1.51611	-0.04560	0.39802	0.85100	2.10396	-0.26639	0.32135
MYO9B_rep1		0.45833		24	C	A2	87	81	357	649	-2.96634	-3.80453	-6.32369	2.00554	1.06224	0.11780	1.91998	-1.47848	0.96917	-1.50519	-0.15373	1.35276	2.50222	2.07852	-2.62541	-4.53848	-3.53979	-3.82837	0.19154	2.57971	2.62411	0.20106	2.12496	-3.34302	0.78386	1.25689	1.11696	1.91928	-0.58707	-0.50844	-0.61577	-0.98809	-1.41590	-0.29033	-0.00700	-0.60855	-0.56370	-0.60769	-0.33921	-0.62979	-1.62090	-1.73237	0.24814	0.33045	0.75141	0.68689	0.72555	0.53554	0.17785	-0.04639
PFN1_rep3		0.81818		11	C	A2	87	81	890	804	22.95965	-19.76048	11.76194	0.59277	7.63986	10.49179	-3.51258	10.51144	8.71744	6.06917	-3.49766	9.44418	-1.44383	2.68881	-4.12823	-2.27806	2.00917	-5.43846	-6.97911	0.87925	5.49475	2.74467	6.23909	2.82387	-0.28544	3.19729	-1.37249	0.66944	1.31686	-1.45980	0.10543	-0.78090	1.86012	0.49319	0.44441	1.73604	1.88169	1.23648	0.65523	-0.18780	0.02792	-0.08855	0.57469	-0.15385	0.16037	0.34438	0.79924	1.39697	-1.36218	-0.46210
PDCD6IP_rep3		0.86667		15	C	A2	87	82	794	281	-6.31743	-0.63691	11.05736	-4.54614	-5.55663	-3.10038	-0.85730	5.48948	-0.13377	-0.02314	4.24333	-1.14355	-1.04475	1.38963	-0.60318	1.56727	-0.93999	-0.33778	-1.65622	3.91014	-3.06065	1.43678	-0.09574	-1.17312	-0.93549	-3.27873	0.78273	-0.67750	-0.37630	0.58542	-0.21877	0.17104	2.16808	-0.83803	-0.49020	-1.05320	0.29526	1.52232	2.01682	-0.67405	0.17526	-0.58077	1.09818	0.88966	-2.35924	-0.45697	0.04683	2.47503	0.38644	1.35456
ENC1_rep1		1.00000		7	C	A2	87	82	401	636	-12.48613	-4.72878	2.50085	-4.23460	-2.44542	3.04549	-1.95692	1.26501	-0.59140	1.64691	1.16879	0.52511	-1.87411	2.27408	3.61404	0.20390	-0.59592	-0.66692	1.05752	-0.01405	-0.96500	-0.20435	-2.13881	-0.72082	1.58090	-1.47886	-0.19806	-0.46025	0.54232	0.11661	-0.57178	-1.19212	0.14895	0.20589	-0.02033	-0.60484	0.66243	-2.13380	1.04234	-0.08510	0.40643	-0.30105	0.38705	-1.26411	0.60381	-0.38671	-1.61764	0.00793	0.90878	-1.94719
PDCD6IP_rep3		0.94118		17	C	A2	87	82	922	662	-1.16163	1.31123	-2.29095	-4.35369	6.11224	-0.64514	-0.84395	-3.10262	-6.77812	-1.47380	-0.22842	-1.67846	-2.57698	3.28414	-0.87356	2.44922	-0.35814	-0.63923	0.99122	-0.47156	3.37107	1.63535	1.70368	-0.59386	0.08475	0.70675	-0.37364	-1.93948	-0.19678	1.21591	-0.07669	1.03246	-1.77084	1.17585	-0.80782	-1.05045	-0.90417	-0.69351	-0.18027	0.08489	-0.96922	-0.16489	-0.52162	0.06066	0.42693	-0.19648	1.20635	0.90792	-1.35438	0.09022
TMSB10_rep2		0.91667		12	C	A2	87	82	264	735	-12.78583	-0.73085	-5.38776	-3.47720	3.12660	1.89849	2.43881	4.90830	2.26661	1.37972	2.13631	-3.12835	1.84521	3.15855	-1.14846	1.80880	-0.36292	1.11146	1.90542	0.48079	-2.19437	1.33681	-0.51248	-0.02884	2.25559	-1.00927	0.15647	0.32586	-0.18249	0.62038	1.47351	0.43963	-0.34879	-0.90479	0.14944	-2.64998	0.73974	0.01632	-0.46926	0.77581	1.24781	-1.17878	-0.40430	-0.03556	0.66551	0.50903	1.05865	0.99367	-0.07562	0.90339
PDCD6IP_rep3		0.87500		24	C	A2	87	82	868	756	-11.39960	4.59500	3.02074	-7.48587	5.63090	5.00651	-5.14418	-4.68244	1.25079	0.65052	5.06144	-1.39440	-3.54873	2.56548	0.15621	0.99372	-1.60170	-0.99966	0.56724	-2.83845	0.66650	-0.34007	0.81398	-1.72459	0.26429	-1.43595	0.00684	-0.28273	0.69282	-1.24571	0.20850	0.36465	-1.69080	0.49740	-1.69072	-0.19408	0.62171	-0.14237	-0.23279	1.21765	-1.44548	-0.79388	-1.27229	0.99922	-1.32415	0.11008	0.04496	-0.30275	-0.38918	-0.23558
TMSB10_rep2		1.00000		15	C	A2	87	82	255	832	-13.31122	4.54953	-3.78682	-0.75082	8.19890	-1.51613	-1.85463	1.47631	2.67013	-4.96551	-0.04868	-0.37232	-2.01551	2.67793	2.23970	0.00573	-0.30674	0.19406	0.80674	2.87372	1.32653	1.02232	0.07992	-2.34009	0.50952	-0.35176	2.31578	0.08039	0.54070	0.08602	0.88506	-0.26420	0.24338	0.48381	0.28506	-0.91204	0.49596	-0.41892	-0.52319	1.36438	0.57727	-0.87283	0.38609	-0.15107	0.22399	0.17723	0.80228	0.51538	-0.22810	-0.59456
STX1A_rep3	TMOD3_rep1	0.60000	0.40000	15	C	A2	87	83	370	129	4.33910	-1.34678	-3.49971	6.16671	-6.38030	0.38441	1.93741	0.14365	-3.46068	0.05517	0.29075	-0.53985	2.43453	3.21564	-4.76606	-1.45618	-1.47186	0.68654	0.54356	0.79632	0.58420	2.12847	-2.36349	-1.93476	0.97398	1.72834	1.11669	0.14379	-0.68258	2.34580	0.79997	2.06739	-0.32456	2.46702	0.23283	1.50771	0.29258	-0.98574	-0.61568	1.20672	0.07484	-1.38485	0.27457	1.14244	-0.61345	-0.65539	0.20807	-0.05232	-1.28759	0.28409
CARMIL1_rep1		1.00000		22	C	A2	87	83	862	140	-1.44727	7.93552	-7.60212	3.07007	-7.63840	2.09479	3.81123	6.33577	-1.51120	-0.03147	1.27750	-2.16825	1.31992	0.77790	0.12651	1.20100	-2.15522	-0.76060	1.55874	-0.55250	0.42540	1.40000	-1.83983	2.76278	2.96915	0.14423	3.00970	-1.37584	0.54841	-1.99346	-0.66498	-0.34925	0.07891	-0.40383	-0.27609	-2.29676	1.50121	0.76235	-0.24726	1.76531	0.10246	2.00506	0.23014	0.68974	-1.03803	-0.97277	1.37439	0.19619	-0.06049	0.04224
CDC42BPB_rep1		0.83333		6	C	A2	87	83	692	333	-1.66144	-0.58113	-6.06479	2.18211	-1.83252	-0.73221	6.04334	-0.18927	-1.09622	3.46642	1.67918	-2.50629	-2.71715	-1.23133	0.12308	-5.48485	-1.31588	-2.37303	-1.12952	-0.08521	1.02147	2.37790	0.14732	-0.00768	1.79993	1.20551	-0.49624	-0.05353	-1.72588	-0.23804	0.35564	0.76759	-1.07847	-2.08308	0.23142	0.71899	-3.49456	0.36784	-1.58467	-1.96265	-0.24809	1.52952	0.44566	-0.84596	1.00063	-2.21207	-0.39536	-0.90527	0.88136	-2.15143
CDC42BPB_rep1		0.88889		9	C	A2	87	84	359	161	-7.74865	-7.65693	2.65343	-1.53854	0.56692	1.86824	-0.21666	-0.36117	-3.52998	2.19312	1.58821	-0.03453	0.25515	-0.82169	0.68871	2.21168	-1.31886	-1.08496	2.56200	1.90677	-2.20858	-0.44742	2.71226	-0.24988	0.57286	-0.40924	0.14464	-0.66708	-0.64436	-0.85251	-0.89154	0.49199	-0.89520	-0.18846	-1.00135	-0.65310	-0.30376	-0.01580	-0.21425	0.24634	0.21908	0.57187	-0.92352	1.42151	0.65848	-0.06156	-1.43057	2.09607	0.10099	-0.06865
CDC42BPB_rep1		0.92308		13	C	A2	87	84	512	581	13.68457	23.34800	3.50896	12.85200	-1.60130	-11.12855	-11.29329	7.30713	4.23129	4.66031	-0.87760	6.42406	0.76111	9.96063	-2.24976	2.71866	4.37395	-3.35431	1.78130	-7.56988	-3.83616	-1.72620	1.50840	-0.61587	2.67395	0.97432	2.81762	-2.38890	1.14200	-2.93980	-0.14054	0.27670	0.44777	3.89491	0.05090	-1.59007	-0.16855	0.02014	-1.77078	-0.14365	0.54084	-0.92139	-1.41769	-0.98632	-0.44324	-0.09351	1.05914	-0.32113	-0.12857	1.07062
CORO1B_rep2		0.73913		23	C	A2	87	84	257	795	-9.89552	-4.19215	10.52513	-0.67406	-2.52592	-3.96409	0.97085	8.59934	-2.72830	-5.06945	-0.85168	0.51413	-0.79430	1.95344	0.18121	-1.04686	-2.54910	-1.02648	1.93041	-0.94973	-0.21385	-2.39214	0.15546	-2.07017	0.60736	-3.36846	-0.25189	-1.76949	-0.92454	-2.30559	-0.28138	-0.26913	1.92732	-0.00045	-0.64870	1.19847	-0.14372	-0.58168	0.32458	-0.45435	1.38572	-0.04046	-1.40139	-0.19217	-0.63149	0.59669	-0.03818	0.50344	0.63382	-0.46351
CONTROL_rep15		0.94231		52	C	A2	87	84	430	864	-2.28624	9.71967	4.10646	-6.60339	-3.32546	4.02269	-5.11891	-4.37264	-0.42547	5.23525	2.05266	-3.62986	-1.70418	2.16850	-0.60695	-0.50932	-0.18909	0.84975	-2.33395	0.44612	1.06617	0.39534	3.83930	0.22873	1.65121	0.16209	2.14883	-2.65950	-0.65768	0.67181	1.59127	-0.94770	1.08846	1.28524	0.15214	0.64182	0.61579	-0.81790	-2.07998	-0.40555	-1.65514	1.73303	2.60242	-0.48978	-1.04082	1.15282	-1.18679	1.33552	2.05410	1.99004
OCLN_rep1		1.00000		11	C	A2	87	85	744	158	0.67997	-2.63723	1.01568	4.89224	-1.31778	-4.31198	0.68808	-3.00051	-0.25242	1.41925	-2.96045	2.06574	-5.31306	-3.11512	0.78157	-1.36475	-0.08527	-1.98417	1.24901	2.54246	-0.15852	1.13222	-0.47175	1.37284	1.29449	1.80822	1.51354	0.84410	-1.38329	-0.62423	-0.28469	0.32056	0.72320	-0.77115	-0.28605	-0.78832	-1.07970	-0.91896	-0.81134	0.62952	-0.75392	-0.83879	-0.47409	0.48037	0.19595	0.07360	-0.81602	1.07324	-0.65989	-0.99551
NCKAP1_rep2		0.94737		19	C	A2	87	85	218	266	-0.58831	-4.57657	-5.37859	1.91598	-3.87487	-6.27043	3.66997	-0.91878	1.61898	5.38442	4.09329	3.86764	-3.16454	-0.65269	-1.48703	-1.18427	-0.96878	0.11663	-1.21125	-1.27871	1.65931	0.17192	1.77364	-0.04897	2.18504	0.36911	-1.23735	1.99329	-0.56229	1.25231	-0.84165	-0.35312	-0.29274	-0.93583	0.12325	0.42208	-1.49114	-1.84341	-2.03950	0.93054	1.04704	-0.18162	0.72253	-1.68173	-0.98740	-0.99833	-0.91445	-1.48658	0.15543	-0.15303
FLII_rep3		1.00000		18	C	A2	87	85	691	542	19.76668	-8.37297	-1.80349	-1.85247	-6.27195	-9.48537	1.82872	2.26372	-5.31119	1.19807	4.20862	-0.42506	-3.62828	3.16260	-2.96715	-1.98531	1.56752	-0.02306	1.43785	1.69552	-0.37695	-0.31612	-0.10583	-0.15883	0.41893	0.43174	-2.87226	-0.27041	-1.96164	2.61766	-3.50037	0.00173	-0.30551	0.47829	-0.98541	0.29825	-0.66351	0.63754	-2.37227	-0.06439	-0.15890	0.55363	-0.29672	0.54526	0.29828	-1.42222	0.40375	1.24472	0.01818	0.25269
MYO5B_rep2	PDLIM2_rep2	0.46429	0.35714	28	C	A2	87	85	322	631	-12.05775	4.23814	1.08922	0.57073	2.88957	-3.74568	-1.29131	8.31408	1.17186	-0.26402	2.51427	-0.38964	-2.89305	2.53269	2.61651	-0.04275	-0.17549	-1.15807	-1.06369	3.77169	-1.81447	0.54452	-1.24003	0.50584	-0.42540	-1.02856	0.80772	-1.29646	-0.05494	1.35336	1.60951	1.56043	0.22150	0.19798	0.67960	0.51119	0.94429	-0.32919	0.69615	-0.18512	1.37261	-0.28239	-1.99838	0.16114	-0.50784	0.48355	-1.24828	-0.23396	-0.53636	0.17664
ARF6_rep2		0.94737		38	C	A2	87	85	156	805	-2.03482	-1.86480	8.10479	-7.94990	0.90065	1.66625	-3.72200	-1.66473	-4.37230	2.65109	1.45430	-2.42377	-3.02182	-2.01651	-2.89264	0.29667	1.17932	-3.20810	-1.73576	-1.08617	-5.05330	2.22909	-0.37517	-0.58723	-1.43658	-1.18595	0.03756	-0.05508	-1.19653	1.17708	1.37014	0.35178	0.84103	-0.12370	-1.83355	-0.20830	0.63000	1.02615	0.73119	0.08419	-0.79174	0.63815	0.84989	-0.65819	3.12241	0.91527	0.25071	-0.48496	-0.21883	0.40522
ARHGDIA_rep1		1.00000		22	C	A2	87	86	599	896	-8.94743	-2.19164	-2.03232	0.69748	7.78782	-1.50195	-1.95302	0.57783	-4.59280	-6.35694	2.66308	1.61650	-2.05886	0.49344	-1.46793	1.30303	-3.59384	-1.75865	3.07784	0.84452	-0.09189	0.85871	1.31958	2.81446	-0.25013	-0.90893	0.95620	0.19920	0.96697	0.40474	-0.17266	-0.35077	-1.26324	-0.70235	-0.61262	0.27833	-0.02586	-0.14318	-0.03136	-0.24407	0.51671	0.51162	0.07950	-0.42087	1.10914	-0.64734	-0.25376	-0.62228	-0.66395	-0.07071
MYH7B_rep2		0.59091		22	C	A2	87	87	650	260	-12.44046	-1.65458	-1.26341	3.83367	0.03587	1.28107	-0.52714	5.79690	-1.27267	3.43543	0.55619	0.03571	-0.67486	-0.62235	2.58549	-2.40700	-3.18458	0.51357	1.31311	1.31009	-1.22938	-0.45305	1.94409	-1.46647	1.76123	-0.54964	0.14511	0.10338	-1.61219	-1.30299	1.43284	1.25241	-0.29155	1.11812	0.83147	0.90110	0.07729	0.02851	-2.38105	-0.36488	-1.68535	1.12855	0.60563	0.05106	1.21914	-0.85309	0.01708	0.64117	-0.14637	1.55899
ROCK2_rep3	PPM1F_rep3	0.57692	0.38462	26	C	A2	87	90	153	698	-9.35227	8.35266	-7.08523	-7.81089	0.42838	5.22354	-2.29736	3.75218	0.24927	4.52041	2.77342	-3.32099	-6.79073	-3.10377	-0.43383	-0.65757	-2.89810	0.30967	2.64988	1.47161	1.44237	0.81013	2.68082	1.10156	0.52463	-1.82251	-1.73323	0.03736	0.61257	0.93802	1.90044	-1.77233	-0.81135	1.88540	-0.57465	-0.51563	-1.05387	1.45356	0.42308	1.02837	0.71746	-2.14914	0.59466	3.05108	0.54282	0.92672	-1.57645	0.53663	1.60757	-0.11197
ADD3_rep3		1.00000		18	C	A2	87	90	300	770	20.85550	-12.25063	7.04386	-2.50201	8.00735	1.75884	-1.75449	5.47303	5.71985	5.53258	1.58512	-4.93150	-1.96310	2.30442	-8.40388	-2.35132	-1.94977	0.10480	-1.46819	3.04796	0.73654	-8.57728	3.14829	-1.15438	-5.36012	2.93621	-1.34752	1.37280	0.36036	-0.49738	-1.71263	-0.17518	0.96070	0.64115	-0.38570	-0.74430	1.60383	1.18589	0.03855	-0.96466	-0.20663	-0.56584	-1.95474	-1.56736	-0.39659	1.12869	-0.04702	-0.10799	0.35447	0.06930
PFN1_rep3		1.00000		5	C	A2	87	90	464	829	21.86766	39.60451	-0.08498	17.24495	15.04401	5.29417	0.77134	6.09294	2.17497	2.25154	12.09556	-1.20682	2.35969	3.51368	-0.75983	2.85494	-11.78136	-2.39211	2.14783	-8.00276	1.32736	1.00251	-2.78221	3.32484	0.94399	1.78867	2.58317	-0.47658	1.50660	-2.50162	0.71835	-0.37471	1.71092	2.44823	0.59432	-2.35022	-1.61968	-0.11129	1.06349	1.25188	0.60495	-0.90371	-0.32407	0.80259	0.87512	0.03957	0.53022	-0.01858	-0.02132	-0.04013
RAB11A_rep2		1.00000		23	C	A2	87	91	299	345	-9.60761	1.01834	-0.07549	2.22332	-0.00382	-0.60627	0.50675	9.34110	-0.58077	-0.74451	-0.43133	-2.61022	0.52752	2.94897	-0.77364	-0.04223	-1.67272	-0.69951	2.07535	2.17565	-2.78885	0.96097	-0.35128	-0.21537	-0.08016	0.55096	1.61543	-1.05869	-0.94310	1.01039	0.56147	-0.10410	0.71527	1.43644	1.11843	-1.23229	0.81512	0.40450	-1.46449	-0.30633	-0.89499	-0.29015	-0.33674	-0.30126	-0.20001	0.55440	0.21326	0.87009	-0.89841	1.00287
WASF3_rep1		1.00000		11	C	A2	87	91	476	848	3.08475	16.10791	-12.00437	0.25675	10.43310	1.84960	-7.50014	1.24527	1.98099	2.32966	1.32391	-2.35850	0.83802	8.82780	-3.18498	2.38678	-1.94562	3.39685	2.59018	0.87584	0.39452	3.18673	3.64370	-2.86659	3.25346	0.89474	-1.32747	-2.27863	-0.19270	-0.78187	1.90999	0.63005	-0.28447	0.62767	1.64935	2.99840	0.50030	-0.56640	-0.49820	-0.32382	0.11399	1.55172	-0.19557	-0.20473	-0.60761	-0.71925	0.34621	-0.99409	0.64677	0.19462
SPIRE1_rep2		0.68421		38	C	A2	87	91	874	872	-14.11604	-2.90627	-0.11544	-3.03086	2.02574	1.30976	0.93817	1.05828	0.33560	2.48748	1.51251	-1.86079	-0.37270	2.09953	2.65521	0.66725	1.91282	-0.81822	2.76903	-0.04063	-2.82423	1.35036	0.69326	1.27408	2.05067	-1.06027	0.30899	0.21905	-0.59586	-0.15820	0.45439	-0.36073	-0.34936	-0.19239	1.00723	0.35158	0.25743	-0.04082	-0.03686	2.33831	0.12538	0.89569	0.60813	0.97304	0.09752	-0.71933	-1.31108	-1.33027	-0.13480	-0.85847
SCRIB_rep3		1.00000		12	C	A2	87	91	270	903	4.74843	-5.36908	6.90030	1.32105	-9.91345	11.94288	-10.09309	0.83360	2.39069	6.83410	0.41206	-0.37648	4.57792	-4.03858	2.71541	-0.22473	-5.09906	-2.01729	2.94900	0.58067	-5.20756	-0.23791	3.73889	-0.05982	0.13274	1.19963	1.21847	-0.99338	-0.21907	0.97140	1.05030	-0.98002	-1.57780	0.08096	1.91059	0.41821	1.79204	0.78382	0.61976	-0.36665	-1.07435	-1.99073	-2.24623	2.03389	-0.61486	-1.81300	0.73690	0.92878	-0.86280	1.12667
ROCK2_rep3		0.95455		22	C	A2	87	93	150	426	-9.15049	-5.23367	3.96056	0.38276	1.52892	3.06745	-7.62398	-1.64113	-5.70919	0.87284	-2.29380	1.04208	-1.38291	2.31765	-0.09935	-3.36300	1.43601	-2.36020	3.15145	-0.36385	-2.14432	0.69978	-0.24862	1.85235	0.02675	-0.23089	-0.54478	0.80887	0.57382	0.67783	0.85829	-2.15458	0.10176	0.31906	1.59910	0.28400	1.02119	-1.12259	-0.57619	0.11058	0.15303	0.04396	0.36416	0.73084	1.19108	-0.98713	-0.36942	0.89052	0.31176	-0.65057
ADD3_rep2		1.00000		5	C	A2	87	93	509	544	8.77464	9.82342	-10.48783	6.78009	9.50644	-2.79797	-7.83492	-0.91993	-2.70149	0.19771	-0.00578	2.22806	-6.89584	1.49481	-2.59744	1.12045	0.36940	2.37942	2.43109	-4.92815	-0.09404	1.87610	-2.88551	-1.38418	-2.73519	0.70522	-2.99894	0.96036	1.71770	-0.70693	1.58851	1.03904	-0.00937	0.99645	1.69271	-1.79827	0.61806	-1.56412	0.71142	0.29797	0.30917	1.07195	0.54927	-0.09819	0.22951	-0.79399	0.10457	-0.07501	-0.15695	0.44813
ARPIN_rep2		1.00000		34	C	A2	87	93	918	694	-9.73115	-1.66487	6.45152	-1.90541	-0.98759	1.65919	-0.30699	2.88430	-4.72149	-1.09812	3.92045	-1.77392	-0.68580	-0.14355	0.27166	3.06003	-1.64895	-0.97206	0.60864	2.20198	-4.09053	3.15324	0.35041	2.11022	1.30974	-2.22903	-0.70241	0.11627	-1.14458	-0.63789	-0.15275	-0.05653	0.80592	0.18595	0.54258	0.13162	-0.60049	-0.47587	-0.39249	0.60278	-1.98538	-1.17379	0.32757	0.34835	0.96661	0.55078	-1.34916	-0.21681	-0.68468	-0.07482
WASF1_rep1		1.00000		12	C	A2	87	93	572	764	-12.09966	9.40739	-6.12029	-0.83527	7.31075	2.92336	-3.94859	4.54001	4.71160	0.60833	1.69167	-1.83641	-1.63115	1.80510	2.25574	0.65924	-3.25973	-0.14399	0.54921	2.14181	0.94345	-0.68510	2.10430	-1.24055	0.23463	-0.94089	-1.14828	0.22109	-0.15652	-0.94622	1.36901	1.08363	-0.79454	0.52479	0.91131	-0.18559	0.80165	-0.39227	1.16140	-0.37374	0.65516	-0.56936	-1.75389	1.36487	0.54425	0.79538	-1.04151	0.86537	0.88490	-1.27073
RAB22A_rep2		1.00000		14	C	A2	87	93	934	914	3.57879	-3.60307	-4.85445	5.04941	2.63145	8.59266	2.41514	-1.38272	0.21278	4.65980	-3.73943	1.58507	-0.16950	2.52430	-1.21499	-0.20717	-3.81381	-3.89820	-0.59405	0.85548	-4.17793	-1.33651	-0.24710	-1.15786	-0.12677	2.16153	0.58123	1.14976	0.62547	-1.72752	0.40644	0.63801	0.18680	1.40840	0.72094	-0.70145	0.27872	-0.75275	0.61191	1.66808	-0.23286	-0.73167	-0.36134	0.56779	1.08152	1.29890	-0.12393	-1.70125	-0.30199	0.75877
ZNF185_rep1		0.96970		33	C	A2	87	94	759	165	-15.45465	2.64981	-1.04738	-3.20323	5.74920	-0.93011	-2.20064	4.37603	5.46690	-3.27660	5.33838	-1.29657	-0.77597	3.04596	-0.27499	2.39173	-0.24289	-0.41824	0.78555	1.38315	-3.64541	2.37167	0.88024	0.08039	-1.06195	-1.41450	0.26779	0.32904	0.45335	-0.07740	0.73125	0.29283	0.66277	-0.24349	0.13341	-0.90303	-0.39298	1.54975	-0.59068	2.35262	0.01586	0.23385	0.30803	0.37971	0.40407	-0.09519	-0.46146	-0.04910	0.46021	0.19337
ZNF185_rep1		1.00000		13	C	A2	87	94	611	388	22.49678	-7.15348	-4.43943	3.70955	-0.66416	0.52747	0.58251	-6.56549	0.77050	-0.02218	3.52961	0.20522	-5.04478	3.69004	-0.34628	1.59044	-5.85261	0.78049	-0.10176	3.54717	-3.19825	2.02878	0.26759	0.05638	0.72369	3.80870	0.31400	0.23454	1.50805	-0.13325	-0.12227	-0.90518	-0.08995	-0.81510	0.04281	-0.83980	-0.99367	-0.09005	-1.08697	-0.13681	-0.88996	-1.71906	0.77167	0.43892	-0.75203	0.86023	-1.85599	-0.63902	0.00021	0.41714
ZNF185_rep1		1.00000		12	C	A2	87	94	598	433	4.25545	-3.09932	8.74421	2.52401	2.56435	-3.05021	5.13884	1.52053	-0.96117	1.97420	-8.64725	1.64651	-2.93662	2.74204	-4.31055	-2.60564	-4.79801	-1.27593	0.02555	-1.09471	-1.82696	-3.46542	1.87341	-0.98616	-0.34213	0.01232	0.92224	0.98224	0.09998	-0.28723	-3.02503	1.31526	0.54242	1.19952	-0.27105	-0.71525	-0.60358	0.49251	-1.04101	-0.04281	-0.06053	-0.04558	0.70023	0.68203	-0.43786	0.61154	0.05202	0.84788	1.29657	-0.07863
TSC1_rep1		1.00000		6	C	A2	87	94	469	691	2.76492	-18.03486	-2.70823	3.33144	9.56501	6.99614	-7.57709	13.71212	3.46407	2.61384	-2.68850	5.54414	4.30883	2.33412	1.44867	0.71112	-2.00599	-6.03878	-9.59138	-2.63141	3.14339	1.23824	-0.24818	2.49905	-1.44012	2.61052	-0.72954	0.59234	1.81138	-1.97990	1.56234	0.01912	0.60994	1.54198	1.03222	0.67948	0.81197	1.34624	0.23214	-0.36532	0.02298	0.40493	-1.09195	-0.13771	-0.84523	1.25895	0.62689	-0.05301	-0.05289	0.31566
TAOK2_rep2		1.00000		29	C	A2	87	94	404	801	-14.45075	2.56190	3.64596	0.75572	2.94637	2.30644	-5.70178	0.36462	-0.66291	-0.70209	3.78759	0.55630	-3.95925	-0.39794	3.50062	-1.03989	-2.34201	-0.48485	-0.80930	2.62934	-3.85501	3.82960	0.78277	-0.84828	-0.59565	-0.53369	0.94327	-0.27514	-0.67683	-2.43743	0.42086	0.77926	-0.20552	0.38341	0.32951	-1.49793	-0.40097	-0.13710	0.10367	0.64306	0.05508	-0.60540	-0.21509	0.82289	0.39758	-1.29865	-0.18062	0.05220	-0.34446	-0.13174
CDC42BPA_rep3		0.87500		8	C	A2	87	96	299	616	-1.89736	12.02333	7.51267	-6.38525	-2.27781	2.30511	0.69440	12.80427	-5.93460	-1.35416	-0.87878	-5.75946	-1.89576	4.11038	-3.06612	4.31689	-2.97137	-1.10047	2.14516	1.14731	-0.47548	2.83006	0.04096	-1.02111	-0.36444	0.79567	2.32394	-2.50430	-1.98470	-1.06133	1.35591	-1.27738	0.57638	2.78904	2.71955	-0.47813	2.69558	1.22203	-2.41488	-2.62285	-0.79060	0.43145	-0.79024	0.21509	-1.03696	0.13140	-1.64287	-1.31327	2.95223	1.96620
COBL_rep2		1.00000		49	C	A2	87	96	752	819	-13.21229	-0.84891	-0.63660	-8.03733	-2.01359	5.10818	-2.94157	4.16371	1.91318	1.81951	1.08152	0.06841	-3.01990	0.63306	-1.25044	-2.07225	-2.42507	-1.38723	1.92001	2.69032	-1.00343	0.99112	-2.05125	-2.03808	1.79614	-0.91515	-1.51340	-0.95835	-0.43254	0.06905	1.25912	-0.44566	0.34734	-1.11816	1.34121	-1.52584	-0.52363	-0.25099	0.00167	-1.21362	1.19395	0.07662	0.32151	-0.40081	-0.04160	0.92586	-1.20155	-0.06149	-0.51126	0.26596
VIM_rep2		1.00000		15	C	A2	87	97	495	719	5.16832	-4.30244	-2.63832	0.88115	8.30703	-2.30208	-1.88810	-0.60525	-2.04259	3.96944	7.45742	-3.43239	-7.26765	4.51040	-6.34880	-1.36415	-2.62406	-0.66578	0.26228	3.00278	-3.33244	-1.02453	0.96767	0.99172	-3.48604	2.88967	-1.23196	-0.47106	0.19323	-0.81670	-0.09035	0.56904	0.04760	0.15018	-0.20012	-0.17722	-0.43103	-0.00412	0.04743	-0.10650	-0.46421	-0.38114	0.15766	-0.90664	-0.22921	-0.43313	-0.44550	-0.29577	0.57004	1.14471
MYL6B_rep2		1.00000		14	C	A2	87	97	75	871	-12.44936	7.71781	-3.11636	-7.25357	4.06426	2.51150	-5.62618	5.67395	3.54082	0.97949	2.35090	-1.05845	-4.82688	3.19265	-1.23467	-0.64996	-0.86436	-1.68938	2.74173	0.82012	-0.88771	0.49907	-1.41959	-0.61688	-1.17518	-0.31756	-0.83787	-2.39943	-0.48459	-0.18190	2.07154	0.81782	0.27463	0.48036	0.65230	0.28806	0.04531	0.40907	-0.63881	-1.38295	0.41340	1.50258	0.33367	0.01920	0.64195	0.87309	-0.22899	0.95854	0.04396	0.21455
BAIAP2_rep2		0.90625		32	C	A2	87	98	690	740	-12.71839	-5.71106	3.45177	3.82024	5.89255	-3.69256	0.63029	7.17651	-1.45467	-1.14583	0.71432	0.62091	-0.53789	1.80479	-1.92401	-1.22088	-1.16380	-1.61509	2.58663	-2.57963	-4.55997	1.28486	2.09390	0.31388	-0.39522	-0.70471	0.53858	-0.42351	0.81582	0.54971	-0.06934	-0.05905	1.75991	-0.09849	-0.01699	-0.34564	-0.23396	-0.96221	0.48523	-0.17723	0.45470	-0.45086	-0.73953	0.05298	-0.27402	-0.78484	0.04530	0.40726	0.78683	-0.69723
PFN2_rep2		1.00000		18	C	A2	87	98	476	786	-1.06869	11.95616	-3.27491	5.55499	5.69670	-0.41607	-4.89874	7.77056	-0.79168	4.83820	-5.08617	0.32312	-6.62853	1.58083	0.25902	-1.07558	-0.47634	-3.38451	3.40706	-1.35626	0.62491	2.61482	0.09326	-0.63508	-4.20287	-0.05185	1.06886	1.72692	2.31125	-0.69771	0.43109	-1.48081	1.25849	0.54178	1.35655	1.83428	-0.85162	-0.23489	0.09786	0.52373	1.06623	-0.73392	-1.11008	0.11080	-0.48169	0.04084	-0.17910	-0.88237	-0.56461	1.00891
PKN2_rep1		1.00000		28	C	A2	88	13	903	132	-4.02200	-6.78324	-3.12150	0.05767	-1.39333	-1.57358	2.57482	-5.31301	-0.68147	-2.04947	3.33959	2.07833	2.01324	-3.72891	1.29095	0.21686	-1.37586	-0.89205	1.17883	-1.97287	1.98850	-0.37803	0.59098	0.26505	1.91743	-0.15953	-0.64908	1.76707	-1.02895	0.88181	0.40182	-1.25787	-1.89505	-0.62053	-0.84852	-0.20181	-0.29170	-1.23391	-1.39364	0.16764	-0.83138	0.22919	0.59146	0.15221	-0.34668	-1.21804	-0.01394	-0.92181	-0.17471	0.29229
MYO1E_rep3		1.00000		7	C	A2	88	13	702	436	16.75476	0.68058	-9.09892	-2.18202	3.20627	-3.88086	3.44113	-4.51900	-5.36732	-1.17523	-1.86390	-2.58084	-0.39497	-0.94912	3.22272	-3.62126	2.49180	3.95217	-1.81641	-1.96861	3.52697	2.10865	-1.37293	-0.53871	0.90918	1.46742	1.64229	2.54134	1.54627	1.22794	0.67710	0.22115	-1.50442	-0.81787	-1.96043	-0.28445	1.85376	-0.28247	0.40441	0.66368	0.60222	-1.47409	-1.49747	-1.37926	1.02766	-1.46805	-0.02065	0.35449	0.40990	0.99975
HIP1R_rep2		0.89474		38	C	A2	88	13	839	473	-8.79954	-2.40130	4.31239	-0.06240	-4.39089	-3.76591	4.34324	-0.14942	0.74083	-5.14944	4.86603	-0.31156	3.49568	0.18028	1.59412	1.66882	-0.09606	-0.27286	0.48650	-1.05009	-0.79863	1.41294	-1.70093	1.99949	0.91846	-1.69727	2.28941	0.33999	-1.21800	2.08659	1.09453	-0.99319	-0.28988	0.31352	0.73734	-0.49296	1.05550	-0.49742	0.43879	0.25202	0.12995	-0.55213	1.65980	-0.15681	0.03169	-1.79774	0.16569	-0.11201	0.56464	0.00294
BAIAP2L1_rep3		0.94444		18	C	A2	88	13	727	537	5.80499	-4.35437	-3.54203	-3.34342	-2.34640	-4.26625	4.58433	-1.85504	-2.91629	-2.74925	-0.08802	-2.41830	1.66957	0.21837	-1.58691	-0.18605	0.75293	3.72095	-2.27565	1.29146	2.62766	-1.14105	0.15047	-1.17370	2.09923	0.84076	-1.58347	-1.12049	-1.47409	1.44058	-1.14232	1.89164	-0.92595	0.66084	-1.43197	-0.66954	-0.20967	0.82813	-0.32298	0.15428	0.74593	0.07636	-0.44566	-0.42491	-0.66592	-1.06589	-0.44202	-1.30083	-1.90598	0.50296
CONTROL_rep7		1.00000		19	C	A2	88	13	830	552	-0.93020	2.09247	-4.49343	-4.81051	-3.45605	-1.28095	-1.15512	-5.64862	0.10397	0.72049	-0.28190	1.61618	2.00599	2.36015	0.34023	-2.38183	4.00131	-0.80567	-0.20987	-2.82011	1.89249	-2.03962	-2.32285	1.26462	0.58397	-0.27303	2.32093	-1.47804	-1.78429	-1.46202	-1.09733	0.99844	-1.41279	1.36634	-0.39384	-1.03267	0.95621	0.93974	-1.37940	0.55021	-1.32528	-1.59454	0.09335	1.59059	1.22103	-1.83130	1.16443	1.63767	0.72269	0.54074
PKN2_rep1		1.00000		19	C	A2	88	14	134	190	1.82506	-9.27735	-6.27038	0.76273	-0.20212	-2.61074	3.33024	-4.52217	-2.73480	-0.63651	0.05114	1.70195	3.27272	-0.06870	1.52368	4.09234	0.80303	-2.55617	1.32747	0.42015	0.42505	1.65446	0.90381	0.93904	1.41119	1.36540	0.01700	1.53834	0.78722	-0.03719	-0.68723	0.97841	-1.68106	-0.49546	-1.66589	-1.77919	0.88989	-0.37989	-0.05079	-0.08230	-0.04407	-0.00510	-0.74666	0.52885	0.98768	-0.17699	-1.10038	1.04125	-0.77492	-0.20351
PKN2_rep2		1.00000		20	C	A2	88	14	225	231	-12.30469	-7.05739	-0.32380	-1.92498	-2.96504	3.88092	-1.85805	-1.74794	2.54629	3.77430	3.65109	1.38717	3.02995	-0.58299	1.40556	-1.03248	-0.60299	-1.29522	-1.98238	-0.88727	-0.28592	-2.37601	0.78108	-0.62447	0.46295	0.17932	-0.49338	-0.47851	-0.13216	0.41975	0.86324	0.24177	1.00012	0.23816	-0.93147	-0.00378	-0.95049	-1.84907	-0.02422	-0.82513	-0.68408	2.57969	2.64452	-0.26950	0.04739	0.15890	0.10420	0.59532	-0.71436	1.53504
CONTROL_rep15		0.94286		35	C	A2	88	14	715	293	-7.18876	2.90132	-1.13866	1.25255	-1.99384	-2.89658	-0.62395	0.85401	1.24150	-2.48136	4.62562	-1.92731	1.40896	-0.83502	0.29456	0.85343	-1.38759	1.22276	-1.21864	3.95027	-0.55639	-1.82652	2.46298	1.65908	-0.62617	-0.13063	1.04327	-1.38221	-1.69693	1.22272	-0.01132	0.73544	0.25912	2.03831	0.40370	0.24637	0.51317	-1.07512	-1.45434	-1.39780	-0.58423	1.08477	0.82728	0.98753	0.56211	0.62628	-0.89060	1.44399	0.77490	0.48386
CONTROL_rep15		1.00000		35	C	A2	88	14	786	365	-8.17358	-2.39726	2.50400	-4.96373	-2.75461	1.02005	1.57869	-2.04435	0.13391	2.19744	4.61582	-2.96250	-0.04247	-3.18196	0.82395	0.11953	2.24649	0.24612	-1.44664	0.72901	-2.50188	1.04223	-0.89043	0.99313	0.25178	-1.09099	0.16512	-2.36504	-1.12008	-0.43879	-0.18351	1.03104	-0.51910	-0.20528	-1.62819	-0.75998	0.57179	-1.15185	0.37983	-1.01779	0.05953	0.47468	0.45759	1.61739	-0.24767	-0.09247	0.17618	-0.08479	0.94960	0.38022
PARVG_rep2		1.00000		22	C	A2	88	14	890	393	-7.42796	8.52127	-9.77493	-5.50968	5.55567	1.49952	-2.50127	1.46791	5.74319	1.21771	-2.34429	-0.87915	-2.04191	0.05515	-0.84443	1.32947	3.53395	0.01949	1.57173	-2.02736	3.73364	-3.52694	-4.59566	0.69255	1.50989	1.00350	2.08549	-1.82867	-0.30895	-0.84058	0.64937	0.54997	0.03220	0.57213	0.11216	-0.04472	-1.19507	2.08234	-1.28380	-0.94587	-0.62673	0.19226	1.21069	0.39551	-0.26563	-0.27367	1.03382	1.18818	1.07181	-0.60256
RUFY3_rep2		1.00000		24	C	A2	88	14	347	419	-2.70941	4.61083	-2.85596	2.96657	-7.71228	0.90341	-1.40210	5.00701	0.04278	4.94319	-0.21872	-4.34449	3.39352	-0.03793	0.40742	2.42468	2.99734	1.95571	-0.57757	1.36830	-2.30143	-3.18128	-3.07103	2.91110	1.06790	-0.73694	0.72203	1.04483	-1.03045	-1.63102	1.22349	-2.37410	3.11863	-1.48013	-0.55582	-0.11979	0.31760	0.44971	-0.01133	-0.69296	-0.38530	3.30442	2.41674	-2.68278	0.41506	-0.83357	0.20238	-0.66281	1.74289	0.73361
PARVG_rep2		1.00000		19	C	A2	88	14	890	475	2.45903	18.13858	-7.84229	-3.98547	7.09753	10.06347	-1.72011	1.24579	4.37380	0.57399	1.54124	-2.08430	-1.05250	-5.15419	-0.30773	3.86728	-1.81992	1.35428	1.94878	-2.83108	2.70346	-3.07633	-0.08470	1.13475	4.30676	0.05950	3.02698	-0.60572	0.58385	-1.77002	1.45372	-0.44287	-0.73369	2.51868	-1.47909	-0.96409	-0.78454	-1.54318	-0.54666	1.41470	0.48976	-0.28066	0.27026	1.00505	1.18052	2.59293	1.78949	0.51632	0.23843	1.53078
WASL_rep1		0.96250		80	C	A2	88	14	679	554	-9.75367	-3.99098	6.67464	-1.77503	-5.37077	0.60776	0.49215	-1.62552	-1.05127	-2.98140	6.69363	-0.52981	0.06061	1.61378	3.10471	-1.91631	0.38911	-1.58598	-1.09891	-0.35294	0.52460	-1.86688	-1.66219	-1.26724	2.26709	-2.55733	0.14297	-2.82826	0.75326	0.73269	1.36497	-1.19868	-1.23214	-1.21276	-0.37498	0.53073	0.81012	0.06162	-0.12412	-0.24816	-1.12956	1.19354	0.83720	-0.47277	1.10649	-0.41247	0.49852	-1.48957	0.12853	-0.68950
GNA12_rep1		0.97531		81	C	A2	88	14	189	668	1.83916	8.84459	5.86693	-7.10753	-19.40882	3.61705	7.74351	8.12416	0.63104	-5.43311	-1.02135	-2.81359	3.69573	2.29657	2.44055	3.56781	-1.86852	-1.57379	0.48756	-4.24265	3.27792	0.06123	-2.24985	4.28626	2.24387	-1.44425	-0.77800	-3.23215	-2.00237	-1.81115	2.94894	-1.52409	-0.07222	1.14500	-0.05212	-0.92546	3.94824	0.56600	-1.74723	-1.69784	-3.96729	1.66987	-4.18664	-1.52375	1.96442	-1.52557	-3.13015	-1.29635	4.91763	-1.64974
SHTN1_rep2		0.93333		135	C	A2	88	14	363	647	-9.50385	-0.43285	12.03927	-13.75449	-9.45644	-2.44133	4.44734	2.93788	0.94414	-1.78172	4.25663	0.93170	-2.07680	-0.35587	2.60853	2.32898	-2.81407	0.65800	-0.14983	-3.68217	1.90465	0.15124	-1.31461	-2.75763	0.66710	-3.71049	1.60157	-2.09833	-1.44325	-0.73319	2.00973	-3.95179	1.68324	1.56919	2.12599	1.31005	2.56590	2.32528	0.49975	1.26248	2.14933	-2.09112	-0.89427	-0.03854	-0.17421	-1.54155	-0.95598	0.03031	2.63121	1.56655
MYO18A_rep3		0.88889		18	C	A2	88	14	866	640	-2.67303	10.04573	-8.18983	-3.78404	1.28439	0.05056	-2.19175	0.72507	3.38159	6.15982	-1.90889	-0.55150	0.26078	-0.43507	-1.25209	0.91901	3.38063	2.65058	-0.81366	0.81000	1.21643	-0.00555	1.47125	-1.33799	-0.80323	-0.84135	-2.12094	1.29477	-0.13143	-1.58370	0.77128	-1.61223	0.25286	0.66315	0.04712	0.18800	-1.57566	1.20380	-2.36875	1.71898	1.15477	-0.20325	2.19153	0.09951	-0.36067	-0.11683	-0.96357	-1.07966	-0.46445	0.61455
SCRIB_rep2		0.94118		17	C	A2	88	14	247	656	31.25427	10.76897	6.64236	1.16929	-7.37851	-14.01242	-5.61712	-1.38692	5.14925	-0.95309	-8.87710	4.47827	-6.06440	-6.19184	1.30217	-1.17823	4.86565	-1.40851	7.40776	-5.12081	-3.72015	-4.57999	-1.64130	3.12366	-4.92150	-0.60684	-4.77043	-1.46121	-0.71714	-0.42771	-1.49421	3.10377	1.30427	-1.34356	-0.47517	-1.24067	1.74515	0.46233	0.99177	-1.28239	0.44906	-0.76744	-0.61534	1.10745	-0.59557	0.32452	-1.06229	-0.09688	1.24239	0.47469
HDAC6_rep1		1.00000		12	C	A2	88	14	570	681	11.94770	-22.75860	9.02523	4.23934	0.66299	1.02490	-6.64436	7.25128	6.59817	0.27443	1.16244	0.78651	3.50580	-2.62224	-2.02174	5.42520	1.23702	-6.20685	-0.38603	1.69233	5.92622	0.31903	0.64728	1.67485	1.99167	2.64623	-1.06190	0.49962	1.12096	-0.57827	-1.03417	-0.35039	1.73076	0.03717	-0.48935	1.02220	1.86474	1.58548	-0.66492	-0.25754	-0.46005	-0.78249	-0.73672	0.69378	0.23824	0.75623	0.06924	0.04378	1.08110	0.13248
GNA12_rep1		1.00000		14	C	A2	88	14	104	736	12.69946	3.85150	10.77955	-3.96768	-7.56271	4.27158	-12.42758	0.26111	3.68712	-2.46741	-2.86810	-0.13372	3.11637	-6.22090	-1.27986	-2.66601	-0.06486	-6.16493	-7.64826	-3.49520	-0.31779	-0.06821	-2.01046	0.04717	1.24405	-0.62795	-1.67094	1.21793	-0.00289	0.96197	-0.07497	-2.91738	0.59685	-0.11759	0.02279	0.19912	0.95202	2.36061	-0.19579	0.31875	1.14948	-0.40711	-0.82301	-2.30399	0.65792	0.53640	0.47863	0.45623	-2.07594	-0.94080
RDX_rep1		0.98485		66	C	A2	88	14	800	748	-1.00696	-0.29220	14.24391	-3.55298	-4.69406	-6.09117	-2.24893	0.49110	-1.00872	0.55129	0.56381	0.44541	-4.36444	-1.73894	-0.25831	-0.04253	3.01439	-0.14203	-1.81037	-0.26179	-0.06295	-1.30057	-1.55678	0.89355	-2.18109	-2.27362	1.58477	0.42944	-2.30878	0.69578	-1.07884	1.44723	0.79757	-0.57079	1.20794	-0.16862	-0.06815	2.21679	1.23180	-1.74703	-0.04744	0.92339	-0.53839	0.16047	1.41305	-0.20804	-1.98666	-1.09297	-1.16246	-0.24623
SIPA1L3_rep1	SLC9A1_rep1	0.60606	0.33333	33	C	A2	88	14	405	764	5.91019	-6.37730	-2.70588	-7.71316	1.01081	-1.63830	4.79089	1.25572	-3.42453	0.22940	2.79287	0.67505	1.50695	-1.09467	-2.84573	1.18325	-1.36685	1.27511	-0.32109	-1.57981	0.91700	-0.72634	1.65507	-0.25703	-0.93082	0.49177	0.33883	-0.58071	-1.29927	1.73887	-2.09891	0.27704	-2.00746	-0.05862	-0.87890	-0.60293	-1.22177	0.36229	-2.15373	0.42788	-0.39329	-0.64319	-0.79581	-0.75787	0.03740	1.29382	-0.33608	1.23926	-0.29688	0.37523
INPP5K_rep3	CNN3_rep3	0.62222	0.31111	45	C	A2	88	14	287	799	-5.00151	-5.73825	8.42026	-4.82689	-7.74411	0.55638	-1.40330	-5.37655	-1.42325	1.03344	0.64251	0.68506	-0.48841	-0.25258	2.84081	0.53373	1.61460	0.55597	0.50584	-1.85175	-0.75134	-2.01377	-1.76993	-0.32761	-0.25689	-1.07317	-0.60214	0.20756	-2.94256	-1.06467	0.22163	0.11228	-0.20386	-1.88743	0.08648	-0.43220	0.12876	1.53621	-0.90520	-0.20881	0.77054	0.64825	-0.80481	-0.28490	1.33073	-0.92698	-0.68658	-0.12485	-0.60677	-0.80302
PARVG_rep3		0.58333		12	C	A2	88	15	222	175	3.87581	0.18235	-7.85411	6.04547	-5.08232	7.47645	0.69964	2.02597	-1.22291	1.82205	-5.02573	0.88001	4.39493	-6.59165	-1.12987	0.80746	-3.23794	-0.66014	-0.25159	1.09653	-1.35654	-0.61372	-0.01252	0.23384	0.28536	0.20003	-2.02583	0.34610	2.65244	0.04555	-0.02262	-0.60400	-0.85977	1.87478	1.52729	-0.65847	0.84613	0.37206	0.34504	-0.32836	-0.15836	0.91437	0.38243	1.07639	-0.33480	-2.04492	-0.86686	-1.43732	-0.74251	-0.78845
IQGAP1_rep3	ACTB_rep3	0.61290	0.32258	31	C	A2	88	15	345	181	-6.11292	-0.14299	-4.35457	-3.03586	2.69578	3.41634	-1.75515	-2.06913	0.81932	-0.60800	-4.64495	-2.11584	2.00049	-2.02509	-2.09917	-2.82292	2.10625	0.31321	-0.65947	0.97507	2.83373	-0.11660	-0.41686	2.52187	2.47570	-0.59235	-2.12294	-0.08611	0.49516	0.32983	1.28448	0.41332	0.00710	0.06602	-0.27122	0.00103	0.33902	0.05972	-0.55312	0.10764	0.73332	0.24591	-0.41336	0.92636	-0.33141	-0.12991	1.36623	0.08739	-0.82307	0.32745
NCKAP1_rep3		0.86207		29	C	A2	88	15	496	186	12.78984	11.84151	-7.93945	-1.17220	-5.76437	-4.47198	-0.09788	3.41761	-1.47306	2.29796	-0.20991	-5.10562	1.41569	3.28077	0.46258	3.37582	3.43761	-2.50834	-1.72952	3.97909	1.19972	0.57275	1.81612	-3.61915	-0.76986	-0.66920	-3.47842	-1.21116	-0.96785	0.43321	0.39742	1.20268	0.58420	-1.81543	-0.48188	-2.00827	1.59034	-1.84138	1.61772	-3.13839	-1.37501	-1.04038	-1.52391	-1.53963	0.22891	1.60401	0.84014	-0.21213	-1.32664	1.79553
BAIAP2L1_rep1		0.95833		24	C	A2	88	15	393	319	-3.26518	5.50319	-9.66610	-4.95835	-4.56686	8.99423	-0.79734	4.85901	2.36790	6.38730	-1.41383	-3.12754	2.92580	-0.28055	-3.96990	1.99388	0.56499	0.72588	1.74515	1.08377	-0.25266	-1.11089	-3.69465	0.70504	-0.75110	0.04311	0.37555	-0.52678	0.87864	-2.20458	0.04113	-1.50412	0.73295	-3.46427	0.70830	-2.60279	0.71476	0.52549	1.44929	0.22975	1.73074	-0.19756	0.61822	-2.13247	1.08203	0.50820	-1.60538	-0.15274	1.46918	-2.28853
PLCE1_rep3		0.97872		47	C	A2	88	15	324	468	4.17099	5.50275	9.77178	-0.64804	4.99610	-3.29213	3.09082	-2.05523	-0.87636	-4.45077	3.69793	-0.84585	2.78877	2.16611	-1.43985	0.16872	-0.46053	-4.88006	-4.07351	-3.82987	3.59342	0.45606	1.91814	-2.73527	3.17102	-2.92234	0.24525	-0.82951	0.39425	0.66012	-0.83379	-0.17796	-0.40561	-2.48832	-0.26052	1.31925	-2.22834	0.32147	1.39961	-0.00680	-0.16561	-1.50166	0.59089	-1.77744	2.73775	0.58079	-1.21385	-1.06850	-0.63130	-1.85234
DCTN1_rep2		1.00000		34	C	A2	88	15	800	449	3.19242	-6.40350	0.43800	2.99678	-0.74653	-5.61079	1.10288	0.65425	-6.02707	-2.64470	-1.60092	-0.97803	-0.12120	1.85853	-3.40694	-2.50521	0.16248	0.76088	2.29816	0.36382	0.51596	-0.19113	1.03783	0.41458	-0.24914	-0.76555	-1.41042	0.13365	0.39123	-0.57641	-2.21632	1.20657	-0.84675	-1.41005	-1.75284	0.12870	-0.53078	-1.14437	-0.53172	-1.18989	0.19042	0.02132	-0.62195	-1.60350	1.45239	0.26559	0.15363	0.00394	-0.33119	0.06141
CARMIL1_rep3		0.92593		27	C	A2	88	15	415	503	-4.01678	-2.47436	1.55103	3.91731	-1.75836	-2.83029	0.60940	1.03772	-3.61887	-4.01608	-3.11860	-0.60857	2.74748	2.90481	1.02624	-1.92797	1.05868	0.46090	0.35036	1.57886	1.91999	-2.09654	-1.64169	1.61047	1.62078	-0.20736	0.84241	-1.37683	-1.11831	-2.03747	-0.90266	1.32984	-0.42218	-1.43377	-0.51801	-0.07734	-0.03037	-1.16470	0.48300	0.08025	-0.78289	0.78967	-0.95639	0.25021	-1.18558	0.06393	-0.73528	-0.23057	1.37514	-0.11571
RUFY3_rep1		0.64384		73	C	A2	88	15	273	582	12.23470	13.30528	6.14315	-2.37630	-13.75542	-1.51369	3.94305	7.08496	-3.22109	-1.31766	-8.19774	-5.90523	4.85157	-0.79780	4.68652	4.56966	0.51991	-0.01024	0.72693	2.16304	2.17704	-0.51411	1.71095	-1.76370	0.51708	-2.19943	-2.52584	0.06063	0.77751	1.07324	2.29223	-4.22008	0.45007	2.60428	-0.07896	0.85630	-1.31215	-0.15727	-0.88301	-2.55347	-1.94806	-4.86116	-0.46429	1.63535	-1.00995	3.67766	-0.10107	0.09623	1.77741	3.14124
MYO18A_rep3		0.77778		9	C	A2	88	15	190	622	-2.25340	2.31623	-0.09483	-5.82636	-0.73547	3.95859	-3.21616	-6.56296	-2.11100	-0.88132	-2.32094	0.74170	1.53072	-3.08164	-0.62098	4.05210	1.77143	-0.54828	-1.21388	-0.08359	-1.08022	1.83419	-2.75031	-0.46379	-0.23056	0.42935	-1.32617	-1.13392	-0.68225	-0.46918	-0.26549	0.86843	-0.50479	1.08461	0.92550	-0.08903	-1.04448	1.10601	0.20168	0.87692	-0.92189	0.49956	2.95306	-0.06432	1.59371	-0.48728	-0.87071	0.17121	0.83983	-0.55727
FAT1_rep3		1.00000		16	C	A2	88	15	495	642	-5.09435	-7.83750	-0.44755	4.22869	3.98168	-1.72661	-1.76046	1.29977	-3.30504	0.06141	-1.55231	0.19185	0.21634	-2.80985	-2.16874	-4.26906	0.39601	-1.43824	0.14485	-1.20373	0.59986	-2.89992	1.70580	-0.96833	0.33031	1.13799	1.22777	0.37626	-0.64574	0.65102	0.90016	-0.80943	0.51849	-0.43199	0.08895	0.10187	0.35423	0.11052	0.24413	-0.25650	0.75188	0.38287	0.45730	0.43035	0.73846	-0.18532	0.23697	0.10619	-0.25044	1.57519
GAS2L1_rep2		0.93548		31	C	A2	88	15	885	706	-3.35398	-0.17119	4.32227	-0.49092	-0.29025	-5.78071	-1.22544	-0.61167	-1.02692	-7.10105	-0.40564	1.56556	-0.75974	-2.04812	-0.87095	-1.17669	-0.13641	1.27708	0.86644	2.42680	1.26116	-1.32735	-0.15341	1.37201	0.62173	-1.14789	2.58230	-1.33849	0.92463	1.29499	-0.54554	-0.51940	-0.02035	-0.52041	-0.24718	-0.68404	0.69539	0.59049	0.26367	0.13969	-0.20621	-0.30960	0.19421	0.38783	-1.03495	-1.68433	0.07210	0.05382	-0.04588	0.26373
WASF2_rep1	AMOTL2_rep1	0.51163	0.48837	43	C	A2	88	15	341	746	0.12339	-3.20317	-2.09249	-3.41921	-9.52711	-1.75541	7.22134	2.13435	-1.79884	2.55928	1.50344	3.12948	2.17792	-1.71592	-0.63754	3.94474	-3.81771	0.01292	0.44291	2.27516	1.89902	1.09346	-0.02033	-2.53512	0.12482	-0.37595	-0.55962	-0.92975	-2.26954	1.38059	-0.92319	-1.02546	-0.49719	-1.76401	0.32850	-2.46154	-1.15141	-1.84825	0.97481	-0.52058	-1.24222	0.96869	-0.10684	-1.68442	0.27250	0.36539	-1.53590	-0.35367	-0.60441	-0.42420
FAT1_rep3		0.85714		21	C	A2	88	15	330	821	-5.79079	-1.66061	-3.07958	5.00611	-4.51897	-2.37319	0.35441	1.99987	1.25441	4.05813	-1.85893	-1.14974	5.46608	1.67337	-1.18172	-2.35641	2.23066	0.63810	-0.53838	0.83474	-1.81514	1.13968	3.50793	-0.81630	1.89371	-0.88454	0.23421	0.96810	2.40078	0.87617	-0.00395	-0.70222	0.10955	-0.05096	-0.14001	1.29264	-0.86878	-0.06283	-0.09162	0.46499	1.15986	-0.02880	1.10195	0.59229	0.13116	-1.33356	-0.48237	-0.24712	2.49805	0.32272
VPS18_rep2		0.85714		21	C	A2	88	16	712	94	-1.24814	-5.01432	-6.20653	1.42281	0.21486	-1.05591	7.00275	-2.39041	-1.26662	-0.73910	-2.85445	-0.71289	4.00831	-2.67401	0.80610	0.95433	1.32090	-0.11698	1.06081	-1.35620	0.04140	1.24463	-1.03782	0.42013	0.19666	1.37261	0.87439	0.82346	1.12743	1.08521	-0.38638	-0.64494	-0.87061	0.40579	-0.59601	0.04445	-0.71505	-1.46747	-1.48292	1.31567	-1.11031	-0.90955	-0.08124	-0.10072	-1.07252	-0.01361	-0.30739	-0.88949	-0.67771	0.50552
MPRIP_rep1		0.95455		22	C	A2	88	16	599	114	-0.93137	-9.50868	0.32880	1.12469	1.86663	-7.64497	7.04709	3.87186	-1.52023	-1.85514	-0.10657	-1.02123	2.58421	-1.30694	2.02901	1.97079	1.90359	-3.64751	2.11868	-1.56211	0.72368	-1.75064	0.17308	0.51337	-1.41835	-0.98819	1.40248	-1.02427	-0.60633	2.23728	-1.07820	0.32204	-0.96120	-0.91926	-1.74086	0.17250	0.47104	0.03680	-0.61789	-0.38626	-0.37016	-0.12464	0.06874	0.40469	-0.34818	-1.05349	1.80841	0.32960	0.49787	-0.99474
VPS18_rep2		0.80000		15	C	A2	88	16	816	134	-1.40424	3.10262	-6.45716	2.77067	-3.38307	-0.06798	3.21556	-2.65665	1.94449	-2.40940	-6.05030	1.19721	0.53085	0.16054	4.17338	-0.63030	-1.06873	-2.19713	-0.78635	0.90992	2.13637	1.24401	-1.04780	1.65936	-0.15622	1.62987	2.66328	0.78904	-0.73307	-0.92907	0.69565	-0.29593	-0.42860	-0.08192	0.21540	-1.02332	0.10493	0.24605	0.59224	1.54586	-0.53690	-1.88521	0.23472	-0.61011	0.94483	-0.40026	-1.46561	0.73620	-0.04823	-1.15204
VPS18_rep2		0.92857		14	C	A2	88	16	718	148	0.57256	-3.60913	-8.07008	2.83998	1.52422	-0.16260	7.82425	-0.93023	-1.54087	-3.60022	-1.11197	0.36911	4.15118	-0.43534	1.08384	-1.04534	-0.70899	0.07719	0.50426	-2.39965	3.51487	-1.67901	0.66263	-1.05741	-0.44384	0.56365	-1.83200	0.82639	0.34617	-0.90139	-0.89227	1.18794	-1.77683	1.03679	-1.13330	0.84862	-0.48856	0.14581	0.11992	0.56451	0.85710	0.24961	0.20428	0.80476	0.60472	-0.90777	-0.17882	-0.69408	0.01844	-1.24995
FLOT2_rep2		0.88235		17	C	A2	88	16	251	252	9.18715	-9.03379	-9.18946	-0.33127	-4.07144	-5.25450	4.63775	-2.46524	-4.26957	3.25625	1.25203	1.60974	2.62643	2.50313	0.24732	0.52447	2.16070	-0.57809	-0.71947	-3.18682	2.93016	0.50482	1.04904	-0.10543	1.90338	2.13005	0.50611	-0.07440	-0.05010	1.99708	-0.10267	2.05481	-1.92484	-1.22917	-1.82237	-0.91027	0.94645	0.30423	0.13050	1.45210	0.14190	-0.56120	0.45388	-0.26418	0.29657	-0.55361	-1.30934	0.18860	-1.16014	-0.48497
RAB13_rep2		0.93056		72	C	A2	88	16	877	306	-11.12597	-1.76860	2.04000	-3.51634	2.10356	-2.74467	0.67324	-1.79250	0.87692	-5.94878	6.34574	-1.55599	1.83122	-0.03901	-0.88825	1.08851	-0.46491	0.15835	1.13398	-0.70550	-0.96161	-0.81142	1.35425	2.58101	-1.86263	-2.41880	0.80020	-0.92580	-1.67673	1.33203	1.08178	-0.83955	-0.52052	-0.34297	-0.17829	0.15641	0.87364	-0.96091	-0.46158	0.88428	1.60487	-0.40493	-0.51875	0.92310	0.04872	-1.14569	-0.74266	0.94054	0.05030	-0.00778
SPIRE1_rep2		0.68852		61	C	A2	88	16	719	288	-4.68922	4.77320	1.65126	0.84043	-5.21247	-5.04658	-1.95629	0.43098	2.27321	2.79375	2.65387	2.31231	0.18732	-1.95922	0.29644	0.00295	1.49830	2.59985	-2.13248	1.54258	-0.31297	-0.80823	1.55515	0.08099	-0.22645	-0.65565	0.68517	-2.41244	-1.38901	-1.11722	0.14532	2.21902	1.24466	1.52542	0.29298	1.33246	1.51922	0.04681	-0.89433	0.67902	-0.80949	3.09702	-1.40367	1.60647	0.44070	-0.86155	-1.19759	0.60470	0.36406	-0.98742
MYH4_rep3	CYTH3_rep1	0.51852	0.33333	27	C	A2	88	16	206	372	-3.60320	1.66573	-0.92585	-7.13306	-0.57854	3.91554	-6.96879	-3.14395	0.78276	-1.53190	1.18534	0.81475	-0.02192	-2.22848	0.06748	2.78504	0.00177	-1.12190	-0.45853	1.57276	-0.00220	1.54123	0.54641	-0.62150	-1.26693	0.14485	-1.38531	-2.31867	0.28690	0.15152	0.75333	0.98589	-0.75430	-0.15917	-0.64707	0.49185	-0.07510	0.70780	0.84227	0.55128	0.53574	0.96011	0.25934	-0.05524	0.55452	0.81609	0.68982	1.34978	0.33052	-0.55094
RAB5A_rep1		0.96296		27	C	A2	88	16	344	502	-10.71894	0.87761	-3.08762	0.49648	4.22666	0.96416	-1.29501	1.94416	0.81418	-3.50983	-2.91072	-0.65094	-0.89737	-0.89709	3.42863	-0.98176	1.15412	0.59937	0.85524	3.57326	2.22911	-2.88754	-2.86563	0.99801	-0.32661	0.83524	2.05270	0.63125	-0.13152	0.17371	0.93878	-1.37719	0.05815	-0.05380	0.22922	-0.25689	-0.28802	0.28349	0.09865	0.42116	-0.32821	-0.02465	-0.47402	-0.52705	-0.62673	0.48396	-0.40209	-0.17176	0.44860	-0.27387
BAIAP2_rep2		0.95000		20	C	A2	88	16	727	528	0.37706	8.48237	-7.55333	4.52131	-1.09612	14.69013	3.84510	4.46387	0.30218	1.21976	-2.50079	-1.36829	2.76634	-2.24439	-2.54676	0.97362	5.39614	-0.67311	-0.70372	-0.80927	2.29763	1.38521	0.59351	-1.57630	-1.08404	1.35482	2.89673	-0.55840	-0.89182	-1.57866	2.73292	-0.38542	-0.86908	2.06937	0.70500	-0.11420	-1.65552	-0.83962	-1.09245	-1.31864	0.58317	-0.60423	0.77825	0.25780	1.73848	1.11385	-0.79971	1.31243	-1.03911	0.63777
RAB11A_rep3		1.00000		9	C	A2	88	16	899	572	19.88983	-12.85010	1.78829	4.24318	-5.51010	9.31523	1.19166	-9.16776	2.77538	-2.23911	3.16733	1.45793	0.87495	-0.02766	1.62724	2.99666	2.44138	0.97553	5.72378	-1.35109	-2.69068	4.47126	-3.29002	-2.03558	0.00438	3.44309	-0.80122	0.27465	1.02438	0.23304	1.14499	-0.67164	0.03963	0.20589	0.52370	0.66912	1.40348	-1.90925	-1.29724	-0.93111	-1.58482	-0.31856	0.04796	0.88740	-3.03478	-2.98353	0.21092	1.62130	-1.35643	-0.63310
LLGL1_rep2		0.93939		33	C	A2	88	16	384	584	33.65507	7.71597	10.25217	-14.61096	7.32870	-1.63129	-5.32106	2.33771	-13.15446	-8.68838	-9.92382	-1.54941	3.22526	-11.35891	-4.12581	-6.40337	2.25392	4.99076	-7.28821	-5.02303	-5.42358	6.23973	2.24135	-1.65189	4.52214	-2.42291	1.88788	1.54435	-0.82951	-0.14138	-1.68231	-0.30621	-0.20431	-0.80643	-2.01037	-0.91037	0.85813	-1.13555	3.45176	-0.72732	-0.07153	2.50117	-0.39627	-1.13648	1.46757	-0.25359	-1.00345	-3.48037	-0.17040	1.55530
TRIP6_rep3		1.00000		6	C	A2	88	16	337	650	23.83655	-21.82267	7.42767	7.82782	-0.97828	4.46111	-7.79151	-3.99934	13.79146	2.05294	-0.39537	3.08787	1.64079	0.62923	1.30860	6.22797	-0.88077	-0.05182	1.45220	-0.21651	0.79101	7.33441	-2.43134	-3.13010	3.28635	3.19621	-0.58746	1.12803	1.96813	-1.61761	0.84739	-0.32591	0.96757	1.29942	0.97466	0.30962	1.28879	-0.64035	-0.69268	-0.62349	1.73454	-1.01895	0.34107	0.52305	0.92205	-1.62531	0.76025	-0.15857	0.37942	-0.28087
CONTROL_rep10		0.70270		37	C	A2	88	16	648	699	-2.01266	-7.22407	9.89484	1.87220	-4.08503	2.88633	-1.90758	0.58527	-2.75709	1.06768	-3.74385	0.36369	3.80605	-3.88855	-2.88219	-3.35398	-0.75231	0.25726	0.37939	-1.73278	0.29900	-0.92127	0.88987	-3.03084	-2.20355	-0.30112	-1.10616	-1.07027	-0.16644	2.36188	1.39116	-1.88251	-0.65624	0.75532	1.70516	-1.02306	0.41956	-0.46350	0.32166	0.70873	0.34683	0.42798	-0.28497	0.39913	-2.34071	-2.06742	0.67388	-0.60723	0.06433	0.33615
UTRN_rep3		1.00000		6	C	A2	88	16	465	720	7.27501	-20.10449	-4.03170	1.28366	7.98918	5.32293	-4.27815	15.20514	6.18829	-2.07496	-5.25516	5.60077	7.97951	3.24901	5.37604	2.11223	-0.90606	-2.45308	-12.05850	-4.20074	6.09313	3.51002	2.07847	5.57476	-1.39976	3.31521	-0.77277	0.73078	1.48174	-2.22635	1.10243	-0.48827	0.07696	1.21161	0.58735	-0.20015	1.49395	1.54959	-0.78773	-1.11566	-0.15581	-0.41388	-0.09069	-1.03412	-1.16468	-0.22006	-0.44856	0.02280	-0.07469	-0.14624
MYH14_rep3		0.97368		38	C	A2	88	16	334	764	-11.30869	-0.59983	0.15613	-2.12421	-3.74514	-2.02706	3.89116	3.15546	1.01392	-1.79517	0.11390	0.03293	1.09814	-2.15030	3.31876	0.17425	-0.71358	3.24046	-1.03711	0.59341	2.08567	1.23265	0.51879	-1.99909	2.04123	-2.62702	0.27433	0.22132	1.39303	0.43744	-0.57248	-0.90625	0.08689	0.77535	-0.06277	0.99305	-1.35751	-0.91953	1.54698	-0.86770	0.50106	-1.86587	0.46222	1.04088	-0.69876	0.18684	0.31098	0.01454	-0.13086	0.17226
PRKCE_rep1		0.95455		44	C	A2	88	16	713	809	-8.39556	-3.04022	2.81252	-0.70002	-3.32049	2.34426	2.18235	-0.94685	0.70485	-3.23160	6.35117	0.19156	2.60744	-2.54762	-1.07671	0.93280	-0.61881	2.98969	-0.51215	-1.49409	-2.48660	0.59206	-1.03584	0.97746	1.52864	0.02188	1.32310	-0.83574	-1.70523	1.17785	0.95224	-0.56844	-0.65992	0.80998	0.38199	-0.85123	-0.15605	-1.47560	-0.47848	-0.05120	0.37065	1.39136	-0.05552	0.85426	-0.84360	-0.47711	-0.57926	0.33348	0.34971	0.76500
MYH4_rep3	CYTH3_rep1	0.48936	0.36170	47	C	A2	88	16	237	840	18.68363	-6.31498	15.00748	-6.07515	-0.90041	7.38870	4.26481	6.01872	-0.17877	-6.44245	-10.63076	-0.17144	-4.25439	-6.76485	-8.62833	0.86255	1.94114	-3.20597	-6.06578	-5.24567	-1.19704	-0.24439	2.18944	-3.82800	2.96721	-0.64587	0.05757	1.68883	-1.63297	1.03674	-1.27708	-0.11469	-1.24398	-0.68581	-1.55189	0.66416	1.35707	0.03659	0.30626	-0.53501	-0.28470	2.30721	-1.70539	-0.54080	0.80066	2.59235	-0.54715	-1.63326	2.29401	0.58801
ANXA1_rep1		0.92308		13	C	A2	88	16	585	848	30.57825	-17.01138	-11.88456	-9.29379	5.26748	1.31464	-2.72814	3.03618	-1.55075	-1.66781	3.63831	-1.16187	5.50955	1.78175	6.84949	-1.84163	0.61049	3.57121	-3.33001	0.13845	-0.71606	-1.26931	3.49093	-2.30273	-3.26420	3.70261	-0.09160	1.07231	1.58139	-2.06684	0.01701	-1.31937	-0.46245	0.39984	-1.05073	-0.36743	0.82732	1.54946	-0.71308	0.48263	0.23340	-1.41787	-0.28348	-0.08790	0.81923	0.37761	-2.00403	-0.64524	1.20608	0.11947
LDHA_rep1		0.38462		13	C	A2	88	16	779	858	-6.89567	-6.33541	-3.66648	3.24712	3.32629	-1.48814	4.70530	-2.76834	3.03802	3.70339	1.45305	-0.34461	2.51622	-2.26197	0.82422	0.66849	0.89460	0.91693	-1.42837	-2.39650	-0.31131	0.92583	2.36245	-0.39981	-1.82783	1.69750	-0.36815	0.18727	0.53233	-0.28382	0.40803	0.95790	0.12073	-0.69065	-0.04911	-0.23388	0.09500	-0.73704	0.30586	0.56238	0.63540	-0.10787	1.05502	-1.26093	0.59568	-0.81983	-2.03077	0.36617	-1.10243	0.93309
SORBS1_rep1		0.85294		34	C	A2	88	16	320	907	-9.98227	-2.09724	-0.13066	-5.55363	-5.49420	2.35756	-0.66357	-3.77202	3.45605	0.34756	0.47395	2.15272	1.13439	0.33018	4.18646	-2.65957	1.02055	-0.08081	0.76750	-1.56522	1.81894	-0.72748	-2.07295	-1.72905	0.13289	0.56056	1.93524	0.08596	-1.52333	-0.46070	0.37966	-1.28927	-1.04277	-0.77870	0.98744	-0.40842	-0.22914	0.72557	0.04133	1.46933	0.40828	0.53378	-0.97141	-0.42372	0.62871	-1.73493	-1.33155	0.36899	0.61447	-0.78441
IQGAP3_rep1		1.00000		26	C	A2	88	17	180	148	-8.34841	-5.48439	-2.63315	-1.13051	-1.87128	1.03618	-4.07182	-0.16575	-0.69131	1.71286	2.59010	4.68608	2.11562	-4.13898	0.74232	3.37799	-0.76126	3.40628	0.35296	2.40892	-2.84371	-0.54173	2.00210	-0.58034	1.31926	0.67535	0.87301	0.84115	-0.32733	-0.20347	0.41234	0.48496	-0.35693	0.18457	0.17972	-0.48863	1.63446	-0.04502	0.37439	0.06603	-0.54761	-0.57654	1.16552	-0.07891	0.73880	-0.13281	-1.53983	0.07935	-1.34472	3.08222
EMD_rep1		0.94286		35	C	A2	88	17	770	344	-3.58066	-0.36165	4.78866	5.37262	-1.80988	2.94530	-5.98941	-0.32724	-1.72758	-2.12811	0.03800	-1.64062	1.04783	2.02040	-1.08434	-2.53211	-0.09371	-0.00654	-0.72236	0.19228	-0.00355	-3.71937	-3.91123	1.63143	-1.74052	0.12615	1.37709	1.36286	-0.44702	1.18241	1.68086	-2.36839	1.17172	-0.05170	1.41036	0.67335	-1.32526	-0.14388	-0.64491	-0.42278	-0.77249	-1.23129	-1.08924	1.66915	-1.69926	-0.20916	-0.14687	-0.37987	-1.72381	-0.84288
BIN3_rep3		0.96296		27	C	A2	88	17	377	331	-5.84550	0.29661	4.40672	4.93730	4.76735	-2.87228	-0.49540	-1.53350	-2.87287	-6.61343	0.03409	-0.36592	3.25027	1.62418	0.56862	0.71162	-0.49353	-1.53714	-1.41848	-0.96405	2.67623	-1.78621	0.41625	-1.50625	-0.70633	-0.43718	0.76448	0.28210	-2.01199	-2.13961	-0.48226	0.89205	-0.41219	-0.35428	0.00487	0.04278	0.00406	-1.39231	-1.42193	-0.20070	-0.34437	0.46266	-0.10052	-0.63173	-0.09322	0.29350	-0.40785	0.59586	-0.43240	0.61230
STX1A_rep2		0.71429		7	C	A2	88	17	617	373	22.97160	-24.63156	-1.26937	-0.30459	4.64867	1.33324	-6.07301	12.25878	3.40530	1.62702	2.56288	3.28052	2.45058	3.59893	4.90748	4.68626	0.40821	-0.41170	-6.24394	-2.84418	6.81943	-0.71337	-0.58805	1.98351	-3.34944	4.22167	-1.21612	0.68466	1.41447	-0.88507	-0.44498	-0.18082	0.00808	0.31221	-0.17828	-0.59757	1.04953	2.08427	-0.31830	0.38418	0.81462	-1.16330	-0.09482	0.93428	0.49933	0.35819	0.56499	0.20327	-0.22435	0.19452
LPXN_rep2		1.00000		32	C	A2	88	17	211	412	0.33910	5.19883	-1.61266	0.81897	-1.36424	-4.55858	-3.98993	-0.64698	3.32911	-2.98664	0.46887	0.96707	1.95826	3.00020	0.70925	3.39250	3.56547	-3.98327	-0.11063	1.36547	2.09462	-3.32999	-2.96879	-1.71429	-0.72821	-0.68237	-2.60822	-1.10345	-0.84922	0.32767	0.47566	2.01862	0.34029	-0.89529	0.52763	-0.69654	0.60377	0.38873	0.48996	-0.90010	0.89144	-0.17200	-0.71945	0.56235	-0.52160	0.12927	0.62413	-0.64473	0.37881	0.05096
KLHL5_rep3		0.96429		28	C	A2	88	17	283	508	-2.78879	-7.93214	4.73350	5.21956	0.22876	-3.41484	3.46892	1.68578	-1.46399	0.83469	-0.35152	-0.28976	3.16805	-5.55067	-0.77116	-0.28321	0.99159	-2.89608	-1.04811	0.56198	-2.25468	0.11969	-0.04382	-0.32891	0.43299	0.80692	1.34139	0.15511	-1.17393	1.58779	-0.33354	-0.08862	0.57698	-0.01213	0.32579	-0.40852	0.44265	-0.36294	-0.11106	0.30526	0.21295	-0.09043	-0.49288	0.13721	1.11790	0.00037	0.15676	-0.67461	-0.38927	-0.91019
CALD1_rep3		0.94444		18	C	A2	88	17	414	534	-10.49966	-5.90653	7.93531	-0.64380	-1.37291	-2.85632	1.04613	0.69443	-0.13529	1.02375	4.78761	0.34021	0.23337	-2.59949	1.99432	1.27560	0.71750	-2.44411	-0.31723	-1.36928	-3.03073	0.99338	1.74430	0.66618	-0.56286	-2.30734	0.73331	-0.87293	0.13588	-0.23552	-0.72269	0.92346	0.65144	-0.82742	-0.35339	-0.25139	-0.62076	-1.00768	0.06747	-0.20096	-1.10232	0.51962	-0.95155	1.18094	-0.02404	-1.04048	-1.51255	0.74527	0.87628	0.05177
KLHL4_rep3		1.00000		32	C	A2	88	17	712	593	-6.56170	-1.21533	2.48884	3.41654	-4.50509	5.63721	-2.27604	-4.28732	-2.36983	3.66337	1.89247	0.31692	-2.49081	-2.27207	4.86488	-2.34371	-1.77996	0.40677	-1.03207	-1.39246	1.84166	-2.50505	-1.73814	-1.18464	0.15891	-0.39959	-0.85616	1.61766	-0.99151	-0.15346	1.58554	-1.97145	-1.69051	0.29121	0.75687	-2.71977	-0.21219	-0.01456	-0.37873	-0.65443	1.06912	0.18995	-2.14537	-0.09737	2.19433	-0.90237	-0.91420	-1.12215	-0.79371	-1.18959
RAB11A_rep3		1.00000		9	C	A2	88	17	166	588	5.66052	-10.65249	-2.55633	6.50561	0.67582	6.87805	3.31026	-2.74761	1.95092	0.72543	-0.87085	1.68581	4.44491	0.49617	1.84787	1.33971	-0.99598	-3.17884	0.52610	0.76110	0.71757	-1.66693	-0.93082	-3.22003	-1.21155	2.75710	-0.05308	1.72270	0.00392	-1.33469	1.05941	-0.60145	0.05102	0.63488	0.17374	-0.38306	-0.04320	-0.73551	-0.14186	1.04325	-0.32335	1.14487	-1.22542	0.54673	0.61751	1.17996	0.16246	0.89482	-0.83040	1.25727
DIAPH1_rep3		0.96591		88	C	A2	88	17	617	704	-8.07854	-0.58753	1.67923	-9.10874	6.73869	-0.66391	1.09182	3.41361	1.38928	-1.95138	0.99767	-3.96199	-2.66158	-1.71419	-8.03923	0.77473	0.07392	2.41945	-0.44722	-4.19945	-0.72018	-0.83262	-1.06146	0.38013	-1.70862	-1.80669	-0.05090	-0.74451	-0.52430	1.04626	-0.27447	-0.99724	-0.06985	0.00576	0.13434	0.32633	0.08264	0.48510	-0.02283	0.19621	-0.30425	0.38809	1.17263	-1.72364	-0.21218	1.98021	0.10153	-0.18878	-0.87836	-0.11984
AXL_rep1		1.00000		19	C	A2	88	17	217	731	2.47192	1.29133	-1.10307	-5.76576	-2.06561	-0.57137	0.81259	-1.41349	-2.84556	2.11698	-0.74999	-3.00423	2.52058	0.98119	-2.22769	1.92687	3.41360	2.01238	0.02277	-0.04829	0.85781	-1.91615	0.74918	1.88250	0.55843	-0.21481	-0.99561	-0.62264	-2.03684	1.40623	0.77609	-0.91224	-0.26003	-1.56767	-0.35603	-3.10407	0.60609	0.68464	-0.41125	1.45870	-0.69877	-1.08409	0.71338	-0.46749	-1.72671	0.34791	-1.77322	0.00520	-0.13683	0.77657
KLHL4_rep3		0.96000		25	C	A2	88	17	768	771	-6.05724	-2.80165	6.72261	0.12024	3.21294	8.28090	-2.06514	-4.68470	-4.44118	2.41152	-0.61786	0.67491	-2.32579	-0.93180	1.03026	-1.40129	1.81598	-1.76107	-0.10437	-2.04820	1.87236	-2.22954	0.84390	-1.28444	-0.90668	-0.48995	-0.56550	-1.00511	2.26073	-0.55522	0.83291	0.04810	-1.37049	-1.03038	-0.61652	-0.10021	0.54127	0.91790	0.65254	-0.29529	-1.12710	0.71135	1.51891	0.52977	-0.27006	-0.23979	-0.12909	-0.89931	-1.52999	-0.44969
DSTN_rep2		0.94828		58	C	A2	88	17	415	809	-9.60493	-4.05328	7.65815	-6.01424	-3.49619	-0.53589	-0.22482	-0.02261	-2.68434	1.91947	-1.14834	2.16426	-1.55513	1.34660	4.12729	1.93492	0.01735	-0.89309	2.35878	-0.35092	1.76501	-3.45470	0.06789	-1.18332	-0.36696	-2.29390	0.42183	-0.73621	-2.53787	-0.90920	1.07253	1.03952	-0.24839	-0.81525	0.05690	-0.88481	-0.15977	1.92650	-0.06469	0.80055	0.04738	0.52424	-0.58025	-0.33575	1.52974	-0.77319	-0.96165	-1.04601	-1.15317	0.20032
COBL_rep3		0.66000		50	C	A2	88	17	288	850	-10.29835	-1.07925	-1.40620	2.13841	0.31961	-2.06815	0.63982	2.24568	1.95683	-0.62681	-2.04636	0.01489	3.16569	2.36290	2.36663	-1.69697	3.20051	-0.16872	-0.48043	0.95272	0.97914	-2.47790	-2.30968	-1.86992	2.77421	-0.91704	1.35760	0.99971	0.14803	0.52213	-0.76815	-1.53881	0.71792	0.28502	1.83150	-0.44086	0.06178	-1.10927	-0.06194	-0.15823	-1.11811	-0.21579	-1.25836	1.97429	-0.52065	0.39169	1.08178	0.63664	-1.78187	1.09622
KLHL4_rep3		1.00000		10	C	A2	88	18	311	115	-0.83593	-2.70610	2.60219	-1.50330	-6.33436	-0.16921	4.16352	-0.43696	-5.66881	-1.53898	-3.91483	-0.87943	-1.09854	0.03813	4.64363	1.05221	-2.33433	-1.68556	1.18849	0.11730	0.81648	-0.11161	-0.20546	1.68772	-0.61966	-1.91548	-1.08126	0.64017	-2.87849	0.33738	0.47413	0.01784	-1.99615	0.42256	-0.08461	0.32590	-1.55152	-0.08722	-0.29369	0.78363	-0.09659	0.70864	-0.41275	0.74119	0.67220	1.28859	0.07134	1.14251	-0.76309	-3.43088
CIB1_rep1		0.72727		22	C	A2	88	18	463	205	-3.61763	9.50444	3.95349	6.92189	-3.02135	5.48063	-7.12345	0.60174	0.70755	-1.12042	2.97160	-4.43640	3.37963	-0.47841	0.94032	-0.59000	-2.26127	3.26417	-3.66754	0.43383	-0.93009	-2.27889	0.64037	1.71900	-3.10069	-0.22781	0.43044	2.51982	-0.28437	-0.40086	2.62555	-2.15993	0.62208	0.46147	0.14397	-0.67907	0.26895	0.60419	1.00173	-1.76396	1.63097	0.22839	0.03314	-1.91468	1.30935	-1.11677	-1.17220	0.35566	-0.19634	-0.43877
LDHB_rep3	GAS2L3_rep3	0.57895	0.36842	19	C	A2	88	18	325	333	-4.02412	-3.73024	5.85923	-3.78095	-3.48802	-0.74961	-2.22595	-4.41193	-3.25203	-0.47472	1.51290	-0.54718	0.37439	1.89498	1.35082	1.25223	2.15186	-1.45259	-1.05389	0.26093	1.10810	-0.96969	-0.67824	0.84859	0.34382	-1.03163	-0.38141	0.78675	-2.43193	1.07172	0.06305	-1.26471	-1.73068	0.14083	1.26540	1.34858	-1.10331	0.01605	0.29447	0.87513	0.73695	-1.08201	0.68848	0.08988	-0.09973	-0.60326	0.61379	-0.51012	0.42550	-0.10275
GAS2L3_rep3		0.93750		16	C	A2	88	18	297	460	-11.43361	2.49130	0.59539	-2.80910	4.80435	1.51091	-2.51310	-1.83286	-0.05075	-0.46123	-1.75795	-1.64265	0.97033	1.89190	3.76960	3.47556	2.93214	-1.30490	-0.12479	-0.63077	1.60464	-0.84575	1.15428	0.83266	1.30899	0.21285	0.10906	0.18813	-0.13321	0.08201	1.00591	-2.04450	-0.60930	-0.39314	1.42201	-1.57173	-0.20496	-0.62348	0.15380	-0.64906	-0.38545	0.69691	-1.28511	-1.38357	0.79840	-0.22337	-0.84393	1.16530	0.29562	0.36500
SH3BP1_rep1		0.66667		18	C	A2	88	18	741	488	-1.66500	-3.03729	0.25200	2.53567	6.54115	-1.51537	0.58799	-4.84547	-1.70906	-1.54290	-1.73111	-3.07379	0.57818	-2.40283	-1.33127	2.21386	1.85604	-0.91774	-0.74310	1.80611	-1.77376	2.20973	1.84406	1.47327	-3.78909	0.86545	-1.41698	1.02204	0.32253	0.50152	-0.52049	0.49587	-0.68892	-0.15460	0.73587	-0.19183	0.07874	0.12152	-0.08340	-0.44289	-1.72989	0.16115	0.30983	0.56705	0.02963	-0.68940	-0.51578	-0.34628	0.19509	0.25923
TUBA1B_rep1		0.97059		34	C	A2	88	18	594	515	-2.04885	-3.02702	-1.67898	0.00161	-0.96188	-5.03811	1.93717	0.47846	3.38524	-2.82353	0.39119	2.49687	0.46476	-4.37672	-1.80061	-0.46578	-1.49458	-0.01837	2.88218	1.92088	-1.29520	1.05783	1.54872	-0.91072	0.52912	-0.18474	-0.76342	1.80124	-0.31610	0.43055	-0.61923	-0.76983	-0.36428	-0.75204	-0.37878	1.69163	0.28011	-0.61208	-0.41697	-0.26646	-0.02439	0.95250	0.22074	-0.58613	0.17132	0.07218	1.00517	0.80564	-0.28041	0.53159
FLNC_rep1		0.91304		23	C	A2	88	18	510	546	-5.23328	-6.61630	4.16452	-6.65232	-0.36724	3.93529	-2.65497	-1.28696	-1.26890	2.23837	-0.30024	2.55182	0.41930	-7.89176	-1.16692	-3.25456	-2.19082	-1.77797	0.12817	-3.10654	-1.43265	-2.25037	0.78889	-0.95807	-1.12553	-0.53101	0.66479	-0.85936	1.45698	0.77359	-0.05500	-1.74184	-0.82003	-0.70978	-0.64503	1.38192	-0.34284	0.72770	0.68863	-0.22583	-0.11608	-0.67122	-0.03715	1.63201	0.57628	0.28838	1.10730	0.50429	-0.40856	0.73259
CDC42EP4_rep3		0.94000		50	C	A2	88	18	889	566	-6.69454	-5.07598	2.48538	0.16944	0.61051	-3.70144	0.37258	-1.49501	-1.29680	-3.49550	1.11769	0.91981	1.24787	-1.15096	-1.08446	1.17193	0.71081	0.56861	1.91209	0.80622	-2.20206	0.51095	0.58816	1.40025	1.33780	-1.44514	0.59371	0.84984	-0.24551	1.27825	-0.04605	-1.09845	0.49305	-1.31841	-0.22294	0.86160	0.22865	0.26432	-0.24184	0.92311	0.16091	0.08568	0.49812	-0.35349	1.04631	-0.46060	0.21206	0.06325	0.50342	0.61295
SH3BP1_rep1	EPHA2_rep1	0.61404	0.33333	57	C	A2	88	18	703	565	0.07982	5.52011	-0.97446	-7.86783	-2.51680	-0.69746	0.67408	-1.60889	0.10046	-1.12471	-4.58876	-1.73085	2.22088	2.28184	0.85597	2.65156	2.90399	-1.54086	0.54548	-0.17094	3.53440	2.29974	2.84935	-0.71295	1.17921	-2.00609	-3.07031	0.47651	-1.11022	-0.26772	-0.19309	-1.64702	-0.21927	0.98533	0.40510	-1.30828	-0.83460	1.34113	-0.61053	0.76149	1.47433	-2.38213	-0.82069	1.24464	1.38492	1.02945	-0.90726	0.07034	-0.32174	-1.33034
EMD_rep1		0.96154		26	C	A2	88	18	74	601	-5.06547	-0.17856	2.19191	0.33192	-1.32168	-4.63599	-2.49823	-1.46858	-0.66799	-3.04654	1.79098	3.41514	-0.01370	-1.88831	0.63293	3.35708	0.78929	0.36981	-1.86423	2.73514	-1.14015	1.53898	-0.65901	-0.27579	0.17619	-0.28598	0.19980	-1.66499	-0.85643	0.68415	-0.07139	1.14578	0.77169	0.82631	-0.27223	0.32567	-1.32685	0.29221	-1.31660	1.54059	2.18945	0.31042	-0.44241	0.28547	-0.02363	-0.85169	-0.34123	0.06995	-1.28653	0.02771
COBL_rep3		0.90909		22	C	A2	88	18	658	647	-5.90752	-4.95431	3.46642	1.78312	-0.13988	0.36942	5.07811	1.11273	-0.96961	-0.04242	-2.49337	0.31027	2.34605	-2.32826	4.36928	-2.41490	-1.70530	-0.66622	0.94061	-0.91765	1.24063	-3.72474	-0.03178	-2.73156	0.30537	-1.28327	-0.10680	-0.30806	1.43776	1.67550	0.27036	-1.84451	-1.42539	-0.01560	0.82472	0.89764	-0.35591	-0.17670	-0.95351	0.12219	-1.07255	-0.46951	0.65796	-0.57244	-1.30124	-0.72174	0.45613	0.12350	0.70954	1.08580
PHACTR4_rep1		0.85714		14	C	A2	88	18	323	660	14.63539	-8.42097	-5.44619	3.03241	-2.59645	-2.07985	0.62339	-3.60645	-7.31151	1.52849	-1.13485	-0.28876	-1.55329	-1.22414	1.97746	-0.44113	0.36391	4.76910	0.82875	3.67391	2.78718	2.10087	2.87001	-1.15090	2.48590	1.51773	-0.22902	1.73063	2.75935	0.70994	-0.64054	0.05221	-0.64376	-0.28211	-0.83937	-0.16580	0.52258	-0.76866	0.11757	-0.22647	0.30579	-1.45047	-1.05635	0.53405	2.05677	0.12551	-1.29713	-0.56282	1.32558	0.20464
CDC42EP4_rep3		0.94444		54	C	A2	88	18	919	721	-10.52785	-0.40609	-1.18710	-7.82250	1.06729	-0.47191	0.04333	0.75446	3.97440	-3.91944	1.31496	-0.19910	0.67179	0.09181	-2.32349	-0.05712	0.87109	1.15523	0.75948	1.24655	0.82756	-2.04328	-2.69944	0.23029	1.78296	-1.16656	-0.27784	-2.72761	-1.21901	0.71633	0.34951	-0.42113	0.62660	0.68534	-0.55402	-0.11496	-0.48873	0.73425	-1.50135	0.84711	-0.13713	1.06982	0.69479	-0.42725	0.81400	-0.31520	1.21029	-0.22443	-0.76220	0.20668
PKD2_rep2		0.68421		19	C	A2	88	18	500	743	4.60618	-0.32643	-1.88897	-2.39502	-0.92301	-5.11797	-1.14751	-4.01695	-1.76228	-3.40310	-2.49850	4.25404	0.31209	-2.97584	-0.80035	-4.49197	0.27372	1.53334	-0.61832	0.41166	2.13464	-0.07692	-0.89269	0.95072	2.07142	-0.45210	-2.26099	1.20457	-0.58179	1.03861	0.42419	0.56854	-0.25847	0.07526	-0.75530	-0.10839	-0.59617	0.02661	0.15689	1.96140	1.17461	1.55622	0.17510	0.54233	1.23542	0.02150	-0.44239	0.29513	-0.98301	1.27270
CORO1C_rep1		0.81250		48	C	A2	88	18	373	727	6.00178	-8.74891	17.23793	-0.10436	-7.13207	-8.14102	-1.93358	-2.09080	-1.58897	-6.68329	1.04518	0.42060	0.55698	0.44265	-2.38233	3.42697	1.91959	1.62872	5.43229	-0.15321	-0.81141	-1.30488	0.22842	1.67193	0.15994	-4.70101	1.16031	-0.44316	-2.81252	-1.83409	-2.69325	0.08793	0.75240	-0.08921	-0.99808	1.44954	1.61181	-0.59983	-0.83207	-0.53040	0.11166	0.21439	0.90466	0.91872	0.69604	-1.30470	0.50178	-1.65008	0.60555	0.58439
TRIP6_rep1		0.84466		103	C	A2	88	18	620	712	4.23783	3.55104	10.16103	-10.62477	-16.73431	-3.69463	6.81013	5.14203	4.36498	2.88294	-0.87193	3.55294	-6.15113	1.38995	4.22877	-1.43288	-7.29165	1.45852	-0.50211	-2.21884	6.19617	-0.36137	-0.42156	-4.39831	1.41451	-4.16841	-2.27846	-3.35782	-0.78814	-0.37435	0.77308	-1.44719	0.90801	3.86720	-3.58507	1.23916	-1.18153	2.08320	0.82247	0.72618	2.23262	1.08756	-3.69808	4.01385	0.26217	5.04124	-1.19313	2.02082	-3.75845	-1.42664
FGD4_rep2		0.92308		13	C	A2	88	18	893	822	-7.27347	-0.19320	-0.54554	2.02795	4.95820	0.74475	-0.48050	-2.83202	-0.93678	-4.75075	2.71284	-0.93126	2.45458	4.00727	2.19381	0.67959	0.45161	-3.02150	-0.01065	-2.29082	2.33947	0.88398	0.39459	-1.47648	0.64632	-0.90915	0.16611	0.65369	-0.75528	-2.37440	-0.79039	-0.81662	-1.98034	-0.48415	0.18150	-1.15706	-0.47446	-1.10750	-1.02881	1.33732	-1.19333	-0.20447	-0.72483	-0.19843	0.01567	0.68767	0.06332	0.46165	0.13200	1.11008
CORO1C_rep1		1.00000		34	C	A2	88	18	512	857	-12.04174	-0.83415	-5.31667	-4.10197	1.80484	0.56756	3.21952	0.68250	4.24230	-0.30855	-0.10195	0.08252	0.28571	-2.94630	-0.61342	0.93726	-0.08674	1.97711	0.58847	0.50210	0.55919	0.28477	-1.36168	-0.74324	2.63477	-0.22397	-0.77144	-0.08050	-0.95494	-0.17110	-0.10786	0.29884	-0.50279	0.94804	0.05441	-0.67247	-1.18521	-0.17717	-1.55237	2.24239	-0.35223	-0.71899	0.94838	-0.52086	-1.21219	0.00988	-0.71034	-1.19351	-1.74164	1.94911
AQP1_rep2		0.88889		9	C	A2	88	19	372	92	27.42702	-6.85770	-0.91966	-2.98373	7.08977	-0.99755	7.22712	-8.20719	0.74284	-0.42155	-6.72895	-1.98079	-0.71272	3.06621	6.77856	4.29280	-1.02633	-0.55606	4.10017	0.61870	-5.20775	-2.45846	1.66527	0.74921	-1.19732	3.01804	-1.32850	-0.16922	2.04493	-0.32591	-0.77551	-0.46217	-0.95631	0.01117	0.03352	-0.41020	1.03333	-0.10515	0.55694	-0.00803	-2.09858	-1.31682	-0.41144	0.50585	0.19305	-0.61468	-0.37854	-0.91985	-0.33559	2.02153
MYL12A_rep3		0.90476		42	C	A2	88	19	342	211	-7.11491	-5.58241	2.92783	-0.27513	-4.57373	-2.75765	0.76682	-3.26792	2.70123	-1.80734	4.46746	2.31410	2.20769	-3.02371	0.98010	0.13817	0.04444	-0.78572	-0.05208	-1.44354	-0.66266	-1.80993	-0.71842	-0.71734	1.93722	-0.65342	0.82694	0.47470	0.15395	2.00667	-0.27657	-1.68833	0.10369	-1.51364	0.79108	0.54494	-0.94875	-0.27034	-1.20963	0.93914	0.31873	-0.29154	0.56642	-0.25563	0.20557	0.43869	0.03953	0.17973	0.75454	-0.49627
CGN_rep2	CIB1_rep1	0.61702	0.36170	47	C	A2	88	19	711	200	-3.75604	1.92291	0.86526	-1.63852	-6.48019	7.45706	-1.73170	-3.26543	-1.71705	0.30985	2.56298	-1.21492	0.49529	-1.68926	2.22363	0.82714	1.48300	-0.01620	-0.75024	-0.49091	1.21534	-0.96612	0.04783	2.01439	1.22351	-0.30175	2.10893	-1.35959	1.12648	-0.36692	1.10080	0.18931	-1.38791	0.98423	-1.46797	1.15667	0.62043	0.89108	-1.19724	1.42004	1.28548	0.60807	2.28289	-1.19690	2.77805	1.99663	-1.46108	-1.50778	-0.74870	0.29242
NCKAP1_rep1		0.96667		30	C	A2	88	19	501	237	-13.45784	5.01173	-6.30410	-7.24842	1.93557	1.93980	-1.92884	1.09142	8.46718	-1.87568	1.13551	-0.37154	0.36938	0.60569	0.57167	-0.50464	1.67349	2.33770	0.51135	0.63507	3.16134	-3.19710	-4.23266	0.54228	2.16072	-0.23720	2.70880	-0.15284	0.63234	0.09401	0.35949	0.19444	-0.03948	1.13424	-0.44687	0.32769	0.05534	0.44524	-0.32243	0.05568	-1.28206	-0.84322	-0.12039	-0.51842	-0.03343	0.61108	0.04600	0.08525	-0.02510	1.10704
RHOB_rep1		0.85714		14	C	A2	88	19	225	229	-4.19759	-1.21756	3.65961	8.90837	-6.28252	-6.08033	-2.84805	1.17121	2.84926	-1.75587	-3.26980	4.37953	1.67809	-0.91911	2.04785	2.18790	4.47405	2.83864	-2.79569	-0.01577	-1.64482	-0.88453	-4.79226	2.14140	3.04754	1.50124	0.10694	-0.55354	-0.82704	0.30513	0.62757	1.83739	2.79077	-0.20813	1.52453	-0.00140	-1.14379	-0.67732	1.03250	0.17699	1.68491	1.32997	-0.15303	-1.56604	-0.65044	0.22408	-0.43977	-0.33698	0.04825	0.56504
GNA12_rep2		1.00000		5	C	A2	88	19	841	277	-1.99549	-2.53308	-0.34358	1.44781	4.25727	-4.12687	2.36953	-4.35118	-2.06291	-3.20036	-0.17610	-0.30559	1.39023	0.14449	3.32352	0.20883	0.72044	-1.82409	1.64818	-1.61021	1.84131	0.76357	0.36048	-0.44873	-2.51320	-0.42592	-0.14931	0.48547	-0.38349	1.43217	0.48221	-2.01953	-1.24459	-1.83790	0.16800	0.78905	-0.78762	-0.90512	-0.94049	0.65303	0.02319	0.71460	-1.38593	-1.02615	1.67096	-0.19982	1.61150	0.38829	0.29987	-0.66711
RHOB_rep1		0.85714		35	C	A2	88	19	274	359	-0.65423	6.16035	19.09053	0.24173	-6.78874	-6.50287	-1.85104	-4.10488	0.92363	-3.99575	3.29325	1.59085	1.32739	-0.00170	4.72650	2.32009	-0.93468	-1.61517	-4.09356	-1.43448	2.24448	0.29622	0.11588	-3.80266	1.44489	-1.98023	2.12464	-2.95543	0.20759	2.86939	1.13107	-0.88324	1.04379	0.81225	1.62511	-0.44694	3.55239	-1.39506	-0.09088	0.70438	1.00397	1.01442	-0.30128	-0.08449	-1.71729	-0.51059	-0.40422	1.11429	0.29227	-0.14055
PTPRM_rep1		0.74074		27	C	A2	88	19	595	345	-6.97315	-1.31860	5.34420	1.51350	-8.42154	-1.82409	-2.77720	0.23291	3.35299	1.72619	2.81695	0.20493	3.07187	-1.85905	2.66861	-0.67006	1.59038	2.81599	-1.90937	0.69432	-3.78907	0.41558	0.67291	-1.28735	1.48995	-1.43506	-1.01324	-1.25289	0.24092	1.30843	1.55486	-0.02581	1.93963	-1.48783	-0.16074	1.03066	1.04435	-1.33491	0.39912	-0.19892	-0.83747	0.33921	-0.53197	-0.39784	1.49753	0.09490	-0.81911	0.91474	-0.18669	0.43897
NCKAP1_rep1		0.92727		55	C	A2	88	19	428	357	-10.09047	4.91907	-5.44475	-11.63830	-2.20764	5.61200	-1.66301	1.37080	5.31610	-2.75153	-1.64718	-0.31844	3.12567	1.25095	-4.19778	0.93481	-0.14928	4.14169	1.48464	-1.34087	2.86308	-1.06092	-6.20534	-0.34362	0.96181	-0.84358	-0.67052	-1.78336	-1.76174	-0.64067	1.26139	2.06302	-0.17492	2.47514	-0.53138	-1.42213	1.34650	0.83357	-0.96400	-0.90315	-0.44717	0.42347	-0.09721	0.52910	0.90094	0.52524	-0.05256	0.44862	0.04699	0.41175
GNA12_rep2		1.00000		29	C	A2	88	19	834	382	-7.32014	-2.03055	5.64221	-0.22870	-0.27016	4.34461	6.94890	2.77382	4.17877	-2.03097	-8.46609	-0.13617	-1.10684	5.67034	0.97393	-1.50208	-6.38943	1.77057	-3.36614	-4.76910	-2.53087	-5.72228	1.20310	-0.67414	1.01531	-1.53944	0.19207	-0.58547	-0.69842	-1.94333	-0.74876	1.59034	-0.53900	1.91360	0.72974	-1.41630	1.03010	-0.53374	-0.62235	0.91335	-0.06231	-0.73300	1.34323	-0.28101	-0.72181	0.90484	0.29631	1.82872	0.96487	-1.41138
ZNF185_rep1		0.70588		17	C	A2	88	19	294	421	5.49914	-8.59108	-4.90305	0.64954	-1.77581	-0.85233	-0.87917	-2.59554	1.69700	3.43146	-2.05526	4.42660	2.11516	-3.15945	1.16623	0.54089	2.49867	-2.08574	-0.98155	0.59108	-0.41292	-0.34527	-0.63984	-2.25320	-1.38599	2.48253	-0.48521	-0.95997	0.96415	-1.11487	0.08279	0.75006	0.27605	0.16930	-0.31156	1.59071	-0.93055	0.71697	0.16159	1.25429	-0.19424	0.28522	0.21709	0.62845	0.80794	0.33360	1.59420	0.15305	-0.62551	0.07841
ZNF185_rep1		0.80000		15	C	A2	88	19	346	399	0.29848	-2.74659	-2.00655	-1.83455	-6.06426	3.64753	0.10741	-4.47274	-1.34320	1.72597	-1.38357	0.32805	1.39755	-1.95333	5.79709	-0.58983	-0.57068	-1.47859	-0.43815	-0.38896	1.79553	-1.04433	-1.47166	0.27043	-0.13944	0.41977	-2.46170	-1.26410	-1.17157	-2.06235	-0.29861	0.55144	-0.58009	-0.26987	-0.04378	0.23473	0.46886	0.18529	-0.94164	0.55336	-2.07267	0.80557	1.21944	-0.93264	0.65954	-1.24212	-0.70862	-0.73408	-0.01678	0.39532
TAOK2_rep2		1.00000		30	C	A2	88	19	674	468	-9.65550	-6.99502	-1.79790	-1.27306	3.84168	-2.82472	2.78330	4.15817	1.20102	-2.24419	-0.17266	0.95470	4.00600	-3.39623	-0.78116	-2.57651	-0.34103	-0.92766	0.65066	-1.78280	-0.58462	1.38193	3.02352	-2.14611	-0.09058	-1.24118	1.29847	-0.58967	-0.82702	-0.22708	0.45213	0.43173	0.35548	-0.40474	-0.91639	0.35481	0.76859	0.14071	-0.57298	0.46993	-0.19535	0.61661	0.89590	1.13438	1.67689	1.03026	0.00979	-0.17610	-0.15453	-0.62391
PFN1_rep2	SH3PXD2B_rep1	0.68750	0.31250	16	C	A2	88	19	196	479	33.91830	-9.57309	-7.49268	-7.97903	4.43152	-1.57802	-0.91328	-1.12811	-7.78312	-10.19938	3.63578	-3.82767	0.43355	1.84731	3.35838	4.15403	4.72818	2.54104	-1.35231	4.22265	-4.12703	-1.30537	-6.19333	0.44291	-2.29855	3.28785	-0.04231	1.51296	0.38592	0.76410	-0.82088	-1.13984	-0.81317	-0.19689	-1.74417	-0.58492	-0.68152	2.25792	-1.45019	-0.05690	-2.32864	1.84118	-1.32722	0.21508	0.60604	1.03043	-1.95949	-0.07157	-2.04139	0.22142
TAOK2_rep2		1.00000		23	C	A2	88	19	708	560	-8.48248	-4.80951	-1.01837	-2.14602	-1.40196	1.86473	1.94758	-0.58473	0.36585	-1.51991	0.00495	-0.42821	4.79580	-2.04559	1.38921	-4.60562	-1.60454	-0.06968	-0.61159	-1.86358	2.57241	-2.21289	2.28151	-3.00671	0.94193	-0.30924	1.52624	-0.44023	-2.51533	-0.39278	0.83596	-0.73502	-1.62727	-0.24531	1.05283	0.15832	0.67527	-0.35793	-0.08075	-1.13069	-0.31861	-0.20999	0.01505	0.64490	1.50079	-0.65385	-0.48677	-1.73560	0.26139	0.38436
CONTROL_rep14_	MYL9_rep1	0.50000	0.30000	30	C	A2	88	19	794	617	2.26622	-1.19453	0.54077	3.45885	-4.38486	-2.86657	3.57434	-1.36584	-3.49708	-0.74188	0.57444	-1.67905	0.10863	-1.31773	1.45631	-0.63777	-0.76248	0.35583	-0.09078	1.57678	1.55582	0.44095	-1.26296	0.90585	-0.51149	0.68910	-0.60112	-0.46497	-2.43579	-0.41968	-0.70096	0.56807	0.29950	-1.84206	-0.56365	-0.31328	-1.72770	-0.75510	0.08544	-0.54700	-0.49709	0.46063	-0.55233	-0.49579	-0.33618	-0.30804	-1.94105	-1.12578	0.49361	-0.55792
ILK_rep1		0.90476		21	C	A2	88	19	256	716	-6.77329	-7.28752	1.05918	-0.72678	-1.20938	-1.98049	3.37591	-0.59435	0.56330	1.49787	0.73562	0.54440	2.37042	-3.05498	0.58664	0.13528	2.75867	-3.22026	-0.91347	-2.10853	-1.29039	1.71882	-0.25817	1.68838	0.59113	-0.73483	0.48512	0.56868	0.45929	0.12705	-1.54229	1.21937	-0.85258	-0.39664	-0.30781	-0.94068	-0.70544	-0.57698	0.66150	0.30394	-0.50757	0.32285	-0.64953	0.95513	0.10119	-0.26484	-1.46983	-0.65299	-0.44967	-2.40586
TMSB4X_rep1	CORO1C_rep1	0.37143	0.34286	35	C	A2	88	19	903	784	-3.18357	2.31681	7.38895	3.80525	7.06560	-3.73522	1.04770	-1.21895	-4.46763	0.45191	-3.53393	-1.64857	-0.49719	0.29394	1.66774	2.78692	1.00964	-0.30295	-3.38264	-1.07578	3.30046	0.24638	-0.00371	-1.46944	0.14776	-0.73829	0.16153	1.19595	0.84845	-0.73505	-0.71740	1.19018	-0.10785	0.65653	-1.01256	-0.29809	-0.49198	-0.52766	1.00890	-0.64071	-0.57756	-0.46140	0.25473	0.93027	0.16525	0.38051	1.04178	-0.61096	-0.68804	0.02523
ACTN1_rep2		0.89855		69	C	A2	88	19	531	841	12.42521	8.13226	15.93404	-6.33685	0.49001	-4.58213	1.01081	-6.36447	-1.99533	-9.28322	-1.69011	-0.32089	1.21385	3.25424	0.45290	4.05091	-4.98628	-1.92338	-0.55109	-3.80433	-3.04234	-3.59036	1.42608	-3.80581	2.08228	-3.48722	0.43508	-0.72576	-2.59594	1.36821	1.51742	-2.97685	-3.40620	2.53219	-0.38052	0.56704	0.16346	-1.33312	-1.59035	-1.34451	1.23260	-2.70210	-0.04856	-0.31199	-0.73769	0.11743	0.53414	-1.89843	-0.17847	-0.62409
ILK_rep1		0.68421		38	C	A2	88	19	469	805	6.78846	9.49154	-5.58069	-1.84746	-11.79139	-3.11135	1.95951	-0.60504	6.00327	-3.61057	-7.02662	0.37570	5.80236	6.32579	-0.14160	1.19121	-2.42123	-0.63400	-3.22609	1.24201	-2.90010	2.12456	3.64325	0.96811	1.12064	-1.88032	-4.13409	-0.50396	-0.04721	-1.95915	-0.41140	-0.91513	1.40103	0.27369	0.18513	-1.90512	-0.64573	0.58138	-1.00215	-0.71274	1.65650	-2.06190	-0.92733	0.95715	0.62123	0.93062	-1.59445	0.03152	-0.51045	-1.69761
PTN_rep2		0.95238		21	C	A2	88	19	699	833	-11.33522	-2.61695	-2.66334	-0.05021	1.47676	-0.04357	1.84982	-1.67153	-1.37282	-1.21985	1.09352	-0.63046	0.87788	0.14548	1.14914	-2.75889	-0.72100	0.49194	-0.83828	-1.16569	3.87237	-1.58460	-1.17399	-0.52127	2.34776	-1.60878	-0.84843	1.72194	-0.63173	-0.32843	0.53014	-0.17867	-1.30988	0.32143	-0.22081	-0.06527	-0.48420	-0.49082	0.28314	-0.22618	-0.56231	-1.02054	0.16241	0.42605	1.01498	-1.42224	-0.39627	1.96768	-0.50300	-0.69388
SLC9A3R1_rep1		0.94000		50	C	A2	88	20	759	162	-8.28941	-1.33712	2.15329	0.19538	-2.98682	0.84740	1.84143	1.30416	-1.36530	0.07749	-2.00449	-0.88295	0.42111	-6.06286	0.71284	-2.92121	-0.70339	1.77768	-1.06690	1.23406	-0.23582	1.01453	0.63239	-1.59423	0.50830	-1.58811	1.22507	2.29622	-1.05560	-1.48734	1.15052	-0.05928	-1.10385	-0.27796	-0.27937	-0.63237	1.22034	0.31160	0.96622	-1.35808	-0.86533	-0.47658	0.68619	0.49292	-0.40652	-1.61604	0.85730	0.52538	0.03265	-0.38457
MYO9A_rep2		1.00000		18	C	A2	88	20	386	256	6.75201	-2.10189	-3.01383	-1.35883	-1.10354	0.24375	0.91123	0.63626	-7.88810	0.29793	-4.78584	-1.34459	-0.95425	-0.37932	-0.94789	0.98233	0.99401	-2.01295	0.00308	1.98275	2.50877	0.59286	-0.56501	0.57113	-2.06689	0.68449	-1.60600	0.71823	0.72762	2.28628	-1.04765	-0.39863	-1.99531	2.07830	0.83297	-0.25689	0.59699	0.23050	0.58703	1.17439	-0.80331	-0.22780	-0.41102	0.88813	0.64135	1.79348	-0.68238	-0.18942	0.37517	-1.42347
TRPV4_rep1		0.79412		34	C	A2	88	20	720	256	-10.14677	1.71228	-2.42280	-9.39636	6.05457	1.77315	2.03786	-0.21865	1.03038	3.35653	-0.54266	-4.51413	-2.31335	-1.07224	-1.47740	3.89187	1.97002	1.26263	1.29967	-1.65462	-0.94347	-4.31789	-1.86097	-0.65710	-2.07949	-0.99384	0.28905	0.53422	-0.98749	0.03589	0.22601	0.80225	-0.90224	2.00175	-2.08962	-0.85864	-0.64838	1.19030	-0.29948	1.60656	0.69993	-0.54451	-0.04409	0.26629	-0.52225	-0.74239	-0.43581	0.59529	-0.59675	-0.03429
RAB10_rep1		0.64894		94	C	A2	88	20	591	288	-2.41432	3.91590	8.84586	-15.14793	-0.31937	-0.66588	-0.80868	0.35967	-1.21115	-3.47134	3.35551	-4.62666	-3.56818	-0.09069	-5.22458	7.01334	0.59889	1.81894	-4.89215	-2.55248	-3.35079	0.49887	-2.70219	-3.78336	-1.97824	-3.50628	0.38224	-0.64457	-1.67665	1.61111	-0.43547	-2.06615	-0.28685	-0.02289	1.92601	0.80196	-2.22879	0.12681	-1.27602	-0.86980	-0.02709	0.28052	0.74419	1.17044	0.18797	3.84720	0.45107	-1.91935	-0.40825	2.32756
SDC4_rep3		0.92500		40	C	A2	88	20	641	463	-4.92977	-3.44907	7.94624	-4.09533	-6.56240	0.29239	-2.13183	2.50966	-3.01434	3.18513	-1.85486	2.46582	-1.16029	-2.29322	2.06869	-1.66721	-0.45092	1.02687	-1.61682	0.68279	-0.29751	-0.36346	-1.51475	-1.25644	1.27684	-1.15511	1.16245	-2.20456	0.42694	1.73687	-0.21576	-0.78347	-0.40789	0.58597	1.75291	1.35738	-0.16167	-0.28496	2.14080	-0.43852	-1.70137	1.59480	1.77653	-0.18956	-0.75160	-0.60611	-0.71725	-1.17071	-0.98384	-0.12154
CGN_rep2	CIB1_rep1	0.67500	0.32500	40	C	A2	88	20	216	452	-9.07717	-1.71483	1.24589	-2.01144	-3.70608	2.23625	-6.09017	0.83096	0.30471	0.61904	4.00974	1.63469	0.69164	-0.21025	1.26027	-0.03267	-1.05898	-0.43257	-1.12808	5.36837	-2.13408	0.89091	-0.19862	-1.22641	1.40272	-0.18226	1.29052	1.03048	-0.98290	-0.73873	1.62580	0.72993	-0.09405	-0.75500	-0.70171	-0.71922	1.18245	0.58057	0.83460	1.10902	-0.36559	-0.74949	-0.20270	0.80137	-1.04525	-0.89036	-0.16817	-0.64211	-0.98663	-0.44267
SDC4_rep3		0.97959		49	C	A2	88	20	683	595	-4.21345	2.14716	17.95503	-4.26416	-2.65778	1.49540	-3.97913	-3.00131	-2.54789	2.15708	0.87036	-1.41624	-2.90777	0.33730	4.19620	-0.63868	0.42675	-0.83529	-1.88635	-1.23493	1.55414	-2.06266	-0.59542	-0.40766	-0.08072	-1.38125	0.92813	0.19301	-1.56441	0.03365	1.74506	-4.00135	-1.77770	1.16779	0.67693	-0.50244	0.79313	-0.88099	-0.11696	-0.34755	0.84695	-1.37668	-0.25227	-1.78940	-0.27199	0.57825	-1.06573	-0.29530	0.42004	0.15893
PDXP_rep2		1.00000		41	C	A2	88	20	358	604	-6.46374	7.56779	4.93732	-1.35916	1.84802	-1.55777	-7.92416	-0.88168	1.62808	-1.15789	4.63118	1.08954	-0.52719	0.81784	1.03906	1.10254	-1.54613	0.03338	-1.90542	1.62373	-0.22875	-3.00833	1.51475	-3.97449	1.40433	-1.41949	0.08462	1.95865	-0.00053	0.46799	0.63001	-2.12060	1.17420	-0.00699	1.40124	1.13389	0.35361	0.68248	-0.52563	0.51512	-0.06586	-0.10667	0.31314	-1.44237	0.92009	0.61826	-0.29579	0.25304	0.28945	0.80656
FLOT2_rep1		0.93103		29	C	A2	88	20	571	662	-5.07192	-3.95756	-0.41791	-1.96235	-3.84815	-6.18089	0.39533	3.08161	0.75528	-2.35525	3.17291	4.68129	0.54426	0.20014	-1.25420	0.49739	-0.09637	0.47862	0.29495	1.13661	0.59919	-0.59282	-0.32872	-2.41820	2.53776	-1.84732	-1.90396	-0.71245	-0.84072	-0.25718	-0.33042	0.92293	0.29027	-0.35338	-1.86523	-0.57665	-0.98334	0.58397	0.09150	-1.29526	0.17356	0.29618	-1.17956	0.61194	1.66450	0.23497	-0.08517	0.67968	-1.56307	0.68706
EVL_rep2		0.97015		67	C	A2	88	20	895	665	-5.52619	6.16822	5.30714	-8.13455	-1.05593	-1.62792	-2.08510	1.17529	1.96696	3.14544	3.04591	-1.10806	-2.17402	0.44092	-0.30732	2.22651	1.93946	-0.61954	-2.96716	-0.89476	-0.27653	-1.45491	-0.77825	-1.11366	3.20171	-2.93886	-0.74808	-1.66087	-0.68156	-1.12173	0.65052	-0.06364	-0.62169	-0.07427	-1.29885	0.32997	-0.09547	-0.29631	-0.01376	-1.59953	0.93110	-0.27770	-1.80897	1.91559	0.05718	2.18839	-0.79151	1.58318	-0.70404	0.40627
ENC1_rep3		1.00000		9	C	A2	88	20	651	723	23.53173	-11.23916	-8.49616	-7.02201	2.48247	2.02336	0.80828	-0.69504	-2.18632	1.39781	-5.30149	4.28232	-4.17002	0.35425	5.69196	2.15970	-5.14339	1.44268	-2.63833	2.10064	-4.65684	-1.58648	-0.16656	-1.11865	-0.94287	3.93027	-0.34676	-0.37434	0.93948	-0.86640	0.81866	0.10656	-0.59871	0.78202	0.23626	1.37258	-1.24673	0.91658	1.45413	0.00565	-0.65637	-1.45870	0.75805	0.44200	-0.61977	0.52547	-0.46980	0.01726	-1.09905	0.19547
ENC1_rep3		1.00000		7	C	A2	88	20	682	748	26.03624	-18.89213	-7.28035	-7.56060	2.75370	3.59991	-2.43189	1.67589	-0.35747	1.12555	-1.82618	5.26556	-2.51080	4.01761	5.19779	5.86957	-5.63840	3.76139	-7.38109	-2.23839	-0.20865	1.68893	0.90696	3.38953	-1.68291	3.63169	-0.73693	1.62468	1.33698	-1.86154	0.74306	-0.43410	-0.52665	0.49091	-0.24291	-0.68029	0.48773	0.32695	-0.06376	-1.04764	-0.17238	-0.95197	0.05661	-0.79836	0.63289	0.78229	-2.56388	0.82377	0.76718	-0.08030
ARPC5_rep3		0.41463		41	C	A2	88	20	231	801	-2.54456	3.62505	4.41391	1.80487	5.53568	-3.71579	1.90438	1.61721	-0.91041	4.10515	-3.41571	0.63229	-2.87450	-6.68265	2.59517	2.31742	0.39258	-1.98203	-4.06867	1.59845	1.94788	1.87265	0.05032	-1.27882	2.19378	0.70979	1.49416	0.49009	-0.40464	0.03959	-0.13199	0.85056	0.26611	0.36405	0.45813	-1.79835	-0.03275	-0.24655	1.20330	0.75242	0.92764	-1.35432	0.10154	-1.23380	0.32357	-0.02556	0.02102	-0.14865	-0.09233	0.14951
PDLIM2_rep2		0.91892		37	C	A2	88	20	238	870	7.60464	12.53654	0.85577	-4.26215	0.41484	2.52348	-6.32330	-0.90086	-1.75708	5.05722	-3.93310	0.16218	-3.11254	-8.01455	-1.35850	0.72745	-1.61491	0.14101	-1.56714	-1.61437	0.42910	-1.41999	1.03682	-0.63473	1.10543	1.98645	3.09682	-0.89549	-1.17860	-0.52114	0.81585	-0.77171	0.57413	2.48950	0.22608	0.71909	0.70284	0.01802	-1.61736	0.81574	-0.84670	-0.84703	-0.11904	0.13626	-0.85160	0.61363	-1.64600	0.67627	0.28652	-0.78720
ANLN_rep1		0.38462		13	C	A2	88	21	433	175	-6.61197	-3.00138	0.30694	3.86463	-1.06727	-3.53032	1.98338	1.81208	-3.11272	-2.44105	1.51718	-1.72538	2.52238	1.34652	-1.54012	-0.75685	-0.06546	-0.04080	-1.12789	0.43734	-1.71094	1.72194	-1.25963	0.42157	1.27112	-1.24512	-0.22041	-0.60695	0.34752	1.20005	0.52311	0.24654	0.99755	-1.93848	-0.33920	-0.27724	-0.60674	-0.77772	-0.54556	0.26482	1.99100	-0.20514	-1.93360	-1.52930	0.18658	-1.73728	0.27372	1.16961	1.77042	0.57033
CFL2_rep2		0.81250		16	C	A2	88	21	551	218	-14.92573	5.18164	-4.92456	2.16041	4.42675	1.50284	-3.66755	5.41450	1.68443	0.70546	-5.64321	-1.18237	-0.92871	4.19088	4.94696	-1.46244	2.86143	0.89855	1.01242	2.54758	0.63309	0.76181	-1.25416	-0.38315	0.18412	-0.94291	-1.68232	0.73917	0.89803	-0.84370	1.91575	-0.65692	1.97545	0.78483	0.25162	-0.34786	-0.29665	-0.87958	-0.89157	0.56753	0.41107	-0.55495	-0.25310	-0.63194	-0.41795	-0.43082	-0.15786	-0.27734	-0.64957	1.37751
ANLN_rep1	FLOT2_rep2	0.60870	0.39130	23	C	A2	88	21	265	274	0.69965	-0.59443	-11.65341	1.09595	-2.02949	-0.94113	-3.78029	-1.07163	-7.18423	5.25218	-1.20134	6.03939	-5.54857	1.13821	-2.84624	-1.91226	0.19957	-0.09105	-0.69819	-3.90982	4.38755	1.17571	-4.93823	0.39841	2.00619	1.23877	2.82083	1.53150	1.69758	0.17751	-0.03250	0.60022	-0.96781	-0.22321	0.19855	-0.31829	0.13103	-1.75159	0.74755	1.79540	-1.92612	-1.02837	0.33285	0.46785	-1.21258	0.00838	-1.21436	-0.09112	-0.04201	-0.18605
PALM_rep2	PLS1_rep2	0.50000	0.41667	12	C	A2	88	21	529	471	-6.08573	-3.27355	-1.42091	-1.40948	1.19404	3.84988	-2.79887	0.25429	-2.49220	3.36336	-1.06887	0.23256	1.80443	-2.22455	-0.73062	-3.60403	-0.12776	-1.68012	0.83469	-1.86372	-1.59588	0.33843	-1.07338	-1.71268	0.05257	-0.55916	-1.10974	-1.43462	0.33192	0.89254	2.72672	-0.47933	-0.00865	0.00359	-0.62512	-0.33992	-0.50741	-0.20678	-0.63369	-1.71746	0.07002	0.13019	0.14501	1.46948	1.15368	-1.71512	2.30438	0.65608	0.05725	-0.39953
FER_rep3		0.80000		10	C	A2	88	21	289	587	-3.94249	6.21518	-3.06510	-18.10320	-3.53858	4.87486	-7.51948	-4.30277	3.09917	2.05451	5.35323	-1.41112	-3.69867	2.88161	0.34270	-0.93747	0.19942	-2.19489	1.51134	0.24656	2.27162	0.68401	3.03290	-1.42850	-1.15993	-1.53242	0.39311	-3.63045	-1.66506	0.78747	1.23949	0.05455	-1.86156	0.74450	-2.26807	0.62548	-0.11372	1.34070	-1.38950	-1.55909	-1.61611	0.94417	0.79670	2.48487	1.31278	1.26167	0.37244	-0.47419	0.22678	0.38130
PRKCI_rep3		0.70370		27	C	A2	88	21	295	763	-9.31522	0.54359	-1.63346	2.30716	1.03226	-1.22008	1.67129	-1.09092	-0.83145	-1.71478	1.58880	-2.25688	-0.04087	0.03180	3.92168	-2.34448	-0.28436	-0.84118	-0.76337	1.85660	0.79087	0.15532	0.37691	1.41271	-0.49443	-0.26615	-0.09579	-0.21420	-1.99704	0.77868	2.39093	0.63423	-1.00360	-0.56923	-0.04205	-0.46581	-0.10733	-1.40060	-0.05858	0.27690	0.41404	-0.24417	-0.88280	-0.14399	0.62291	-0.30751	-0.25959	0.05975	0.02905	-0.21280
TAOK2_rep3		0.42254		71	C	A2	88	21	447	776	-3.59152	10.29573	11.43111	-12.69869	-5.72403	-6.31928	-0.35890	4.75181	3.93935	-3.21845	2.64008	2.01776	-6.57931	-3.19000	-1.19753	7.65601	-1.49688	0.21282	-5.15497	-3.53693	-1.29712	0.90467	-1.62719	-5.04974	0.41225	-2.80678	2.28781	-0.77853	-1.72334	-0.72062	0.04934	-1.57966	2.09160	2.00137	1.98903	-1.75839	2.30005	1.62001	0.25513	-1.07836	0.92118	0.68355	-0.18853	0.57041	-2.27069	-1.28645	0.33101	-2.13695	-1.00524	-0.06408
TAOK2_rep3	ABL2_rep3	0.57143	0.42857	14	C	A2	88	21	582	811	12.99990	-7.55768	-8.36670	-11.67335	-0.11439	-0.51649	1.73521	2.13927	-0.82058	-7.33072	-0.43383	1.20612	1.85132	0.46828	0.97217	5.24969	-2.15182	-2.96186	-0.87228	7.79750	0.07251	3.93117	-2.46644	0.78288	0.45423	2.89255	-0.10580	-0.87570	0.13292	0.06329	-0.36520	0.14851	-2.00042	-0.52973	-1.48201	-0.08269	-0.40179	1.33383	-0.55862	0.25448	-0.17089	-0.78168	-0.29269	-0.54292	-1.22159	0.51102	0.07720	-0.28153	0.07770	0.92112
TMSB10_rep2		0.50000		14	C	A2	88	21	231	831	-8.39579	4.62156	-8.36371	4.90796	-2.05080	-1.34163	1.86922	7.56074	2.18993	0.36749	1.57475	-0.63673	3.30842	-2.93628	1.00505	-1.34142	-2.89108	-0.80074	-0.85993	0.19420	0.21751	0.19751	1.02531	-0.99419	1.56179	-1.81335	-2.16905	1.30807	-0.26694	-2.01590	0.31903	-1.68534	0.56512	0.58523	0.20228	0.94811	-1.69043	-0.46632	0.15528	1.95717	-0.65873	-1.44764	0.51496	-0.87809	0.36198	-1.09925	0.41949	-0.17614	-1.60127	-0.97929
PPP1R18_rep1		0.71429		7	C	A2	88	21	603	882	-8.14079	1.49902	3.45200	-4.72225	-5.89371	-1.72676	2.13674	2.40516	-0.58219	-2.63040	0.99709	0.98801	-3.21353	-1.90015	3.30806	0.38409	-2.33717	-0.61954	-0.53306	1.36126	-0.20802	1.96035	-2.63053	0.67697	0.76310	-1.20497	0.22092	-1.35599	-2.98077	-0.16938	1.65919	-1.15896	-0.72351	-1.00664	1.96555	-0.52126	0.83019	-1.34332	1.03605	-1.78620	-0.16024	-0.15284	-1.25687	-0.24600	0.39339	0.36570	0.24555	-1.24853	1.19581	-0.10535
MPRIP_rep1		0.93333		15	C	A2	88	22	637	234	-5.87495	2.98226	-7.04732	-4.16762	-3.91340	0.68146	-4.29843	1.76996	2.68706	6.07420	4.18527	0.94169	0.18153	1.47807	-3.08808	0.38061	1.93830	2.18260	-0.94206	0.41348	-3.66235	0.72352	1.40760	1.69833	2.42109	-0.26533	0.53457	-0.33280	-0.66302	-0.32932	1.77508	-0.75855	1.63821	-0.55673	-1.87586	-1.17666	0.33109	1.02821	-2.38783	1.30104	0.54375	1.38815	0.94859	0.25507	-0.23029	-0.63602	-1.72266	-1.51789	1.55551	-0.05213
ARAP1_rep1	PDCD6IP_rep1	0.55556	0.44444	27	C	A2	88	22	535	252	5.63928	-6.80085	-2.22771	4.98038	-5.20355	-3.06772	3.40837	-0.79207	-6.48703	4.71650	0.52088	-0.39776	0.49865	3.27916	-0.55805	-2.49168	-3.49700	2.72365	0.71929	-1.23377	3.60285	-0.86937	2.17901	-0.62469	0.21119	0.56704	0.53048	-0.74485	0.24384	1.37244	-1.95999	2.85020	-1.21779	1.61050	-2.15751	-0.45773	0.85614	-1.80727	0.32910	0.35770	-1.01165	-1.26031	1.11451	0.30821	1.41599	-0.26115	-2.12044	0.82054	-0.59805	-0.99487
SRC_rep3		1.00000		41	C	A2	88	22	333	265	3.64516	4.03510	4.68732	4.22212	2.42892	-7.05321	-7.78477	-0.67454	-3.21028	-0.82071	2.92388	2.88935	-2.66474	-1.23107	-0.49422	3.17870	-1.61439	-0.36502	0.94971	2.07724	-1.42869	-0.42442	5.15321	-1.92117	1.94789	-1.20527	-2.23149	0.83891	-0.66895	0.27097	-0.35320	0.48864	0.64681	0.17939	-0.20904	-0.81841	-0.07614	0.50936	0.42200	1.45968	-1.00971	-0.49995	0.61697	1.64532	0.02046	-0.15125	-1.16992	1.12660	1.25003	1.05587
IQGAP3_rep3		0.93333		30	C	A2	88	22	840	263	-0.02394	1.55571	3.73941	-5.35020	-5.62842	3.63101	-10.00474	3.05033	-1.36431	3.23212	-3.31392	-0.05747	2.73774	2.66067	-7.07618	-1.46075	2.05887	-0.38380	-1.93819	3.64321	-2.68761	0.24597	-0.19022	0.45931	1.35439	-1.54972	-0.89639	1.69111	1.15918	-0.79406	-0.11100	-1.45350	1.68286	0.62546	-0.58536	2.01828	-0.55342	2.12085	-1.47135	-0.81500	1.16868	0.36644	0.29393	1.06499	-3.40649	-0.72237	0.37224	-1.22332	1.33658	0.94868
VIM_rep1		0.81818		22	C	A2	88	22	553	418	-0.13871	-2.38450	-1.90384	1.57136	2.46301	-1.07586	1.35338	-0.68881	-4.01020	0.74915	-2.54051	-2.39132	2.37512	0.30616	2.17611	-2.19712	0.86081	-5.27950	1.22724	-0.78084	2.82175	-0.31107	1.86054	1.79243	-0.72267	-0.30732	-0.41485	-1.30535	-1.42049	1.40921	1.69172	0.33419	-1.58889	-0.67897	-0.47049	0.25081	0.76778	0.19251	-1.06324	2.09147	2.10486	-1.78233	0.17192	1.04513	0.11213	-0.77143	-0.59807	0.52273	-0.92893	0.86473
WIPF1_rep3		1.00000		43	C	A2	88	22	827	462	-0.40155	6.07833	-2.59440	0.75670	-3.54880	0.46499	-4.90627	4.11900	-0.69464	1.24017	1.39349	-3.30616	1.42532	2.80820	-4.04335	-2.56653	-1.63193	-1.08591	-1.74862	4.25690	-1.22175	-0.62693	-0.00133	1.68476	-1.82810	-0.66801	-0.87492	-0.18522	0.16160	0.08395	-2.13511	-1.22113	0.52543	-0.05052	2.93314	1.94472	0.83152	-1.47636	-0.72029	0.73069	-0.11448	0.97356	0.42476	-1.66290	-2.20971	0.06082	0.06698	-0.19639	-0.16663	0.97529
MSRB1_rep3	MISP_rep1	0.65517	0.31034	29	C	A2	88	22	166	484	-5.87784	3.34793	3.19178	-0.66649	3.73752	-2.05689	-4.12690	2.50444	-3.00232	-2.77551	2.21549	0.95953	-1.85490	-1.23952	0.43128	0.16658	-3.00403	-2.21373	-0.17982	2.25584	0.83009	-1.86680	0.47263	-2.40972	1.15466	0.14235	2.76282	-0.46212	-0.60478	1.07186	1.25130	-1.10630	-0.15833	0.74295	0.36992	-0.82205	1.05811	0.01960	0.34135	-0.19513	0.62140	0.71030	0.35390	-0.52170	-0.35457	-0.32990	0.07606	0.42410	0.48481	-0.61108
TNS1_rep1		1.00000		10	C	A2	88	22	471	481	40.97602	-32.32665	6.99433	1.47298	6.64016	2.87250	-13.60607	8.77070	11.83167	0.89811	4.08325	-0.31893	1.54561	1.85001	5.15314	-4.68662	1.87841	2.75884	4.27771	-4.39069	5.80308	8.60992	4.87201	1.97652	0.68907	4.00456	-1.25456	0.54212	1.68698	-2.32633	0.72379	-0.79651	1.20789	0.41538	0.11851	1.06025	2.44822	0.85271	0.25174	-0.16823	0.45044	-1.71628	0.16249	1.93504	0.81261	-0.15288	2.08399	0.53602	-0.36123	0.66774
VIM_rep1		0.92857		14	C	A2	88	22	539	510	-4.26663	2.03701	-3.37546	4.23161	5.70013	-1.85238	-1.93226	0.15167	-2.66760	-7.23092	-0.14898	0.18552	1.30940	-0.37604	0.83449	-0.67048	-2.31500	-1.68550	0.76560	2.11896	2.49248	-1.00422	0.21760	-0.19388	0.38510	0.26030	1.71165	0.86224	-1.18359	-0.42199	0.35028	-0.66229	-0.77134	0.32951	-0.25629	-1.03826	0.65937	-1.42542	-0.94802	0.07145	-0.48868	-0.79358	0.38918	-0.14921	0.82758	0.10379	0.19664	-1.20516	-1.29975	0.79535
CSRP3_rep1		0.95833		24	C	A2	88	22	266	687	-9.98609	-3.51215	-4.78512	1.47820	4.21168	0.78334	-0.00283	1.12592	0.50532	3.66504	-0.05243	-1.04721	1.17947	1.72405	-2.20435	-2.72787	2.49990	-2.51325	-0.52962	-2.28707	-0.59696	1.06819	-0.26487	1.77946	2.34010	0.68998	0.27586	0.34244	0.76827	1.18802	0.84620	0.75029	-0.96534	1.99865	0.79293	0.99554	-0.23689	-0.95307	-0.24286	1.34462	1.04297	0.01483	-0.33671	0.73833	0.66872	0.44610	-0.08325	1.25012	0.53762	0.41297
ARFGEF1_rep1		1.00000		41	C	A2	88	22	152	683	-8.84667	3.65745	-0.08351	1.33769	3.11369	-1.46770	-3.09879	1.13414	-1.22823	-1.46025	0.51557	-0.99409	0.86836	2.40433	2.83401	4.01700	-0.23542	-1.08710	-0.23079	2.69246	-1.62625	2.13815	2.77144	-0.73278	0.02946	-0.78001	0.10714	1.34406	0.31934	0.16957	0.27857	-1.61949	0.30717	-0.50349	1.41582	0.69431	-1.11380	-0.09922	0.07933	0.17810	-0.40597	-0.26335	0.72004	-1.00480	1.07178	0.15653	-0.72773	1.00359	-1.03701	1.87299
GSN_rep2		0.68750		16	C	A2	88	22	477	673	7.13383	11.74026	-0.37489	3.75869	7.00682	-2.13067	-4.71720	-3.17620	-2.94957	0.36619	2.04441	-4.75676	2.42970	7.80950	-0.74054	2.17313	0.09924	-0.43642	0.24905	-0.27473	-1.11304	1.21058	-0.30697	-1.28713	3.12224	1.13804	-0.91531	-2.78425	-0.12951	-0.38022	0.56600	2.17338	-0.18213	1.37658	-0.68903	1.73587	-0.59721	-0.51781	-0.83461	0.44195	-0.30426	0.29000	0.67788	0.23070	-1.12492	0.15266	0.94638	-0.08047	1.11299	-0.48460
EEF1A1_rep3		0.93103		29	C	A2	88	22	554	760	-3.73771	-5.66637	6.26207	-7.37065	0.38082	3.20245	-2.80100	2.17729	-4.22882	0.67341	-1.85357	-1.46042	-0.42461	-2.35408	-4.99919	-2.25574	-1.95914	-2.80870	1.00987	1.87229	-2.40927	-0.88804	0.80322	-0.42786	-2.55751	-1.17792	0.20527	1.28634	-1.03341	-0.61414	-0.27174	-0.24824	-0.60508	-0.70763	-1.72867	0.39068	0.28233	0.73664	-0.33293	-0.52946	1.09011	-0.01912	-1.33885	0.40845	-1.84032	0.62754	-1.04504	0.26209	0.50219	0.84537
CSRP3_rep1		0.96970		33	C	A2	88	22	274	826	-11.30742	-7.34338	-2.90972	0.74326	1.63971	0.09691	3.26727	0.43446	0.39535	3.40980	2.90605	0.11713	1.38422	0.13070	-0.84947	0.26933	-1.41272	-1.69180	-0.95609	-2.31129	-1.08921	-0.33986	1.77219	-0.06667	1.22749	0.64557	0.00572	0.15681	0.65748	1.11087	0.68468	0.34223	0.07939	-0.35291	-0.47233	-1.34128	-0.99468	-0.63854	0.72970	1.39709	0.42919	-0.75711	0.30698	-0.98680	-0.11123	-0.96298	0.27020	-0.01799	0.43047	1.56393
CSRP3_rep1		0.96154		26	C	A2	88	22	187	897	-9.40715	-5.16397	-3.27402	0.06537	1.47020	-1.29054	0.59203	-1.31906	-0.09818	-1.36400	1.79910	1.13299	0.88278	2.35509	-0.38705	-0.68095	-0.90279	-0.20495	-0.09558	0.19956	-0.03761	-1.50817	0.85544	-1.40947	2.73892	0.67620	0.56622	0.68560	0.27926	0.79255	-0.60704	-1.06355	-0.11779	-0.58401	0.93352	-0.04291	-1.43019	-0.59641	-0.83097	1.20611	-0.29159	-0.46972	0.01355	-1.63199	-0.20030	0.37712	0.14818	0.07342	-0.14911	-0.15008
ILK_rep3		0.85714		7	C	A2	88	23	898	318	13.45514	9.31091	-3.84988	10.50726	4.79472	-3.50844	-12.76577	1.11097	5.06850	5.89966	-2.02421	5.09079	-2.82698	-0.46266	0.80372	-2.50648	0.91388	-8.67524	1.26295	-10.47930	-1.72250	-1.09480	-1.68422	-1.09227	-1.61455	0.73333	-2.74309	0.70382	1.86605	-0.53021	1.44601	-0.38735	1.27206	1.42627	1.90784	-0.99603	1.89036	-0.27939	0.01730	0.67816	-0.43832	0.91898	0.64224	-0.12625	-0.46642	-0.99870	1.30156	-0.37342	0.36442	-0.34245
SPIRE2_rep3		1.00000		18	C	A2	88	23	534	341	5.14478	-0.11373	-7.53032	-3.47365	-0.81814	3.63030	7.02100	-2.63241	-3.11663	6.79531	-1.91001	-2.85949	-1.50085	3.67201	-0.90511	-1.02480	-1.39179	-0.32244	-2.90627	-1.75499	1.32114	2.95262	1.21781	2.58086	-1.07819	1.37842	0.63893	2.64149	1.24133	0.20900	0.15124	-0.66645	-0.84219	-0.12810	-0.64465	-1.64446	-0.09099	0.76538	0.07181	0.35353	0.81253	-1.72255	0.51589	-1.11623	0.47484	0.65431	-1.93183	0.43067	2.77862	0.45454
TMSB10_rep2		0.79167		24	C	A2	88	23	437	342	-2.46876	-1.13962	-6.39639	-1.19875	-2.62441	-2.57789	-1.28250	-1.70616	-3.56854	-0.11135	0.10720	1.35035	-0.29558	3.09198	-2.03976	-1.10872	1.31372	3.26759	-1.68641	2.18276	1.11579	3.58471	-0.22762	1.03460	3.08852	1.26313	1.37900	-1.75095	-1.96500	-0.45738	0.20032	1.09616	0.10067	-1.10999	0.43385	-1.37475	-0.22034	-0.53891	-0.19384	0.84482	-0.82656	1.92167	0.66778	0.02172	0.73479	0.30839	-0.14448	-1.05009	1.01505	0.83229
SPIRE2_rep3		0.95000		20	C	A2	88	23	518	387	-1.29843	2.05116	-3.48172	3.93611	-0.95038	-3.93700	-0.48038	-3.00164	0.04310	2.61735	-1.39182	2.53290	-5.18272	-3.60079	2.87626	1.88370	0.51918	-2.71906	-1.62965	1.78892	-0.77222	4.58138	0.98322	0.86074	0.55708	0.62029	1.60879	1.47365	0.58198	-0.07540	-0.73091	0.09052	-0.48432	0.27678	-0.27301	-1.86034	-0.88316	-0.98345	2.04511	-0.16958	-1.02431	-0.55654	-0.53290	1.53415	-0.45333	-1.88752	-0.24562	0.29177	-1.61167	-2.08564
MYH4_rep1		0.65854		41	C	A2	88	23	729	484	2.75522	10.37499	0.83465	8.40683	-1.15256	-5.41486	-0.80376	1.11839	-0.78203	4.60972	-1.24744	-5.13805	-1.02898	0.83117	2.37813	-0.24514	1.12954	-1.67587	-0.64291	1.35315	0.53200	-0.26304	3.13448	0.25948	-2.52587	0.44893	-0.24483	-0.37531	-2.33828	-0.02094	1.64396	1.44541	0.60239	-2.17053	1.04579	1.45101	0.38064	-1.28792	-0.22332	-0.97313	0.62504	-0.60045	-2.35505	0.22904	-1.01351	-0.34223	-0.68680	-2.17591	0.08916	1.39075
MYH10_rep2		0.96667		30	C	A2	88	23	919	524	-8.35705	-4.68801	1.09376	2.21307	2.50059	1.26293	0.21926	-4.18515	-2.71190	2.73777	3.22695	-2.69668	-2.15599	1.24537	2.11416	0.07716	1.69519	-3.22850	-0.07827	-1.16170	-1.51392	1.66793	-0.22397	1.90729	0.26601	0.15119	-0.22653	-0.75973	1.76763	-0.35371	0.48536	0.92341	-1.03058	-0.56434	-1.60959	-0.94510	0.26682	-0.63639	-0.04468	0.72700	-0.35625	1.11129	0.09776	0.29338	0.47896	-0.45182	-0.27947	0.65224	1.39498	0.42394
FAM171A1_rep3	TMOD3_rep2	0.54167	0.33333	24	C	A2	88	23	480	619	11.54132	4.24414	-5.12167	8.46233	0.04356	-1.36731	-5.31834	-2.30337	-7.13904	-6.68295	-1.63221	-1.43751	0.10526	5.25614	-2.11683	-1.98159	-0.93708	4.17295	-1.10698	-0.91591	3.18860	1.77206	0.72362	0.44464	0.84276	3.18055	1.49739	-1.02208	-1.01541	-0.05951	1.92852	0.94938	0.13025	-0.61402	0.66353	-1.23567	0.08013	-0.38539	0.50830	0.32081	1.65680	-0.31732	0.35816	0.07863	0.46748	-0.30825	-0.99200	-0.02065	-0.73397	0.16437
MYH10_rep2		1.00000		36	C	A2	88	23	921	626	-9.05675	-6.47746	0.62884	1.26160	-0.13579	1.80510	-1.80708	-1.84444	-3.55893	1.33170	2.05258	0.92975	-1.59307	-3.27350	3.11539	0.48002	-1.44330	0.11567	2.02834	1.06266	-1.57651	-0.80306	1.52965	-0.18485	0.88972	-0.38856	-0.33868	0.92021	0.36554	-1.58363	-0.13272	0.01887	-0.59019	-0.60227	-1.31169	0.75549	-0.27401	-1.14634	0.57729	0.05021	0.32067	0.00163	1.07579	0.56330	-0.34156	-0.62866	-0.48408	1.02940	-0.07200	0.38750
LPP_rep3	VCL_rep2	0.59524	0.35714	42	C	A2	88	23	652	676	-5.62830	7.61810	4.13927	1.24197	4.31876	-4.66665	-2.79081	0.62330	-0.90551	-2.00042	-0.75923	0.68052	-3.12835	0.07665	3.36853	3.32683	-0.41776	-0.06120	-0.93807	0.58346	1.72834	-0.60611	1.92125	-1.31127	4.89387	-2.49500	-0.74586	-0.19978	1.73379	-1.14351	0.12118	-0.20419	0.76053	-0.53644	-1.06662	-0.27026	-0.99253	1.21427	-0.03445	1.49611	0.61060	0.05169	0.68716	-0.55053	1.04027	-0.42436	0.02286	-0.15797	0.30453	0.28272
FAM171A1_rep3		0.58621		29	C	A2	88	23	399	693	6.28477	5.65365	-2.12941	9.61972	-1.62792	3.15897	2.86784	2.27745	-8.51788	0.16600	1.08081	-1.63646	-4.25095	-2.67217	1.33057	1.14585	0.43026	-0.47994	0.19779	-0.20138	2.50283	1.74938	0.83927	-0.09703	1.42174	1.11122	1.24286	-1.89954	0.82947	-0.80882	0.71905	2.54094	-0.47118	1.06324	-2.29693	-1.18647	-1.30190	0.58655	-2.06572	0.95240	1.03730	0.02045	0.42872	0.19577	0.82515	-1.10237	0.28382	0.11930	-2.38430	1.67262
MSRB1_rep1		0.98592		71	C	A2	88	24	198	163	-8.09271	-6.28123	11.10228	4.72270	-1.13832	-6.92726	3.13627	6.41625	-3.88926	-4.65753	0.14438	-0.18304	1.49644	-0.02700	2.49936	5.19709	1.41843	1.02417	1.56458	-1.10854	-3.14220	1.15445	-0.02879	1.58514	0.99494	-1.97692	1.04368	0.20994	-1.66237	1.27789	0.76618	-1.03598	2.80859	0.74057	0.35684	-0.21231	0.02451	-0.38674	-0.29811	-0.92619	2.43439	-0.32697	0.04751	0.71511	-0.60964	-0.65741	0.50252	0.02613	-0.62834	-1.00961
MYO9B_rep1		0.93750		32	C	A2	88	24	599	179	13.97163	-5.26361	1.96589	-5.88500	-0.35780	-6.03542	3.91919	-1.63241	-2.72016	-4.67356	5.43617	-2.74327	-2.14383	-0.44618	-2.68538	1.78691	0.41243	-3.75127	-4.13805	-0.22767	0.43335	2.55072	-2.46992	2.37073	-3.41489	0.77472	-0.36880	-0.18291	-0.77246	2.30439	-2.66032	0.33220	-2.10228	-1.02150	-2.21319	-0.90847	-0.35488	-0.94981	0.81733	-0.12047	2.55339	-0.28568	0.52782	-2.36803	0.03586	-0.17817	-0.87240	-0.65328	0.66538	-0.76801
SORBS1_rep2		1.00000		10	C	A2	88	24	475	196	25.63140	13.27791	-1.60949	9.41022	8.60964	11.02575	5.66412	3.94477	-4.83667	-1.74677	0.56576	7.17260	-2.05389	-2.10355	6.26737	-2.13787	-0.33560	-5.61411	7.43362	-2.12231	0.65650	1.47201	-1.72135	-7.12285	-5.44122	2.70193	0.97987	-1.74285	0.92574	-2.71418	0.08121	0.22790	-0.50422	1.10915	-0.86316	0.41067	-3.33018	-0.11339	-1.67875	-0.12300	-0.10763	-1.33166	0.36096	-0.75669	-0.01755	-1.21336	0.62393	0.94332	-0.69282	0.93509
PLEC_rep2		1.00000		14	C	A2	88	24	790	276	-9.45581	2.56616	0.39933	1.36024	3.29149	2.06977	-3.40220	-4.43846	0.73048	-1.40414	3.00627	-2.57548	1.22458	3.70088	3.82839	1.61082	0.29440	-1.75163	-0.43545	-1.30693	2.04219	-0.45602	1.53431	0.89115	-0.64597	-0.22710	-0.95465	-1.19969	1.26566	-0.64002	0.68177	-0.47480	0.19957	-0.75478	-0.17870	0.89673	-0.44369	-0.12640	-0.32161	1.47072	-1.67349	2.01865	1.17435	-0.18823	-0.12602	-1.19179	0.95754	-1.30039	-0.15699	-0.20058
SHROOM3_rep3		1.00000		5	C	A2	88	24	606	302	1.95183	-15.94476	1.45735	8.17038	6.04967	8.58274	-3.30939	7.33880	5.58106	1.67567	-8.26258	3.48485	4.39075	-1.29744	-2.38486	3.97040	-1.25607	-7.31719	-7.77264	-0.41315	3.80396	4.01413	-1.21310	1.20899	1.55148	2.44510	-0.39023	0.27159	1.60632	-1.85520	1.53540	-0.13298	1.16943	1.42627	1.54950	-0.06648	0.01269	-0.09185	0.97508	0.32712	0.57622	-0.86292	-1.07283	0.22123	-0.92094	0.87687	1.76412	0.71847	-0.78648	-0.99757
ITGB1BP1_rep3	CLASP1_rep2	0.60606	0.33333	33	C	A2	88	24	634	388	-8.12811	-1.11119	-7.42927	-4.83630	1.59307	0.66410	4.26723	3.23525	3.28508	3.86760	-1.21279	-1.01041	2.18690	1.50087	-3.39720	-1.50733	3.45861	-1.62506	-0.68707	-3.02819	2.27444	-0.20273	0.48757	0.79781	2.38862	-0.98130	-0.25771	0.79908	-0.57033	-0.17495	0.38580	-1.26021	-0.18620	-3.01642	0.02189	-2.84626	-0.41754	-0.04329	0.69411	1.00418	1.00204	-0.38727	-0.46518	-1.36211	0.25526	-0.74076	0.00460	0.83875	0.72952	-0.68987
DCTN1_rep3		0.97619		42	C	A2	88	24	628	488	-7.19935	1.22447	-2.19818	-6.10037	8.29573	1.51208	-1.30529	-4.76304	0.90988	0.51639	4.95412	-2.56042	-0.53931	1.38450	-1.68892	2.44786	-1.19609	1.53382	1.13208	-0.89554	1.38940	-1.58206	1.29852	0.02600	-1.31460	0.45948	-0.78149	0.26587	-1.21465	0.16268	-0.12053	-0.01215	-1.48300	0.05407	0.68961	-0.16057	0.66300	0.18829	0.05002	-0.17690	0.18495	0.28865	-0.10265	-1.03385	0.16976	-1.08640	-0.30873	2.34890	1.57323	0.93954
ACTG1_rep3		0.90000		10	C	A2	88	24	589	652	-9.15079	-2.47629	-0.42272	4.02017	3.38226	3.35824	0.23065	-2.50698	-3.76214	-0.35414	-2.02320	-1.51143	-0.27926	0.78113	3.01708	-0.99467	0.87770	1.32594	1.22633	-1.04716	0.76462	-0.56342	-0.46078	0.05661	1.38294	1.08376	0.91633	0.37633	-0.25732	0.57564	2.16580	-0.26690	-1.28113	1.86032	0.23273	0.60096	0.25054	-0.82389	-0.38470	1.37943	1.45933	-0.37209	0.82833	0.25014	-0.50713	-0.45130	-0.87429	0.96160	0.74128	-0.16546
COTL1_rep1		0.96429		28	C	A2	88	24	516	733	5.30219	8.00120	-4.90409	4.68798	-11.83243	-5.70282	-4.92790	1.46168	1.12853	3.43121	-1.22505	1.30967	3.45316	3.15976	-3.32661	0.79273	1.89692	2.20661	-0.50881	2.54959	-2.14010	0.56491	0.47146	0.94827	-1.40007	1.12730	-1.31175	-2.16926	-1.26488	0.82640	0.77323	0.81914	0.59187	-0.55605	1.91248	1.21854	0.04502	0.85501	-0.94606	1.54121	1.72839	2.05003	-1.58378	-0.98029	0.60409	-0.05276	-1.79400	0.32020	-1.29411	-0.01785
ACTG1_rep3		0.93750		16	C	A2	88	24	599	769	-11.55519	-5.26094	1.35839	1.12734	6.14562	1.56848	-0.65904	-1.50320	-2.15635	2.43554	-0.17590	-0.13345	0.20745	-1.73801	0.59449	1.44410	-0.16126	-1.81571	-0.94662	-2.52950	-0.78062	0.18485	0.90019	0.14091	-0.90198	0.29851	0.34292	0.83698	-0.02453	-1.11026	-0.02992	0.66817	-0.04813	0.47164	0.09408	0.06105	-1.66286	-0.20765	-0.01893	0.19247	-1.19393	0.14416	-0.91304	0.22563	0.32894	-0.24457	-1.65916	-0.02607	-1.03677	0.09213
CONTROL_rep3		0.91667		36	C	A2	88	24	821	834	-4.09923	-5.22191	2.70095	1.19047	0.01031	-0.88618	2.18449	-3.65027	1.37238	0.37086	-5.18121	0.49388	-4.03183	2.54979	-0.65100	-1.81818	-0.99936	-0.76920	-1.64206	-0.82105	-2.93771	-3.69424	1.59274	1.44952	3.19028	0.53214	-1.15470	0.58314	-1.46616	0.89179	0.52453	1.54030	0.40574	0.44365	0.17913	-0.50615	0.46018	-0.08912	-0.10993	1.56722	0.94833	0.04326	0.00912	-0.42337	0.19632	0.21972	-1.00188	-1.21306	-0.25303	-0.56699
PRKCI_rep1		0.96429		84	C	A2	88	24	306	828	-6.97609	-2.49475	6.91973	-20.31146	-3.43298	4.19718	-6.34031	2.09969	-0.57702	-2.27512	2.12960	-1.23363	-1.91772	0.34635	-4.17625	-0.67007	0.27406	0.33475	1.86045	-1.53351	-0.50564	-2.94464	-1.50223	-0.72104	1.16972	-4.36325	-0.48941	-1.41413	-2.28796	-0.28030	0.77135	-1.66006	0.16118	1.00468	-0.68132	1.32923	0.40127	2.40631	-0.14464	-0.19741	0.20727	-0.90264	-0.91418	2.72871	1.19487	0.41124	-2.24596	-1.05738	-0.93565	1.03756
IQGAP3_rep3		1.00000		20	C	A2	88	24	705	901	-2.63614	12.04558	-3.67495	10.95247	1.99209	-6.01538	-6.15899	2.77295	4.98709	0.10032	0.68000	-1.97558	3.01878	3.97456	0.90772	2.19888	-0.46497	1.69747	-3.06311	0.04604	-0.83913	-0.61172	6.46770	-1.77078	-0.84559	-0.41717	-0.65325	1.20282	1.82629	-0.07341	0.17484	-0.34788	1.18079	-0.76364	1.54168	2.30215	0.04455	-0.50328	-1.10486	0.26103	-0.16549	-0.02100	1.18768	-1.32364	0.44878	0.39822	-0.27101	-0.82237	-0.13325	1.21520
RHOC_rep3		0.92000		25	C	A2	88	25	762	147	-2.05465	5.90075	-4.21436	2.40440	0.97790	-6.42279	-6.01282	4.31130	0.24909	0.75204	2.35354	2.01926	-2.94577	0.34649	-3.67040	1.45974	2.92678	-1.49841	-0.41214	1.82864	-2.04344	-2.11845	0.30201	2.24488	-1.14673	-1.44037	-2.73433	0.09236	-0.26971	-0.87172	-1.21532	-0.28635	1.07394	1.01729	0.27234	-1.46561	-1.19261	0.44254	0.30126	-0.03270	-0.11822	-0.75648	0.54549	1.34207	0.78616	0.60060	-0.18641	1.69719	-0.01911	0.37394
PFN1_rep1		0.62500		8	C	A2	88	25	547	217	-9.45581	-6.05190	0.95009	1.83460	-0.68141	5.91134	-2.00234	-0.67303	-3.78811	2.86992	1.95423	0.32941	-0.47885	1.03172	2.91129	-2.85098	-2.51332	-3.51771	1.57029	1.38651	-0.12990	-2.10764	0.66060	-2.54779	0.49790	-0.62033	-0.55241	0.26656	0.82180	-1.64160	-0.72488	0.07739	-0.93181	0.98506	-0.64091	0.36196	-0.07246	-1.05386	-0.33773	0.85965	1.43070	-0.08318	-2.02794	1.88499	-0.49122	-0.95664	-0.27275	0.36442	0.10074	-0.57019
FGD4_rep3		1.00000		7	C	A2	88	25	461	784	3.96791	0.72360	12.22959	-2.62964	-4.96347	-4.96297	-2.21213	-0.86376	-3.93069	0.98539	-1.01717	-1.22957	-4.45509	-0.51309	0.29671	-4.02737	0.06214	-0.41030	0.70447	0.38985	1.60587	-3.27642	1.71635	-2.23263	0.71887	-3.84139	-1.41903	-2.73791	1.67948	0.86572	-0.21947	-0.96388	-0.38266	-0.77017	-1.65011	-0.33736	-0.05164	0.16729	0.37108	-0.29091	-0.00203	-0.26110	-1.60448	1.07552	2.30501	2.28760	0.60242	-0.95518	-1.32051	0.19846
WIPF2_rep3		0.58824		17	C	A2	88	25	674	856	-8.94613	1.09118	0.52659	-1.94941	-0.54279	-3.98426	-0.57093	3.80970	1.73856	-2.20518	-1.94096	1.19722	-3.14663	2.30386	0.82692	-4.48425	0.32695	-0.83856	2.49734	0.40807	2.19588	-2.93730	-2.14893	-1.49066	1.60891	-0.25327	2.66714	-1.54295	-0.94602	0.51620	0.19282	-0.99406	1.27151	-0.09865	1.78284	-0.23449	1.68209	1.19525	-0.35293	0.63421	-0.07063	0.89733	0.13607	0.76744	0.06356	-0.50841	0.56295	-0.66322	1.15997	1.67556
VPS18_rep2	ARHGAP31_rep1	0.52174	0.43478	23	C	A2	88	26	631	203	15.09387	11.53241	-1.06422	-0.25784	-2.43947	10.03363	5.25342	-1.29856	-0.53761	-2.77305	-1.01585	-0.17101	-5.81205	4.59309	0.25075	2.89037	0.39059	-4.13278	1.73690	-2.01691	-1.95108	-1.45749	6.60331	0.43505	2.01335	-1.20381	-2.04363	-0.14392	1.07363	0.45777	-1.42151	-0.75369	-4.16575	2.75198	2.69369	-1.41674	1.17626	0.39393	-0.25656	1.65252	-0.78937	-3.24330	-0.07304	2.27209	1.05684	-0.23758	0.13608	-1.07739	2.12763	0.01115
VPS18_rep2	ARHGAP31_rep1	0.56250	0.43750	16	C	A2	88	26	676	317	12.98686	4.96360	-11.39189	0.97901	-5.71286	-4.14959	-3.83372	0.67106	1.04584	1.35950	-1.32227	3.49666	0.84995	-3.92447	-2.16437	-1.56895	-0.05755	-3.51003	1.62533	2.41912	-3.72881	-1.07223	-1.71864	1.22476	-2.26742	0.03508	-2.28928	1.74662	1.96090	-0.02058	-0.65601	-1.05721	-0.31283	0.12346	0.13180	-0.90614	-0.15361	1.09531	-2.51774	0.49939	0.40164	0.13744	-1.05113	1.29381	-0.30040	-2.45253	0.45857	0.09605	-0.93703	-0.51218
ANTXR1_rep3		1.00000		7	C	A2	88	26	853	322	11.25913	-19.21639	11.80030	5.38706	3.22283	2.39986	-8.83931	7.43481	5.06050	-0.33070	0.93588	0.08511	-0.39444	-2.07155	-3.06274	4.27206	1.93584	-7.83676	-1.18161	3.40009	5.10949	2.30782	-0.73911	4.80326	3.28528	2.79646	-1.02951	0.22797	1.20702	-0.69001	-0.69500	-0.24795	1.76902	0.10180	0.27415	0.70703	1.49348	0.66007	-0.46608	0.13378	0.65878	-1.09122	-0.78923	0.69365	-1.09516	0.60717	0.20869	0.93121	0.68305	-0.25530
TUBA1B_rep2	MYL6B_rep2	0.64198	0.32099	81	C	A2	88	26	333	542	13.32502	8.10207	19.67340	-11.07981	-9.03460	-6.37789	4.52501	1.75913	7.10528	-3.62748	-9.40303	6.43083	-5.28616	5.56573	-0.53201	0.26967	-8.13379	0.34807	3.44399	-0.67475	-2.94519	3.03675	1.39874	-0.12931	-0.22906	-2.92076	0.33262	0.49217	-1.86686	1.42758	1.18441	-2.36168	0.68616	1.51109	1.30228	3.78217	0.22516	0.71439	1.48633	0.07859	3.70692	-2.41797	0.41885	-0.06958	-1.70495	1.39338	1.94366	-0.03201	-3.74668	1.98268
ARHGEF7_rep3		0.92857		14	C	A2	88	26	810	495	-8.07136	2.41429	0.20011	-1.02305	-0.10027	-2.14808	-5.68684	2.07787	1.21260	0.29516	3.03300	-0.01123	-0.18665	2.48378	-0.99624	-2.32986	0.81234	-0.51453	-0.93044	1.97847	-2.25721	-3.12333	-0.31653	0.11025	0.73916	-2.16041	-0.70765	0.37417	0.70774	-1.04836	-0.29663	-1.05572	1.57267	-0.44372	-0.61081	1.41845	-0.50891	0.67781	-0.62631	0.00222	0.87491	0.17046	0.44159	0.07934	0.12765	-0.45656	-0.58183	-0.40385	-0.61037	1.56828
TUBA1B_rep2	MYL6B_rep2	0.54545	0.31818	22	C	A2	88	26	281	535	33.07255	-3.59260	20.64383	-3.32318	0.73537	3.23590	1.11505	1.33304	11.49524	-11.66916	-4.71236	-7.29948	-5.78115	5.50769	-1.77865	1.85548	0.78227	-7.24038	-5.69151	0.60169	-6.32545	-0.99562	-1.49534	-2.74368	1.50662	0.37731	-1.51879	-1.81105	1.14350	-0.75262	-4.15864	0.90037	-0.80601	-1.54990	-0.22152	-0.20852	2.12324	1.67945	-1.43311	-0.22065	0.44368	-1.30624	1.07636	-3.31222	0.00753	1.06351	0.38325	-0.82586	2.17540	-2.48086
MYO1B_rep2		1.00000		28	C	A2	88	26	621	665	2.58249	-3.32198	-1.49578	7.27184	-4.46642	1.03299	3.56991	4.62470	-7.32669	4.66269	1.22534	0.25518	-2.57784	0.74191	-0.81909	0.48820	-4.38216	1.88996	1.76955	0.88500	2.04968	-0.96415	-1.42999	-2.51323	0.51626	-0.32101	-0.66926	1.08914	2.83980	1.36403	-1.35844	-0.21017	-0.25662	0.07209	-0.07193	1.69916	-0.12745	-2.43070	0.56605	0.04559	0.30842	-0.53935	-1.08864	0.29378	-1.38529	0.59439	-0.54141	-0.05752	-0.57300	0.24459
CONTROL_rep14_	MSN_rep2	0.52174	0.43478	46	C	A2	88	26	354	753	-5.66020	3.25311	-1.19687	-5.67277	-0.90023	1.70983	-6.30880	-4.71725	1.07895	-1.07602	1.96048	0.99522	-1.36841	2.50881	1.58515	1.16403	-0.07801	-3.60255	-0.17115	2.30571	1.07535	0.62696	1.46590	-2.02194	-0.22564	-1.72581	-1.04927	0.25311	1.03596	-1.29908	-0.26421	-1.17464	-0.51909	0.00447	-2.55072	-1.18994	0.52350	-0.74633	0.20205	1.05816	-0.35158	0.64171	-0.30071	-0.58298	0.30259	-0.85768	-0.95774	0.65772	0.07006	0.16998
KLHL5_rep1		1.00000		10	C	A2	88	27	616	330	0.05440	-1.14914	-2.51972	4.99166	-1.96774	-1.10718	-2.12350	-6.56007	-2.59550	5.15928	-0.64436	-1.23884	-2.30920	1.82086	1.21789	0.13278	2.74122	-1.96082	0.08152	0.46813	0.49582	0.92633	-0.16689	-0.03292	1.15254	1.56517	0.72534	-1.70000	0.56026	0.90410	1.17825	0.66735	0.03787	-0.43996	-0.24214	1.01504	0.87947	-1.53694	-0.53254	2.18192	0.22050	-1.67745	2.33348	-0.49182	0.91252	0.08438	-1.48233	0.06209	-1.18789	1.02490
LURAP1_rep1	CNN2_rep2	0.40625	0.31250	64	C	A2	88	27	348	381	-11.28969	1.13088	-0.40420	-5.65642	-2.24140	-0.53154	-1.80830	4.00012	-0.34159	0.51159	1.86450	-1.97753	-0.90012	4.56527	-1.00995	-1.19476	1.75479	-1.12183	0.15385	1.41565	2.04700	-1.59214	-3.57504	-0.71689	3.86299	-1.27901	1.17314	-1.51830	-1.20292	1.36824	2.12458	2.02114	0.44950	0.75303	-0.06174	0.39257	1.75933	0.50479	0.13982	2.59075	0.51054	1.66490	0.19615	0.62960	-1.02349	0.39112	-0.41305	-0.63124	-0.90592	-0.22810
KLHL5_rep1		1.00000		16	C	A2	88	27	624	370	-8.73258	0.71917	3.75267	-1.90660	-1.53114	3.48570	-7.07860	-8.78475	-0.10726	1.49081	3.72488	0.15989	-1.78034	5.44570	3.72943	0.46455	0.46283	-3.29942	-1.32800	-0.49160	-0.11665	0.06401	1.32826	1.32619	-1.21866	0.42627	1.30615	-0.01970	-1.74070	-1.90346	-0.33290	0.01251	-0.63353	0.19216	1.05977	0.37544	-0.35294	1.28674	-0.84190	-0.34973	-1.28639	-0.29697	-0.95102	1.18095	1.98614	-2.20381	0.21461	-0.33851	-0.81471	-0.93618
DAPK3_rep3		0.93548		31	C	A2	88	27	873	524	-3.82930	5.35596	5.03684	4.70287	-1.91278	7.73331	-2.89891	0.32930	-2.88967	-1.84913	2.25677	0.80649	-4.25975	-3.13534	3.17679	-1.12505	-1.72779	-2.72339	-0.91165	0.69929	2.65674	-2.49375	-1.25262	-1.06998	-0.78466	-0.73292	-2.44511	-0.87936	0.53111	0.72658	1.73733	-1.60415	-0.97004	1.11844	2.20822	-0.93672	0.17478	-0.57871	-0.02571	0.87497	-0.24533	-1.79290	0.17318	-0.03124	-0.56849	0.83627	-0.46079	1.70581	1.71875	0.32901
CNN2_rep2		1.00000		18	C	A2	88	27	698	539	1.42661	-2.50528	-9.93245	6.49447	-0.40019	0.38679	2.17030	-2.45071	-3.57513	2.77130	1.97261	-0.85758	-0.39713	2.07060	-1.44385	-0.68874	-1.54898	2.32416	-1.12802	-0.83982	1.26091	3.34132	-2.10122	-1.57993	-0.31274	1.68109	1.35972	1.15036	1.89376	-0.75142	-1.36095	-0.70084	-0.47324	-0.12174	0.57645	0.29638	-1.63191	-1.29918	-1.56457	0.28439	-1.00120	0.78349	0.14459	0.13227	0.21165	-0.11458	-0.29978	1.33757	-1.18650	0.77350
CONTROL_rep8		0.94118		34	C	A2	88	27	765	552	-2.05355	0.86319	-5.56421	0.53001	7.98039	-4.30953	2.07076	-1.25392	1.25138	-2.07438	1.53701	-2.65180	-0.50288	0.24686	-1.42723	0.09037	1.71183	-2.46713	0.05808	0.85002	1.18434	-2.05456	-1.05134	1.64856	-0.41068	0.07336	-1.38183	0.47652	-0.95649	0.48881	0.63444	1.13856	-1.48524	-1.55674	-0.80666	0.06277	-0.31522	1.34425	0.16661	0.15908	1.01883	0.70304	0.32755	-0.02454	0.18546	0.07614	0.36345	0.61076	1.59411	-0.54966
CNN2_rep2		1.00000		11	C	A2	88	27	684	596	33.30364	-18.09458	-1.17570	6.89300	4.16899	-3.07600	-5.80252	1.66120	-1.61506	2.94166	-0.16653	1.86494	-2.76850	0.42923	3.46675	-0.09818	0.97549	7.22319	3.35124	-1.91644	-0.28142	-0.27587	-3.25077	-1.59156	-0.31199	3.14389	-0.30385	2.47531	2.10368	-0.54216	-0.57525	-0.35604	1.91036	0.23524	0.67779	0.08523	0.36813	0.16783	-1.47076	-1.04444	-0.09491	-0.12276	-0.51006	1.22761	0.34986	-0.63553	-2.40359	0.46944	-0.25677	0.77237
DAPK3_rep3		0.94444		36	C	A2	88	27	902	665	0.57005	1.02214	-1.94532	-0.46318	-0.76635	-2.40077	-2.40155	0.24900	-4.37533	1.84629	-0.76878	2.00106	-0.57240	2.34876	-1.25412	-2.00282	1.36763	0.94929	0.90365	0.19556	0.97168	-0.29485	-3.39534	-0.47957	-0.11466	-0.01816	-0.45158	-1.51030	-1.05936	-1.61268	0.54541	1.57537	0.29350	-2.81581	-0.05740	-0.64236	-1.19784	-1.61478	0.50963	-1.22809	1.74293	0.47512	0.42435	-1.19174	1.56112	0.72597	-0.04051	-0.56464	0.11918	1.15369
LMNA_rep2	DST_rep3	0.64286	0.35714	14	C	A2	88	27	254	770	-10.06560	4.53276	-6.09582	1.77172	3.31261	-0.44259	-2.89933	4.80745	1.99420	5.93591	-1.58210	-2.69574	-1.69972	-0.42893	1.22055	1.61909	4.42798	0.38808	0.22164	3.23552	-2.34190	-0.20268	1.86031	0.55036	0.91928	-0.64858	-0.52323	0.37231	1.67880	-0.41727	-0.07541	-0.85853	-0.20867	0.12617	0.93285	2.68126	-0.88933	-0.15769	0.72026	-0.97481	-0.01686	0.32460	1.32692	0.68263	-1.22310	-1.41327	-0.51705	-1.52595	0.94210	0.08338
ILK_rep1		1.00000		20	C	A2	88	27	649	772	-5.11177	3.88093	-4.43666	-7.77456	-1.63263	8.08589	-9.40918	2.24629	0.31170	3.19272	-2.32144	-0.87413	1.83320	0.87594	-7.69070	1.19608	-1.35352	3.52332	0.53879	4.45666	-0.82038	0.84017	1.59171	0.68693	1.73132	0.74076	2.05074	-1.53361	-0.36740	-2.13030	0.23422	0.38533	-0.10461	0.68159	-0.35179	-0.33064	-1.35217	2.54948	0.40479	0.35419	-0.83845	-0.28897	0.68138	1.16045	0.49953	0.09330	0.05433	1.52277	0.56621	-0.29836
PDPN_rep2		0.94737		19	C	A2	88	27	811	860	-10.55989	3.34425	-2.60705	-4.73356	4.80876	6.92292	-3.31730	-3.86853	-1.45060	0.27986	0.66053	-3.46175	-2.58177	-3.66576	-2.19488	0.35350	0.03417	5.27919	0.06998	0.22566	-1.29370	-1.30402	1.02113	1.99114	0.46758	0.06763	-1.36200	-0.32907	-0.08271	0.52805	2.63351	-0.19326	-0.67163	-0.02322	0.37438	-0.28838	-0.29378	0.25720	-0.26026	1.40673	0.63561	0.29194	-0.96706	0.79061	-0.08173	0.28042	-0.90946	-0.19389	0.66594	1.42579
SH3BP1_rep2		1.00000		43	C	A2	88	27	718	875	-0.97544	-0.46261	0.00170	-5.27273	-5.58795	2.09812	0.75658	-3.40981	-1.55384	4.36336	3.58040	-3.54094	-2.54983	2.31412	-3.44364	-1.31150	-0.69465	3.69843	-2.52404	-2.94143	0.68995	-0.11120	-0.87864	-0.21548	0.48165	0.05318	0.54998	-1.71194	-1.45887	1.63307	-0.34471	-1.15501	-0.16762	0.62985	-0.58444	-0.41468	-1.72329	-3.18319	2.36218	-1.09557	-1.42175	1.01128	3.18140	-1.42039	0.35360	1.07831	1.61989	-0.62016	1.22735	2.64787
MICALL2_rep2		1.00000		19	C	A2	88	28	748	407	13.36567	-1.67871	-1.64947	-1.21478	5.09301	-3.47808	-1.77784	1.12800	-6.46420	-2.47623	2.40399	-4.36689	-3.08025	-0.87193	-2.28074	1.71333	-0.03300	-4.35219	-3.80394	3.53023	-1.46457	1.15682	-1.20629	-2.16590	-2.80869	0.98540	-0.76008	1.30586	0.40692	0.44716	-2.25363	-0.90303	-0.68309	-0.57496	-0.90650	-0.06607	-0.87395	0.88932	-1.05764	1.20753	-1.76750	2.08818	0.61203	-1.42099	0.17852	1.33580	0.02217	-2.49256	-0.31944	-0.58006
ARHGEF26_rep1	SWAP70_rep1	0.56757	0.32432	37	C	A2	88	28	436	693	-0.04789	-0.73072	3.52173	-2.47330	-4.35283	-0.05144	0.76633	2.15064	-0.09456	0.92483	-7.95811	0.28426	-1.85872	6.74378	1.57152	0.80482	-3.85412	-0.88820	0.09947	0.91272	-4.17196	-2.38231	3.38660	1.66530	1.45653	-0.23167	-0.21383	-2.67514	-1.04597	0.15419	0.11042	1.47297	1.41001	1.54449	-0.96562	1.01696	0.04530	1.48657	-0.82206	-1.68900	-1.65925	0.97209	0.39810	0.32883	0.96172	1.11595	0.23687	-0.76229	1.37152	-0.97587
TMSB4X_rep2		0.92857		14	C	A2	88	28	307	717	23.92158	-12.47723	-6.96792	-7.79134	-1.12781	-1.87432	0.39015	5.40356	-6.81094	-0.43906	2.79506	-0.49905	3.40122	4.98051	-0.11587	4.75903	0.04699	0.02083	2.67062	2.46741	-2.03411	-1.94560	-0.86403	-0.67212	1.60017	2.03122	-0.97155	0.31018	0.87027	0.75064	-0.25485	0.55852	-0.60569	-3.79728	-1.77318	-1.39508	1.70383	1.98867	-1.70256	0.71357	0.75802	-1.63824	-0.33904	-0.65280	-0.33157	1.52236	-0.55940	-0.26869	-0.72979	0.04316
ARHGEF26_rep1	SWAP70_rep1	0.57500	0.35000	40	C	A2	88	28	473	732	-4.83617	-7.22990	6.97862	-5.49538	-4.33874	2.15892	-1.28085	-1.94179	-0.75877	-3.36897	-4.89744	2.61073	-1.72058	5.80933	-2.76859	-0.33525	-5.17760	-2.55847	0.49945	0.80182	-4.16275	-4.52447	1.41443	2.23743	2.17508	-0.30006	0.26049	0.39032	-3.04381	0.13290	1.46909	-0.09737	-0.54907	0.05687	-0.41263	-0.89007	1.02194	1.43028	-0.04130	-0.67966	-0.03368	-0.67426	0.94692	-1.02699	0.28994	0.02944	0.20271	-0.12857	-0.46182	0.36267
GNA12_rep1		0.86486		37	C	A2	88	28	825	784	-8.83889	4.84885	-6.50209	-2.52603	-2.25130	-0.83695	-3.59324	4.13131	2.27004	5.67071	1.92602	0.32148	-3.31808	0.47762	-1.48238	0.64229	1.69554	1.24195	-0.33587	1.23150	-2.68674	0.72751	0.94811	3.49441	2.19214	-0.26286	1.81725	-0.60175	0.72190	-0.59461	1.09964	-0.46444	0.59991	-3.30451	1.05352	0.74608	-1.09452	1.06176	1.04032	-1.64106	0.74873	1.74049	0.65107	-0.57327	-0.54326	-1.46519	-0.83649	0.46465	0.72879	0.49352
ARHGEF2_rep3	CDC42_rep3	0.63333	0.35000	60	C	A2	88	28	877	870	-1.67468	6.07545	4.38470	-0.32978	2.31649	-1.18158	3.29324	1.46350	-3.70772	1.51056	-0.65118	-5.99451	-4.35742	-0.88652	0.18450	3.19095	-0.09049	-3.13582	-2.47616	0.31817	-2.14477	2.71863	1.94775	-2.38409	0.84935	-1.37718	1.43964	1.16253	0.39518	1.83897	-0.30075	-0.65184	-0.49200	-0.91000	1.02952	0.88281	-0.44688	-0.49350	-0.57472	0.36227	-1.00658	-0.29487	0.45593	-0.77215	1.46141	1.56373	0.75787	-0.04821	-1.37451	1.14988
SETD3_rep3		0.96875		32	C	A2	88	29	270	195	-5.38855	9.33149	0.75172	-6.36616	7.92156	6.58152	-7.09906	2.16414	-0.39072	0.82897	-1.19316	-2.80727	-1.91287	0.28118	3.45291	3.73880	-0.38931	-1.39451	1.42320	1.14756	-0.13730	0.05464	-0.05118	-1.87809	2.71120	-0.69053	-1.72637	-1.15492	-0.54988	-0.33827	2.04480	-1.75094	-0.01240	2.62786	0.51067	0.87287	0.55292	-2.19503	1.69955	-0.04004	-1.61443	-1.15766	-0.17477	0.70293	-0.01703	1.22449	1.08646	0.74838	-0.28022	1.46114
GAS2L1_rep1		1.00000		19	C	A2	88	29	587	204	0.40836	3.67599	4.45259	-0.01376	4.53298	2.60806	-11.45844	-2.81047	-1.51892	4.88676	-2.07861	1.22263	-0.69294	-0.13959	0.74651	0.27480	0.27541	-3.97593	-0.28295	2.78360	-1.64965	2.12882	3.69058	-4.89847	-0.47098	-0.14859	-0.67947	1.77387	1.01554	-0.00568	0.43913	-1.52269	0.54173	-0.09813	2.16240	0.88614	1.42996	0.19137	-1.71336	0.17206	-0.32687	0.47189	0.06828	-0.20304	0.82072	0.54911	-1.92504	-0.78985	-0.35442	0.57964
GAS2L1_rep1		1.00000		14	C	A2	88	29	339	325	-10.92184	-1.93167	-3.06562	-2.34713	-0.52920	5.47206	2.78203	2.42499	0.31069	2.78065	1.30478	-1.70727	1.83903	0.92023	1.63807	3.51746	0.48630	-0.58126	1.87054	0.60747	-1.89414	-1.55062	-2.00774	0.19533	2.23605	0.65866	-0.11231	-1.43699	-0.45327	0.70110	1.29336	-0.80807	-0.53840	0.12333	0.44172	0.24245	-1.94340	-0.10772	-0.32773	-0.36893	-1.80737	1.39088	1.19338	0.58974	-0.74978	0.29365	0.78214	-0.58918	0.62715	0.99390
MYL6B_rep3	DIAPH1_rep1	0.39474	0.34211	38	C	A2	88	29	210	341	-4.11473	-5.86395	-1.64497	1.18085	2.69276	-2.47655	0.67482	0.21013	-2.26910	-0.90321	-1.92967	0.47140	2.30075	2.06313	0.95445	-0.77114	0.95503	-3.08475	0.52762	0.89551	0.36474	-1.29839	1.29681	-0.60170	1.20606	-0.18633	-0.66987	-1.06044	1.07526	-0.23224	-1.07662	0.69563	-0.91353	-1.47871	-0.14527	-0.74170	-0.49184	0.09437	1.20876	-0.26367	-0.55340	-0.60740	-0.33571	-0.28612	0.49912	0.13142	-0.98971	-1.53121	-0.95181	0.20367
PKD2_rep1		0.85714		14	C	A2	88	29	725	357	1.44600	-4.05356	-1.81122	6.05481	0.46130	-1.81928	1.32212	-0.76085	-5.22474	-0.76982	-1.16528	-2.02163	3.12172	5.22060	-3.68706	-2.76598	1.22395	-3.06154	0.63833	-1.21678	1.70594	1.64930	-3.27322	1.34239	-0.56034	0.46125	-0.82154	1.06164	-1.48111	1.08820	1.46926	0.52274	-0.61619	-0.97731	-1.05854	-2.56679	0.15513	0.26518	-0.29580	2.59743	0.88631	-1.46611	1.37652	-0.19626	-0.55717	-1.01984	0.75106	0.76037	-0.99697	0.64233
CDC42_rep2		0.88333		60	C	A2	88	29	571	395	0.17589	-3.96016	2.37159	0.53788	-9.19553	-6.91096	0.32506	1.29453	-4.54295	3.05115	2.42984	3.81472	-3.50260	7.15077	-1.10258	-3.19585	-0.14602	1.69002	-0.63391	-2.93545	5.43900	-2.10093	-0.74306	-1.23625	3.17862	-2.46914	-1.35175	-1.23080	-1.10966	3.01600	-1.33594	-2.50528	0.53321	0.09288	1.65939	-0.15510	-2.48713	-3.51026	-0.88952	0.84580	-1.79848	-2.54872	-1.68171	-0.71868	0.35398	1.10315	-0.15584	1.04369	-2.80340	-1.86395
LIMCH1_rep1		0.94118		17	C	A2	88	29	251	384	-5.95025	-7.95728	-1.90962	0.38038	1.45337	0.20293	0.52401	-4.07114	-2.62966	-1.93968	-0.66187	3.19906	2.06044	-0.33252	0.86837	4.72009	-2.03463	-0.86566	2.52070	0.45074	-1.63066	-0.36712	0.69129	0.77947	0.62761	1.68481	-0.47754	0.66639	-0.48404	-0.04535	1.18687	0.56768	-0.68869	-0.21667	-0.44757	-0.85423	-0.84941	-0.51797	0.72300	0.26496	0.74178	-0.23448	0.77057	-0.02923	0.20108	0.16746	0.20936	0.46574	0.83617	0.83950
LIMCH1_rep1		0.80952		21	C	A2	88	29	327	404	-7.82201	-2.80478	2.68486	-2.13856	2.07208	2.97725	-4.19016	-5.01978	-1.26713	-2.60961	-1.43577	0.48847	1.00114	-0.69519	1.16199	-0.29385	0.49342	-4.76902	0.05122	1.27529	-0.29719	0.49920	0.36697	0.47347	-0.42779	0.31721	0.85573	0.76023	-0.56730	-2.04611	-0.25182	0.47912	-1.17249	-0.08290	-0.65201	0.09465	-0.70177	0.00256	0.04250	-0.82550	-1.34421	-0.10568	0.19397	-0.32643	0.71772	-0.69499	0.51479	0.65825	0.59660	0.61513
KRIT1_rep1		0.86842		38	C	A2	88	29	237	455	13.61732	9.06944	-5.52351	4.33032	-6.11871	-7.31173	-7.14086	-1.16247	-2.12954	-4.91973	-2.67868	3.05876	-0.36089	-1.53051	-1.94250	1.38579	-0.46432	-0.83173	1.55117	-0.58060	1.99291	-2.52787	0.38259	1.96754	-0.02852	-1.03274	-0.28531	3.24432	1.73612	0.32277	-0.52647	-2.47267	1.35361	-1.18201	-0.48088	1.73435	0.19261	0.04790	-0.55863	-0.05955	1.27819	0.77364	0.93057	-1.20960	0.32225	-0.26780	1.28719	0.86189	1.03044	-0.55427
AMOTL2_rep3		0.95455		22	C	A2	88	29	474	494	-10.35377	-4.19221	-1.03747	-1.75627	4.29757	2.24050	-2.83074	0.74569	1.15131	1.04746	2.07148	-0.05085	2.87071	2.86869	-0.76296	-0.77902	0.68912	-1.51176	1.18907	-0.38922	-2.52795	-0.30355	-0.59507	-0.17770	2.36985	0.29745	0.35083	-0.80372	0.25344	0.42453	-0.42470	-0.87530	-0.45129	0.47585	1.32212	-0.02781	0.42716	-0.71143	0.32755	-0.34688	-2.20211	-1.14475	-0.92466	1.43559	-0.38539	-0.41879	-1.31236	-1.07797	1.19855	0.93594
AMOTL2_rep3		1.00000		13	C	A2	88	29	545	540	-10.81783	-5.87088	-1.96537	-0.81993	4.86749	1.42373	-2.38530	-1.07351	1.24538	1.02560	4.00197	0.90258	-0.36579	-2.64403	-2.65681	-1.49752	-1.30836	-0.83552	0.56893	-0.94330	-3.08322	-0.54773	1.74515	-0.48446	0.66898	0.54809	-0.29959	0.82565	0.12104	0.06467	0.63369	-0.82271	0.21447	0.43317	-0.82644	-0.66067	-0.83476	-1.06616	1.15272	0.11903	0.15862	0.26394	1.04890	-0.05900	1.18483	-0.09465	-0.99006	-0.12126	-0.25321	0.34321
KLHL17_rep2		1.00000		29	C	A2	88	29	285	759	14.10316	-18.29887	-0.24561	-5.86485	2.52639	-3.46003	-3.09630	8.44015	-2.12050	-1.00513	1.75732	3.41228	3.61034	-0.69534	1.24256	5.02654	-0.34657	-0.92808	1.88000	-0.37278	1.43708	-3.88037	3.40996	2.07345	0.53740	1.84972	-0.49806	-0.39434	-0.76560	0.29929	-1.22225	-1.28827	-0.04512	-1.67819	-1.73971	0.34875	2.05398	1.74807	-0.72430	0.19977	-0.25362	-1.62630	-0.05499	0.33629	-0.68461	-0.01294	0.19389	-0.15433	-0.66160	1.15033
PRKCZ_rep3		1.00000		27	C	A2	88	29	884	869	-3.04010	7.02267	-1.85624	-7.77620	8.58684	7.50201	-10.07724	-5.21851	0.74902	-0.97985	-0.90288	-0.63112	0.00344	2.35720	-3.52634	1.10702	-2.85567	1.41732	1.80305	0.75315	0.30858	0.02698	0.57869	-4.19991	0.25218	0.48327	2.60083	-0.19638	1.02216	-0.67086	0.83492	-0.83346	-0.01401	0.75656	-1.22616	-0.04926	0.31934	-0.23374	-0.29650	0.06859	-0.05722	-0.31005	0.21883	-0.19212	1.67425	1.31321	-1.08922	-0.73479	0.51583	-0.02775
EPB41L2_rep3	ARPC3_rep1	0.68182	0.31818	22	C	A2	88	30	410	235	-7.98201	-2.81509	-4.78393	0.89298	4.71054	2.23006	-1.50153	-0.03613	-0.83249	2.78388	0.64311	-2.32503	0.71172	-1.20102	-2.90732	-1.15206	1.28629	-1.05077	-0.43232	2.43911	-2.52892	-0.21291	-0.14641	0.46111	2.09548	0.80982	-0.50364	-0.25071	-0.35848	0.37962	0.93543	0.63405	-0.08970	0.86845	-0.41095	-1.52400	0.04595	-0.14961	0.58938	0.72171	-0.14593	-0.61718	-1.58012	1.01964	0.39674	-1.42398	0.06451	1.21661	-1.52906	0.86676
ARHGEF2_rep1	LIMA1_rep1	0.59524	0.35714	42	C	A2	88	30	754	484	-8.28142	-3.18926	2.43331	1.11088	2.99474	5.01518	-1.53113	-3.27611	-2.71927	4.18699	-0.98859	-2.11644	-0.78100	1.81621	1.07659	-1.92395	-0.48258	-1.85502	1.54054	-2.90175	0.41718	-1.34668	0.00965	-0.13580	-1.22970	0.04249	-0.32853	0.77962	-1.14350	-1.24506	0.25731	1.17661	-1.47691	0.81452	1.05913	0.92316	0.38578	-0.43231	-1.26937	0.80011	1.17192	-1.10204	-0.20221	0.61045	0.29086	-2.21511	0.24973	-0.60579	0.43799	0.62277
PAWR_rep1		0.92857		28	C	A2	88	30	217	567	-10.97222	0.12200	-1.97844	4.66432	-0.39545	4.76125	-0.75737	7.13938	-1.85646	0.96238	-1.52546	-1.88994	1.50233	-0.32291	3.17084	0.19625	-1.96311	-0.24802	-0.08664	0.54323	-0.80332	-2.77835	-0.81286	1.50800	1.55332	-0.39268	-1.47506	0.27411	-0.87470	-0.65013	0.15972	0.01258	1.40847	2.64715	1.25979	0.50136	0.35092	-1.62686	0.88228	0.15260	-0.82370	0.44780	0.68897	-0.44231	0.34010	-0.30741	-0.36859	-0.36440	-1.15738	-0.51069
DPYSL3_rep1		0.87500		8	C	A2	88	30	682	624	-2.44784	-4.61665	3.08112	6.57021	0.71436	-3.05907	4.54977	0.01396	-3.17550	1.42155	5.26896	-1.07705	-0.94276	-0.11195	0.01963	-0.82777	-0.86045	-0.85964	-0.95710	-1.95152	-1.37640	0.85416	-0.14147	0.32991	0.01531	0.97966	-0.74243	-0.93083	-0.74895	2.19073	0.30842	-0.05609	0.22767	-0.19823	0.52336	-0.87616	-1.29987	-0.84572	-2.17558	0.05390	-0.00190	-0.17787	0.05309	-1.80448	1.13341	-1.07880	-1.50518	0.35183	-0.92902	0.28173
ARHGEF2_rep1	LIMA1_rep1	0.55263	0.44737	38	C	A2	88	30	767	655	-7.26510	0.26573	-3.68455	-0.79879	-1.12746	1.44132	-3.77227	-0.50117	-0.95972	3.86637	-1.99285	1.28414	-1.46128	1.30008	-2.07472	-5.00853	-0.34928	-0.75626	0.07697	-1.38573	2.20666	-1.00274	0.48227	0.98945	2.00101	0.75714	-0.38796	-1.13975	-1.60848	-1.48537	1.06597	-0.04596	0.72629	-0.28444	-0.25732	1.10848	-1.70455	0.91426	-2.08942	-0.60921	-1.71069	1.19129	-1.28750	0.88236	0.79043	-1.76349	0.00802	-0.58117	1.25635	0.94791
SH3BP1_rep1	DIXDC1_rep3	0.59375	0.37500	32	C	A2	88	30	188	695	-11.14468	-5.69556	-1.15033	0.73855	1.79698	0.15575	0.48195	-2.18623	-0.52229	-0.17756	1.69909	0.25016	1.35106	0.73557	1.95254	0.19041	0.08098	-2.98212	1.59537	0.26714	-1.96644	-0.26502	0.76413	1.04914	0.88514	0.52425	0.32482	-0.23335	0.84898	0.86846	0.54959	-1.13216	-0.60367	-1.22608	0.19743	-0.48456	-0.63594	-0.80855	-0.40231	0.42555	-0.74288	0.80349	0.86001	-0.74391	0.36433	-0.47330	-0.80514	0.05941	-0.15775	0.25892
PIP5K1A_rep2		0.93750		16	C	A2	88	30	365	783	-8.42411	1.29957	-0.25749	0.54471	5.01829	5.03227	-4.19134	-1.45701	-4.28772	0.26050	0.77646	-2.09791	-2.07681	-0.85759	1.29161	0.01082	-1.50480	0.13064	-0.65502	2.49748	-0.04060	0.71828	1.17558	-0.29946	0.93926	0.23341	0.26295	-0.78323	-0.89374	-1.75998	1.36546	1.26231	-0.03987	-0.20407	-0.62817	-0.17025	0.06699	0.09200	-0.10469	1.61092	-0.08284	0.09193	-0.32013	-0.00392	-0.10027	-0.34915	-0.79646	1.46239	0.69691	0.97237
ROCK2_rep3		0.43590		39	C	A2	88	31	273	166	-1.00879	-9.87806	0.86850	0.26200	-1.19498	-4.16586	3.40730	2.75167	-6.02721	1.10982	-3.40114	1.47062	2.96807	0.90428	-1.71712	1.45131	0.83596	-3.44961	1.96529	-1.42663	1.32175	-0.53250	1.21972	-0.06943	0.29214	-1.13738	1.74342	0.77672	-1.15797	0.17198	-1.96086	0.28295	-0.39804	-1.22717	-0.17773	0.69655	-0.29016	-1.43742	-1.14128	-0.57841	-0.69382	-1.10839	0.56558	1.13655	-0.13191	0.91703	1.97301	0.45296	-0.45058	-0.96879
SPIRE2_rep3		0.91667		36	C	A2	88	31	839	204	-1.89164	-4.09794	11.28005	-4.72030	-12.27761	-2.64713	-2.70997	2.45038	-2.19320	3.15182	0.89663	1.83555	-0.23302	3.73726	-0.49363	1.96898	0.17935	1.39946	1.26020	0.01722	-1.56388	-2.22014	0.13516	-0.98709	0.86734	-3.38169	0.81287	0.96121	-0.18780	0.44227	-1.21100	-0.39836	2.49567	0.95827	-1.20943	1.36401	0.06944	1.25911	1.57147	-0.08966	0.34533	-0.42303	0.92855	3.12970	-2.98984	-0.61113	-1.08537	0.31644	1.67470	1.04095
CTNNB1_rep3		0.85714		21	C	A2	88	31	393	297	-4.21993	-5.84705	0.69117	-1.93802	1.24264	1.46056	0.24569	-3.19062	-5.39753	3.18088	-1.97340	1.74700	-2.45781	-0.74780	-0.53303	-0.02642	-2.36696	-1.63795	0.93974	-2.92870	-0.70035	-0.05896	0.14967	0.79560	0.42744	0.87754	1.01282	-0.41857	-0.47183	0.92983	0.83712	-0.59284	-0.49289	-1.15370	-0.32821	-0.37403	-0.38089	-0.84967	0.50534	1.85099	0.37543	0.66051	0.57183	0.58446	0.23755	1.78676	0.28323	0.32896	1.48367	0.94917
CTNNB1_rep3		0.91667		24	C	A2	88	31	431	334	-0.33968	-0.71285	-3.90986	0.85777	4.00038	-1.32241	1.98846	-3.12080	-3.52919	1.48504	-4.05391	-1.13527	-1.91073	2.01007	-1.09468	-3.20445	-0.37315	-2.08019	-1.87705	-1.06400	1.23532	0.25462	-2.15717	-0.00958	2.11933	1.21566	1.43212	1.15527	-0.38830	-0.74734	-0.72306	-0.08872	-1.07591	-1.79312	0.44518	0.14366	-1.49432	-1.13083	0.04289	0.07568	0.44225	0.39054	-1.47878	-0.81789	-1.12333	-0.67972	-0.08873	0.83213	-0.32494	1.16191
FAM171A1_rep3		0.96429		28	C	A2	88	31	623	355	-7.51452	3.60486	-2.88631	7.09075	11.68378	-1.26300	-2.20394	-0.55028	-1.11208	-1.75586	-4.62533	-2.66581	-0.99308	3.21681	1.70847	-0.52920	2.36465	0.67050	-0.12279	-0.63858	2.94636	-0.71708	-0.69196	-1.22522	-0.03339	1.49144	0.33616	-0.23110	-0.25590	-0.55412	2.08379	1.22787	0.46868	0.50146	0.58227	-0.12268	-0.09600	-0.52059	0.28538	1.37049	1.39930	-0.50087	-0.14359	0.09509	0.10914	-0.17756	0.17353	0.34331	0.72742	1.02987
FAM171A1_rep3		0.96154		26	C	A2	88	31	581	453	-11.91896	5.64868	-4.73487	4.59698	12.32069	0.47757	-0.73712	0.44736	2.53427	-1.63836	-3.40098	-4.67875	0.25854	3.44713	-0.06790	-2.55019	1.09708	1.84172	-0.93947	-0.88545	2.92362	-0.77926	0.69453	0.26308	-0.61616	0.89979	0.67944	-0.28167	-0.38224	-2.26709	0.28185	0.42052	0.13746	-0.20361	0.64620	-0.95654	-1.66012	-0.72289	-0.05390	0.68448	-0.16287	0.48252	0.48283	-0.21387	-0.52205	0.36231	-0.38747	-0.06639	0.10751	0.41354
TRPM7_rep1		0.80000		35	C	A2	88	31	731	469	18.39709	-4.11962	-8.02226	-19.94599	3.85183	2.61331	5.76644	-0.51328	2.49074	-1.25229	0.09698	-2.67275	1.69641	1.21044	-7.88656	-4.78033	-2.44018	-3.18306	-0.22466	1.42307	-1.55525	1.06400	1.24162	2.58861	-4.19320	1.23096	-1.33740	1.42042	-0.70515	1.09250	-1.68576	-0.14772	-4.01528	-1.85907	-2.90594	-0.05630	0.87053	2.08918	-0.41003	-0.75241	-1.09181	-1.13372	0.25045	-0.35961	-0.70332	-0.55346	1.27150	1.80708	-1.64697	-0.55159
CLASP1_rep3		1.00000		34	C	A2	88	31	675	455	3.04271	-0.92992	5.98457	-4.92451	-3.12154	9.13251	1.94954	-1.50217	-4.27497	-4.12210	-5.51799	3.23226	-2.72610	-1.50989	-1.70396	-1.46710	-2.41912	2.77054	-0.58834	1.57062	-2.63357	-3.17248	0.31310	-2.28603	1.94018	0.04582	0.00288	-2.19773	0.47994	-1.94809	-0.91361	1.10771	-1.03521	0.29298	-0.37855	-1.07971	-0.67791	1.16699	-1.47273	0.82670	2.09667	0.58912	-1.69220	-0.94880	-0.02177	-0.13584	0.32472	1.62819	-1.55847	0.35485
WASF3_rep3		0.92857		14	C	A2	88	31	367	559	1.85823	-6.37683	2.21916	-1.37677	-2.83056	5.09078	-8.07189	-4.34559	-5.96737	5.53749	-3.71046	1.64683	1.68329	1.32593	-5.56760	-2.06400	1.13151	-0.68386	1.29222	-1.71642	-1.30533	-0.32758	-0.50531	1.11250	-0.78973	0.68576	-0.12248	-0.51082	1.86677	-0.73678	0.16328	1.07798	-0.03952	0.27965	-1.55854	0.00143	1.88884	0.26326	1.28092	-1.05691	-0.39356	-0.09761	0.87374	1.70879	1.37913	0.75507	0.94189	-0.32753	-0.76985	1.78454
ENC1_rep2		0.96552		29	C	A2	88	31	831	702	-4.26015	-3.32659	2.38120	5.40248	1.28861	-4.68299	-0.13988	-1.84706	-0.77632	-2.79915	2.57834	-1.71374	1.53601	3.33163	-0.38263	-2.08994	0.81196	-2.15617	0.55039	0.62330	-0.84179	1.12028	-0.09674	2.37048	0.66628	-0.69024	1.03646	0.02855	-0.61906	-0.72137	-1.84515	1.17262	-0.29438	0.81253	-0.85865	-0.57570	0.26222	-1.03257	-1.11696	0.11787	-0.96906	0.32956	-0.28110	1.11562	2.02793	-0.03341	-0.56581	-0.53990	-1.61053	0.54025
ITGB1_rep3		0.79070		43	C	A2	88	31	283	709	-5.16475	0.06683	9.09301	-0.46951	-8.06914	-5.30839	1.60438	8.04605	-1.75679	3.96543	0.75009	1.52839	-0.85516	2.18530	2.54034	2.55364	-1.16184	2.08039	-0.11502	2.58867	0.12143	-0.51319	-1.54370	-2.33277	1.48903	-2.63292	0.24942	-1.47309	-1.86702	-1.05771	0.59276	1.90942	2.13448	0.06912	-0.71500	-0.25655	0.39172	1.10473	-0.64021	-1.19892	-0.23057	2.61844	-1.86669	1.18266	-1.27324	1.13884	-2.72237	-1.16758	1.23487	-1.51274
COTL1_rep1		0.97059		34	C	A2	88	31	413	836	-5.45560	-5.97861	2.28430	7.51385	0.43266	-0.21000	0.53274	-1.65146	-2.64259	0.05897	-2.11187	-1.64095	1.76283	-1.03824	0.25842	-2.03198	0.61887	0.00904	1.26565	1.20092	-1.00844	-1.46278	0.27108	-0.42416	2.06628	0.90878	0.60429	0.50955	0.38770	1.97278	0.73181	-1.34259	-0.88720	-0.41802	1.69346	0.72834	-0.49631	-0.58929	0.17954	-0.51482	0.08666	-0.06420	-0.91899	1.01502	0.75479	-1.53730	-0.51258	1.03836	0.57085	0.07272
MPRIP_rep3		0.94444		18	C	A2	88	31	591	850	-12.43708	-2.61547	-2.89660	-1.51782	4.80696	3.16100	-1.73310	-0.67474	0.80408	-1.82061	1.56007	-1.47694	-0.17656	2.72623	-0.76730	-4.06159	-2.14633	-0.14513	1.70551	-0.91342	1.36858	-2.65777	0.13460	-1.52121	0.99273	-0.84244	-0.65109	0.52318	0.11335	-1.62741	0.81106	0.69110	-1.38860	-0.64040	-1.17533	-0.60802	0.32837	-0.44910	0.76478	-0.39062	-0.51201	0.44476	-0.33996	0.90020	-0.43347	0.47020	-0.36539	0.45988	0.53739	0.34792
COTL1_rep1		1.00000		26	C	A2	88	31	372	868	-3.78972	-8.58146	-0.18278	8.44664	-0.68152	0.72896	2.89087	-0.81537	-5.41943	0.74644	-0.43044	-0.26625	0.24752	0.68273	0.98720	-0.36830	-3.10634	0.10967	1.71851	0.39113	1.73690	-2.65724	1.54273	-2.08956	0.44013	0.34486	-0.55613	0.53069	-0.03699	-1.51222	-0.29241	2.41198	-0.97013	-0.66418	-1.29072	-0.77633	0.63677	-0.50608	0.21636	0.12946	0.91817	0.21577	-0.07307	1.01949	-0.41578	-1.72896	0.11739	0.88869	1.23676	-0.11136
SNX1_rep3		0.55556		18	C	A2	88	32	280	104	-8.72104	-1.38058	-5.10933	5.04528	2.97766	-3.99203	0.38821	-0.90498	-1.24944	-0.34355	-1.48848	1.70195	-1.46960	-0.30314	2.25386	-2.88020	2.12177	-1.09559	-0.45950	0.64244	2.94369	1.43484	-1.18972	0.33006	2.44202	0.59835	-0.58219	-1.81399	-0.88113	-0.01727	0.48563	0.88490	0.04978	0.43094	0.73513	0.09412	-1.31991	-1.05382	-1.40394	0.99881	-0.83886	0.65579	-0.16724	0.61018	0.91422	-1.36224	-0.58465	-0.56230	-0.43507	-1.10902
MYLK_rep3		1.00000		24	C	A2	88	32	714	204	-5.37724	0.25097	3.20482	-0.77950	-1.58031	-1.40138	-2.35413	-3.02394	-0.47382	2.38120	2.11396	-2.14542	-3.01183	-0.08450	1.45106	-3.23300	2.02026	-3.69008	-1.79276	2.10976	2.05243	2.21929	0.98306	-1.20229	-1.87409	-1.23361	-1.30613	-2.23412	0.72786	0.36414	-0.66177	0.27820	-0.61414	-0.35106	-0.76798	1.02429	0.10276	-0.94152	2.06751	0.72281	-0.21116	-0.35423	-0.95875	0.89643	1.93519	0.16806	-0.68261	0.61595	0.51855	0.13999
MICAL1_rep2		1.00000		11	C	A2	88	32	851	217	-8.04975	-8.31184	-2.25947	5.60548	2.12934	1.04911	3.81100	-1.62094	-1.02871	1.38413	2.50778	0.08151	2.59471	-0.83872	0.97385	-1.74271	-1.14865	-1.79052	-0.27642	-3.67528	0.93488	0.49075	1.52310	-1.31161	1.97109	1.37726	-0.12009	0.27185	-1.01471	0.17152	0.91201	-0.53004	-0.82690	0.01868	0.67463	-0.88665	-0.76080	-1.05767	-0.23332	-0.19069	-0.03304	0.62927	1.28076	0.25831	0.89646	-1.79645	0.32923	0.39487	0.58672	-0.34580
MICAL1_rep2		1.00000		7	C	A2	88	32	930	231	-6.07441	-2.54636	-4.46186	2.95225	-0.35816	1.48986	3.36859	-4.35080	-0.08067	3.24768	0.98576	-2.12616	-0.08954	-1.66642	1.47947	-0.55500	0.67773	3.30371	-0.80719	0.30751	-0.09991	0.58047	-0.41223	-0.57492	3.46945	0.98453	-1.53422	-0.20311	0.31251	0.36307	2.08025	0.78789	0.37412	-1.51029	-0.17564	-1.96249	0.18334	0.33484	-0.01248	0.22093	0.11575	-0.25609	1.80149	0.43579	0.82399	-0.15852	-0.70743	-1.24477	-0.23298	1.09255
DST_rep2	SNX1_rep3	0.53846	0.38462	13	C	A2	88	32	228	200	-5.52977	-0.05641	2.92747	-1.15939	-4.30177	-0.34216	-2.10809	-1.96315	-1.76029	3.12888	-0.44005	-1.40112	0.23098	1.97296	1.91524	-2.24385	2.91808	0.02429	-0.95762	0.69880	-0.10619	-1.81311	-0.51881	1.34058	1.27153	-1.45981	1.32097	0.38002	-1.60777	-1.67557	-0.25858	1.74993	-1.18406	1.93782	-0.27003	-1.24639	0.43779	1.53922	-1.80283	0.93482	-1.28893	-1.27121	0.17224	1.68746	0.48602	-1.10099	-0.31275	-0.83494	0.47973	-0.49692
BCAR1_rep1		0.91667		12	C	A2	88	32	852	390	-1.24392	-4.62195	-6.86630	0.24141	2.61570	-1.36037	2.01898	-1.53270	-2.57232	-0.16347	2.50530	-0.60879	1.31511	-0.78736	-2.12543	-1.17557	-0.69357	-0.07379	-2.16487	0.44350	0.07691	3.56643	0.82694	-0.16667	2.11104	1.15499	1.07286	0.83002	1.09515	-0.20084	-1.37715	-0.24392	-1.51017	-0.19402	-0.16609	0.30741	-0.99397	0.31126	0.03280	-0.27783	0.13493	1.59900	1.79341	0.75107	-0.74681	-0.70170	-0.75796	-0.78933	0.66563	-0.90517
MYLK_rep3		0.95122		41	C	A2	88	32	757	395	-4.82041	1.17440	7.11424	-5.95165	-6.92564	2.37474	-5.88794	-2.82678	-2.20639	4.93360	-0.47569	-1.54732	-2.09404	2.50236	3.23542	0.97366	2.57299	-0.54177	-1.07291	0.62501	-0.03379	-2.28521	2.45334	1.18441	-1.26624	-2.57980	-1.47426	-1.01940	-1.16512	-1.81641	1.17625	-1.10165	1.83375	1.52764	-2.52346	2.79458	0.06856	-1.12218	0.15416	-1.36566	-2.29062	-0.41381	0.44196	-0.38812	-1.56756	-2.11307	0.86436	-0.02952	1.59324	2.27315
PKD2_rep2		1.00000		15	C	A2	88	32	421	499	-3.70238	7.45218	-0.61805	3.56592	2.08977	-2.26734	-6.40839	0.47882	2.83880	2.25364	-2.26865	0.89425	-2.38977	-2.07074	-0.41992	1.01486	1.62849	-0.69670	-2.00353	0.64833	-0.23588	-1.69499	0.81502	0.17488	-0.75652	1.06431	0.88993	-1.82471	0.40173	0.29119	0.87280	1.01801	1.24212	1.37772	0.58003	0.45236	-1.01880	1.03135	-0.78204	1.66649	0.94310	0.30237	0.90456	-0.31685	-0.39514	-0.51037	0.14244	-0.53685	-0.58340	1.03426
TRPV4_rep3		0.94737		19	C	A2	88	32	546	498	-4.47222	-2.09125	-3.74043	-0.13359	1.84433	-1.25061	0.71572	0.06233	-0.29667	0.36420	0.80074	-1.99161	0.24511	-3.15386	-0.43674	-3.46797	1.03743	1.72441	-0.41850	1.12367	-2.64429	0.10374	0.01152	-0.66973	1.77163	-0.57240	-1.49991	-0.23977	0.98191	1.23247	0.82464	0.58412	0.06527	-0.35898	-1.03202	-0.69030	-0.24587	0.21763	0.52713	0.31156	-0.46037	-0.12026	-0.41566	1.26540	-0.02246	-0.24450	0.31727	0.49798	-0.64003	0.02102
TRPV4_rep3		0.95238		21	C	A2	88	32	469	578	-7.84916	-1.14057	-2.09439	-1.36308	0.63492	1.66017	4.94062	1.53830	-0.54962	1.30602	1.40230	-3.80464	2.59563	-1.32195	-1.22803	1.79291	0.02099	1.44495	-0.06287	-0.18980	-1.98019	-0.63379	1.15114	-0.02304	1.99897	-1.02825	0.60782	-0.75074	-0.60212	0.83175	0.70122	-1.10918	0.33134	-2.81064	0.55818	1.28313	-0.73263	-0.93815	0.08545	-0.70960	-0.53771	0.19760	-1.33155	-0.00113	0.91015	0.26659	-0.09121	-0.83997	0.38042	0.96781
RUFY3_rep3		0.83333		12	C	A2	88	32	508	712	-5.87634	-1.80945	-0.90240	3.82789	2.12569	-2.91612	0.19566	0.39229	2.10345	7.26727	0.27734	3.52232	-1.90812	-2.92583	0.05131	-0.57401	2.92355	-2.12487	0.54742	0.73686	-1.02205	-1.24508	-1.61964	-0.33170	1.73146	0.53466	-2.17897	-0.43296	-0.74989	0.16181	0.66675	0.30637	0.70873	0.01416	0.71091	-0.83558	-0.06169	-1.07115	1.39807	-1.25926	-0.24071	-0.53917	1.36259	0.02558	1.43069	-1.48210	-0.62385	0.71339	-0.48573	0.15315
GNA12_rep2		1.00000		18	C	A2	88	32	242	738	-8.83474	-5.53692	-5.74784	0.56456	5.89052	-2.68702	-0.51869	2.56658	-0.53945	-2.17386	3.83275	1.07110	0.76927	0.27695	-4.02030	1.24483	-1.08383	-1.64786	1.59207	0.05404	-1.35330	-0.42474	0.54673	0.22048	1.88192	-0.16946	-1.24955	0.53824	0.10482	0.15934	-0.02040	0.53733	-0.63313	-0.20656	-1.01190	-0.25340	-0.36703	-0.07266	-0.29448	0.60119	0.02447	-0.00153	-0.10165	0.18921	-0.00111	0.22952	0.09068	0.21699	-0.21813	0.35160
DIXDC1_rep2		1.00000		21	C	A2	88	32	605	776	-10.27848	-9.01320	8.21765	-0.92678	-3.00820	1.19137	-2.96244	-1.04688	-0.66242	0.35578	3.58705	1.46260	1.19297	0.23486	1.72017	0.08925	-0.46297	-2.66118	1.04278	-0.71895	-2.71323	-0.39992	0.45836	-0.19708	0.60718	-0.85818	0.16773	1.23095	-1.28369	-0.57581	0.05599	0.38378	0.07272	0.37211	-0.38054	0.72800	-0.43561	0.55278	-0.03547	-0.64929	-0.93272	0.25337	0.63430	0.72077	0.50838	-1.31518	-0.93370	-0.15051	-0.13244	0.12422
ABL1_rep3		0.92157		51	C	A2	88	32	805	794	-10.42414	3.00035	-2.47343	-6.17390	1.58709	-0.12044	-2.44239	4.84232	5.19358	2.01487	0.15653	1.46903	-2.79910	-1.10479	-2.54968	-2.53305	-0.91520	-0.09536	-0.86622	2.65182	1.47079	-1.28416	-0.01356	-0.64860	0.47714	-0.40269	1.49135	-1.88991	-0.51087	0.28366	0.69630	1.24901	0.67726	1.49027	-0.30599	0.20366	0.72668	1.08979	-1.30457	-0.32310	-0.31749	1.62863	0.61519	-0.60617	0.25917	1.60052	-0.34080	1.08785	-0.56812	1.06416
DIXDC1_rep2		0.93750		32	C	A2	88	32	561	884	3.59647	-8.39623	-0.70380	1.46873	0.95197	-0.68932	-1.83552	-0.70162	-8.21495	-2.41452	-2.86129	0.52352	0.08246	-0.06546	-1.09269	-0.90250	-0.43622	1.38979	3.56860	0.55830	-0.73770	0.71221	0.79961	-0.09784	1.21764	1.11511	-0.98699	-1.57685	0.08566	-0.94533	-1.22349	0.95299	-0.56330	0.31900	-1.33569	0.20904	-0.71183	-0.51819	-1.33386	-0.21861	0.18646	0.24884	-0.61384	-0.36931	0.66896	-0.32947	-0.06162	-1.08983	-0.63099	-1.02282
MTSS1L_rep1		0.93548		31	C	A2	88	33	531	137	-1.74058	-0.35258	5.24727	1.23185	-13.10176	3.74991	-7.95952	1.03319	-4.14926	-0.53568	-3.57963	3.08412	3.31784	-0.60415	0.28498	-2.65987	-2.88526	-1.15532	-0.12755	1.81218	1.71707	0.65855	-1.30753	-0.37887	0.81969	-0.82431	3.20448	1.90557	-1.40767	-2.38740	1.36103	-0.81192	-0.68122	1.21891	0.80015	-1.61858	2.28525	2.67566	0.35598	0.02348	-1.65682	-0.12816	-0.16846	0.92275	1.09053	0.81310	-0.83149	0.46431	-0.72650	1.41752
TMSB4X_rep1		0.95238		21	C	A2	88	33	238	189	7.62655	0.64448	4.37969	5.04158	2.93804	-4.81267	5.42860	1.10974	2.29351	-4.87382	-8.75953	-1.77802	-1.86493	-0.16712	0.74635	3.97099	0.84133	-5.44222	-2.04701	3.41633	0.71240	1.82361	-0.46293	-1.67719	-0.24412	0.00277	-0.27408	1.97060	1.98022	0.08674	-0.97076	0.93110	0.03588	-0.43236	-1.57435	-0.22494	0.56313	1.06000	-0.62863	-0.08240	0.68178	0.60266	-0.89902	0.04721	-0.30656	1.09769	1.03229	-0.47729	0.02472	-0.74535
ARAP1_rep1		0.95122		41	C	A2	88	33	792	213	-7.65473	-4.70026	-0.23027	-0.56614	0.62482	3.21881	0.02195	-3.67482	-1.17878	-3.83527	1.05502	0.46355	1.51704	-1.28751	0.63748	-1.93353	-0.31791	-1.42561	1.93013	-0.60511	0.18651	-2.64004	0.23143	-1.21524	1.52155	-0.52479	1.04734	-1.26175	1.52844	0.42357	0.23340	-0.72278	-1.96762	-0.85696	-0.34669	-0.15633	-0.35945	0.16460	-1.86566	0.63853	-0.12744	-0.01481	0.50511	0.54392	0.71051	0.00910	1.22033	0.18097	-0.75619	0.65995
BCAR1_rep1		1.00000		15	C	A2	88	33	241	262	5.11254	-8.72082	-7.52094	-1.47890	-3.71017	-2.41014	4.73052	-2.38073	-3.38488	2.38675	4.75861	0.17410	0.83979	0.66555	1.11953	0.37159	-0.61488	1.74738	-3.20078	-1.10097	-0.14382	2.49773	1.61118	0.31237	0.44748	1.73977	-1.95480	0.61085	-0.53444	-0.27328	-1.77823	0.24809	-0.79897	0.68808	0.03346	-0.40928	-0.45524	0.05214	-2.00067	0.28081	-1.63427	0.61355	-1.10700	-0.77827	0.60454	-0.85582	-1.85533	0.23957	-0.51325	-0.53334
BCAR1_rep1		0.94444		18	C	A2	88	33	144	292	1.17766	-2.13863	-4.19401	-0.15947	-3.67386	1.62641	1.39400	-2.66520	-3.76543	1.55061	-8.75888	-1.52426	3.98689	0.87161	1.65025	0.46807	2.52451	0.36626	0.06883	0.30561	0.45468	1.87513	0.93344	2.62446	1.05006	0.61903	2.00039	1.41167	1.13950	0.23350	-0.18661	-0.13103	-0.17971	0.45493	-0.86922	-0.83784	-0.18904	-0.00695	0.13708	0.60169	1.47986	0.00444	-0.58207	1.87496	-0.02554	-0.33415	0.21270	1.03844	1.98099	-0.47642
DPYSL3_rep2		1.00000		28	C	A2	88	33	417	293	-0.44002	-2.12836	4.85685	9.98266	-0.66113	-4.52116	-1.39765	-1.75033	-2.13828	0.47986	-3.04086	-3.44185	2.34701	0.65252	-1.25215	-0.87053	3.42816	2.57202	1.67313	0.08300	-3.85871	0.44899	-0.06699	3.18041	-1.50808	0.57055	-0.09257	-1.62671	-0.25257	0.00454	-0.96754	1.90937	1.63776	-0.07964	0.39589	0.67655	-0.22205	-0.20479	-1.58370	0.01001	-0.81370	-0.24501	0.77462	1.57494	0.01883	-1.31149	-1.01195	0.49511	1.32989	-0.21100
ADD3_rep2	SETD3_rep3	0.40000	0.40000	15	C	A2	88	33	738	297	20.01509	9.23920	-9.96562	3.68921	2.33529	-9.43710	-10.22059	-4.71735	1.93618	-2.97765	0.74224	5.01028	-3.13529	-2.98506	-1.97082	-0.10123	0.57540	2.85403	1.06771	-7.92633	-0.35042	-2.80477	3.09361	1.51583	0.15871	0.29985	-3.18542	2.00339	2.06985	-0.84322	-0.22316	-0.18534	-0.19945	1.18267	0.40809	0.20683	1.01057	0.00511	-1.91930	1.85516	0.88901	0.89406	0.26009	0.74392	0.68408	-0.66853	-0.60798	-0.53396	-0.96562	0.66701
ARAP1_rep1		0.97917		48	C	A2	88	33	819	280	-4.42518	-1.29579	-2.96673	-11.05238	-2.80692	2.61725	2.83901	-4.67719	-1.37843	-3.38207	-0.79608	0.22985	-0.03863	-1.87440	-3.48795	0.62173	-1.93251	1.96290	3.86276	-0.40995	1.55905	1.71969	-0.52292	1.88048	1.76525	-2.03210	-0.15336	0.59816	-0.15822	0.00236	-1.63189	0.40290	-2.83731	0.13566	-0.70984	1.82974	0.16233	-1.35293	0.13117	2.05718	0.04502	0.20577	-0.48209	0.00629	-0.05629	-0.12403	0.32618	-0.08982	-0.69400	-0.24283
BCAR1_rep1		0.83333		12	C	A2	88	33	165	343	-3.00645	0.26925	-9.80808	-2.78840	-2.16356	-1.04784	1.29628	-2.27177	0.02891	-0.42507	-0.62646	2.02612	0.56692	-1.59077	-1.90409	0.57158	-0.14175	2.05999	-0.66160	2.47831	1.64499	3.68104	-1.16621	1.34403	2.57731	1.23871	2.00700	0.70051	0.01850	0.20208	-0.27129	0.78764	-1.40159	1.29547	0.21769	1.14214	-0.14113	-0.92766	1.09508	-0.90514	-1.69034	-0.62204	-0.88082	0.46059	0.24050	0.55950	-1.23653	1.34335	-0.35495	-1.61929
ARPIN_rep1		0.85000		20	C	A2	88	33	730	444	-5.75634	6.26541	-5.89521	-4.14690	2.16265	3.95533	-1.39647	1.13629	1.89143	3.22091	0.44423	-3.12305	-3.56341	-5.84368	1.18484	-1.16517	-0.43188	-0.23693	-0.20546	1.99091	2.00901	-0.58957	0.09097	-0.89471	-1.63183	-1.04688	-0.47261	1.38043	1.79549	0.90885	-0.09589	-1.17535	-1.22251	0.31437	1.89036	1.34020	1.75632	-0.51545	0.23054	-0.08618	0.54883	-0.68358	-0.37375	0.34252	0.07703	0.07614	-0.22766	-2.20039	1.46530	0.92790
ARPIN_rep1		0.93103		29	C	A2	88	33	580	434	-13.35058	-1.44352	-6.80450	-9.48560	3.29325	2.39961	2.06084	1.29460	3.76035	2.32862	2.75307	-2.90969	1.41944	1.35999	-3.95853	1.79891	0.70615	2.37968	4.24373	-1.57020	0.95916	-1.43687	0.67357	-0.06742	2.19905	-1.24199	0.97125	-1.23892	-0.23154	-0.09193	0.25917	-0.96382	-0.51601	-1.71392	-1.34439	0.67863	-1.32966	0.28212	-1.02176	1.69100	0.79406	1.95920	1.53487	-0.92290	-0.13520	-0.62069	0.35907	0.24477	0.24212	0.15062
AJUBA_rep1		0.95122		41	C	A2	88	33	615	569	-0.36936	-3.16457	5.50494	-8.80934	2.02208	-1.36464	-4.38318	1.92897	-2.76306	-5.00196	-1.66387	1.86054	2.18504	-1.57448	-2.58825	2.06096	0.59870	0.17682	1.96510	0.67327	-1.00753	-2.87491	0.82734	1.28848	-0.17649	-1.24638	0.00130	0.00781	-0.06571	1.38479	-0.23965	-1.20656	0.03875	-0.26103	0.14147	1.45153	1.42836	1.61899	0.50089	-1.20819	0.57130	0.60206	-0.36101	0.18472	0.39353	0.22078	0.08079	-0.34777	-0.43735	-0.51159
MYH1_rep2		0.83333		36	C	A2	88	33	747	568	-3.40899	0.74397	10.31688	-2.23757	-7.72279	4.21930	-1.12830	7.23675	0.28962	1.65417	-2.44191	-2.34548	2.67825	-3.48275	-2.70556	1.61017	-1.55349	3.95105	-1.76570	-0.17044	-2.82095	-3.54115	-3.15056	0.10646	0.59244	-1.43666	-0.64139	0.18367	-0.08591	2.24469	1.07503	-0.14421	1.88332	0.88635	0.71839	-0.12348	-1.20969	3.45122	0.26746	-1.26117	1.82690	-0.15541	-1.30542	1.72439	-2.18834	0.39953	-1.45806	-0.69499	1.43875	0.67191
ARPIN_rep1		0.94444		18	C	A2	88	33	764	725	-4.92164	13.15051	-8.94015	-3.56252	5.73472	1.68977	-6.86379	0.73791	2.89871	2.36996	1.12278	-1.23694	-0.23934	2.39899	-2.80015	2.86253	-0.73970	3.26641	0.52906	-0.68681	1.27769	-0.28499	2.89892	-2.67910	0.98116	-1.36805	-0.71828	1.26656	2.19289	0.29624	1.74196	0.25823	-0.38226	1.43811	-0.53357	2.22976	0.83431	0.97333	-0.14974	0.25432	0.87258	-0.86531	0.53064	0.80415	0.49773	-0.27490	0.94581	-0.84322	-0.08944	0.69990
PDLIM1_rep3		1.00000		33	C	A2	88	33	241	759	-9.93116	-2.58814	0.19059	-3.12440	1.91981	0.79853	0.13690	-1.25680	-2.22880	4.22531	2.51639	-2.15645	-0.96256	-0.13502	1.83075	1.16828	0.63292	0.38232	0.13718	0.67164	-1.74010	0.84559	1.78467	1.21156	-0.53423	-0.74169	0.61584	-0.36284	0.47489	-0.64939	-0.03278	0.23574	-0.20327	-0.33542	-1.90744	-0.67164	-1.17741	0.53266	0.49417	0.40790	-0.23451	0.92094	1.11929	-0.60401	1.01504	-1.71831	-0.07144	-1.11856	0.37480	1.98751
PDLIM1_rep3		0.96154		26	C	A2	88	33	149	763	-6.34516	-0.68503	0.82385	-2.58673	-2.84964	1.58793	-7.48504	-6.51007	-0.33691	-1.27594	1.84085	3.51410	-1.44678	1.57470	1.81350	-0.53190	0.39187	-0.39010	-1.37507	0.88551	1.19244	0.61721	-1.62534	-0.98090	-0.07633	0.20359	-0.48318	-2.92659	0.70382	-0.85689	0.75087	0.52002	-0.21286	-0.70739	-0.63113	-0.50392	0.75134	-0.19665	0.76055	-0.32123	0.06060	1.07521	0.30975	0.37094	0.12268	-0.25991	0.33321	-0.36357	-0.41127	0.06703
TUBA1C_rep2		0.69231		39	C	A2	88	34	766	96	-9.36172	-2.40643	-4.92033	3.19517	0.83556	-0.59685	4.88177	3.31801	-0.29782	1.51011	-0.46975	-0.41548	1.65784	-2.51843	0.16447	-1.42934	-2.08043	0.92934	-1.17340	-0.81376	0.14148	0.82409	0.80678	-1.16813	0.46004	-0.01874	0.21117	-0.53468	-0.07801	-0.10221	0.03697	2.60009	-0.67450	1.14050	0.43314	0.71763	-0.60366	0.48555	-0.60917	0.04439	0.37002	1.59193	0.60379	-0.01672	2.37116	-0.68968	-0.51641	0.64223	0.26436	-0.94288
DBN1_rep3		1.00000		8	C	A2	88	34	688	168	22.25723	-17.32014	-8.33640	2.46293	3.57254	2.08899	-5.53913	4.79057	3.02069	2.93060	-2.06228	7.71901	1.76451	-0.13221	3.82429	-2.59410	-1.03014	-1.65692	-5.85360	-5.31624	2.13628	2.97092	-1.38327	-0.12342	-0.19438	2.83449	0.19987	1.45806	2.82322	-1.51008	1.08564	-0.93679	0.95682	1.00288	0.69226	-0.59178	-0.04378	-0.67760	-0.70750	0.05006	-0.33261	-1.03176	-0.94152	1.07813	0.15453	0.87652	-0.28779	-0.70429	1.63781	-0.55639
TPM3_rep2		0.92857		14	C	A2	88	34	611	212	12.67095	12.01796	-9.56647	5.64281	0.59105	-3.13635	-5.52491	0.88082	-2.83562	-1.05740	-2.77200	1.23818	0.96356	1.08392	0.98063	1.31676	-0.95779	-1.21969	2.85491	-5.96087	-0.02288	-0.62249	-0.39594	-0.17598	-2.26359	1.91455	-0.02347	-2.62414	-0.81158	-1.07345	1.25852	2.06183	0.50601	0.37961	1.44681	1.69277	1.04116	-0.10566	0.41925	0.67392	0.86416	0.09806	0.51496	-0.31020	1.41215	-0.31265	-1.13067	1.49125	-1.45967	-1.68177
LLGL1_rep3		0.77273		22	C	A2	88	34	267	227	-9.26022	-6.86049	4.15717	0.58630	-1.13260	-0.04650	1.79113	-1.17836	-1.75614	1.52487	0.53526	-1.59372	1.49991	-1.77086	2.43308	-1.75080	1.28343	-3.47250	-0.15260	0.21061	-1.00645	0.47871	1.77142	0.57685	0.62936	-1.36197	0.03084	1.51436	-1.20193	0.14391	-0.49599	-0.32328	-0.54759	-0.19429	0.63256	0.21119	-0.49772	-0.89984	-0.09081	-0.29145	-0.18863	-0.03282	0.13060	0.29935	1.09755	-1.03577	-1.09469	-1.15081	-1.45390	-0.45008
COTL1_rep2	SYNPO_rep3	0.60526	0.36842	38	C	A2	88	34	184	247	3.86974	5.82767	-2.83081	1.26119	-4.28448	-7.33850	-6.07835	-1.99462	-0.36984	-2.02189	-0.32008	7.38919	-1.27625	-3.53763	-1.05820	5.35222	0.09401	0.77366	-0.35925	0.98917	-0.63288	-1.24115	2.75833	0.81966	1.32502	-1.09394	-1.74669	2.45643	0.52477	0.83408	0.33198	-1.02075	0.61655	0.11017	-0.19408	1.06965	-0.81731	0.69895	-1.87332	0.52346	0.42881	0.16608	1.01925	-0.01189	0.12447	-0.94684	0.37149	-0.75665	0.27566	0.40293
SYNPO_rep3	COTL1_rep2	0.53125	0.46875	32	C	A2	88	34	139	269	6.46809	4.96552	0.17865	-1.65020	-11.66853	8.56159	-0.62343	-5.40308	-5.05744	-2.72798	1.81805	-0.44398	2.04162	0.97366	2.46801	3.16863	-1.06743	-0.73087	-0.04037	0.76803	-0.16690	0.42814	-1.80624	1.33119	0.65914	-1.75084	-1.60663	2.27637	0.28523	-1.19781	1.48765	0.03732	0.07797	0.45911	-2.80860	-0.32339	0.55485	0.62371	-1.85625	2.11394	-1.80026	-0.91500	0.77277	-1.06405	-0.57402	-1.32626	0.73618	1.49466	-0.78454	-0.63334
VANGL2_rep1		0.94872		39	C	A2	88	34	652	398	-7.85525	-5.38862	6.20174	-1.60065	1.21294	-4.03004	-0.95940	1.09737	-2.40137	0.32671	5.56464	-0.49821	-0.25645	-0.47021	-2.45648	2.77218	1.50322	-3.24001	0.03156	-1.52331	-2.76097	-0.00415	2.24383	2.73817	0.57984	-1.71408	0.98237	-0.56232	-1.74042	0.91600	-0.16657	0.08288	0.65995	-1.00409	-0.17775	-0.02411	0.35580	-0.94915	0.17046	0.40887	0.64252	0.50129	-0.06500	0.15799	-0.20595	-0.43429	-1.26233	0.88289	0.53425	1.33433
GSN_rep3	VCL_rep2	0.43750	0.35417	48	C	A2	88	34	268	592	2.88957	-6.77225	1.76441	0.61668	-2.70753	-6.50076	6.25571	0.17937	-0.98856	-0.71583	3.45121	-0.82235	1.72206	0.97992	-2.65014	1.86429	-0.38517	-4.30773	-0.12695	-2.09600	-0.86112	3.50380	-1.63598	0.97779	-0.92217	-0.05087	0.60421	-0.26769	-0.50331	2.85336	-0.64303	0.63017	-0.61197	-1.58080	-2.29065	-0.12409	-0.58246	-0.79224	0.78119	0.67482	1.09838	0.16880	-0.32218	-0.21908	-0.65473	-0.66048	0.27368	-2.10528	-0.40567	-0.24409
TMOD3_rep2	CFL2_rep1	0.61333	0.36000	75	C	A2	88	34	399	656	-0.52987	0.62537	10.88640	-1.97495	-6.36838	-4.07786	11.69239	2.65412	5.13589	-4.42969	-9.10591	-1.63482	-8.81639	8.31601	0.29435	2.47997	-5.24011	-1.02427	0.04854	-2.09615	-2.83641	0.79803	-1.07412	4.78447	1.34272	-2.31452	-0.85785	0.37554	-2.51557	2.31237	0.86091	-0.64822	-0.49400	1.97158	-0.11321	0.96085	-1.60634	-0.44836	-0.19309	0.37674	2.56831	-0.99143	-0.01590	-0.94650	-1.64384	0.59692	1.04232	-2.04116	-0.44696	-1.89821
TMOD3_rep2	CFL2_rep1	0.47436	0.42308	78	C	A2	88	34	344	672	3.49428	2.80185	16.47701	-5.53704	-3.06904	-0.81996	11.00246	3.08291	4.17353	1.86383	-10.05072	2.08801	-6.06261	6.56808	0.36132	6.84817	-9.20899	1.71196	-2.28492	-1.70534	-2.27945	-0.72143	0.99673	2.97534	0.96213	-2.97835	-0.56929	-1.27647	0.29404	0.35410	-1.22975	0.45678	0.00548	-0.77746	-1.28159	1.03715	-1.11035	-0.71125	-0.77190	-0.80298	0.39476	1.50664	-0.91329	-3.65580	-1.93299	1.56626	1.61710	-1.04196	-1.05304	-0.12485
GOLPH3_rep2	PLS3_rep2	0.50000	0.47222	36	C	A2	88	34	750	752	-9.30530	-2.48417	5.23309	-3.74735	2.32900	-2.09118	2.39027	-0.76901	-3.21429	1.89823	1.96229	0.53590	-1.51632	-3.11754	-2.39953	1.02257	-1.48218	-0.26881	-0.47443	-1.77907	-1.20846	2.23848	1.49061	1.72610	-0.82281	-1.72224	1.46960	-0.12714	-0.13958	1.98800	0.95003	-0.30263	-0.44117	-0.16337	0.88245	0.46735	-0.63614	-1.98141	-0.52827	-0.11174	0.20156	-0.30104	1.83610	-0.03597	0.52354	0.21233	-1.49925	0.17666	0.20742	0.16824
LPXN_rep1		0.95000		40	C	A2	88	35	590	151	-2.14772	6.32072	0.69329	-3.24668	-3.37889	-6.20892	-0.20166	-0.94246	0.93835	-3.86593	-1.36554	2.62461	1.00295	-0.68049	2.10957	4.16640	2.35809	1.04307	-0.44636	0.71586	1.58905	-0.20779	0.30505	-0.28329	0.84830	-3.14572	-0.45612	1.12342	0.43429	-0.72837	-0.54250	-0.85525	0.29942	-0.06929	-1.10379	2.16164	-1.77856	1.65273	-1.21598	1.55090	0.86099	-1.52349	0.70808	0.48504	-0.22562	-0.21939	0.45312	-0.34308	0.31079	2.07660
PAK1_rep1		1.00000		7	C	A2	88	35	813	200	-6.64045	3.33175	0.83448	5.80097	9.57192	-5.50798	1.61329	-0.63474	1.90007	-5.40014	-4.07767	-0.96668	1.44047	-0.45826	1.24466	-4.08781	1.23186	-1.08406	-3.58929	-1.90892	2.67464	-1.63959	-0.73587	-1.94690	-1.54867	-0.04296	-1.17828	0.17153	-2.04954	0.25460	1.56625	0.49715	-0.20049	0.73876	0.57547	0.31631	0.02803	-0.60714	0.86172	0.56675	-0.15579	0.24789	-0.43919	0.21829	0.26823	0.73889	-0.82489	-0.02158	-0.94281	-0.36254
PAK1_rep1		0.88889		9	C	A2	88	35	764	206	-5.93271	-0.73591	2.80761	-3.56601	-1.27149	0.77536	-2.37061	-4.76370	2.14543	-0.27400	-2.01981	0.14507	0.15461	1.24658	2.88018	-4.60615	3.23833	-0.53453	-3.30545	-1.06876	2.00609	-1.63222	-1.14006	-0.32402	-1.62800	-0.68569	-1.98820	-1.45188	0.11066	0.15119	0.18287	-0.49842	1.15510	0.73326	-0.80937	1.18604	0.67230	-1.89621	0.48742	-0.17529	0.81974	0.85639	0.06046	-0.02336	0.57598	0.40115	0.22949	-0.01196	-0.26583	-1.00852
ACTG1_rep2		0.97059		34	C	A2	88	35	611	307	-4.86397	3.42168	-4.68674	-1.86583	2.78359	-0.46173	2.15842	-3.96460	0.97477	-2.84673	0.06488	-1.75412	2.92005	0.62672	0.55838	3.17501	1.29868	0.89646	-0.24371	1.33295	1.75759	1.48792	-0.77296	-0.92974	-0.69605	0.16056	-0.25782	-1.60200	-0.32851	0.79157	0.66284	2.25752	-1.46494	0.49136	-0.49949	0.74847	0.29457	0.33061	0.48614	0.40827	0.80255	0.12849	0.52827	0.62293	0.67035	-0.52049	-0.45580	1.20150	1.17419	-0.03815
CONTROL_rep13		1.00000		18	C	A2	88	35	491	306	-7.50601	-2.69380	0.50218	2.39474	8.03919	-0.85027	1.57881	-1.92676	-0.59013	2.25849	0.06167	-1.19267	0.16906	-3.07671	1.11902	5.10722	2.69124	0.70061	-0.66617	-2.46300	-2.68028	0.74965	-1.79386	0.72908	-1.78565	0.96655	0.06622	0.17395	0.65366	-0.63406	0.07520	0.00633	0.43259	-0.91658	0.10351	0.39596	-0.89753	-1.10657	-0.76540	1.00269	-0.50006	1.14396	-0.36787	0.03348	-1.82171	0.57199	-0.35983	1.08392	0.43735	0.58803
TMSB15A_rep1		0.84615		13	C	A2	88	35	913	337	2.48290	-2.34499	3.71859	1.17709	6.01837	-3.46025	-1.58676	-1.90601	0.64028	-2.74454	-2.19013	-3.25383	2.75554	-4.16587	1.53966	-2.00301	3.97009	-3.08368	0.55548	1.07087	-2.55771	1.00487	2.76439	-2.49316	-4.87469	-0.17773	-1.48097	-0.11178	-1.41792	-0.15206	-0.18230	0.08511	0.44740	-1.10684	-0.12826	-0.14856	1.66122	-0.23876	0.67440	0.46584	-0.80613	-0.31358	0.05346	1.51352	-0.40485	-0.42112	0.52806	-0.37183	0.89172	0.93925
KPTN_rep1		1.00000		42	C	A2	88	35	272	340	-10.18109	-6.23049	4.61761	-1.70614	-2.35178	-2.84974	2.56058	0.24469	-1.40835	2.16105	5.05360	-0.70909	1.46549	-1.67655	-0.90940	0.97242	1.71596	0.28576	-1.21103	-2.39382	-3.90218	1.45475	1.35431	-0.20540	-0.20032	-2.25173	1.29656	-0.14461	-1.15690	-0.08406	-0.29314	0.20265	1.03606	-1.48095	0.22084	-0.42304	-0.20774	-1.02754	0.48162	1.33240	1.43069	1.28343	-0.45016	0.04693	0.48271	-2.76358	0.40546	-0.11323	0.43602	1.63035
TMSB15A_rep1		0.83333		6	C	A2	88	35	829	354	-7.68052	-3.25182	3.71561	3.50650	-3.39900	-1.62553	2.22202	-0.63824	1.10420	1.98002	0.45741	-1.80553	4.05856	-1.69785	1.38130	-1.56600	1.47978	3.01812	0.10794	-1.31412	-2.04671	-1.88997	1.71966	0.17151	-0.40127	-1.45413	-0.98210	-0.55050	-0.98041	-1.60878	-1.34400	-0.61284	1.60937	0.15331	-0.46252	1.67512	-0.55228	-1.47985	-1.24399	0.44903	-0.51688	0.79791	-0.30266	-0.02235	0.19465	-1.97798	-1.18235	-0.27108	-1.17743	-0.69441
ACTG1_rep2		1.00000		25	C	A2	88	35	634	358	-7.89442	-1.00067	-2.65644	-2.64234	1.36362	1.00873	2.89049	-4.84904	2.55138	2.04019	-0.56098	-2.62076	0.64087	-0.30447	1.83727	0.29166	2.32068	0.64190	0.50317	-1.11329	0.06115	-2.52164	0.10285	1.88620	-0.97144	0.69552	0.07181	0.17093	-1.05153	-1.64295	0.06647	0.52367	-1.03229	-1.49427	-0.60616	-0.96846	-1.01433	0.72134	0.93935	-0.42781	-1.08696	0.15965	-0.00968	0.43347	-0.12882	-0.75278	-0.33745	-0.80434	0.80175	-1.89490
BAIAP2L1_rep3		0.92857		28	C	A2	88	35	718	376	0.02939	12.36815	-6.29771	3.13379	1.77510	-4.19420	-2.64870	-0.86196	7.00744	-0.12767	2.01942	-1.93457	3.22548	1.51252	-1.19617	5.04327	3.03405	1.37973	-1.48273	-0.42817	-0.70930	-2.00073	2.59897	-2.01814	0.46802	-0.36214	-2.85812	0.03519	-0.56455	-0.30353	0.29773	0.91789	0.10012	0.97632	0.63864	-1.38414	0.64820	0.27028	0.71170	-0.56166	-0.22602	-0.91015	-1.44800	0.71744	1.49830	0.13680	-0.93976	1.65647	0.05470	0.95608
SCRIB_rep3		0.97872		47	C	A2	88	35	381	429	-3.60936	1.72378	-3.21149	-2.54596	-1.10528	-6.60075	-0.38997	-1.86743	3.48872	-2.26289	7.16437	3.79023	-1.37502	-3.46535	0.10311	2.58379	0.04867	-1.21222	-3.32600	0.74961	1.23471	0.55839	0.17477	1.08814	-0.44857	-0.35949	-1.18050	-1.16349	-2.22952	0.95127	0.24966	1.52844	-0.78621	-0.64265	-0.06195	0.48987	-0.42302	-0.75138	-0.18961	-0.81961	-0.92661	-0.21246	-1.19082	-0.53557	0.08617	-0.28203	-2.09892	0.95075	-0.27130	0.31937
FERMT2_rep1		1.00000		21	C	A2	88	35	584	442	-2.62432	6.96806	-1.32767	7.88256	-7.61843	1.53390	-0.81981	1.92159	1.28324	3.60436	-1.36732	-3.13414	2.17517	-3.87440	4.89581	-0.73450	-1.94572	1.69191	-0.47405	0.31967	1.97690	-4.71198	1.43009	1.33611	0.18230	-1.39124	-0.64303	0.88273	0.75324	-2.64556	-1.67655	-1.03495	1.50355	1.32099	-0.47484	0.70966	2.03813	-1.70044	-1.29218	2.05442	-0.51223	-0.28041	0.40003	-2.07911	0.92825	-0.27441	-2.21272	1.87068	-1.29589	0.93312
ABL1_rep1		0.77778		9	C	A2	88	35	475	508	-8.17834	0.79965	-3.02112	0.45248	2.90847	-1.62923	-2.85698	-2.84756	3.98674	-3.49081	1.54054	1.56724	2.86896	-1.85999	-0.55904	-1.27694	2.15738	0.47473	-1.63770	0.74952	-0.75768	-0.65157	0.00855	-0.39247	-0.44858	-0.25156	-1.18810	-0.29996	0.14830	0.32192	0.33762	0.47683	0.28099	0.83130	-0.02297	-0.63844	0.96645	0.28917	-0.49587	1.54272	-0.61806	-0.30980	1.52184	-0.07292	1.25626	-1.56731	0.11901	1.21155	-0.61511	1.87650
CONTROL_rep13		1.00000		21	C	A2	88	35	400	559	3.24090	5.19880	-6.54672	6.15270	3.54801	-1.61572	-3.37928	-5.67267	-1.20229	-3.64138	-0.03258	0.06536	1.90294	1.33038	-1.81992	1.17299	0.21170	4.82742	-0.57259	-1.74429	1.39722	0.37303	-0.14242	0.06874	-1.62916	2.00103	-0.63843	-1.07078	-0.33151	-0.39598	0.99492	2.21688	0.26369	1.72065	0.70033	1.09460	0.07041	-0.73231	0.80489	1.08508	-0.60058	-0.94320	-0.12420	0.32953	1.00083	-0.07631	-0.05829	1.63553	0.06123	0.75226
ARHGEF26_rep1		0.88462		26	C	A2	88	35	764	618	-7.84290	-6.64048	4.52536	3.56233	-0.43480	-2.90382	2.49641	-0.74865	1.65401	2.90051	3.91886	-1.23092	1.96751	-2.83455	-0.90939	0.15556	2.42502	0.39425	-0.11173	-1.74007	-3.59629	0.11015	1.35827	0.86047	-0.24241	-1.08991	-0.13913	0.81847	-0.83172	0.59752	-0.97411	-0.31335	1.22595	-0.88767	-0.11386	0.02084	-0.38017	-1.63532	0.66243	0.48446	-0.91869	-0.19534	-0.26023	-0.17970	1.57883	-0.75099	-1.15486	0.09293	-0.96779	0.95473
ANXA1_rep1		0.97368		38	C	A2	88	35	212	619	2.77350	1.36084	-1.49251	6.18703	2.50476	-6.87785	-3.76733	-0.57693	1.45493	-0.71114	1.69344	2.69392	-0.55679	-4.93836	-1.81171	-0.75539	2.03356	-3.70493	-1.62112	0.29475	0.13973	-0.71964	-0.29744	-2.35852	-2.89703	1.42168	0.20185	-1.37415	-1.54819	-0.38088	-0.05863	1.69847	0.40337	-0.35808	-0.48621	1.11202	-0.51543	-0.30240	-1.21508	0.17624	-0.37464	-0.06636	-0.13694	0.61649	-0.19651	-1.50024	1.08983	0.38563	-0.51768	0.58053
GNA12_rep2		0.73333		15	C	A2	88	35	468	654	37.32738	-5.29468	-10.19172	-10.04630	-0.68556	-8.36589	-5.44040	3.70638	-7.23037	-10.11542	1.26129	5.40644	0.97998	2.86399	4.81335	-4.20788	0.27381	6.85031	0.35958	-4.24757	-0.89256	-4.04647	-2.90821	1.12264	7.98113	1.81445	-4.33724	-0.01792	-0.79206	0.97987	-0.22088	-0.48924	-0.39198	-0.36207	-0.69215	-0.18645	-0.33766	1.08370	-0.51245	-1.05302	0.15048	0.73689	1.02610	-0.27803	-2.60175	-1.19988	0.36873	-0.75884	-1.21215	0.99365
MYH13_rep3		1.00000		8	C	A2	88	35	732	723	-1.46540	4.72987	-2.91672	2.16486	6.46447	1.15552	-3.56341	-4.43123	-2.84013	1.24348	-2.72651	-1.75038	-0.25413	-0.09499	-0.93376	3.56353	2.78001	4.31124	-2.34044	-2.39881	2.90013	0.18456	-1.46511	-0.97375	1.80767	1.90084	0.99174	-0.40069	0.26399	-0.92019	0.47972	0.85045	0.39341	2.64276	-0.17369	0.59540	-0.64674	-0.90950	2.22668	0.27547	-0.52976	0.03914	-1.83495	0.53401	0.23731	-0.85475	-0.74663	1.47442	-0.76330	-0.12061
MYO18B_rep2		0.91667		12	C	A2	88	35	372	742	8.93613	-8.32868	-0.17143	4.48254	-2.47954	0.46434	0.34919	-6.83971	5.67458	2.88080	-6.53680	4.33392	-1.49865	-0.69642	-1.83854	-0.40691	-2.37894	0.99574	-1.06573	1.13165	-2.96074	-0.04387	1.15230	-3.33389	0.76853	2.24356	-2.22820	0.20016	0.80326	-0.63973	0.45472	0.16664	0.92067	0.43806	1.44941	-0.57429	-0.08259	-0.90993	-0.90682	-1.70273	-0.35197	0.51649	0.75465	-0.04244	-0.30613	-2.34131	1.16839	-0.05737	-1.20962	-0.96317
MYO18B_rep2		0.90000		10	C	A2	88	35	409	745	8.27059	-3.71220	3.88054	0.37323	6.55416	3.65261	4.33758	-2.47048	-1.38675	-0.33392	-10.25803	1.33498	-0.26569	-1.24889	0.50654	5.00340	-2.69372	0.92810	-2.82597	0.88559	-3.82663	0.74949	-2.18768	2.29942	-0.08926	1.87727	-1.27131	0.86256	1.39958	-0.12666	1.35653	0.72261	0.19027	0.96910	0.52989	-0.47487	0.13816	0.71289	0.10826	0.35546	1.06219	0.31337	1.22805	0.00073	0.65946	0.88249	1.29211	-0.73873	-1.14293	-0.00024
ANXA1_rep1		1.00000		39	C	A2	88	35	237	782	-3.34890	2.27889	-2.02045	-1.88828	3.02823	-1.29433	-2.52084	-4.81401	0.57463	-4.82672	1.46411	2.34142	0.05299	-1.96516	1.24013	3.29587	-0.99384	-1.15500	1.01079	-2.01952	1.58780	2.64046	1.11931	-1.99941	0.97789	-0.27812	1.57271	0.89442	0.79954	1.28597	0.43834	-1.13409	-1.17468	-1.22131	-0.10600	-1.46252	1.04333	-0.94860	1.10327	-0.01123	0.47042	-1.04752	-1.00982	0.21637	0.53494	-0.42654	-0.95466	-0.92353	-1.04491	0.04293
MYH13_rep3		0.92857		14	C	A2	88	35	656	812	-12.36826	-4.15607	-2.68650	-0.47926	4.63968	0.79999	1.55133	-0.77009	1.08324	4.79808	1.41744	-0.46331	1.36655	0.15905	1.56548	1.09144	1.43967	1.70439	0.77363	-1.18799	-0.86191	-3.69192	1.17040	-1.04694	-0.76852	0.52985	-0.70586	0.27081	0.12333	0.82954	0.63060	0.08384	-0.92024	0.81987	0.74223	0.16161	-0.61805	-0.66354	0.54338	-1.27388	0.50228	-0.09006	-0.83489	0.95599	0.49525	-0.62081	-1.86912	-0.64057	0.65702	-0.85956
TMSB10_rep3		0.57895		19	C	A2	88	35	342	833	-6.87918	-3.35689	5.11490	-2.89578	-5.21329	4.25526	5.82725	-5.27826	1.92261	2.92795	0.57422	-0.23346	1.56332	-0.50826	5.09201	0.94797	1.34602	-0.34296	2.15101	-4.15410	-1.33176	3.54471	-1.39890	0.27204	-0.89275	0.18503	0.53303	-0.33617	0.02061	1.45810	1.15195	-1.06541	-0.79466	-1.45192	0.64627	-1.86989	1.28426	-1.62390	0.84479	1.00690	0.11145	-1.98320	-0.28489	-0.02141	1.70505	0.74008	-0.62380	0.39538	0.12763	1.01118
ACTR3_rep3		0.93023		43	C	A2	88	35	414	868	-3.81586	1.95260	-1.19530	-2.76686	-3.06045	-1.63678	3.42017	-0.25710	5.17885	-1.90902	-0.02411	2.01258	-0.76996	-2.84796	0.36551	-0.50038	1.75737	0.62348	0.03519	4.26411	1.07971	1.53410	-1.10295	0.03222	-2.08643	0.75291	-1.10677	-1.06419	-2.19435	0.53376	0.46601	1.09157	-0.36504	-0.22333	1.12239	-0.05535	-0.04417	0.29999	0.57751	-1.10423	-0.12433	0.08929	0.50330	-1.21765	0.40478	0.37914	-0.52773	0.55506	0.04227	-0.17229
MYH10_rep1	CONTROL_rep11_	0.59259	0.40741	27	C	A2	88	35	504	868	-8.59366	-5.82986	-3.21315	-1.87832	5.55388	-1.76109	0.97088	-2.07976	3.18591	-1.99031	4.47575	0.40111	0.70799	-2.25155	-3.35365	2.89764	-0.47875	1.40144	1.11734	-1.65314	-1.38544	-1.18054	1.51686	1.70284	-0.64586	0.81389	-0.30324	-0.10995	-0.13223	0.27792	-0.37368	0.12929	-0.84160	-0.68052	-1.41364	0.61919	-0.47330	-0.71386	0.62343	0.53027	-0.30987	-0.07594	-0.20756	-0.07524	-0.56873	-0.07791	-0.13089	-0.17371	0.62648	0.36463
SEPT11_rep3		1.00000		27	C	A2	88	35	305	894	-5.73307	3.76531	-6.01060	1.58882	2.25116	-1.68490	3.25819	0.93797	-0.46252	1.32572	-4.52544	-1.95047	0.90173	-2.49285	0.70147	-0.17404	2.26558	2.76902	-1.00198	-1.05588	1.73819	1.53288	0.93847	-0.12678	-1.56959	0.11992	1.62319	1.31841	0.76069	-0.58520	-0.37861	-0.58772	0.37188	-0.42304	0.79156	-1.87338	-0.12035	0.41891	0.63327	1.34165	0.88523	0.55397	0.99974	-0.23493	1.04098	-1.25995	0.05970	1.03280	1.38898	-1.16436
ITGB1_rep1		0.80000		10	C	A2	88	36	872	54	-4.73350	4.73562	-10.06548	2.67837	5.48011	-3.79137	-1.36140	0.32006	3.60123	-0.32105	3.63487	1.14332	-5.06787	-3.14446	0.16608	0.16014	0.20180	-2.44494	-2.68399	1.13557	2.09807	1.53886	-2.21939	-0.27268	-1.76966	0.76104	1.99618	1.14478	1.55262	-0.41033	-0.33208	-0.53150	-0.68298	-0.69905	-0.24518	0.46955	-1.30041	-1.45385	1.11485	0.22263	-0.28126	-0.09230	-0.17885	-0.23281	-0.38265	0.77682	-0.11644	-1.36020	0.56225	-0.77901
PSTPIP2_rep1		0.88889		9	C	A2	88	36	415	164	-12.72435	-4.26053	-3.90929	2.66319	10.08388	2.57743	-0.27498	5.51377	-1.92146	0.28160	-0.58289	-2.66972	-1.25061	1.49046	0.02805	2.46964	0.47909	1.36283	0.84644	-0.25450	-1.03858	-1.88998	-1.02446	0.63710	-0.16424	1.45935	-0.00653	0.38521	0.64795	0.25519	1.65379	0.42672	0.05516	1.46073	0.51019	0.25107	-0.90399	0.11145	0.46392	0.35663	0.05709	-0.01928	-0.50936	-0.48241	-1.14220	0.90451	-0.46778	-0.45999	0.53459	0.07238
EEF1A1_rep3	MYL9_rep2	0.51351	0.43243	37	C	A2	88	36	652	230	-12.09457	-3.75486	5.60632	-5.04114	-0.99046	-3.26787	-0.56095	1.63129	1.47121	-0.03783	9.13609	0.48666	-0.15449	0.61922	-1.71734	0.86172	1.22714	-2.24294	-0.60836	-1.57263	-3.89300	0.88359	0.04257	1.72731	0.45999	-3.67415	1.12865	-0.44674	-0.68431	0.45910	0.44654	-0.34614	1.33576	-0.49293	0.86271	0.87347	0.37466	-1.36144	1.15061	-0.58641	-0.79658	-0.32587	1.48059	1.74454	0.15983	-1.41900	-1.01336	-0.23585	-1.48571	-1.11188
LPXN_rep1	PRKCI_rep2	0.47059	0.37255	51	C	A2	88	36	908	285	-5.40751	-2.49559	-1.91010	-4.04395	-1.59233	-1.13876	3.23893	2.16633	1.09269	2.78162	-1.13111	-1.55295	1.26214	1.66342	-2.70375	2.89644	2.52357	0.75922	2.75649	0.19675	-1.98992	-3.16571	-2.32516	0.42044	0.57036	-0.70898	1.52287	-0.26391	0.14845	-1.10328	-1.18386	-0.76849	0.39864	-3.40933	-0.94921	1.25534	-1.28889	0.12933	-0.94440	-0.10562	-0.21674	1.23478	0.05010	-1.36316	-1.63375	0.67994	-0.63218	-1.59604	-0.72058	-0.00710
BAIAP2L1_rep2		0.86667		15	C	A2	88	36	362	354	-13.47583	-5.46932	-3.43416	4.05553	5.94528	1.16072	2.22310	2.58523	-0.92485	0.99683	0.22401	-2.43164	0.41270	-2.13225	1.10007	-0.01222	-0.35401	0.01457	1.47895	0.88008	-2.55305	-0.13051	2.54582	-0.27996	0.28667	0.56308	0.55087	0.84615	0.00798	-0.88580	0.36912	0.87152	-0.06047	0.78095	-0.24031	0.27476	-0.58987	-0.39738	0.75453	0.93996	-0.30868	0.28633	0.53771	0.19886	0.99947	-0.00711	-1.04624	0.56172	0.44574	-0.13297
MYLK_rep1	PLS3_rep3	0.50000	0.46154	52	C	A2	88	36	202	554	-2.13937	1.34204	2.00956	-1.61237	-6.27634	-0.15109	-1.99244	-2.04680	-3.90523	-1.11687	2.83530	-2.22821	1.18477	2.61307	-1.01145	-1.20728	-0.02936	-2.07989	0.05719	2.50538	0.11124	-1.80850	-2.45071	0.58092	-0.06055	-1.53151	-0.92989	-0.07157	-2.82763	0.36429	1.34114	0.40710	-0.67218	-1.72613	0.01711	-1.69974	0.16355	0.99761	-0.56648	-0.41764	1.73929	-1.17708	-0.46483	0.18023	1.47160	0.22405	-0.55200	1.42231	-0.45938	0.65629
CAPZA1_rep1		0.85000		20	C	A2	88	36	803	515	-10.43228	2.81167	6.70740	-8.29652	-2.07542	1.12490	2.47941	6.25423	-1.22099	-1.87380	0.84373	-2.32556	-2.67225	1.46203	0.95918	1.56377	-2.60969	2.67532	-1.97933	-1.39811	1.03440	-0.11388	-1.75066	-1.95798	1.42631	-2.86724	0.49890	-1.99663	-1.22021	-1.65081	1.57344	-0.39860	-0.05880	2.02662	-0.27602	0.65491	2.63672	-0.24204	-0.51489	-0.58999	-0.62326	-0.41036	-2.05451	2.32901	-1.71019	0.96436	-0.33940	1.19629	-1.47461	-1.71925
MYH10_rep2		1.00000		39	C	A2	88	36	642	768	-4.19875	-3.22829	9.59227	1.37686	2.55995	0.48832	-5.39506	-1.56292	-0.90628	3.97477	-2.89171	-0.63602	-0.48893	2.43279	2.55874	-2.76434	3.56261	-3.51735	0.06443	-0.17170	-0.50953	-2.72825	1.26536	-2.44735	-1.90053	0.29591	0.69517	0.40578	-2.82924	-1.88722	1.07929	0.21474	0.42008	0.23842	-0.29022	0.42922	0.15876	0.32846	0.28107	0.80615	-1.02201	0.78737	0.31039	0.66703	-0.16379	1.30434	-0.09193	-0.30365	0.34084	1.73293
ARPC3_rep1		1.00000		8	C	A2	88	36	640	913	11.61467	-22.19908	-4.48955	4.51789	10.97338	4.31631	-6.40704	16.17795	7.53366	-1.22541	-3.99965	4.56210	7.78513	1.51687	5.86950	-4.20536	0.47337	-5.87557	-9.81866	-5.56082	6.16828	4.45299	4.79832	4.55476	0.14205	3.21471	-0.83581	0.43804	2.25070	-2.96217	1.55672	-1.11855	0.65354	1.39052	1.50634	0.23463	0.56218	1.39156	0.48610	0.01342	0.60089	-0.30706	-0.53316	1.07412	-0.65201	0.88597	0.70807	0.28459	-0.94362	-0.34647
ARPC3_rep1		1.00000		5	C	A2	88	36	604	957	14.45725	-21.90391	-6.06159	1.51968	10.99304	3.56063	-6.43116	14.90687	5.08275	-1.62516	-2.21349	4.19924	6.95893	1.18727	6.56940	-3.68471	1.11313	-4.19407	-8.57052	-5.17035	5.88381	4.05236	4.96043	5.34869	0.78255	3.53439	-0.86445	0.53815	2.01061	-2.57478	2.09846	-1.14736	0.54288	1.35947	0.98964	-0.39124	1.54374	0.94783	-0.10224	-1.00433	-0.07279	0.05892	0.43113	0.02292	-0.88652	0.27961	-0.39118	0.52900	0.06303	0.97094
PRKCE_rep2		0.96154		26	C	A2	88	37	828	200	-5.83648	4.16735	-6.35782	3.74406	-1.33411	-0.46661	-1.44249	0.63533	2.23884	-0.81160	-0.67647	-0.51205	0.70120	-0.98282	1.96562	-4.16900	-1.47353	-2.01889	-0.80101	2.98091	3.14086	-0.89608	-0.37225	-0.79170	-0.30375	0.62539	0.43887	-2.15137	-1.75335	-1.51416	0.90144	2.06332	-0.19828	1.23533	-0.13330	1.95377	-0.41303	-0.46650	0.14345	1.10231	-1.09654	1.20054	1.25028	0.69817	1.55862	0.50008	-0.62641	0.52365	1.51988	-0.31706
MACF1_rep3	RAB10_rep2	0.54348	0.45652	46	C	A2	88	37	469	239	2.88500	13.13471	-5.25035	-5.27218	4.15407	-0.56528	-7.46232	-0.81452	1.81138	1.78030	2.05579	-0.23206	-2.21437	2.81511	-2.18579	1.05346	-0.46332	-1.33055	1.43866	-0.11009	0.02787	-1.87811	0.41813	-5.24546	0.92068	0.07562	-2.24217	-2.29228	-1.68480	-0.67841	1.23986	1.70720	-0.16530	-2.00189	0.79671	-0.52640	0.58915	-0.41144	0.08546	-0.89771	0.27108	-0.84848	-2.15815	0.05685	0.39610	0.57906	-1.68267	-1.39770	-0.02549	0.44496
FAT1_rep1		0.70270		37	C	A2	88	37	249	332	-1.76074	6.76707	-14.65474	-10.32983	4.65328	4.32483	3.23418	5.01139	1.66846	4.43733	-2.91167	-4.60599	-0.12168	0.22567	-2.60670	1.24500	0.31123	1.77231	5.10830	1.97518	2.95525	-0.57823	-2.07447	-0.42403	-1.12295	-0.22732	0.94716	0.04034	0.46129	-2.00127	-0.55010	-2.24520	-0.25587	-4.14538	-0.30105	-1.28813	0.40535	0.82003	0.62037	1.20687	1.42002	1.36807	1.55192	-2.40821	-0.59467	0.31312	-0.48251	-0.41899	0.37415	-2.59859
IQGAP3_rep1	ITGB1BP1_rep3	0.50000	0.46667	30	C	A2	88	37	632	446	6.07781	11.01466	-0.35343	-0.03086	11.13777	-3.59164	-1.98754	2.93433	-1.05916	2.58677	-3.16823	0.75242	-1.81185	-0.73489	4.08866	1.81585	0.70923	-4.93273	3.43957	-2.11825	3.37227	-2.43608	-4.71090	-2.38330	3.24582	1.22963	3.69332	0.00507	-0.14856	-0.55681	0.83837	-0.55767	0.40940	1.08933	-0.00680	-0.00600	0.80365	-0.48987	-0.46134	1.19263	-1.26613	-1.18440	0.55864	1.13556	0.10552	0.23071	1.17306	1.28988	0.60523	0.91269
NCKAP1_rep1		0.90909		11	C	A2	88	37	884	734	-2.20068	2.09528	3.13058	8.44180	1.79747	-3.36863	2.90241	-1.20183	-0.48668	-2.31503	2.88142	-3.13883	1.46805	-1.98707	1.51981	1.74842	-0.59869	0.11549	-1.42463	2.46157	-1.77652	2.29795	1.45050	-0.38420	-1.45248	-0.25696	-1.07068	-0.66674	-0.91038	1.30300	0.78675	0.94537	0.86007	-1.78656	0.43901	-0.40812	0.45496	-1.07830	0.22581	0.38099	0.27090	-0.75519	-1.18144	0.49297	0.42993	-0.54342	-0.25213	1.21311	0.84513	1.84149
DAPK3_rep1		1.00000		29	C	A2	88	37	878	841	-9.78049	6.58588	-4.79894	-5.39357	2.88385	2.14895	-1.67652	-1.18832	3.81836	-0.81132	-0.94296	-0.30465	0.11064	2.77184	0.84381	0.66724	-0.25995	0.53355	0.56804	-0.48865	3.46482	0.04726	0.38990	-1.01440	0.11823	-1.44564	0.61912	1.31969	1.98219	0.29907	1.29703	-1.57865	-0.50271	-0.51620	-0.41841	-0.59120	0.80496	-0.05948	1.27697	0.15502	-0.89938	-0.62983	-0.40490	-0.81117	0.63863	0.08923	-0.07907	0.68450	1.47958	-0.14133
PFN2_rep2	VEGFA_rep3	0.53571	0.42857	28	C	A2	88	37	75	884	-11.82706	-5.89162	-0.68843	-1.74340	-0.13198	2.50793	3.73451	-0.30068	0.20564	3.27054	-0.03866	0.16341	1.93016	1.62654	4.03177	-0.97745	-1.84379	-2.27762	1.44459	-0.77145	1.01696	-1.07385	0.83407	-0.37837	0.78460	0.14008	-0.46966	-0.26009	0.51984	1.51325	0.92965	-0.53607	-1.88738	0.59247	0.47600	-0.23977	-0.19425	-1.27836	1.31995	-0.19581	-0.01016	1.04591	-0.31945	-0.21297	0.75497	-0.05250	-0.94768	0.52654	1.61457	-0.28614
PFN2_rep1		0.85714		7	C	A2	88	37	862	898	-13.75577	-4.98680	1.10431	-3.12085	0.91824	0.18138	0.30022	-0.88143	1.07403	-0.41323	1.59347	1.12234	-0.37762	0.96881	3.24676	-3.16806	-0.40556	-1.95632	2.11415	-1.74288	0.60326	0.22111	0.93449	-0.14260	0.44660	-1.80304	1.08148	-0.03738	0.31209	-0.71188	0.00951	-0.07519	-0.50512	0.47508	-0.94147	0.03826	0.74589	-1.44978	-0.07383	0.72314	-0.01168	-0.45232	-1.18028	0.86284	-0.62998	-1.96711	-0.59209	1.84032	0.61289	0.47484
FLOT2_rep3		0.75000		8	C	A2	88	37	233	924	-11.30738	-0.51712	-5.69932	-2.13209	6.35175	0.63267	3.95029	2.02091	0.31219	0.55300	0.03562	-2.00897	-2.26188	-2.89308	-0.52535	-0.18489	-1.39572	0.45505	0.08788	2.02231	0.04301	3.21332	-0.01089	0.63257	0.01411	0.37288	0.01660	-0.73232	0.14404	0.06734	1.04953	1.56773	-0.93238	-0.20332	-0.62131	-0.54470	-0.94820	-0.19658	0.18552	-0.30985	0.77722	0.20959	-0.70383	-0.66789	0.12408	-0.54092	0.77764	0.46948	-1.07195	-0.34269
VPS18_rep2		0.85714		21	C	A2	88	38	239	319	3.33442	4.49546	-5.54953	-6.56533	-1.85134	-0.55837	-2.31688	-1.27644	1.67284	-4.60480	-5.26017	5.27797	-2.25370	1.11119	0.82006	0.92120	-1.42785	0.60816	1.84429	0.71945	0.52830	0.00626	-2.39931	0.95439	-1.31030	-0.61098	-2.67910	0.44529	1.51044	0.05721	-0.70976	-1.43155	-0.37052	0.35613	1.00194	-0.87590	0.29842	-0.95444	-1.49290	0.05920	0.55160	-0.58036	1.56016	-2.61487	-0.60491	-0.46597	-0.94617	-0.08594	-0.07395	-0.86317
VPS18_rep2		0.95000		20	C	A2	88	38	292	317	-3.71108	-6.35776	-6.30902	-5.20844	-0.71928	-0.97762	4.52614	-0.42995	0.77979	1.14578	-1.95949	3.49194	1.69560	-1.04966	-0.44371	2.24931	-1.40416	-1.30189	2.01751	-0.58876	0.91737	0.29534	1.70540	0.49592	-0.57060	0.62250	-0.86383	0.86452	-0.41574	0.68962	-0.98170	0.08894	-1.57278	1.55804	-0.17370	-0.00773	0.67397	-1.12110	-1.14218	0.70283	0.39647	-0.16871	0.46922	-0.67759	-0.07738	0.21633	-0.21335	-0.43134	-0.32702	0.79826
LDHA_rep3		0.92308		104	C	A2	88	38	387	356	0.20678	2.68182	-3.15598	-9.06545	-2.19007	-6.15595	6.83420	-2.55411	2.80523	-4.77785	5.88460	-3.16969	0.98361	1.12827	-3.80593	1.20045	1.33628	-1.37804	-1.58423	-0.60604	-0.91654	4.64765	-3.44114	-0.77628	-0.76833	-2.30918	-0.62210	-2.26285	-2.72565	1.58305	-0.09470	0.10912	-0.46777	-0.91867	-1.51203	-0.34872	-1.12132	-0.91450	-1.88831	1.09418	0.23026	0.10252	-1.51373	-0.00941	0.04105	0.44592	-1.49447	-0.90039	-2.14308	-1.61325
SEPT9_rep1		1.00000		6	C	A2	88	38	635	392	15.01255	-15.37117	1.96314	10.38026	-0.94076	5.10919	-1.19896	-5.35511	6.55517	5.86539	1.48997	-0.76259	0.71409	1.91990	3.55051	5.81361	-2.29081	0.58008	2.52373	3.08993	-1.19836	3.55622	-3.91072	-3.88812	-0.12031	3.28659	-0.27867	1.39715	0.93155	-1.39684	1.38394	0.40165	0.72484	1.42254	1.28272	0.40535	0.21320	-0.87251	0.38133	0.11257	0.01114	-0.49047	-0.54275	1.90630	0.32962	-0.51426	-0.09589	1.28152	0.48358	-1.30988
TAGLN_rep2		0.84211		19	C	A2	88	38	502	411	5.46794	1.92996	-4.24531	-1.03500	4.57983	1.67207	-1.78665	-6.28099	3.67131	-4.51761	-5.60132	2.18496	-3.74935	-3.60390	-1.00092	-0.36424	-4.21106	0.70845	-2.02214	2.32240	-2.25190	-3.07949	2.86521	1.94027	0.55152	1.36408	-2.14858	0.21794	0.79120	0.53773	1.07606	0.16894	-1.17614	0.34282	1.68804	-0.10929	0.96999	0.18895	0.94557	-0.40038	-0.01189	-0.58137	0.21352	0.82156	-0.21607	0.32761	0.25080	-1.09728	0.09578	0.92173
TAGLN_rep2		0.90000		10	C	A2	88	38	464	401	5.46333	-2.04423	-6.09317	-2.91032	6.40774	0.98960	6.79287	-3.93260	6.67692	-2.57287	-8.22163	-1.22028	-2.04043	2.06235	0.06229	-0.57146	-2.14176	-1.71833	-1.18164	-1.96835	-2.06645	-2.81186	-1.02425	4.11709	2.22594	1.76028	-1.58991	0.24784	1.57098	-1.26562	0.93890	1.24651	-0.65240	-0.51805	-0.38240	0.11977	0.08463	1.14249	-0.31707	-0.71907	0.54619	-0.75268	0.86051	-1.31256	0.41909	0.92658	0.92826	-1.11418	-1.17546	1.22275
CIB1_rep1		0.96970		33	C	A2	88	38	757	471	-7.43163	-4.80385	2.79620	-1.89829	0.87494	0.52973	-1.44293	-1.08881	2.33858	2.40084	2.06295	-1.13572	1.98838	0.42550	-2.44140	-1.35357	2.81257	0.42075	-1.18802	-2.96767	-2.76951	-3.36556	0.62433	0.11156	1.26908	-0.31665	0.11822	0.54456	-0.64581	0.82013	0.30016	0.32687	0.47475	-1.27725	0.49876	-0.91527	0.82995	1.19713	0.11904	0.93661	2.27379	-0.45428	-0.67353	0.24309	-0.03917	-1.41968	-0.21960	0.48754	0.53179	0.59314
BIN3_rep3		0.97368		38	C	A2	88	38	541	474	-11.96618	3.87686	-9.51332	-8.13986	1.49106	5.00138	-0.02416	0.58704	7.79285	3.07047	1.24664	-3.12225	0.85010	0.78911	-4.52754	0.37399	0.82453	3.82165	2.43976	-1.86453	0.65591	-2.19425	-2.48608	-0.67084	0.91705	-0.84738	-0.74198	-0.06898	-0.55878	-1.35627	1.21875	-0.24580	0.13395	-3.25980	0.11134	-1.20608	0.52150	-0.11225	0.03071	-0.94841	-0.33394	-0.35263	-0.22216	-1.98674	0.52189	0.17763	0.11066	0.76574	-0.89217	-0.03055
CIB1_rep1		0.93548		31	C	A2	88	38	363	524	-2.62183	0.18176	-1.17097	-1.04687	-3.50532	-3.27577	5.25389	0.89490	3.64922	-0.10351	0.65786	2.29588	1.16715	-1.60196	-0.41213	-1.57026	0.78204	0.07187	-1.45678	2.77692	0.13998	0.34167	-0.67936	-2.58590	0.66597	-1.55229	1.69321	0.64638	0.98986	0.37272	-1.37046	-1.01857	0.75641	-1.33496	0.35832	1.27453	0.19556	-0.47159	0.07954	-1.07592	0.04211	-1.67159	1.46182	-1.16515	-0.35187	0.08297	0.32311	0.74602	-0.91490	2.05763
ALKBH4_rep3		0.98039		51	C	A2	88	38	798	540	-3.64182	3.22023	6.26352	0.11885	-2.75812	1.08327	-0.94433	-3.40258	-1.21658	-1.15150	2.61764	-3.24317	-1.07096	-1.00626	2.36395	-2.15455	-1.24753	-0.42028	-0.87565	0.94162	2.56637	-1.92875	1.01656	-0.19282	-1.61188	-1.70233	2.94396	-0.40310	0.79502	-2.14479	-1.85829	-1.01365	-1.21632	-0.46381	0.06480	0.50658	0.87271	-0.58040	0.52317	-1.85207	0.02769	-1.14424	-0.10386	1.99998	-1.23932	0.22407	1.04453	0.30077	-1.15909	0.85378
TMSB4X_rep2		0.84615		26	C	A2	88	38	335	613	-0.53840	-2.85676	2.27701	2.16136	-2.19638	0.59561	5.42580	3.09152	0.22163	-2.76207	-3.45055	-1.97144	0.93484	-2.12774	3.58138	-0.44457	-1.14336	-3.01603	2.70345	1.82875	2.24014	-2.85092	-0.61151	-0.47533	-0.60696	-0.27889	-1.51361	0.51346	-1.47595	-0.75390	-0.14350	2.04618	-0.96396	0.64439	-0.88699	0.34853	0.80293	0.95503	1.12620	-0.47697	1.43616	0.33219	0.25716	0.81414	0.31436	0.06796	0.98060	0.74737	1.28147	-0.94717
DBNL_rep1	FLNA_rep2	0.65574	0.34426	61	C	A2	88	38	282	655	0.43691	7.75439	-2.59304	-5.66873	-0.90219	-4.21019	-2.64897	-2.09540	3.27035	-2.75038	-0.45539	1.19400	-2.19799	-3.21562	-0.50161	0.63939	1.99270	-1.92570	-0.97327	1.26046	3.11845	-3.60791	0.09196	-0.90095	-0.37204	-1.74553	-3.78261	-1.60398	-1.02949	-0.06833	0.19648	0.37083	0.80472	0.18907	-1.12431	-1.37949	-1.04196	1.25543	1.12699	0.17218	0.42478	-0.60577	-0.18842	0.89574	0.78437	-0.07487	-0.99685	0.14402	-0.58496	0.97886
PLS3_rep3		1.00000		26	C	A2	88	38	536	696	-4.09888	3.92685	-4.46785	6.69628	-1.62011	-6.77486	-0.08504	4.75907	0.99412	-1.97549	3.28088	0.76418	-2.29742	-1.69049	-0.64175	-2.63979	-2.18474	0.80665	-2.32647	2.86395	1.32734	-0.02421	-1.86175	1.13191	-1.01282	-1.28598	0.17796	1.71957	2.42310	1.06784	-1.45402	-0.39227	-0.74434	0.51297	0.58481	1.81371	-1.27322	-0.57875	0.91202	-1.48273	1.27077	0.05737	1.42202	0.51174	-0.28466	0.44943	-0.14227	1.45670	0.26944	-0.26731
NCKAP1_rep1		0.72727		11	C	A2	88	38	208	731	-3.76647	3.15412	2.86075	0.18379	-1.11609	-5.28198	0.69956	-2.16979	2.31935	2.95052	2.67301	2.58462	0.53130	-1.02693	1.87368	1.87823	3.51891	1.57905	-2.61539	1.65267	-0.76338	1.35720	0.31385	-0.54781	0.51309	-0.40749	-0.37394	-0.80673	-1.47296	0.06872	1.43750	1.81403	0.96095	-1.70489	-0.56405	2.14304	-0.60407	0.27444	-0.60474	-0.09266	0.31818	1.66939	-1.15368	0.30184	-0.68703	-0.80609	-0.88450	0.24669	1.20999	0.31351
FLOT2_rep3	FGD5_rep2	0.56604	0.43396	53	C	A2	88	38	868	776	-6.38399	3.87178	-0.51330	-1.86734	-1.41573	-2.70246	-5.46952	3.97626	3.61518	-1.08675	1.95179	1.75279	-1.13071	-0.40804	-1.75831	-1.27888	-0.57391	-0.82356	-0.90426	2.40395	0.12208	-2.74167	0.46081	0.71191	-0.85823	-0.95549	-1.41476	-2.37251	0.01720	0.63627	0.77688	0.07739	0.27667	-1.07470	0.34836	-0.35057	0.22205	-0.05335	1.38372	-0.80047	-1.46454	-0.53441	-0.69502	-0.60282	0.40404	1.53375	-0.33289	-0.45726	-0.47072	-0.07122
MYL2_rep2		0.90000		10	C	A2	88	38	689	786	39.79903	15.48270	-11.59889	5.48501	-16.83257	-2.86199	-3.61107	5.93230	-2.64722	7.85221	5.68857	-3.58197	3.76408	0.96311	4.04302	-0.34818	-1.62612	-3.12529	-0.98995	0.00995	-3.54599	3.65495	-1.77249	-3.52002	-3.64571	0.89930	-3.72094	0.61588	1.38393	0.87916	-0.63850	0.03759	1.10999	0.74327	0.93378	-4.41160	1.35626	0.56936	-0.13571	-1.12073	-0.53442	1.71538	0.20936	0.89596	-1.34850	-0.35188	0.20489	1.42513	-2.13955	2.16618
DAPK3_rep1		0.85714		28	C	A2	88	38	262	831	-9.93941	6.70708	-4.34943	-4.77992	1.41608	4.40199	-0.99072	0.84167	1.73314	0.14878	-0.27435	-0.86994	-3.31483	-4.59699	0.88776	-1.39621	-2.37459	-0.72506	-0.12803	-0.04209	4.75031	0.22802	-0.83546	0.91209	-0.51985	-0.26659	2.55282	0.83454	-0.70983	-1.04989	0.20295	-1.14595	-1.18432	0.32786	1.05480	-0.82897	-0.21573	0.32652	0.53705	-0.92155	-1.37302	-1.65162	0.66631	0.26808	0.48108	-1.13181	0.94512	-1.08252	0.33556	-0.97256
MARCKSL1_rep3		1.00000		8	C	A2	88	38	514	865	17.31035	-16.64715	4.49717	-5.55904	3.27042	7.64193	-5.43642	11.42195	0.12995	-3.82123	-6.17712	-0.07508	1.85775	-3.02618	-1.52692	-1.56932	2.81877	-4.62374	-10.70617	-0.79186	4.54193	3.60781	-1.56956	3.19793	2.35465	2.93304	-0.72879	-0.19679	0.89206	-2.12323	-1.26089	-0.36751	-0.34464	0.32872	0.17737	0.16355	1.95806	1.35648	-0.80186	-0.46672	1.74844	-2.20036	-1.68750	-1.51926	-0.68103	0.76331	-0.61691	-0.95008	1.78847	-0.97274
ANXA1_rep1		0.95652		23	C	A2	88	38	563	937	11.86255	-0.05674	0.31424	2.88970	-0.02791	-5.67072	-3.57233	0.66281	0.06640	-1.05670	-1.42449	2.38059	-3.23988	-5.64814	-0.90722	0.50396	1.14580	1.72160	0.07178	3.37996	-1.61503	-2.88164	-4.71957	0.27899	-0.45996	2.55364	1.75438	-0.09138	-0.13131	0.61241	-0.74552	0.36574	0.69537	0.83736	-0.08777	-0.90515	-0.16116	1.36654	0.51730	-0.06120	-0.90687	-1.48111	-0.60152	0.34314	0.58102	0.24478	-0.01460	0.46927	-0.99103	-0.33445
EPB41L1_rep2		0.85714		7	C	A2	88	39	185	68	-7.89616	-0.93461	-1.72442	2.63103	1.39541	-3.63946	-1.06398	-0.95623	1.42763	-0.41682	0.48006	2.10539	-1.99274	-1.32874	2.97420	-0.34685	2.73993	-1.99060	-0.00681	3.09847	-1.76874	1.52948	-0.22744	1.24006	0.37686	0.06856	1.17550	1.49500	0.67906	0.71050	0.01084	-0.79689	-0.01503	-0.64238	0.56437	0.34978	-0.24212	-0.87855	0.31688	-0.00967	0.63146	-0.86071	0.16808	-0.82965	1.10548	-0.40623	-0.99090	0.58256	-0.58386	0.56298
EPB41L1_rep2		1.00000		33	C	A2	88	39	268	113	-2.45704	2.34271	-5.73321	3.10594	1.78639	-1.98756	-1.07732	-3.03656	-0.23406	-4.83894	-0.60789	0.34046	1.65257	1.43908	2.40447	-1.50241	-1.35762	-4.00164	-0.17980	0.88069	2.96582	1.72162	1.72892	-2.19187	-0.96473	0.92468	1.29989	-0.83761	-0.16926	-1.03545	-0.25251	1.03916	-1.08736	1.57030	-1.61507	0.37506	-1.03161	-1.29545	-1.41000	0.38540	-0.68120	-0.89825	-0.17319	0.53927	0.30799	-0.16634	-0.15534	0.46357	-1.73510	0.13889
MICAL2_rep2		0.95833		24	C	A2	88	39	397	215	5.07602	9.52383	-5.12970	12.57506	-3.11269	-9.27302	-6.43385	5.27667	1.62483	3.32118	-4.11150	3.01081	-0.31716	5.48929	-3.16348	1.16997	5.72337	-0.79067	0.29783	1.21626	-2.19207	1.33685	1.23078	-1.36638	-1.73031	0.84273	2.78159	0.05700	1.77513	-1.01571	-1.03611	-0.18324	2.21030	-0.30017	0.37664	-1.66130	1.71330	-0.71786	1.99352	-0.15601	-0.53212	-0.44451	0.20376	-0.40900	0.53199	-0.44002	-1.30557	-0.22961	0.09084	-0.38811
RHOC_rep2		1.00000		30	C	A2	88	39	786	515	-11.69878	-6.10662	2.40454	-0.45734	1.68808	0.46005	-0.55838	3.41403	-2.14635	0.75317	2.37147	-0.60253	-0.37034	-0.79388	-0.42850	0.53613	-0.97426	0.24325	0.70005	-0.09176	-3.63802	0.08228	1.63169	-0.99143	0.44828	-0.27784	0.63832	-0.58989	-0.27572	0.78814	0.29917	-0.79991	0.78116	0.23915	0.40555	1.01538	0.11104	-0.72702	-0.00386	0.78342	-0.28433	0.14919	1.12792	0.10904	-1.03973	0.25971	-0.92448	0.12039	0.05597	0.58807
SPIRE1_rep1	TRPM7_rep2	0.52381	0.42857	42	C	A2	88	39	294	547	-5.30768	-3.67017	1.10910	-3.15989	7.92837	-4.62671	1.32303	4.19977	-2.84352	-3.79826	0.18321	-1.24961	-4.85054	-1.82156	-3.67723	5.53276	-1.30621	-3.29826	1.19496	-0.03734	-1.75056	1.70984	0.88313	2.79621	-1.23905	-0.30370	-0.10827	-0.02809	-0.96993	1.09626	-0.76193	0.17715	-1.59179	-0.66217	-0.74737	-0.68077	-0.40034	-0.52817	0.01417	0.07491	-0.13984	-0.33792	-0.64037	-0.15211	-0.84137	0.38036	0.44931	0.66386	0.35083	-0.16843
MYO18A_rep2		1.00000		18	C	A2	88	39	473	612	1.61148	-9.21133	1.66622	10.36924	-0.56906	-6.35292	2.54844	-1.76697	-2.97225	3.54845	-1.08558	-0.43965	-1.11030	0.97767	0.32362	-0.60683	1.73562	-0.30949	3.23183	-1.65562	1.15035	1.53592	1.34176	0.77747	1.37188	0.85125	-0.45963	-0.02305	1.30856	1.27320	-1.31784	-0.05476	0.25869	-0.73974	-1.33726	-0.68194	0.16009	-2.78365	-0.14786	0.74906	-0.25207	-0.49326	-0.60040	-0.76050	0.56350	-2.93633	-0.04927	-0.25535	-1.30712	-0.21615
DPYSL3_rep2		0.93548		31	C	A2	88	39	613	658	4.34220	-1.08718	-1.98001	-4.70840	5.45295	-6.84899	6.38814	2.14193	-2.68508	-5.50887	1.11394	-1.02863	1.15218	-0.11547	-1.95758	2.73400	-1.37614	-2.53262	1.16304	0.35909	-0.44986	-0.10820	-0.84156	0.03759	-1.89518	-0.90445	0.74314	0.58638	0.00279	1.79651	-2.23408	-0.91535	-1.54883	-1.04895	-1.19233	0.24179	-0.23240	0.02816	-1.27174	0.53024	-1.00027	0.09525	0.67147	-0.78118	-0.08639	1.96729	0.19536	-0.02277	-1.77610	0.50918
STK38L_rep1		1.00000		13	C	A2	88	39	799	650	24.52943	-21.93615	3.41899	-5.48798	3.02250	2.63178	-6.28483	11.36602	1.52209	0.27738	-2.58242	1.42631	2.43531	-0.98729	0.96009	1.29549	1.02124	-2.38479	-6.43139	-0.77971	6.45129	1.61771	2.27818	3.67172	2.19200	3.63409	-1.48503	0.73652	0.47621	-0.03497	-0.50775	-1.15183	-0.14958	-0.02162	0.68329	-0.17215	2.42481	1.40437	-0.79950	-0.92594	1.00127	-0.67476	0.40510	-0.18968	-0.33361	0.72722	-0.60852	-1.22197	0.78312	0.64038
FGD1_rep1		0.85714		21	C	A2	88	39	694	649	-2.96275	-5.25028	-1.74321	0.36227	1.20299	-2.35669	1.53884	-2.39026	-0.66194	0.21722	1.33548	1.24757	-0.89932	-1.28758	-2.41398	-0.41604	-2.18380	1.28432	2.12951	-1.95255	-0.21052	-1.78756	1.49502	0.01575	-0.77538	1.01271	0.14456	1.29242	-1.01395	-0.11102	-0.03248	0.62406	0.03292	0.10244	-1.72769	-0.25080	-1.52466	0.88394	-1.55136	1.17802	-0.34520	0.90097	0.32171	-0.34292	0.11194	-0.30166	-0.88994	-1.11692	-0.79667	0.53054
EPB41L1_rep2		1.00000		122	C	A2	88	39	419	788	-3.98678	0.09483	11.10328	-2.74017	-0.47104	-4.33167	-1.07478	0.36580	-5.34341	0.24764	-0.69919	-0.04419	-1.92916	2.06949	1.22336	2.43394	0.47256	-0.99297	-0.36446	-1.04323	3.96811	-0.70249	3.76318	0.38814	2.68217	-3.16914	-0.20859	-2.66938	0.35464	-0.00703	-1.03038	0.23850	0.69201	0.92117	-0.45755	-0.45020	-0.11378	-0.37712	0.28359	0.55436	-2.27873	0.09588	-0.99817	0.70753	1.35615	-0.06231	-0.35937	0.42695	-0.97654	0.66648
MYH4_rep2		1.00000		14	C	A2	88	39	610	838	-6.81545	-2.58204	-4.39603	-2.75443	3.35379	-1.78728	1.38062	-1.39033	-1.67331	-1.43288	4.78162	0.24547	-0.81111	-0.22687	-4.10401	-0.82930	-3.39861	1.70316	1.73863	-0.59529	-0.90370	2.56095	1.04044	1.68424	-0.32466	-0.39774	-0.77183	0.90411	-0.93439	-0.22342	-0.52626	-0.30117	-1.07060	0.27867	-1.00758	-0.94588	-0.33726	-1.79047	-0.52982	1.15715	-0.63421	0.21471	-0.06838	-0.14401	-0.96520	-0.47005	-1.21805	0.31935	-1.59950	0.66794
MAP1B_rep3		0.88235		17	C	A2	88	40	213	146	18.92419	-8.41591	-4.06104	-4.93082	-1.29975	-5.25969	1.86818	3.93643	-2.72759	-2.50318	-2.07139	2.48197	1.52708	-2.08270	4.04776	0.80060	1.06021	-3.89323	4.15693	4.87896	-2.21144	1.92518	-4.27230	-0.49271	-0.05104	1.12436	-3.12424	0.46101	-0.55991	0.10047	-1.96503	-0.62863	-0.49824	-0.94534	-0.48675	-0.66585	0.08700	-0.04901	0.89836	-1.23127	0.03440	-0.51256	0.92159	0.52461	-0.44688	-0.48556	1.34261	-0.02736	1.04206	-0.01670
MAP1B_rep3		1.00000		21	C	A2	88	40	202	247	8.00184	-3.45901	-2.69133	-1.96763	-7.09752	-3.14201	-1.28547	2.06291	-1.57090	-1.93843	-3.82750	2.68091	3.59241	2.12961	-0.55480	-1.62371	0.58303	-1.54966	3.10842	5.79173	-0.39387	3.20586	-2.70524	-0.87841	-0.03902	1.33914	2.70782	1.32473	0.28729	0.89285	-1.49897	-1.29756	-0.05546	-0.67844	0.60803	-0.49687	0.45021	0.96519	0.35972	0.05542	-0.64054	0.04214	-0.14035	1.32317	-0.42505	1.17537	-0.29211	1.02934	0.36768	-0.24640
ACTR3_rep1		1.00000		29	C	A2	88	40	872	300	-0.68546	-7.68866	1.31560	-4.11797	-2.22111	-0.81865	5.90505	-0.58128	-3.43222	2.30731	-2.72745	1.58195	-0.38219	4.38685	-3.13454	3.22605	-5.48602	-3.48089	0.59895	-0.58977	-0.18967	-2.20349	1.87062	1.09876	-0.01682	-0.21051	1.64484	0.96225	-0.77149	2.59949	0.31019	-0.53569	-1.23225	-1.36191	-1.77499	-0.01506	-0.46782	-0.25925	-1.01702	1.39833	-0.44163	-0.53348	-0.11001	-0.90224	-0.93665	1.34448	-1.58960	0.30352	0.71821	0.15825
ACTR3_rep1		0.90625		32	C	A2	88	40	886	352	0.04331	-3.94034	1.03794	-5.21553	0.66597	0.12535	6.93344	-0.47896	-2.49404	2.68938	-4.13077	-2.20850	-3.34992	1.97101	-1.47179	0.45914	-3.61835	-5.62174	0.22050	0.00924	-1.10252	-2.22498	-0.01918	1.17244	-0.19259	-0.40460	1.35978	0.10551	-1.60011	-0.01230	-2.05470	1.00822	-1.97105	0.68489	-2.06106	0.28437	-1.31507	-0.13301	-0.89057	1.09484	-0.95555	0.22378	-1.20025	0.29523	-0.45456	0.52455	-0.80498	0.85113	0.45304	0.36264
AFAP1L1_rep1		0.69231		39	C	A2	88	40	446	389	17.61673	7.87771	3.76733	0.83559	2.39806	-4.45880	-4.85675	-5.96090	-4.84188	-3.90384	-1.96786	-1.27858	4.26466	1.71089	1.19414	2.69830	-1.19761	-0.93967	2.81391	0.13115	-0.51202	-0.06637	3.38518	-1.05601	4.07356	1.03173	2.55340	-1.97153	0.01277	1.17817	-0.04359	0.22443	0.20751	-0.83308	-1.74461	-0.44191	1.85109	-0.66064	0.56162	1.51004	0.57386	-1.34261	0.40299	-0.45749	0.10897	-0.90958	-0.37100	-1.71342	-0.11981	-0.81682
KLHL5_rep3		1.00000		31	C	A2	88	40	536	412	-4.98895	-8.40873	1.72647	3.32020	0.15957	-3.84316	1.89125	-0.45385	0.73643	-0.08250	1.30190	0.80843	2.76080	-0.33174	-2.67567	-2.48298	0.54901	-3.36902	0.60979	-1.37121	-0.50201	-0.17283	2.42532	-0.29164	1.80175	-0.04120	-0.50192	0.44550	-2.16218	0.29628	0.22590	1.25507	-0.15452	0.03780	-0.57926	0.86941	0.20121	-0.69187	-0.05695	0.86727	-1.16102	0.55033	0.55038	0.23181	1.00271	-1.04030	-0.58642	-0.43741	-0.91888	0.86259
KLHL5_rep3		0.91667		24	C	A2	88	40	455	446	-1.27711	-4.50036	-2.15705	-1.45461	-2.92868	0.26176	2.62091	-3.17026	0.81178	2.74068	2.50754	0.68594	1.86823	-1.09293	-4.95471	-0.94084	-2.29629	-0.05392	-1.82412	-1.16087	-0.64536	-0.14528	1.08025	-1.30346	-0.79243	1.09747	-0.03917	0.34287	-1.29180	0.11398	-0.67130	0.43420	-0.30568	-1.23488	-0.07689	0.55494	-2.08545	0.80245	-0.46273	-1.36684	-0.33548	0.96424	-1.08129	-0.63465	-0.06051	-1.09537	-1.91634	1.02905	1.17556	0.59294
TMEM201_rep2		0.97297		37	C	A2	88	40	565	552	-3.61238	-0.60114	8.30358	-4.23847	-7.18610	-2.18153	-1.14979	3.02244	-3.03610	1.09411	1.49226	-0.75126	0.80995	4.71660	-3.29881	2.95540	2.18173	3.25094	-1.90502	-0.23850	-2.18944	-1.53108	-2.87688	-0.39405	2.81048	-2.24505	0.20078	1.06968	-2.20225	-1.25638	-0.20284	-0.86859	1.60339	-3.00048	1.81971	0.23177	0.44270	1.69852	1.73809	1.01161	-0.46282	-0.61070	-0.09914	-1.67369	-1.88675	-0.32112	-1.25464	-1.18718	0.43460	-0.58617
EPS8_rep3	ARHGEF7_rep2	0.58491	0.33962	53	C	A2	88	40	627	707	-3.15317	8.72766	1.93443	-3.29737	-6.52130	2.82855	-2.79358	1.62508	-0.43815	-0.29508	3.45844	-3.75038	-1.25265	3.28940	0.20685	0.31321	-0.84315	0.44990	-1.26106	-0.56758	2.55902	-2.10966	0.01822	3.26409	-0.63275	-1.11595	0.94145	-3.27800	-0.85502	-2.65404	1.49164	1.27647	-0.04452	-1.35064	0.59000	-1.02870	1.85891	3.07449	-1.71757	0.94479	1.92810	-0.03125	-2.72703	1.29039	-0.01477	-0.90226	-2.94677	1.73801	0.19892	1.56871
LPXN_rep3		0.91667		24	C	A2	88	40	352	772	-11.77622	-1.12272	-4.80339	-3.73743	1.10339	3.36625	0.01428	-1.65481	2.35785	3.49450	3.66388	-1.40698	-3.31264	1.19514	0.66897	-2.41537	-1.59858	-2.10209	0.78286	0.19647	3.17901	-1.68880	-1.43498	-1.08279	2.09869	-1.03967	-0.66786	0.56540	1.65958	0.49069	0.51862	-0.56725	-0.98841	-1.11239	-0.45549	-1.68640	-0.36596	-2.40993	-0.05493	0.80421	-0.41999	1.24322	-0.88305	-0.20564	-0.78491	0.92627	-0.93894	-0.22084	-0.72034	0.87521
LPXN_rep3		1.00000		24	C	A2	88	40	296	840	-11.50144	-4.60787	-3.09887	-2.64897	4.31925	-0.03524	0.97077	-3.34851	1.31350	2.64065	5.64797	-2.26422	-1.23061	-0.52205	-0.99902	1.52220	1.92889	-1.13875	-0.34166	0.90071	-2.42295	1.51374	1.05623	2.57448	1.23148	0.51209	0.06718	0.00357	0.45998	0.33928	-0.36399	1.12618	-1.61357	-0.07458	-0.11500	0.61904	-0.24786	0.06757	1.56395	0.79672	-0.72780	0.33255	-0.76883	0.79089	0.40827	-0.43183	-0.49218	0.85376	0.84701	1.66677
DCTN2_rep2		0.71429		7	C	A2	88	41	268	175	6.20428	-8.54174	-7.91327	1.44879	0.43371	-0.62044	2.09290	-3.19506	-1.38719	1.33818	-3.16839	3.25189	2.05664	1.16499	-0.20347	3.83608	0.58577	1.59914	-0.48233	-1.46914	-1.47871	-0.03257	0.05720	0.54271	1.98905	2.17819	-1.52802	0.72049	1.18352	-0.83718	0.70658	-0.80190	0.38215	-0.99720	0.74188	1.16426	-0.47977	-0.87330	-0.63340	-1.55212	-1.03332	1.26383	0.66022	-1.03430	-0.62122	-0.39388	-1.08768	0.41170	0.35946	-0.79005
WHAMM_rep3		0.86364		22	C	A2	88	41	536	185	-4.35737	1.20350	-6.38812	2.87466	-0.84359	-3.71290	-2.42110	-2.43119	0.54356	-1.40304	2.61196	2.57708	-1.54269	-1.29664	0.65090	-3.17790	-0.27277	-1.29130	-2.14622	2.13191	2.10436	1.33772	-0.03331	0.59280	1.31147	0.87699	2.87355	-0.59056	1.07250	-0.35268	-0.88695	-0.24536	-0.61111	0.12857	0.35828	-0.11989	0.36385	-1.28891	-0.63196	1.28053	0.15364	-0.32914	1.53399	0.66439	0.52876	0.22615	-0.28788	-1.88433	0.83992	0.40484
TPM2_rep1		0.93750		48	C	A2	88	41	385	214	-1.68869	9.50957	0.97064	-3.73847	-6.36812	0.20638	-4.07191	1.88602	1.65291	2.20668	-0.31989	-1.75049	3.10295	4.20017	-1.64128	1.70016	1.35073	-2.10338	-3.33799	-1.99546	1.62445	-0.48192	1.42238	2.13583	0.57247	-0.34754	1.23205	-2.03095	-2.19909	-0.65122	0.84280	-1.59571	2.65369	1.78461	0.62295	0.79988	0.57356	-2.27689	0.89034	-1.40519	-3.35022	0.55383	1.53090	-0.16075	-0.57028	1.00066	2.22018	-1.96440	3.31953	-0.58724
DCTN2_rep2		0.81818		11	C	A2	88	41	264	219	-1.18308	-2.64411	-5.69628	2.73080	-0.81922	2.42126	-0.82188	-2.97574	1.13203	0.25414	-1.17372	1.51719	0.84716	-2.77671	0.26603	-0.26402	-2.37196	0.11608	-0.17659	4.04547	-1.36088	-1.05640	0.05786	1.51185	1.67946	0.47790	-1.30197	0.97531	1.76152	-0.87465	-0.93087	0.61793	-0.68216	1.35862	0.55373	-1.39432	1.26460	-0.02504	0.69256	-0.65404	0.55595	0.58372	-1.12698	0.74081	1.81597	-0.63956	-0.87938	0.88703	0.34106	-0.71475
WHAMM_rep3		0.94118		17	C	A2	88	41	517	254	-1.32218	4.98167	-6.74457	1.21119	-0.31706	-2.85515	-2.94077	-3.80546	-0.58016	-3.91522	-0.52662	2.49589	1.43692	4.52774	-0.83211	1.54406	0.11487	-0.19033	0.80843	-0.70547	2.11950	1.17089	-0.66597	-0.06457	0.28136	1.03593	3.04014	-1.19180	0.75858	-0.23196	0.35923	0.32342	-0.31296	0.39608	-1.13093	-0.72724	0.66346	-0.62687	-0.76882	-0.09147	-0.76363	0.41320	0.52401	0.61748	1.15156	0.23265	0.42540	1.49654	0.38406	0.24005
ACTN4_rep2		0.82927		41	C	A2	88	41	667	341	-2.82910	1.94021	7.98713	1.27584	2.62535	-2.35561	-3.44124	-0.43473	-0.38723	0.93973	-3.70805	0.52049	-0.92418	-0.50204	4.92859	-2.06328	1.80840	-2.22671	0.48642	2.23396	1.09764	-2.28282	1.45265	-1.14873	-0.53386	-0.00723	2.13760	-0.72733	1.61130	1.12852	-0.12001	-1.37351	0.47923	-0.27095	0.55221	0.34630	0.15843	1.14697	0.69202	-0.59251	-0.27737	0.45179	-0.63033	0.27395	-0.57013	-1.48793	-0.09980	-0.41726	0.26131	0.27396
CFL2_rep1	ACTR1A_rep1	0.32500	0.32500	40	C	A2	88	41	733	377	-7.59636	-0.75045	-3.54334	-2.17958	0.26082	3.23368	-0.58033	-3.57687	-0.09271	-0.25787	1.60608	-0.51259	-0.69974	-1.97710	-1.99506	-1.39148	-1.13286	-0.22039	-0.28914	2.16824	0.15378	1.01426	-0.45540	0.84615	0.73348	-0.37468	0.73710	0.90732	0.64031	-1.44310	-0.98607	-0.01080	-1.24809	-0.40457	-0.49099	1.07922	0.11210	-1.06257	-1.20668	0.12389	-0.77968	0.49543	-0.99704	-0.18519	-0.69347	0.84926	-0.70793	1.21842	-1.28400	0.87981
RHOF_rep1		1.00000		33	C	A2	88	41	540	615	-3.77041	9.35323	-5.60585	0.99144	-0.21336	2.41625	1.40463	3.35529	0.00705	2.28537	0.82040	-2.54438	0.31707	-1.77140	1.61860	0.70086	-2.67032	-0.63191	-0.52977	1.33292	1.72566	-1.70584	-1.45701	0.65880	-2.13261	-1.25296	-1.88616	0.71480	0.64019	1.08064	0.86305	-0.53836	-0.07412	0.19962	0.22832	-1.26297	-2.07855	0.69786	1.22893	0.74524	1.47230	-1.16041	-0.11513	2.60088	-1.68361	0.14687	-0.70935	-1.86008	1.37868	0.43297
CFL1_rep1		1.00000		22	C	A2	88	41	423	613	-1.37344	0.55364	-3.46658	5.57672	0.36687	-7.52250	-4.52738	1.53518	1.39333	-2.56073	1.16686	4.96615	-0.17058	-3.33481	-2.70873	-1.42433	1.70212	0.33908	-0.32668	0.05565	-2.24497	-1.38604	-0.14235	1.36954	0.17395	0.48862	0.20390	-2.01918	-1.03214	-0.87761	0.17471	1.73031	0.82938	-0.68389	-0.08722	1.52278	0.75784	-0.35551	-0.61868	0.01512	-0.49415	1.32834	0.35876	1.53533	-0.21094	0.04081	-0.90548	-0.49530	0.48127	-0.26484
CFL1_rep1		0.85714		35	C	A2	88	41	293	658	-5.55000	-1.29795	3.46435	0.47207	-3.79335	-3.40237	-1.42765	1.09602	-3.61751	-0.13538	2.37119	0.17533	-0.23432	-2.79477	1.39564	0.44366	-0.61596	0.77916	0.49364	3.13945	-3.00721	2.80398	2.37445	-0.05876	-0.60584	-1.52855	0.36795	-1.00580	-1.64338	0.29531	0.70408	1.72535	0.80028	0.80124	-0.38193	0.33243	1.34939	-0.31600	-1.61652	-0.37048	-0.77186	0.36599	0.12762	1.81921	0.27064	-0.27140	-0.22406	2.02645	0.77827	0.53189
FLNA_rep3		0.60000		20	C	A2	88	42	519	135	0.03172	1.90315	5.96520	-12.23884	0.84915	-0.24195	2.96281	-3.44111	0.63620	0.44273	1.06088	-1.13997	2.04453	0.58762	0.54241	3.65448	-0.64184	-3.37593	0.20588	-2.22338	0.92896	-1.48002	-0.99070	-1.85037	-1.28723	-2.21930	-0.64244	-2.53697	-0.73621	0.84282	-1.23480	-0.88167	-1.34397	-0.14948	-1.40038	0.94474	-1.85503	-1.07682	0.31880	0.06384	-1.63932	1.99084	-0.03837	0.61456	-0.51540	0.27040	1.04395	-0.16311	-0.27314	1.77482
PSTPIP2_rep3		0.86957		23	C	A2	88	42	590	150	-10.99956	-0.40160	-4.03770	-1.48714	-2.14231	-1.43214	4.65469	1.40996	2.22678	-0.76608	1.83724	-0.17334	2.65332	-0.27400	1.89624	1.05243	0.37475	2.06219	-0.62191	-0.08393	-0.59631	1.53803	-1.40321	0.02617	1.30814	-1.33868	0.47386	1.47882	-0.80395	0.43757	2.51734	0.33992	0.04026	0.04128	-1.91391	-0.14433	0.12764	0.68652	-0.60775	1.01515	0.57312	-0.98919	0.80311	-0.92160	-0.27098	-1.80097	-0.28299	1.44517	0.72477	-0.44648
LIMA1_rep2		0.86667		15	C	A2	88	42	925	196	-9.32335	-1.70026	-6.28646	-6.36163	3.56165	3.60584	2.67902	-1.45200	3.12035	-1.40460	0.59778	-3.11711	2.33860	-0.05612	-3.00560	0.78080	0.55337	1.35884	2.49191	-1.07115	0.83419	-1.25093	-1.53445	0.59826	0.41741	0.73660	-0.41034	-1.55265	-0.32578	0.23174	-0.16357	-0.82964	-0.95815	-0.89488	-0.09788	0.39255	-0.72179	-0.98343	-0.34273	-0.31736	-1.75872	0.27994	0.32712	-1.08025	-0.91416	0.73290	-0.78221	-0.07902	-1.10017	0.83149
PKD2_rep1		0.88889		18	C	A2	88	42	759	219	-6.65724	-5.65829	-3.04878	0.76606	-1.24508	-4.62414	6.24049	-0.06343	2.52101	2.01468	0.89926	2.02725	2.14530	-2.28212	-0.12094	-0.89331	-0.11475	0.82115	-1.21177	-1.34879	1.09301	0.01160	2.34845	-1.68410	-0.09011	-0.42411	-0.98121	0.61037	-0.44811	1.02151	-0.15595	0.89815	0.03534	-0.20218	-1.59842	-0.74260	-1.24628	-0.23149	1.13795	-0.05549	0.28392	0.76667	-0.48868	0.61833	1.13112	-0.37129	-0.66703	1.94677	0.41936	-0.87443
MYO9A_rep1		0.47727		44	C	A2	88	42	537	262	-4.20489	1.38900	-2.37753	-6.03976	-7.26452	-1.03338	-0.00649	0.55057	-0.77270	-0.21984	-4.99087	2.99427	-0.45160	-0.74578	-0.15245	0.09083	-0.26264	2.65668	0.67898	-0.53634	3.05991	-1.22244	1.10914	1.01004	1.32945	-1.56536	2.74664	-1.35392	0.05438	-0.95224	0.65789	0.34518	-1.04869	1.18650	-1.41939	-1.30848	2.04604	0.09423	-0.12727	-0.48280	0.93152	0.69060	1.87637	-1.28559	1.68564	0.07324	-0.18018	2.04221	-0.00989	-0.51173
OCLN_rep3	CARMIL1_rep2	0.52500	0.40000	40	C	A2	88	42	676	282	10.16895	-13.55571	8.22492	-11.03375	-6.17561	-0.86170	1.81371	4.21892	-1.83575	-2.17178	-2.28480	0.46317	4.67253	-3.79365	-1.69475	3.38506	-0.61887	-0.95466	3.60678	2.18300	-2.17040	-1.17579	0.29442	-1.13080	-2.86621	-0.70079	1.09931	-0.57063	-0.67555	1.55315	-2.90864	-1.33849	-0.36826	-2.03233	-2.53741	0.40714	1.42708	0.79474	0.53071	0.34067	1.25847	1.19729	0.47560	-0.45191	-0.41379	0.29392	1.00239	-1.15494	0.02590	-0.25990
MYO9A_rep1		0.97619		42	C	A2	88	42	255	331	-8.70407	2.95237	-5.98794	-4.37309	6.82084	-1.63512	0.62497	-0.95344	3.50141	-3.30802	2.98324	1.47740	-1.69542	-2.10474	0.13565	-1.68716	-1.91653	-1.66179	-0.02435	-0.48007	4.86564	-0.28177	-0.94284	0.63418	-0.43409	0.01927	-0.94714	-1.11396	-1.34341	1.06870	1.04086	0.95839	-1.82152	0.37357	-0.64412	0.23675	-0.53400	-0.78939	0.24362	0.06647	-0.67258	-0.41331	-0.33465	0.07091	0.42615	0.18233	-0.45205	-0.01968	0.31153	-0.41529
MAP1B_rep3		1.00000		12	C	A2	88	42	536	322	33.22874	-18.85606	-4.32161	-3.04039	1.12637	6.21528	-3.05589	7.16605	6.29485	1.12978	-0.80311	2.65135	4.48215	4.11739	6.37362	-1.46755	-0.15987	-0.07418	-11.48034	-2.00597	1.95182	1.47736	-2.85570	-3.09557	-2.60377	3.34827	-2.00093	0.77678	0.97198	-2.11792	-0.71003	-0.19247	0.79030	0.70212	1.23921	-2.10942	2.46267	0.76870	1.50203	-1.12148	0.64925	0.85849	1.28131	0.25307	-1.72169	1.37380	-0.30784	-0.70626	-0.85761	1.12129
PPM1F_rep3		0.96875		32	C	A2	88	42	782	370	-5.80439	-0.62943	-3.20854	-16.80052	-3.84191	-2.55737	8.05857	3.74107	6.62440	-0.64317	0.15360	0.34883	-1.01667	-2.77846	-2.72291	-0.55298	-1.06930	1.69653	4.11262	-4.70857	4.65658	2.56576	0.31784	-0.25293	0.06169	-3.93448	1.14920	-2.35192	-3.02015	0.74331	1.20326	0.28879	0.32579	0.19635	0.70546	-0.51669	4.14438	0.18043	-0.88960	1.30130	-0.94621	1.19125	1.43690	1.10877	0.15369	-0.99856	1.74551	-2.22542	-2.23381	-0.11788
AMPH_rep1		1.00000		45	C	A2	88	42	608	396	-6.88699	-3.89286	4.68413	-1.29616	-3.61451	-1.14892	3.78000	0.35495	-0.75299	-1.55694	2.72741	-0.67843	2.52181	-1.55924	1.03805	1.43765	-0.23746	2.22693	0.04481	-0.06155	-1.47367	-0.15160	0.11668	-0.14520	1.49354	-1.33469	1.57668	0.68978	-2.56009	1.02092	0.69752	0.87134	-1.14100	0.91262	0.19273	0.63384	0.99547	0.02255	0.09775	-0.69295	-0.07951	0.50231	1.06028	1.54477	-0.43175	-0.37843	-0.83868	1.35582	-0.08087	-0.68894
SH3PXD2B_rep3		0.89655		29	C	A2	88	42	897	416	-6.06097	-6.50453	-2.78969	-2.43706	-0.02243	-0.76258	4.29946	0.33718	1.93081	1.12945	-1.25625	0.85775	5.18334	0.78658	0.14269	-1.70142	0.27736	0.73371	-0.00316	-2.49864	0.80500	-1.12954	0.87818	-2.45614	-0.00162	0.14941	-0.36287	-0.82451	-1.32235	-0.41944	-0.43345	-0.09555	0.69106	-0.50308	-0.21343	-0.24186	-0.37312	-0.30733	-2.45560	0.22051	-1.32251	-0.55285	0.44391	-1.34121	1.44398	0.29755	0.12199	-0.85042	-0.32146	-0.24083
DIXDC1_rep2		1.00000		8	C	A2	88	42	773	489	31.36926	3.07589	-8.31369	9.61368	-7.62592	7.05056	5.37807	-4.78533	-0.04038	-2.74101	0.31587	-5.66411	4.10214	-0.59197	4.87299	3.46039	4.76600	-3.00034	10.67176	-0.56028	1.04214	5.76253	-6.27388	1.97499	-1.07083	3.55319	1.97640	1.14346	-0.31741	-1.38292	1.14593	-1.86278	-0.17535	-0.33622	-1.40593	-0.31325	-0.70686	-1.27116	0.56515	1.41066	0.41709	-1.60047	-0.57006	0.84360	2.07437	0.39338	-0.41408	1.23019	-0.89655	-0.78316
AMPH_rep1		0.96000		25	C	A2	88	42	533	488	-2.89029	0.36726	0.57219	3.00915	-1.24103	-7.77893	-2.17638	4.76510	3.01577	-0.24428	0.32469	4.48845	-1.02110	-4.44372	-0.82838	1.26107	1.33821	0.93710	-0.43099	0.73750	-1.08783	-2.23224	1.34201	1.79378	-0.86327	-1.34125	-0.34715	1.37015	-0.44356	-0.51215	-0.87119	-0.89283	0.99226	-0.82214	0.03518	2.74869	-0.49384	0.89448	-1.03962	0.83363	0.31165	0.49141	1.22178	-0.95048	-0.03622	-0.20136	0.29171	-0.81554	0.07408	0.53761
DIXDC1_rep2		1.00000		15	C	A2	88	42	707	511	7.26635	-13.16359	-0.80350	1.61301	0.33415	3.78482	-0.51377	-3.20982	0.16383	-0.01603	2.14019	1.80801	5.74742	-1.76133	0.83496	3.13521	-1.76267	-2.78826	5.44742	0.71414	-0.72858	-1.81903	-0.48889	-1.24336	-1.77242	1.98933	0.24537	-0.24439	1.26830	-1.34590	-0.88361	0.14121	-0.80649	-0.48644	-1.03648	0.15130	0.70388	0.38780	-1.08779	0.67198	1.58051	-1.28423	-0.71700	0.53095	1.72266	-0.22872	-0.41958	0.62107	0.52922	-0.82735
TNNC1_rep3		0.91304		23	C	A2	88	42	488	594	2.81130	4.85256	5.94829	2.89039	2.73385	0.31966	1.47043	-3.62922	-4.43034	0.31449	-4.08703	-4.09169	-1.16423	0.89038	4.16908	1.51017	1.06001	-1.51038	3.26546	-3.59356	2.78882	-0.26019	0.48464	-0.93409	-0.60403	-1.80945	1.15848	1.52313	0.25404	-1.30419	-0.49812	0.50039	-1.16638	0.72990	-2.72195	-0.13906	-0.08951	-0.12429	0.74242	-0.10514	-1.11327	-1.43383	1.07408	1.10485	-0.85501	-0.60870	-0.49188	-0.34707	2.71773	-0.64384
CDC42_rep1		0.95238		21	C	A2	88	42	92	668	5.29556	-4.68214	-8.72173	-4.94078	-1.04363	-0.23145	4.73899	-4.35095	-3.52648	3.54350	-0.09812	-0.47344	-2.40620	-1.11372	-2.46483	-0.52773	-1.64494	1.37449	-2.84904	-2.72592	0.10065	4.29479	0.43293	2.42183	-0.09908	1.73448	-0.37331	1.61168	1.27814	1.31695	-0.70405	0.75141	-2.89950	0.96772	-0.31768	0.98093	-0.92628	-0.16396	1.21824	0.27696	-0.68760	-0.00806	0.64504	0.83608	-0.08527	1.11751	-1.43122	1.47385	-1.32824	-0.99493
SEPT11_rep1		1.00000		31	C	A2	88	42	860	790	-4.26297	1.01049	-0.54442	-4.14122	2.19224	-2.52770	2.19131	-1.71393	0.24588	-0.29713	-0.34250	-0.02217	-0.72861	-2.87168	-0.42071	1.32942	1.00947	-1.26382	-0.91401	-0.02880	0.58948	2.03374	-0.16077	-0.25463	-0.45895	-1.26903	-1.26123	1.10622	0.72826	1.56492	-0.64611	-0.75094	-1.49812	-0.05796	0.67434	-0.33920	-0.60315	-0.42112	0.86166	-0.03022	-0.26579	0.52714	-0.82431	0.38845	0.04619	-0.62701	-1.46092	-0.01907	-1.63561	0.01568
RAB11A_rep3		0.40741		27	C	A2	88	42	618	807	2.16283	10.60184	0.09880	9.79177	-2.25714	1.56712	-6.17206	-2.73180	0.70216	0.34404	2.43879	-3.33911	1.75206	-0.01562	2.20358	0.97125	-3.87668	1.63189	-1.91119	1.36229	1.71775	-1.25985	3.37806	-1.15940	-0.99569	0.72149	2.02369	-0.28172	1.19050	-0.64985	-0.00035	-0.69357	1.40532	-1.66242	1.48119	-1.03987	-0.53142	1.04099	1.45370	1.04252	1.64921	-0.44328	0.13302	-0.40685	2.69827	-0.98782	-1.74021	-0.11250	0.94684	-1.50249
EMD_rep1	LPXN_rep2	0.64516	0.32258	31	C	A2	88	42	355	793	-0.13796	3.01376	6.04658	-3.52507	-5.42227	3.02410	-4.83180	-1.92834	-2.87686	2.72980	0.39995	-1.08844	1.11081	1.64439	1.51991	3.67902	-0.22270	1.99448	-1.50973	2.60166	1.09688	-0.37783	1.59426	0.56724	0.22484	-1.13910	-1.92244	-1.26998	-0.79415	-2.19613	-0.12270	0.25232	-0.22340	0.45454	-0.71056	1.76653	2.00135	-2.50515	0.84776	0.34081	-1.19751	0.15728	-1.22722	-0.27753	-1.76213	-0.00886	1.83809	-0.52691	-0.75487	1.29375
RAC1_rep1		1.00000		15	C	A2	88	42	239	936	10.98296	3.00364	-7.57425	4.03888	4.93228	2.45563	3.02315	-4.91280	-3.85060	0.47482	1.67598	-0.10970	-1.96921	2.13266	0.14233	3.35262	0.30620	0.09109	-1.34684	-1.38369	1.38504	4.71095	1.28247	-2.81954	-1.95605	2.61748	-0.77651	-0.34571	0.41384	-1.11662	0.95503	2.64852	-1.21925	-0.63998	0.26130	-0.25466	-0.04574	-0.07276	0.48320	1.12806	0.60713	-1.45365	0.45341	0.01470	-0.99869	-0.41791	0.82555	1.10567	-0.09197	0.81801
GOLPH3_rep2		0.86957		23	C	A2	88	43	589	100	-8.32463	0.92217	-5.72478	-5.73278	-3.02912	3.88730	-0.30149	1.20866	2.55026	1.68031	2.88769	-0.07956	1.55593	-3.59707	-2.70441	-0.03127	-2.42053	4.15888	0.15243	0.85886	-1.04754	-0.28925	1.12877	-1.23585	0.88703	-0.92635	0.16752	1.70077	-0.23817	-0.33807	1.81737	-1.14336	0.27037	-2.15329	-1.30129	0.40708	-0.45949	1.78206	-0.39519	0.38812	0.94107	-0.56836	0.02241	-1.30513	0.36409	-1.70806	0.19224	-0.61050	1.11905	-0.77349
AKT1_rep3		0.90625		32	C	A2	88	43	254	142	-9.98910	-4.99061	1.10661	-4.11303	1.57831	2.41798	-0.55627	-2.77197	-0.64438	0.29543	0.18565	-0.12700	-1.14225	-3.12603	3.50606	-0.03611	1.05617	-3.54741	1.48974	-1.28794	0.63224	-0.06162	0.15214	0.99947	-0.56562	-0.01541	0.82525	-0.05004	0.48449	1.60283	1.07040	-1.00577	-1.98328	-0.01634	0.36755	0.92054	0.26759	-0.26490	-0.58270	-0.33295	0.03343	-0.43427	-0.45218	-0.27121	1.14451	0.43845	-1.03761	0.01362	0.11835	0.31070
NEXN_rep3		0.85714		28	C	A2	88	43	419	190	-4.40924	2.65423	-1.38938	-8.94715	-11.21898	3.32460	0.98942	-2.28053	3.71515	0.90542	5.93110	-0.20604	-0.43673	-0.93467	2.33525	-3.63020	-0.91393	-1.63275	-0.09647	-2.36447	0.93303	-0.36336	-1.45708	1.48444	2.24875	-1.25072	2.50959	-1.81438	-0.50039	1.20777	-0.67709	-2.83304	-1.48534	0.69758	0.35013	-1.20408	2.34530	-1.62697	-0.24430	-0.80498	-2.62618	0.47618	1.93775	0.43173	0.67574	0.29651	-0.34116	0.34782	2.72380	1.32614
GOLPH3_rep2		0.90000		20	C	A2	88	43	490	210	0.12467	7.48963	-6.56773	-3.13583	-3.93806	-0.44548	-1.09848	-2.92753	2.42313	1.79290	-1.77063	-1.15691	1.26650	-1.10364	-0.95830	3.98646	3.11108	0.87613	-0.90238	1.22287	0.10470	1.98902	1.66425	0.98504	-0.44279	1.27468	0.35901	-2.55405	-0.75279	-0.13514	0.56018	0.65605	-0.17351	-0.68753	0.25710	1.84010	-0.68581	-0.53694	0.79938	0.60108	-0.20022	1.60055	0.01192	-0.33685	-0.30932	-0.21446	-0.03004	-1.88269	0.16912	-1.25235
AKT1_rep3		0.97059		34	C	A2	88	43	255	233	-9.47459	-6.16003	-1.71120	-3.30041	0.23739	0.13345	1.55199	-2.09974	2.13179	0.52398	1.74942	1.51881	3.16790	-1.38802	-0.55961	2.65921	0.73528	-0.88331	1.32585	-0.64871	-1.30652	0.97182	1.89176	-0.08317	0.92538	-0.21959	0.02141	0.83252	-0.35258	0.96082	-0.40072	0.56213	-1.81173	0.41129	0.43771	0.69689	0.30678	0.05940	0.42881	-0.25588	0.51624	0.13482	0.43621	0.71939	1.07143	-1.00405	-1.59947	-1.50082	0.67713	0.88173
SH3PXD2B_rep3		1.00000		27	C	A2	88	43	183	308	-3.39863	-3.52725	-0.45331	-2.92457	0.88770	0.36586	-0.26853	0.69444	-1.39479	-2.53501	-3.77945	0.91712	5.02755	-3.53452	-0.43186	-2.04994	-1.27688	0.90108	0.88239	0.07900	-0.93359	0.09844	1.80377	-0.87610	-0.73754	-0.52415	-0.28883	-0.06987	0.19240	0.97872	-0.50854	-1.64852	-0.18775	0.05781	0.92917	0.83785	0.59500	-0.31412	-0.79771	0.30116	-0.35895	-0.97275	1.13405	-0.44391	0.09861	0.01908	0.47673	-1.26849	-1.17113	-1.29619
CTNNB1_rep3		0.97297		37	C	A2	88	43	286	390	2.51803	-1.72003	2.32386	-7.51561	-5.77584	1.50186	-0.67380	-4.54025	-1.43065	1.17346	-0.80043	1.53796	3.28214	-1.80516	1.12787	-2.36042	-1.82664	0.78654	-1.20256	0.75543	0.08104	-1.23672	1.70466	-0.76349	-0.10053	-1.13649	-2.51114	-0.50197	-1.73794	-0.03234	-1.17679	1.04592	-0.74355	0.14538	0.81964	0.96732	-0.16037	0.91155	-0.62571	0.94496	1.30190	-0.03196	-0.84030	0.59020	1.19460	-0.64592	-1.73367	1.26609	-1.69102	-0.61189
HIP1R_rep2		0.98305		59	C	A2	88	43	491	397	-5.85682	3.24811	-2.69516	0.11902	-5.07532	-1.51448	-2.94303	5.21787	2.02024	4.81863	0.13066	-0.09404	1.20710	0.88140	-0.83717	1.53363	3.44898	3.24108	-0.80167	1.47254	-2.38194	-3.08839	0.90485	0.24776	2.21659	-0.72246	0.55896	-0.14844	-2.04661	-0.65433	0.82155	-0.32485	1.63675	1.70906	0.92248	2.21334	1.67432	-0.44063	-1.78097	0.62977	-1.45134	0.47676	3.21549	1.15283	-2.57124	1.08988	0.18796	-0.80908	-2.08113	1.94136
SDC4_rep2		0.87500		8	C	A2	88	43	200	420	12.97794	-6.81936	-8.39912	-5.73253	0.34775	2.21524	8.01599	-4.21691	2.31634	3.74031	-3.63288	2.47304	-0.27031	4.15280	0.55636	1.53182	-2.82237	-2.83169	-1.39955	-4.73389	-3.61990	-0.51345	-2.43193	-0.83253	-2.09505	2.54786	-0.99243	0.08263	1.66570	-0.86286	-1.07601	-0.20378	-0.64675	1.33259	0.29631	-1.62738	-1.31871	0.90610	-0.03108	0.59200	-1.55305	-0.91828	1.21380	-1.20162	-1.07929	-2.03705	1.83819	-0.06725	-1.13853	0.54359
SDC4_rep2		0.85714		21	C	A2	88	43	236	431	8.72975	-6.98949	-4.65451	-3.30777	1.96905	-1.56291	8.36935	-3.91727	1.43238	0.73261	-5.38222	2.08389	0.23326	1.06447	2.22696	0.67903	-2.17368	-4.45183	0.31434	-3.15508	-0.50073	0.76089	1.00824	1.74907	0.81135	2.11490	-1.35098	0.60419	-0.39689	-0.53111	-0.04801	0.44328	-0.89599	-0.66869	-1.23082	-1.07363	-1.11639	0.05769	0.86408	-0.07732	0.46835	-0.03163	2.62377	0.46815	-0.34883	-0.54536	2.57621	0.44781	-0.72758	-1.45559
WIPF1_rep3		0.70175		57	C	A2	88	43	777	516	-5.49274	-1.20166	3.79542	2.74745	-3.58237	0.19011	-2.58504	2.26617	-3.90201	-1.83561	2.52945	-2.02951	1.23300	1.28320	-1.50619	-1.86969	-1.64423	2.06670	-0.43250	1.86207	-1.39458	0.42242	-2.60432	-0.08336	0.12937	-0.63143	0.60074	-1.18551	0.23102	0.81875	0.38817	0.05989	1.30553	-1.70891	1.01202	-1.01853	0.48857	1.11512	-1.26270	0.93720	0.91297	0.28574	0.00604	-1.43305	2.25987	-0.47076	-2.67277	0.29866	-1.67554	-0.69330
CALD1_rep2		0.95000		20	C	A2	88	43	315	542	-1.61318	8.97166	-4.72129	12.69773	2.67774	3.41066	-1.15362	1.98959	-2.92132	-4.60447	1.18022	-0.65666	-0.61418	-3.29807	2.57904	1.49588	-1.70440	-0.48181	-1.93043	-3.55453	3.32889	-0.03520	-2.32531	-0.19210	-0.84030	1.01486	2.94619	-0.73116	1.07474	-2.52292	0.52173	0.11839	0.16524	0.57813	-0.60160	0.05655	-1.07696	-1.02509	-1.16881	1.10464	0.72828	0.29677	0.29811	-0.62902	-0.00783	-0.66480	-0.15492	-0.00387	0.29211	0.35347
ARHGEF7_rep2	TNNC1_rep2	0.57895	0.36842	19	C	A2	88	43	234	679	9.00918	-0.72110	-8.48247	1.67164	3.31670	-1.71090	-1.25214	-4.64678	-6.25100	-4.31937	-0.89595	-0.27094	1.04274	2.55930	0.18530	-5.01952	0.39320	2.79957	-1.21784	-2.54807	1.37698	1.56580	-2.60968	1.47789	-1.24976	2.67503	0.35096	-0.12480	-0.45375	0.52999	1.72765	2.21825	-1.29182	1.41313	-0.22801	0.96863	0.90023	0.26225	0.65953	0.46936	-0.51686	-0.05739	-0.73612	0.00916	0.25198	-2.03221	0.86634	1.49924	1.01072	-0.64287
SEPT11_rep1		0.89474		38	C	A2	88	43	165	732	1.08371	0.96519	-3.62400	-8.47482	-4.47216	-0.87803	-2.04393	2.32784	-1.34843	0.47318	-5.05304	5.90538	0.47781	-6.48323	-5.94081	-0.53620	0.43736	-0.04962	0.07949	0.64859	0.26583	3.65200	-0.19187	0.59225	-1.99331	-1.59732	0.89382	1.16002	1.20024	1.33011	-0.98581	-1.42683	-1.68177	0.28863	0.91748	2.37345	-0.66805	0.26754	-1.94783	-0.96374	0.69377	0.09792	1.33005	-1.00484	-0.44803	-1.29612	-1.28474	0.94776	1.34588	0.29791
EPB41L3_rep3		1.00000		11	C	A2	88	43	414	785	7.37104	-7.26460	-6.60889	1.61015	3.05868	-2.34073	5.49024	-2.73856	-0.03080	-0.50221	-0.06267	-2.29169	1.09336	0.12867	0.81098	3.09433	1.97362	-4.32906	0.89863	0.32052	-1.40593	3.58217	-2.20365	1.82167	-2.71320	2.58556	0.00735	1.24785	0.55968	-0.61810	-0.20244	1.32222	-1.49281	0.79558	-0.95454	1.13417	0.22158	-0.19811	-0.79731	-0.57598	0.64961	0.19822	-0.87667	-0.14237	0.41387	-0.70853	1.47674	-0.11549	-0.59802	0.69192
EPB41L3_rep3		1.00000		10	C	A2	88	43	366	812	4.60948	-8.27086	-5.11207	4.56290	0.40008	-1.90688	6.42195	-3.78849	4.29266	2.38746	-4.83472	2.21449	1.70800	3.58537	3.36213	3.56080	0.87352	-5.13272	2.45502	-1.37321	-1.21631	-1.21838	-2.99273	1.30471	1.26054	2.20127	-1.59701	0.67008	1.16496	-0.29875	-0.04866	-1.11384	-0.20181	-1.44470	0.91406	-0.11944	-0.34371	-1.16232	-1.27715	-0.93683	-0.38504	1.35302	0.35380	-0.48182	-0.30449	-0.65414	0.65607	0.50430	0.43408	-0.91563
RDX_rep3		1.00000		32	C	A2	88	43	232	865	-4.15345	-5.82827	1.45642	-5.96869	-0.73183	5.15114	-6.29369	-4.39328	-4.00543	-0.72774	-2.38447	1.88093	2.84610	2.36539	0.13019	-0.08788	1.76474	2.75893	1.65286	-2.12756	-1.73142	-1.97991	0.28493	0.82188	-0.37969	0.69785	-0.05813	-1.16275	1.01345	0.71380	0.62640	-1.63933	-0.94463	0.70490	0.44530	0.19435	0.15860	0.08110	1.07398	-0.50766	-1.72078	-1.31977	-0.01271	1.39675	0.23500	0.26185	0.24421	-0.64175	0.37641	-0.89044
SORBS1_rep1		0.86957		46	C	A2	88	43	80	904	2.58743	2.64945	-4.76751	3.12458	-9.07042	-5.35738	-0.68006	1.89595	-1.85615	-3.32071	-1.96150	2.21249	2.84885	-0.47761	0.23192	0.29413	-1.36062	1.64752	0.81990	3.70796	1.15471	0.97359	0.93598	1.85199	0.07981	-0.46770	-2.57690	-0.47710	-0.86984	1.42916	0.75016	0.55237	0.46302	-0.55401	-0.00934	-2.12576	-0.77535	0.97817	0.00811	0.13561	1.33302	-0.64079	-0.33938	1.67592	0.80719	1.05193	-1.18520	0.80157	-0.34284	0.15780
ARHGEF7_rep2	CIB1_rep2	0.66667	0.33333	27	C	A2	88	44	640	328	14.10364	-7.28109	1.31353	-5.15403	-1.20890	1.99950	7.82313	-2.40491	-1.33174	1.08520	-7.38560	0.19708	-0.26483	2.27761	1.88628	5.26977	-2.27783	-4.08575	2.32042	1.57154	-3.33642	-3.14769	-0.02076	-0.44366	-0.20787	1.89624	0.34813	1.63627	0.05237	1.99857	0.56249	-0.47902	-1.46173	-1.05595	-1.11898	1.79080	1.27178	1.18566	-2.26761	0.75054	0.52519	-0.78078	-0.73901	-0.80128	0.43270	2.05157	-0.43579	-0.40393	-0.65502	-0.38016
ARHGEF7_rep2	CIB1_rep2	0.66667	0.33333	24	C	A2	88	44	650	371	12.34887	-9.16666	0.01286	-2.16287	-1.67471	1.87500	5.63653	-3.56739	-1.98756	-1.34140	-4.76104	2.60129	-2.44452	-0.23754	-0.15612	3.65304	-4.95933	-1.30191	-0.34599	1.50952	-1.54193	-1.53711	1.64594	1.53490	0.90370	2.49443	0.33134	1.68035	-1.14352	-0.43446	-0.63635	0.83431	-1.12539	0.05439	-0.92824	1.47656	-0.09982	1.12141	-0.61321	0.64414	-0.35318	-0.43032	-1.81532	0.24425	-1.12502	0.63719	0.91836	0.79376	-0.49978	-0.49327
PLEKHO1_rep2		0.91549		71	C	A2	88	44	558	400	-7.22736	-4.36253	3.67091	-2.95372	-3.52594	-3.38522	3.44083	1.31227	1.30203	-0.48266	0.34594	-0.34123	-1.07674	-2.45641	0.61970	-2.00750	0.01906	-1.77802	-0.40631	3.40690	-0.17353	3.57135	0.64652	-0.53982	0.67155	-0.76997	0.50987	-1.33869	-1.67630	1.37586	0.71619	0.74807	0.33498	-1.46735	-0.14481	-0.85718	-0.75300	0.14806	-0.66070	1.05876	1.18168	1.23928	-1.45734	0.16344	0.43691	-0.13567	-0.21660	-0.47037	0.43490	-1.11998
WDR1_rep3		0.93548		31	C	A2	88	44	210	427	-2.98613	-2.82372	-1.75813	-2.67369	-3.75060	-1.69003	5.88148	-1.07513	0.34106	0.56769	1.47517	-1.74589	0.25143	3.09242	-1.75209	0.41984	-0.29738	-0.51478	0.28476	-0.15451	0.52825	-0.11438	-1.72394	-0.77382	-0.44524	0.88542	0.98137	-0.25470	-1.52445	1.09730	-0.35205	0.48280	-1.16409	-2.50272	0.85081	-1.22082	-0.61029	-0.18434	-0.69811	0.01673	1.08180	0.69000	0.35343	-1.49688	-0.67862	-0.45429	1.24711	0.11207	-0.42800	-0.61299
CAPG_rep2		0.65957		47	C	A2	88	44	813	474	-6.40525	-3.06705	4.89526	1.62867	-3.54461	-2.32173	-0.79811	-2.92407	1.30298	0.94198	-0.08157	1.47738	0.48892	2.64897	1.53301	-3.28626	3.11957	1.03002	-0.39627	-2.27486	0.98045	-2.66535	-0.89359	-2.11278	2.67940	-1.52179	1.67241	0.48152	1.50543	1.76245	0.87693	0.59270	0.91923	-0.48628	-0.17352	-0.17301	-0.00276	0.03256	-0.41987	-2.09717	0.03777	-1.05441	0.01112	1.35221	0.06383	-3.02824	0.95254	0.66236	1.14351	-1.11370
CARMIL1_rep2		0.91667		36	C	A2	88	44	277	503	16.38679	-0.47665	-1.20679	-5.43221	-5.49789	-6.50961	8.29879	-1.08283	-2.18745	-0.36558	2.63371	-5.34454	0.96780	1.05043	-2.65860	1.66428	0.93616	-3.95771	-3.13809	2.52367	0.06205	4.50517	-1.12325	-0.36802	-1.91140	-0.76239	-1.63591	2.05603	-0.36999	2.47452	-2.82215	0.65497	-1.85422	-0.76129	-1.25523	0.67306	0.52111	-0.73029	-0.62360	1.10562	-0.33042	0.04269	1.46205	-2.44512	-0.05729	0.95343	-0.06032	-0.44766	-0.44408	0.60515
PAWR_rep1		1.00000		19	C	A2	88	44	655	512	5.26755	-12.76291	2.74323	0.78749	-0.12619	-6.54340	2.15377	-0.65151	-2.24191	-0.89120	1.51859	3.03010	1.67538	-2.61670	-2.70070	5.22619	0.90809	0.71530	4.95308	-1.50302	-1.43099	-3.69466	1.87041	0.40345	-0.27508	-0.85352	0.43077	0.78497	-1.12179	1.90372	-1.57892	-0.41158	-0.21153	-1.66111	-2.30424	0.80419	1.16478	-0.29795	-1.61122	0.34104	-0.02360	-0.89716	2.24554	0.65072	1.06361	0.25147	-0.68854	0.59135	-0.69224	0.13930
ARPC2_rep1		0.88000		25	C	A2	88	44	722	618	-9.08955	-0.27301	2.71972	-7.88082	-2.51635	3.80239	3.19231	-3.95202	1.41681	-1.38811	0.15494	-0.80576	-1.16733	-1.42976	0.70532	0.76462	1.01218	2.41717	1.70857	-1.13465	-0.00534	-0.63857	-3.13526	0.69838	1.61524	-1.28691	-0.34434	0.59323	-1.78469	0.24116	1.26952	-1.45854	-2.23369	-0.79569	-0.04694	-1.29113	-0.03733	0.45113	0.69807	-0.74067	0.25874	-0.85662	0.35302	-1.48538	0.30328	-1.19589	0.25780	0.38125	0.63665	-0.63189
SVIL_rep3		0.90000		30	C	A2	88	44	566	605	-6.85286	6.00197	-3.40614	-6.05296	-4.53410	-3.98949	1.67529	1.90697	7.72254	-2.37111	1.95457	0.55003	0.25038	1.47355	0.83922	1.41720	2.77318	-0.21759	-1.55496	3.48090	-0.27001	0.57698	-1.88133	-0.19465	0.52901	-1.12354	2.82001	0.05133	-0.74506	0.01399	-1.76277	0.42760	-1.00854	0.40801	1.58817	-0.40322	1.49800	0.47212	2.40429	-2.45156	-0.45855	0.24018	0.06985	1.14610	-0.66637	-0.57359	-0.45139	0.95459	0.29532	0.28273
DIXDC1_rep2		1.00000		5	C	A2	88	44	632	688	-6.66777	-4.78871	-0.63877	-2.26939	-1.98699	-2.86527	9.62974	-0.78798	3.27958	1.70031	-0.71709	-0.38044	1.76403	-1.34723	1.64067	2.02731	0.12825	0.08298	2.13267	-1.43028	-1.17559	2.42916	0.81552	0.76627	0.07511	0.50145	0.10421	-0.83981	-1.16210	1.12330	-1.13264	-0.41378	-0.58286	0.04293	0.16787	-0.85412	-1.67336	-1.54779	-0.45130	-0.45500	-1.62783	0.59786	0.18347	-0.55006	0.74235	-0.24167	-0.47270	0.11212	0.22924	-0.30533
AFAP1_rep2		0.86667		15	C	A2	88	44	815	721	-4.81363	-3.16511	-2.30642	-0.30586	3.44216	2.30708	1.59095	-5.28382	5.50442	-0.02011	-4.32659	0.13378	0.11571	2.20573	0.75571	-1.85164	-0.23944	0.01735	-0.34836	-0.17759	-4.60114	-1.07171	0.73555	0.34351	1.47973	1.50005	-1.15917	-1.20153	0.83633	-0.41759	0.59737	0.85482	0.00930	0.49271	0.28852	-0.09502	-1.00811	0.14138	0.75429	-0.65852	-1.30205	-0.57931	0.29204	0.14455	-0.27501	-0.97343	0.34789	0.21692	-0.84942	0.48004
DIXDC1_rep2		0.85000		20	C	A2	88	44	682	729	18.33007	11.70745	-8.68122	-0.46733	3.58384	-7.02227	-1.81639	-3.66716	9.18053	-8.75531	-4.16184	8.35182	-1.60257	-0.95251	2.56640	4.77906	-5.53161	-4.67793	3.33011	-4.60731	-3.35202	-2.19800	1.75495	-0.81717	1.06848	2.21069	-2.14480	-2.41313	-1.20753	-0.70924	0.92174	1.32751	-0.48358	0.23237	0.56676	0.90041	0.16524	-0.42459	1.61606	-1.17966	-0.14479	-1.39366	2.00354	0.07578	0.37464	-0.31690	1.99951	0.53984	0.45486	0.40835
DIXDC1_rep2		1.00000		20	C	A2	88	44	714	736	4.23977	5.49945	2.12515	-2.10915	0.41219	-1.43411	4.77090	-5.00794	1.06445	-8.25229	-6.09876	-0.84108	2.83225	7.45462	0.30158	6.21744	-4.14547	0.61959	0.85634	-0.38780	-1.03367	0.11781	3.26110	3.23514	-1.54625	-0.05863	-0.43857	-0.72822	-2.82858	-0.29812	0.86528	2.41058	-1.23910	-0.83649	-0.09530	0.27697	0.83792	0.88789	-0.16642	0.89901	1.49547	0.17827	-0.13707	-0.57353	0.37147	1.45081	0.10568	1.43398	-0.46196	-0.05022
ARAP1_rep2	LDHB_rep1	0.50000	0.42857	28	C	A2	88	44	602	741	12.36056	-0.63784	-1.47462	3.28520	-2.87513	-7.97950	1.92654	-5.84325	-0.76044	-4.68659	-1.24808	0.71648	-0.82544	3.03768	-2.11552	-4.36850	0.81991	3.80452	-0.07886	0.14746	1.07912	1.75994	-0.37589	2.07757	1.16020	-0.25631	-1.36769	2.52349	1.75763	0.47559	-1.38439	1.75367	-0.61619	-0.04297	-1.97933	1.04772	0.04891	-0.39074	0.02594	-0.62106	1.07100	0.35635	-0.44630	1.37926	-0.14099	0.42986	-1.86228	0.58492	-0.88649	0.47630
CONTROL_rep16		0.98000		50	C	A2	88	44	445	865	-9.13451	-4.64251	4.08281	1.95986	-0.96227	-2.98290	3.74423	2.01575	-2.05222	0.31963	0.78792	-0.54966	-1.42951	-1.46552	2.70401	-0.14098	-0.77771	0.54584	1.38487	-0.84122	0.53527	0.25487	1.52849	-0.48709	0.48066	-1.37794	0.70590	1.60372	-1.36741	0.00530	-0.27508	-0.68620	0.28101	-0.76773	1.01041	0.25940	-0.49770	-0.71075	0.77956	0.66991	-0.65968	0.51459	1.22731	-0.32558	-0.35013	-0.97723	0.42973	0.33778	-0.49294	0.55537
MYO18B_rep1		0.96296		27	C	A2	88	44	715	885	-9.64609	-1.85638	-0.98147	-6.67189	-1.95464	4.14282	5.66077	0.17171	5.43903	1.04940	0.15719	1.01481	-2.92411	-1.10965	-0.92095	-0.28519	-4.08693	3.06183	0.22897	-1.94434	-0.41819	2.27394	0.32043	-0.69207	-0.65618	0.61572	1.22617	0.63476	-1.05582	0.36118	1.15034	0.65043	-0.70454	1.36928	-0.78827	0.42767	-2.25909	-0.29625	-0.31727	0.22810	-2.31156	0.10435	-1.38218	-0.05223	-1.38726	0.24294	-1.43063	-0.27868	-0.41108	-0.09844
DAPK3_rep3		1.00000		22	C	A2	88	45	516	156	-7.73243	-5.19280	4.77161	-2.85655	-1.80779	-2.77451	3.85273	-1.06953	-2.11610	2.57060	2.21934	-0.81622	-1.26801	-0.68603	1.45160	0.50945	1.15773	-0.86371	0.69743	-0.89620	-0.65414	1.25046	0.43820	1.97862	1.04639	-2.37679	0.01379	-0.20898	0.58970	1.36192	-0.47948	0.96800	-0.48866	-0.49504	-1.22823	0.28033	-0.41381	-2.38455	0.18603	0.58407	-0.04901	-0.72747	-1.24926	0.51529	-1.07509	-0.04668	-1.95949	0.00446	-0.80486	0.50718
CTNNA1_rep1		0.35714		14	C	A2	88	45	351	219	16.11376	15.21630	-11.12954	10.08316	-7.69675	-5.58351	-10.07442	1.95885	4.55332	7.45916	-0.00364	7.70532	-0.45662	-1.02875	-1.10620	1.42001	-0.49497	-4.87156	2.74618	-8.81576	-3.65348	5.40399	-0.74216	-0.60969	-5.90775	2.19536	1.65674	-1.78114	0.96301	-2.18523	1.40107	1.04546	1.85940	1.16512	-0.59724	-0.23552	-1.83939	-0.28655	-2.06682	1.77476	-0.73072	-1.56092	0.62424	0.44408	-0.25446	-0.42799	0.74941	-0.39166	-0.92368	0.94408
SHROOM1_rep1		0.95455		22	C	A2	88	45	894	301	-7.30874	7.20038	-3.09059	1.50461	7.52882	5.03236	-0.21002	1.96521	2.85501	0.16384	-0.92430	-2.23161	-3.47312	-1.35026	4.07218	0.65496	1.37580	-1.52209	1.47260	0.67010	1.61148	0.18285	-2.62272	-2.24077	-2.26923	-0.60028	0.99930	1.02945	2.81754	-0.29615	1.03433	-0.63195	-0.86750	0.59045	0.28003	0.58655	-0.03121	-0.07747	-0.20206	-0.39045	0.99604	0.15982	-1.41946	1.09356	0.30500	0.60680	0.75643	0.45270	0.19973	-0.69991
FAM171A1_rep1	SDC4_rep3	0.61905	0.33333	21	C	A2	88	45	503	399	34.70335	-6.83926	0.28838	-10.56204	9.95456	-2.12079	1.42372	1.12296	-5.40041	-6.93979	0.42576	-4.16641	4.58699	-2.14483	0.74101	-1.10579	0.83432	-3.83750	0.78671	-0.66371	-5.98826	0.02790	-3.79760	-2.50859	-3.93061	2.50276	-0.47133	-0.22911	0.21228	0.91213	-1.65436	-0.00945	-1.61718	-2.06168	-2.64052	-0.32862	-0.16378	1.28576	-0.27654	-0.69763	2.10875	-2.68374	0.49247	-1.09001	-1.66864	-1.57639	-0.29379	1.10235	0.72126	-0.10010
ZYX_rep3		1.00000		29	C	A2	88	45	904	419	-7.66867	-2.17333	-3.22777	0.29885	0.12231	0.14915	0.83984	-4.01389	4.43048	1.45135	3.69274	-0.29237	1.99443	1.07778	-1.21956	-3.27052	0.17656	-1.40656	0.02831	-1.65118	-0.14632	0.03301	-2.04533	-2.20996	1.01429	-0.21012	1.22879	0.83022	1.25536	1.10543	0.06005	0.01877	-0.91864	0.38069	-0.17379	0.31775	-0.29854	-0.06416	-2.68377	1.51983	0.40121	-0.71511	-1.92644	0.54083	1.30469	-0.99943	-0.69459	0.86165	-1.88757	1.22914
MYH7B_rep1		0.97222		36	C	A2	88	45	345	517	-5.65699	3.40626	-3.77046	-7.39104	3.25247	2.42586	-5.94954	-1.68148	2.48895	0.22650	-1.17362	2.30454	-3.44851	-6.41079	-3.81077	-1.70921	-0.10663	2.60437	0.97912	1.20857	1.21258	-0.89880	-0.36419	0.09613	-0.64815	-0.05068	-1.56424	-1.41721	-1.47963	-0.84460	0.70590	1.39300	-0.90316	0.33928	0.87249	1.03055	-0.17713	0.24740	-0.73517	-0.84361	-0.26494	-0.05599	0.19941	0.14343	0.18772	-1.13409	0.00897	-0.71541	-0.10668	0.21209
RUFY3_rep2		1.00000		42	C	A2	88	45	518	564	-8.70061	0.38223	-0.91143	-13.66760	-1.90175	3.60589	0.24467	3.67077	4.48789	3.44685	-0.36863	-3.02528	0.90474	-1.12238	-7.14818	1.21784	2.43431	3.57578	1.10870	-0.57387	-2.41222	-0.44604	-0.59158	0.11163	0.54316	-2.09245	1.26291	-0.70759	-0.73266	1.63418	1.60927	1.06610	-0.19255	-0.96168	-1.44029	-0.90503	1.44453	1.51361	1.53729	-1.59176	0.23261	-0.47355	-0.46609	-0.17375	0.86721	-0.11906	0.04735	0.16129	1.21414	0.71692
LASP1_rep3		0.89474		19	C	A2	88	45	941	674	4.39391	-4.93001	-4.36134	4.48960	-3.62010	1.73324	7.38328	-0.79112	-2.79400	-1.04722	-4.75537	1.02623	2.82817	2.72011	-0.16861	-1.75334	-5.08938	1.82047	3.49550	-1.52294	3.08251	-1.70805	-0.47200	-1.96848	-0.40155	1.48541	0.85250	-0.51005	0.53268	1.40395	-0.58873	-1.17655	-1.18303	-2.39797	1.43406	-1.64340	-0.00897	0.05390	0.81930	-0.46061	-1.33015	-1.22853	-0.03966	-0.14953	-0.39251	-1.02996	1.24653	2.86999	1.11451	-0.56659
MYO9A_rep2	GOLPH3_rep2	0.50000	0.48000	50	C	A2	88	45	357	655	0.12196	3.25424	8.25188	-0.13656	-2.55921	4.88287	-0.44880	-5.12107	-3.21713	-1.18879	2.33230	-1.29276	-1.36334	-2.46737	0.54305	1.98818	1.97860	0.09181	-2.07600	0.81099	2.90968	-2.76642	-0.37526	-0.62596	0.89277	-1.81881	0.42178	0.15532	1.33769	-1.30316	-1.80277	-0.89476	-1.61771	0.59714	-1.32853	1.49868	-0.30889	-0.38723	-1.30523	-0.66821	1.24588	1.84772	-0.71982	1.17761	-1.05122	0.38721	-0.59617	-1.25606	-2.00612	0.54905
LPP_rep3		0.97561		41	C	A2	88	45	496	696	-10.55105	-2.37109	0.10343	-2.90456	0.30900	0.37248	1.43487	-5.02161	2.89267	-4.73789	4.41501	-1.31529	2.06112	0.79951	1.50333	-2.01710	-1.01521	-0.45593	0.33262	1.32290	-0.10347	1.22593	0.52073	1.37280	-1.36052	-0.66799	1.43820	-0.27589	0.68568	0.51212	-0.25406	-0.60370	-0.90938	-0.73574	-1.40343	-0.71835	0.68863	-0.64964	-0.37561	0.38861	0.02852	0.11166	1.43594	-0.81681	0.88176	-1.14782	-0.34043	-0.55602	-0.44251	0.51513
LASP1_rep3		0.88235		17	C	A2	88	45	916	712	13.13538	-3.52216	1.12319	1.07232	-1.11759	1.69350	11.82691	-5.74431	2.55017	1.28918	-8.20017	-0.18535	-1.59980	3.60141	0.23049	2.48930	-3.63543	-5.11588	2.42727	-2.76954	-3.93063	1.88963	-0.81044	0.66706	-2.34933	1.51254	-0.93279	-0.14077	0.93973	-0.94503	-2.50524	1.35189	-1.70436	0.99358	-1.38094	-0.77238	-0.74362	0.35333	0.31846	-0.40125	-0.39583	-1.06183	-0.06481	-0.08067	2.34754	0.17714	-0.17256	-0.68166	-1.41619	0.42946
MYL12A_rep3		0.96552		29	C	A2	88	45	665	743	-4.82596	7.46688	-2.30707	-11.51637	5.70189	3.17750	-3.70916	-5.04107	1.84338	0.40946	0.79698	-1.89438	-3.96414	-2.16305	-0.38895	-0.02906	-1.17860	2.00247	1.00868	0.16672	3.55618	0.26872	2.36719	-3.33636	0.19418	-0.20026	1.77168	0.21058	-0.97316	-0.38024	-1.20524	-2.30738	-1.34736	0.29289	-0.02278	-1.48196	-0.28455	-1.18734	-1.03132	0.11547	0.11137	0.79340	-0.52330	-0.31011	-0.05860	-0.72335	-1.92976	-0.19437	1.71693	-0.53361
FAM171A1_rep3		0.85714		28	C	A2	88	45	163	722	-5.90584	-2.85893	1.37391	0.02586	-4.29477	1.63920	2.62740	-0.43238	-1.66119	1.20717	1.54163	0.37611	-0.75679	-3.35215	3.07983	-1.01234	-0.79103	0.44114	-1.33230	-0.10691	0.56115	-0.60873	-0.60475	-0.08814	-0.59360	-0.76830	-0.91460	1.62320	-1.23801	-0.53643	-1.03181	-0.61245	-0.43069	0.15254	0.98172	-1.13814	-1.19136	-1.12844	-0.68616	1.50979	-1.43403	-0.10633	-0.87419	0.66065	-0.94672	-0.41869	-1.31232	-0.94435	0.35117	-1.01444
MYH7B_rep1		0.96154		26	C	A2	88	45	540	765	-3.95601	1.71860	-2.96577	-1.83512	-2.88898	0.16058	-0.32712	1.77885	3.87400	2.39384	-0.55306	-1.35338	0.56368	-2.50619	0.63478	-0.88255	0.13166	3.10705	0.25153	2.81518	-1.72978	-2.75250	0.83157	-3.14568	-1.35524	1.54686	0.99957	-1.64242	-1.90648	0.44739	1.81687	0.37898	-0.37785	0.11131	0.88931	0.47871	-0.02659	1.51977	-0.64286	-0.02246	-0.47400	0.10822	-1.07481	-0.28330	-0.28092	-0.72350	-0.90076	-1.13650	-0.97223	1.72102
PHACTR4_rep2	ARHGEF2_rep1	0.40625	0.31250	64	C	A2	88	45	278	752	-6.28349	-3.63383	4.62648	-0.43612	-2.92204	-0.03382	3.86320	-1.52984	-1.57841	3.43250	1.36242	-0.96959	-0.71629	-1.95162	2.19992	-0.34311	-1.16661	-0.20764	-0.50062	0.17159	1.22261	-2.81894	0.21701	-0.83604	-1.19440	-1.53423	0.23445	2.19195	-0.81123	-0.47478	0.36961	1.25138	-0.79818	-0.56751	-1.83009	-0.38731	-0.21879	0.35311	-0.40095	-0.41092	1.15130	0.49038	-0.47983	1.01736	-0.59697	-1.43693	0.47584	0.61780	-0.65432	-0.35189
LPP_rep3		0.93103		29	C	A2	88	45	436	766	-8.68499	-2.38952	-0.36618	-3.11500	-1.74796	-0.08315	0.51996	-6.72208	2.34339	-1.52997	3.20519	-0.05766	1.06176	1.32273	0.16105	-2.16586	1.17636	-0.40591	-0.17621	-0.77751	0.55319	1.00064	-0.46589	2.14129	-0.18272	-0.76710	1.02123	0.46143	-0.30970	-0.94627	-1.10269	0.23277	-1.14443	1.01117	-1.47336	0.29267	-0.55614	-1.11265	-1.68808	1.14928	-1.88518	0.32454	-1.02703	0.89921	0.01672	-0.66445	-0.91001	0.60454	-1.83121	0.32291
RUFY3_rep2		0.96774		31	C	A2	88	45	589	854	-11.72227	-1.15050	-2.84919	-0.87524	3.83406	1.91812	3.29036	-1.37816	2.67510	0.84217	0.14007	-2.41814	-0.53087	-3.70393	2.25086	-1.74202	1.86024	-0.92414	-0.20761	-0.36733	1.16187	-0.54009	-0.39522	2.14653	0.15758	-0.07006	-1.37808	0.15609	-0.68557	0.21526	1.34638	-0.75416	-0.40469	-0.76858	0.76557	0.25127	-0.14578	-0.76907	-1.36390	-0.47462	-0.11241	1.23428	1.71646	-0.78423	-0.59688	-0.52964	-0.53196	1.16009	0.16126	0.77860
MYL12A_rep3		1.00000		21	C	A2	88	45	777	893	-0.76366	-0.18747	3.53726	-1.23685	-0.34568	4.29024	-6.50724	-8.72612	-4.64546	2.97467	-3.48326	1.25475	0.91328	-0.13214	-1.39458	-0.71309	0.15412	0.78108	1.79716	-1.55542	1.28130	-2.01378	0.95477	0.24684	-3.38377	0.31885	-1.31402	0.27269	-1.94907	0.10763	1.29502	0.08545	-2.42962	1.37985	0.94384	1.02238	0.97910	1.41160	0.91664	-0.79785	1.05389	0.46365	1.13874	0.46272	2.88578	-1.04055	0.69757	-0.12431	-0.15874	0.26709
LPXN_rep2		0.95455		44	C	A2	88	45	341	871	-2.95256	2.43006	15.83021	-3.02084	-14.77270	-7.41366	-1.73191	4.45750	2.99393	2.75571	-0.74096	4.91397	-3.95839	-1.65406	1.82825	-2.68159	0.33294	2.71563	0.39006	-1.30323	0.06611	0.04327	-0.75990	-1.47564	-1.05845	-3.38907	1.49939	2.16463	-1.89712	-2.35742	-0.17974	0.63546	1.30573	-0.27559	1.53507	0.30848	0.71850	2.93178	1.41059	-1.91338	0.15149	0.05749	3.29325	0.95402	-2.83893	-0.39387	-1.35834	-0.49382	-0.20533	1.46600
FAM206A_rep2		1.00000		28	C	A2	88	46	306	208	-6.86343	-3.74573	3.28022	-4.44319	-5.95027	3.31222	-3.65322	-3.64125	-2.31641	2.98222	1.42754	0.74361	-0.80333	-1.44638	2.52868	-1.74343	-0.65249	-0.96264	-0.57441	1.31220	0.04206	-1.19428	0.49521	-0.75088	-0.20349	0.30824	0.98807	0.06304	-2.45155	-0.77315	0.45362	-0.26159	-0.89165	0.06455	0.59395	0.83496	-0.80326	1.28579	-1.43143	-0.50010	-0.51135	-0.76712	-0.53808	0.25147	-0.04401	-1.10151	-0.35398	-0.77449	-0.78504	0.00809
FMNL1_rep1		0.60606		33	C	A2	88	46	234	236	-1.44866	4.30003	-1.75400	2.72064	-2.89537	-3.17860	-1.80212	-2.34002	0.74099	-1.95789	0.67121	-0.53002	3.36777	0.04167	-0.00939	-1.22054	1.00652	-0.62655	-1.52466	0.86662	-0.42097	2.28565	2.27474	-0.47142	-1.76901	-0.68429	-0.30011	-3.05884	0.37300	0.59704	0.99014	1.46096	-0.28339	-0.50838	0.51482	1.03065	-0.80754	-0.00001	-2.31375	-0.45082	0.57031	0.15462	-0.26898	0.84528	2.26356	0.69864	-2.36200	1.75209	-0.06655	0.13069
DCTN6_rep2	ACTR3_rep2	0.43750	0.31250	16	C	A2	88	46	776	350	24.51453	11.47596	0.86301	1.51217	9.10140	0.88990	3.03303	1.69772	-2.59468	2.89504	-0.46372	-5.31842	0.12690	-0.60033	0.89075	3.12620	-0.16210	-3.83914	-1.25230	-1.44350	0.10125	-2.54431	-3.66076	-4.31418	0.31158	0.78637	0.46466	2.33837	2.10969	0.29273	-2.07299	-1.04525	-1.29372	0.84978	-0.15087	0.34391	0.39676	-0.65574	0.08387	-0.64800	0.51699	0.25778	-3.14590	-0.45500	-1.08909	1.39116	-0.82335	-1.44925	-0.09717	0.19932
ARPIN_rep2		0.92308		13	C	A2	88	46	635	371	12.80729	17.85868	1.98276	2.28686	-1.77839	3.22530	-6.19586	0.01840	-1.30807	6.32594	-0.30942	-7.18312	2.18878	0.97523	1.39607	2.32983	0.87708	1.69511	0.83832	0.85594	-4.46240	-2.46785	-0.97608	-3.32145	-1.30429	-1.47102	-0.08670	4.07721	1.15232	-1.49026	1.51314	-1.78019	0.63000	0.80100	1.61022	2.34144	2.73806	-0.57743	0.40083	-1.31545	-0.79748	0.99870	0.33257	-0.97970	-0.36342	0.59767	-0.85293	0.54876	-0.89849	0.00622
PLCG1_rep1		0.95455		44	C	A2	88	46	556	662	-2.77655	-2.96807	9.58045	0.35588	-9.87985	5.96713	-6.50061	-3.07618	-3.97259	4.50450	-1.48082	-1.31010	1.02098	0.87141	2.83126	-2.54610	-0.78527	-1.79785	-1.07690	-0.93510	0.65330	-0.86311	0.56931	-0.17635	1.59040	0.07619	2.24583	-1.47302	-0.15632	1.09726	1.37643	-2.64907	-1.22211	2.25864	0.06032	0.04050	1.28392	0.43978	0.47577	1.87013	0.17290	-1.51547	0.86165	0.51272	-1.63798	-0.28690	0.18849	1.17058	2.51706	1.35704
LASP1_rep3		0.85714		7	C	A2	88	46	187	720	4.61912	-7.46749	0.46999	2.93326	-1.85926	1.28417	7.52484	-2.43425	2.48195	-5.14990	-5.03311	0.28885	0.41869	4.75713	-0.42406	-0.15670	-5.76318	-5.23827	1.44323	-0.32048	-1.00938	1.31537	0.91553	1.81648	0.20230	1.20838	-0.20518	0.29228	-0.95621	-1.66850	-0.66623	2.02533	-1.71959	-0.91679	-1.27539	-1.65497	-0.07875	0.73296	-1.18225	0.44800	0.19305	-0.57853	0.23071	-0.28034	1.00276	0.30771	1.59898	-0.19994	0.30946	-0.39558
NEXN_rep1	CRK_rep2	0.54545	0.39394	33	C	A2	88	46	729	775	-10.34104	2.60871	-7.23227	-3.79102	2.81042	2.37442	5.33054	0.83001	3.80154	2.70378	-0.16175	-4.05911	-0.72428	-0.77114	0.71701	0.45873	0.39771	1.48971	2.16891	0.57155	-0.40871	-0.40857	-2.20203	0.05684	-0.03852	-0.59490	-1.16078	-0.09807	1.64829	1.00468	1.17600	0.27569	-1.87952	0.22956	-0.76259	0.38650	-0.55843	0.35112	0.57990	-0.17559	1.59048	0.34380	0.38663	0.80493	-0.40052	0.15510	-0.39057	1.07997	1.67894	0.18337
WDPCP_rep1		1.00000		14	C	A2	88	46	531	823	-3.88418	3.38110	-3.00206	9.14076	8.20837	-2.41326	-2.38284	0.98501	0.98706	-0.50946	-5.31419	0.01058	-1.56216	0.48001	1.82605	-2.23753	0.93263	-3.07776	-0.30227	0.01993	4.21336	0.68281	-0.63626	-1.69649	-2.07329	1.06781	1.06847	1.55069	0.54879	-0.45141	0.42387	-1.30135	0.72062	-0.37844	1.01969	-1.34644	0.07939	-1.60213	-0.22759	0.24120	-0.71974	0.42927	-0.14048	-0.57814	0.64870	0.20227	-0.96031	-0.21034	-0.67789	-1.06175
NEXN_rep1		0.69444		36	C	A2	88	46	648	851	-5.97142	6.23633	-4.13518	-0.10959	-0.71674	1.95421	0.50971	-1.66735	1.92795	-0.24563	1.94514	-0.52699	-2.14597	-2.54492	2.07755	-1.20157	-2.26830	-0.31546	0.65264	-0.21828	3.33351	-0.57801	-0.38512	1.32873	0.40100	-0.05315	-2.18148	-0.56142	-0.71273	0.62969	1.46892	-0.77275	-0.91028	0.90934	0.91848	-2.46943	-0.18496	-0.24942	-0.67792	0.16253	0.73270	-1.32803	-0.50671	0.73702	0.68683	-0.99760	-0.14098	0.72811	0.13594	0.37247
NEXN_rep1	CRK_rep2	0.60000	0.40000	35	C	A2	88	46	741	857	-5.86348	2.74722	-5.25526	1.04584	-0.84750	0.14387	0.89032	-0.44374	2.68784	-0.69743	1.18307	-1.18319	1.09135	-2.75128	1.75730	-0.64119	-1.72419	-0.28227	-0.40358	3.35559	0.71247	0.79367	1.75000	0.41373	0.53945	0.28034	0.50149	-0.33367	-1.05378	-1.05407	1.04323	2.26637	-1.10957	-0.39251	-0.13359	1.23884	1.53074	0.86053	0.11746	1.48810	1.37755	-0.02343	0.44754	-0.52160	0.43864	-1.33921	-1.13166	-0.43096	-0.03646	-0.06018
CAPG_rep1		0.90000		20	C	A2	88	46	780	933	-8.10279	-1.06765	1.15097	0.61898	6.03971	-0.12890	2.14878	-4.36460	1.32041	2.55915	2.89648	-1.69908	-3.50989	-4.59716	0.94454	1.69642	0.36836	-1.79300	-1.28996	-2.39708	-0.32144	0.35180	0.86493	0.92965	-0.73476	0.95593	0.07458	0.88020	-1.00478	-0.74782	0.36127	0.73839	-0.99639	0.19492	-0.31524	0.63389	-0.63300	-0.69893	-0.10719	-0.68385	0.45911	0.04065	0.60307	-0.69142	0.37828	-2.15356	-0.02271	-0.31037	-0.56801	0.82319
PTPRM_rep2		0.89655		29	C	A2	88	47	478	197	10.18968	11.47930	18.06746	0.10853	-2.89146	-1.19937	-9.21626	2.64531	0.20005	-1.50460	2.71378	-2.84718	5.18734	5.38920	2.77941	1.68277	-3.59807	-2.12767	-0.08030	-0.89842	-1.14070	-4.23746	3.03988	-2.11301	3.03087	-2.94400	0.87765	0.42882	2.59356	-0.09893	2.20843	-1.89927	-0.15699	-1.19562	-1.10037	1.44077	0.17635	4.36384	-0.76090	-1.99526	0.48129	-0.21713	0.50053	-0.15110	0.20710	-1.05720	0.47181	-0.92274	-0.78816	0.89498
CORO1B_rep2		0.86667		15	C	A2	88	47	894	300	6.61416	-12.61439	-3.34399	4.85862	5.78526	-1.63798	-0.59397	0.63037	-3.20368	1.92162	-3.37126	2.52427	0.58866	-1.91797	0.74101	4.08852	0.66286	-2.24995	2.51951	-0.64866	1.37413	-0.27041	-0.31938	1.27747	0.02056	2.68427	-0.46325	-0.03160	0.64775	-1.13081	-0.01345	0.35636	0.14239	-0.44329	0.29128	-0.68316	-0.04908	-0.57549	0.18534	0.07875	0.58633	-1.19248	0.66208	0.33297	0.55936	-0.02107	0.05700	0.88048	-0.42956	1.10313
CORO1B_rep2		1.00000		13	C	A2	88	47	938	330	3.64670	-5.32420	-4.57166	7.49443	0.63559	2.22070	1.35000	-0.23672	-0.91903	-0.47556	-1.50324	0.50223	0.94397	-3.82600	-0.84025	-0.93223	-2.94328	-1.00181	3.44639	2.20912	0.06250	1.53678	-0.42615	-1.91801	-1.59551	1.96523	-1.57302	1.33826	0.52162	-0.46445	1.46340	-1.01181	0.42373	-0.95250	0.38064	-1.66619	0.15897	-0.64301	-0.69745	-0.31005	0.84892	0.86693	1.27016	-0.49299	0.77510	-0.66800	0.73200	-0.29330	-0.51189	-0.44058
SLC9A3R1_rep3		0.97619		42	C	A2	88	47	97	371	-6.12686	-9.60034	2.86917	4.42948	-2.01160	-4.06130	1.64715	1.20602	-1.33650	0.94548	3.20227	2.24322	1.16637	1.39565	-0.09933	2.34003	-0.80159	-1.51146	2.19455	-0.00429	-2.34910	1.51999	1.46699	-0.41734	0.37229	0.27599	-0.22861	0.89905	-0.87304	0.28734	-1.02356	-0.27106	0.84404	-1.14694	-0.23601	-0.23851	-0.89527	-1.82093	1.23572	0.84417	-0.22291	1.19475	-0.87405	0.49026	-0.17852	-0.61482	-0.61968	-0.48748	1.27543	-0.03071
ADD1_rep2	PARVB_rep2	0.46512	0.39535	43	C	A2	88	47	834	383	-8.10833	3.50585	-1.22568	-1.27742	5.61884	-2.84850	1.09901	0.10965	-0.31741	-0.75924	-2.18003	-1.68025	-3.30085	1.54096	3.44224	1.00252	2.06709	-3.21192	1.03411	0.62713	1.96518	0.15641	0.04103	-0.08601	-0.86858	-1.30816	-0.38237	-0.76213	1.32321	-0.23533	-0.14896	-0.65148	-0.47128	-1.47601	-1.09294	-0.88503	-0.60206	-0.31167	-0.59139	1.32126	-1.18388	-0.50524	-0.04246	-1.77598	-0.31355	-0.45666	-0.00532	0.57305	-0.82751	1.32501
PRKCZ_rep3		1.00000		30	C	A2	88	47	687	413	-7.60796	1.99152	-4.86220	0.97809	3.95856	-0.55601	-2.53277	0.67708	0.66691	-2.39922	-1.39333	0.22724	0.63398	2.93210	-1.88923	-1.23773	-0.92070	2.59147	0.38337	3.88947	0.76255	-1.13220	-1.02627	1.51286	0.45378	0.99288	1.65410	-1.17268	0.38288	-0.76510	-0.70183	0.18965	-0.08495	0.15981	0.77876	-0.00305	-1.14452	-0.52366	-1.16630	-0.26182	-1.35099	-0.64613	-1.38811	0.26623	-0.66905	-0.13453	-0.38827	0.01503	-1.52123	0.45403
PRKCZ_rep3		0.92857		28	C	A2	88	47	757	478	-8.34532	-0.01206	-4.86492	-1.49627	5.25231	0.11742	1.38775	3.58453	2.75964	1.06212	-3.90192	-3.24537	0.01355	-0.07324	-2.53365	-2.38445	2.29803	0.75291	0.96260	1.73161	0.23587	-2.32706	-0.17576	-0.52388	2.32706	0.12218	-1.01051	0.30833	-0.61680	0.83232	-0.36985	-0.64544	-0.34698	2.32303	0.34717	-0.22033	-0.22320	-0.55572	1.80312	-0.32821	-1.24594	0.22792	-0.12400	0.22535	0.41214	0.26391	0.37733	0.46388	-0.19249	-0.20468
HIP1R_rep2		0.93333		15	C	A2	88	47	591	539	-4.39457	-2.70930	5.46462	3.52989	0.58700	0.03311	-1.09959	1.04751	-1.25006	5.99565	1.07304	0.53598	-1.92710	-0.14599	2.04177	-1.21280	-2.05527	1.29968	0.56310	3.17566	-0.17739	-3.05779	-0.20030	-2.80458	-0.34279	0.18092	0.03239	2.23556	-1.05426	-0.88661	0.02898	-1.44488	1.01223	-0.52319	0.09836	0.48534	-0.72816	-0.02879	-0.49402	1.95358	-0.06509	-0.13186	-1.24018	-0.52175	-0.42108	-0.66508	-0.14613	-0.48200	1.74417	-0.34066
PDLIM5_rep1		0.35556		45	C	A2	88	47	232	819	-8.60801	-1.54699	0.24363	-5.63827	-3.37600	1.90462	-0.08394	2.25034	-0.56556	4.92904	-1.45017	-0.73743	0.31986	3.61226	-1.31283	-0.96997	1.65055	1.16286	0.32117	-1.37696	1.30258	-2.70110	-0.36613	-1.44739	1.05834	-0.96082	-0.36142	-0.77614	-0.26677	1.69682	1.06515	-1.14278	-0.30731	1.06852	0.10881	-1.06889	0.86014	-0.00597	-1.29793	3.27100	1.22357	-1.70112	0.64079	-0.68672	-0.31977	0.40653	-0.68277	-0.73270	-1.12222	2.80276
EPB41L2_rep2		0.94444		18	C	A2	88	47	360	874	-8.46828	3.93467	-5.11165	4.43783	5.92687	0.98797	-0.69561	1.04669	0.33176	0.32034	-3.58276	-3.43066	1.10913	1.45103	0.13362	-1.47916	1.56123	-0.31819	-0.14205	0.98885	0.74667	1.45771	-0.35792	0.94990	-2.58516	-0.70686	-0.46366	2.26889	0.86038	-1.08980	0.93401	-0.44265	0.17509	0.34440	0.65886	0.37299	0.06441	-0.91196	-0.24926	0.27075	-0.36553	0.97962	0.10017	0.57484	-0.25608	-0.52505	-0.47911	-1.13133	1.21251	-1.40411
FLNB_rep3		0.93750		16	C	A2	88	47	905	896	24.75854	-20.48965	-0.82002	-9.64500	-0.06568	-4.36995	-0.10146	8.52917	-4.59978	-5.31068	3.57129	0.06845	-1.14980	2.89032	1.08599	8.44312	-3.09174	3.01748	-0.58017	4.49245	3.83849	-4.01850	1.46073	0.61275	-0.32971	2.20355	-0.31508	1.24120	0.82361	2.34061	-2.47732	-0.16605	-1.73431	-0.90645	-2.33511	-0.00951	0.57602	1.79559	-0.25399	-0.05633	0.37870	0.21845	0.09814	-1.13038	-0.54102	0.45247	-1.71731	-0.04477	-0.43956	0.87350
MYH13_rep2		1.00000		14	C	A2	88	48	629	136	2.66933	-0.30882	-7.59488	0.92868	1.79678	-0.56231	2.33285	-2.93181	-2.33017	-0.65839	-1.85310	-1.10310	1.66658	-1.53237	-0.74065	-0.49834	-0.03355	0.79688	0.10831	0.85429	-0.40432	3.11741	0.13988	3.36766	-2.29094	1.62618	1.19725	0.76203	0.23917	-0.14011	-1.39143	-0.40304	-1.65044	0.66001	0.98454	0.85875	-0.46465	-1.00937	0.02036	-1.15843	-0.88294	1.32219	-0.07239	0.64804	1.67947	0.43847	-0.48004	1.43879	-0.21912	0.56427
MYH13_rep2		1.00000		8	C	A2	88	48	644	207	8.17788	-0.50521	-9.72190	-1.07709	0.35347	-1.32877	2.69295	-2.26541	-1.11498	0.16717	-0.85467	-1.58668	1.55456	-2.13056	1.16619	-2.04236	0.82027	-0.26118	0.76408	0.37715	-0.80167	-0.54985	-0.33306	1.26577	-0.34077	2.27823	-0.19222	-1.08844	-0.87485	-1.03981	-0.22682	0.11404	-0.50161	-0.34778	-0.39290	1.73662	-0.79498	0.23496	0.66018	-1.43018	-1.59146	-0.23386	0.75879	0.61463	-0.43543	-1.38360	0.92296	1.06931	-0.25903	-1.52022
ADD1_rep3	WIPF2_rep2	0.54054	0.41892	74	C	A2	88	48	708	222	-6.91761	4.43422	-0.36613	-0.08076	-5.24009	-2.20693	1.59245	0.90895	1.15180	-2.02164	1.71801	-1.71795	0.17471	0.39583	2.35553	-2.31227	-0.10139	-1.40114	-1.41113	0.61967	1.02853	0.83160	-1.91072	1.70336	0.71513	-1.94755	-1.45221	0.50029	-2.04441	-0.30853	1.90785	-0.80249	0.44754	-0.16146	-0.14688	-2.14281	-0.52456	-0.33701	-0.47923	-0.52870	1.21178	-2.27945	-0.74293	-0.63117	1.34978	0.03833	-1.53738	0.07289	-0.20149	1.72618
CTNNB1_rep3		0.95122		41	C	A2	88	48	334	280	-9.89757	-0.75061	-4.29188	-1.17826	-2.54201	0.37934	0.16097	3.20084	0.97808	2.21535	0.52523	1.84280	-1.35479	-1.08641	2.68931	-1.57576	-0.39893	-3.05156	1.78781	1.19742	2.35908	-1.96138	-1.53722	-1.76696	0.84296	-0.30361	-0.68531	-2.55883	-0.48799	0.60219	1.37327	0.53496	-0.24947	-0.10794	1.07725	1.94815	-0.57136	0.24560	0.31575	0.87456	-0.54290	1.45280	0.18141	0.43541	0.90967	-0.68760	0.14344	-2.24912	-0.49638	0.44303
MYO1B_rep3		0.97297		37	C	A2	88	48	552	401	-11.64722	-3.06086	2.54501	-1.95189	2.49537	-0.44513	0.97718	-0.99983	-1.44639	2.35085	3.93304	-0.40458	0.02233	-1.60064	0.92596	-1.00449	-1.98257	2.32099	-0.07180	0.12574	-1.94561	-0.54901	3.07426	-1.21573	-0.95125	-0.88105	0.89931	0.09281	-1.15525	0.37932	0.98077	1.12703	0.23959	0.11826	-0.12567	-0.47579	0.22745	-1.75504	-0.42197	-0.30570	-0.15460	1.19402	0.60367	0.70549	-0.32990	-0.79399	-0.32424	-0.55476	-0.14288	0.79406
FLNA_rep3		0.88889		9	C	A2	88	48	231	423	-7.35018	-3.76858	-2.00791	3.50135	5.30537	1.02150	-0.07887	-4.04849	-2.55241	1.54726	0.35212	-1.02955	-0.57511	1.31455	0.65316	1.13412	1.62369	1.25334	-0.75451	-2.12829	1.27871	-0.81864	-0.19932	2.70969	-0.15799	1.69690	-0.18589	0.09675	0.70288	0.74531	1.58194	1.26142	-0.68333	1.07754	0.27012	0.87657	-0.06710	-0.46215	0.54570	0.49420	0.49739	-0.57259	0.31831	0.35929	-0.36418	0.08086	-1.48777	0.22075	0.66701	0.60225
CYFIP1_rep1	MARK2_rep1	0.53333	0.36667	30	C	A2	88	48	303	466	15.00217	18.66581	2.04482	9.38745	-2.26870	4.80557	1.17947	1.61540	-3.03670	3.05966	1.46934	-6.60371	5.12364	-2.88926	2.29337	2.73422	-5.14816	-0.25982	-0.20639	0.40803	0.68111	-0.91191	0.81994	-0.09851	-1.78906	1.79889	3.00059	-0.17733	-0.93248	0.25140	2.15685	-0.64938	1.69359	1.94878	-0.71822	-0.31711	0.35807	-1.47544	0.17893	-1.69074	-1.12429	-2.10794	0.58032	-1.13199	1.38979	-0.01339	0.75343	-1.66710	-0.83451	-0.50379
BCAS3_rep1		0.92105		38	C	A2	88	48	693	451	-9.76263	-2.33357	0.25607	-8.81547	-0.18193	0.15163	0.91390	4.80745	2.01922	2.11990	-0.24072	0.21229	-1.51254	-2.32004	-1.62827	1.88100	-0.18441	0.79881	2.11642	-0.12144	0.35841	-3.86444	0.70745	-1.72701	0.24686	-1.62099	1.82305	-1.52946	-0.77866	-0.95766	-1.18406	0.40806	-0.98607	-0.48878	-0.24588	0.29042	0.74126	0.73779	-1.39746	-0.07049	-0.90720	0.49138	-0.31225	-0.05749	-0.14586	0.92207	0.69048	2.16699	-0.35684	1.23304
CTNNB1_rep3		0.92593		27	C	A2	88	48	418	516	-7.89983	-1.94234	-0.81262	-0.56468	-1.39792	0.81017	-5.35249	0.25397	0.35265	0.13673	-2.85506	3.52595	1.29943	0.00237	0.62936	-2.22534	0.86093	1.01498	0.36019	-0.28859	0.42093	-2.14300	0.44705	-0.76495	0.98117	0.43965	0.23263	-1.09407	-0.34536	0.38993	0.78849	-0.18968	0.95510	1.27046	0.60367	0.25155	1.26305	-0.52379	-0.06002	2.01316	0.09539	-0.44027	1.27255	0.02903	0.54227	0.23168	0.85503	-0.63679	-0.29680	2.26677
FLNA_rep3		0.80000		10	C	A2	88	48	203	511	-7.82902	-0.00190	-0.05664	-2.19738	9.09652	1.74982	0.56278	-3.57272	-0.91509	0.96890	-1.02359	-2.45648	0.50855	-1.44977	-0.01323	2.44052	1.06328	-1.45074	-0.79632	-2.33316	1.00343	0.74410	0.63684	1.69694	-0.66510	0.89203	0.10098	-0.53344	1.08619	0.47491	0.42038	0.59794	-1.34087	0.83181	0.18174	-0.09074	-0.10450	-0.77612	-0.16255	-0.25346	1.24967	0.58025	-0.38471	-0.15852	0.41508	0.69280	-0.03520	-0.04417	0.07319	0.00633
SYNE2_rep3		1.00000		23	C	A2	88	48	874	516	14.57550	3.13955	-16.25047	-1.23680	0.18957	-6.81876	-1.52880	2.18690	-3.84318	4.65737	-1.19105	6.38198	-10.04344	-5.64523	-1.19237	-3.44363	-0.05662	1.46143	1.04250	-5.16021	1.74389	2.16516	-2.95680	2.09947	-2.29468	0.87256	1.01870	3.24263	2.59688	0.13175	-0.32388	-1.43430	-1.55100	-0.81553	-0.42055	1.58279	-0.38963	-1.06738	0.12755	0.11905	0.46426	0.78894	-0.73878	-0.06467	-0.16473	0.13382	-0.49173	0.98684	1.74228	-1.21929
ITGB1BP1_rep2		0.69231		13	C	A2	88	48	285	604	-7.20079	9.29532	-8.80862	-0.57656	-3.09724	4.53102	1.88745	7.80402	2.73243	2.65346	0.14025	-5.49741	2.37434	1.64870	-0.47404	3.06847	1.92409	1.75465	0.57349	-0.40538	0.98712	-0.39362	-3.60883	2.87475	2.25219	-0.27325	1.14870	-1.65207	0.46533	0.04588	-1.52820	-0.80275	-1.18266	2.79641	3.57081	0.99699	-0.33089	-1.36808	-0.08401	-2.02891	-0.92691	0.54504	-0.82751	3.85016	0.34939	2.62336	-1.50877	-0.29172	-1.45081	1.64862
FHOD1_rep3		0.39535		43	C	A2	88	48	449	674	-6.86996	-2.73570	3.13546	-1.85779	7.65088	-8.18314	8.14508	8.85092	-2.40285	-3.85896	-3.41042	-2.66725	-0.23320	-0.88262	-0.74473	0.93621	-0.71627	-2.64003	1.94858	-4.07711	-1.43313	0.84788	1.78237	-1.64722	-4.12539	-3.01992	0.48516	-1.50871	-1.45934	1.07882	-0.14185	-0.98089	0.93630	-0.40513	0.66852	1.03142	1.01291	0.59164	-0.50325	0.18887	-0.59673	0.08798	0.13627	1.19888	0.99581	0.85292	1.42460	0.06063	0.05546	-1.41266
WIPF2_rep3	MYO9B_rep3	0.46970	0.43939	66	C	A2	88	48	717	831	-5.59873	4.82141	1.08083	-3.06558	0.52936	-3.54108	-4.67703	-0.18467	2.10044	-5.92341	2.78098	1.28326	-1.64785	-2.67515	-2.52009	0.28863	-2.34990	1.46585	-0.02283	3.19044	0.43016	-1.45693	3.40845	-0.55563	-1.49029	-0.50438	1.99958	-1.27183	-1.71838	0.86883	0.52614	-1.21508	-0.10533	0.42842	0.48580	-1.67125	1.23557	-0.08101	-1.56203	0.27297	0.26165	1.01151	0.33846	0.22391	-0.41006	-1.20882	1.00745	-1.18117	-0.27471	1.17542
FLNC_rep1		0.89583		48	C	A2	88	49	162	141	-5.57083	-0.03820	3.71272	-5.05246	-6.93892	-0.02081	-2.05487	1.05857	-4.25732	-1.70518	-1.48272	-0.93702	0.53487	5.39017	1.13458	0.55968	-0.03452	-1.95917	3.22403	-0.25511	0.00702	0.43273	-0.10461	4.04410	-1.99612	-2.01456	-0.10635	0.19286	-0.66823	0.68484	-0.32506	-3.24178	0.94777	0.78739	1.54474	0.60941	0.83649	-0.68679	1.35159	0.87919	1.49098	-1.04077	1.44649	0.60400	0.60169	0.97709	0.58026	-0.34848	-3.16748	1.14317
CNN3_rep1		0.98000		50	C	A2	88	49	187	272	-1.81523	-0.29619	7.63003	-2.91412	-0.80937	-3.89323	2.36084	1.94553	-4.30122	4.09480	-4.60958	2.48226	-0.33891	-1.03723	0.60254	3.72343	0.61712	-0.78077	-0.49278	-2.55841	-0.61771	3.10081	-2.24759	-1.45245	1.91667	-1.93732	-0.10431	0.48329	-0.00181	0.44416	-0.78136	1.18741	0.85194	0.18986	0.34984	0.64185	-1.52360	-0.99484	1.84878	0.79828	0.94424	-2.19263	-0.34407	1.17264	-2.63275	1.00361	-1.12215	1.14151	1.86639	-1.22944
CNN3_rep1		0.88235		17	C	A2	88	49	142	347	-1.66661	-3.43639	-3.87101	0.25064	-5.49058	-1.79317	4.89045	3.25877	-4.37619	-1.49160	-1.29765	2.00733	-1.75216	0.54594	0.16345	0.74949	-3.96873	1.51069	0.42734	3.20401	3.22887	5.34822	-0.38173	-1.02183	0.49993	-0.60996	-2.41804	0.49220	1.50863	1.60811	0.52491	-0.08264	-0.38283	-0.91758	-0.87740	-0.50252	-1.49864	-1.05719	0.82823	-0.99500	0.59328	-0.06346	0.16136	-0.59830	-0.20188	1.52398	0.68180	1.47671	0.01436	-0.24059
FLNA_rep3		1.00000		15	C	A2	88	49	409	359	17.04225	15.89698	1.50137	7.03144	0.29284	1.44830	-2.38546	2.81074	-7.72845	2.75786	0.32093	-4.09149	-0.19177	-2.98266	1.20922	3.01540	-4.30341	0.29066	1.09316	0.04163	0.87418	-0.67137	1.25071	0.62287	0.26482	-0.67434	0.11638	2.11396	3.63557	0.12873	0.03726	-0.46350	-0.41750	-1.43408	0.27284	1.83866	-1.23148	2.08976	0.14807	-0.32974	0.19783	-0.36939	0.09752	0.43290	-0.04249	-0.35737	1.93348	-1.36417	0.39570	0.68286
RHOQ_rep2		0.95455		22	C	A2	88	49	605	422	1.35480	0.71562	-5.32524	-1.21630	11.38462	2.42062	0.00766	-1.58458	3.41900	0.83027	-4.91439	-4.12917	0.18234	-1.15593	-4.48043	-1.34900	-1.18417	-4.60135	-3.18401	0.89833	-0.99201	0.16855	2.64287	-0.90478	1.40608	1.33337	-1.83980	0.68468	0.72385	0.04948	0.26504	-0.27397	-1.11201	0.71068	0.94639	-0.67600	0.91523	0.08623	0.69618	0.62652	-0.23707	1.06200	-0.43721	-0.34378	-1.55129	-0.35856	0.94819	-1.00168	0.31883	0.24883
RHOQ_rep2		1.00000		22	C	A2	88	49	574	449	-1.85419	1.43423	-1.31347	-4.36534	11.11422	2.22680	1.22354	-5.53946	-2.19590	-0.63570	-3.80829	-3.02551	-1.94294	-0.56478	-3.68534	4.70415	-1.93415	-0.52771	-0.60766	-0.39765	-2.43668	-0.99005	0.00897	1.00603	-1.22594	0.58881	-1.00623	0.90403	0.87511	-0.94634	0.39229	0.93104	-1.16797	-1.45714	-0.70618	-0.91215	0.83766	0.89542	0.71841	-0.18084	-1.06375	0.81125	0.13484	-0.45412	-0.67041	0.44807	0.19444	-0.13792	-0.07124	-0.43608
ANTXR1_rep2		0.92308		13	C	A2	88	49	786	481	16.45629	-19.29339	7.72772	1.23197	-1.31854	0.41614	-3.77321	2.16647	3.75022	2.91364	0.81337	0.18528	2.63231	0.57994	-3.21677	5.14643	-1.08830	-1.76562	3.42003	0.37733	1.95336	-2.19247	-0.37763	0.72565	-1.50634	3.12287	-1.01352	0.44151	0.50239	0.72723	-0.73247	0.05058	0.72428	0.76697	-0.32360	0.37176	1.12854	1.35679	-0.46306	-0.98432	1.15137	-1.09587	0.80391	0.17680	2.13011	-0.04237	-0.10265	-0.48331	0.29910	0.44603
TWF2_rep2		0.95455		22	C	A2	88	49	722	489	-6.15237	-3.11362	-4.90849	5.90490	11.58901	0.04312	2.61991	0.49265	1.06324	-3.18965	-1.93089	-4.26957	0.84829	1.02462	-2.95772	0.02068	1.23622	-1.42386	-1.69929	-0.99444	-0.79414	1.45490	-1.76403	2.49749	-1.69312	1.95132	-0.26916	0.48156	0.51631	-0.80562	0.42449	0.07548	-0.11295	0.36267	0.37315	-0.19917	-1.63755	-0.26818	0.01031	-0.55636	0.50354	0.64666	0.15436	-1.13048	0.35839	0.15683	0.74199	-0.92523	-0.85640	-1.02762
CORO1C_rep3		0.90000		10	C	A2	88	49	269	539	17.54457	-0.53510	-14.37370	3.40656	-3.29480	-3.17649	-7.61596	2.76586	0.21801	4.65506	0.89238	9.51372	-2.43169	-1.96895	0.16885	-1.56587	0.48139	-8.50995	-0.80344	-2.60879	-2.29448	1.34512	-6.16649	0.06347	-3.39312	3.19854	1.80800	-0.03537	0.68110	-1.65043	0.59630	-1.13039	1.26728	-0.23308	-0.81522	-0.44906	-2.29012	0.63014	1.33859	1.39703	-1.51836	-2.75160	-0.84522	0.24798	0.98910	0.66791	-3.15289	0.28801	0.32461	0.12775
MYH14_rep2		0.96875		32	C	A2	88	49	496	547	-3.26208	1.88628	-5.60928	-2.98222	0.64811	-1.32411	1.70004	-2.91274	1.60885	0.05194	3.27870	-1.82376	1.51305	2.92576	-4.13372	-3.07501	0.47587	-0.37410	-2.16815	0.51014	0.21254	1.89838	-1.19915	-0.11212	0.05668	-0.07549	0.94969	-0.11285	0.71694	0.41168	0.43522	-0.37400	-0.44475	-3.23281	-1.26643	-0.63804	-0.27452	-0.34711	0.80654	-0.10764	-0.63507	1.92963	1.47841	-1.87190	1.34460	0.42189	0.82128	-0.23627	1.49547	0.61525
CAPG_rep1		0.89474		38	C	A2	88	49	607	554	-8.95792	3.28125	-7.33963	-3.01965	2.26853	-1.50903	3.43433	-1.30620	3.38828	2.66012	2.00309	-3.15912	-0.92803	0.31120	-2.50952	-2.26304	1.79276	0.72909	-1.00808	0.15445	0.03661	3.11544	0.58484	1.35216	1.72443	-1.55765	0.07320	1.94325	0.54792	0.39770	-0.25720	-1.40927	-0.83002	-0.00289	0.17588	0.82990	-0.80449	-1.61012	0.54833	0.70479	0.12197	-1.61430	1.50220	-0.20923	-1.39046	-1.56537	0.03796	-1.50625	-0.78656	1.06394
BAIAP2_rep3		0.89286		28	C	A2	88	49	362	603	5.82491	-3.61881	-2.88012	-2.53155	0.55704	-5.05093	3.44355	0.09379	-5.48450	0.56014	-2.79052	-1.34641	-2.01258	2.74863	-1.00871	-2.86553	1.38177	-0.01744	0.72277	-2.68748	3.20658	-1.09260	0.26578	1.32543	1.75929	0.54578	1.74407	-0.30261	0.47189	2.19271	-1.49181	1.63839	-1.67417	1.37531	-2.25796	-0.34861	-0.08127	-0.06556	0.15081	0.52807	-1.29784	-0.52862	1.75459	0.32195	-0.41038	0.89051	0.39693	1.12583	1.23247	-1.14001
TWF2_rep2		0.94118		34	C	A2	88	49	688	639	-6.08022	3.74427	-7.51447	-3.40135	3.84865	1.60797	1.41007	2.14886	2.42262	0.13574	-1.96499	-4.13687	-0.88287	3.07662	1.36488	2.34031	1.76415	0.47908	0.52691	4.04872	1.08619	1.98080	-1.62915	2.05931	-1.96996	1.60807	-0.52444	-1.24638	-1.20866	-0.74998	1.04591	1.33151	-0.33017	1.30069	0.11130	0.68048	-0.17802	0.06521	1.10344	-0.18381	-1.89118	-0.09316	0.68255	0.08333	-1.16940	0.32524	0.74522	-1.67559	0.75904	-0.51635
INF2_rep2		0.91667		36	C	A2	88	49	84	787	-16.57494	2.33257	-3.98905	-10.31857	0.42706	6.55718	-2.04371	1.63116	7.74201	-5.77798	2.93173	0.34953	-4.02724	2.00782	3.02282	-2.27912	-5.08818	-0.21862	3.57343	0.92829	0.12821	-0.83883	-2.60107	1.71172	2.07894	-0.75148	0.27608	-1.81657	-1.29331	-0.31807	2.52336	-0.35896	-1.53736	0.68022	-0.34205	-0.87727	0.94055	-0.28615	-1.16986	-0.01601	-0.13784	-0.18752	-0.55293	0.87636	-0.10213	-0.02461	-0.33546	-1.49646	1.35561	-0.58543
MYH7B_rep3		1.00000		6	C	A2	88	49	619	735	23.74440	-13.09563	3.40471	-1.76941	6.39540	0.98124	5.84841	-1.05726	7.33518	-2.09395	-3.29910	0.45590	-3.82578	7.11649	2.06814	2.62696	-6.10823	-6.98252	2.91821	0.39671	-2.59119	-3.66681	0.26787	1.88957	1.78080	3.07577	-1.19890	-0.04199	2.21353	-0.82405	-1.10819	-0.15715	-1.47952	0.18324	-1.58093	0.01086	0.48560	1.84323	-0.97773	-0.95369	-0.55469	-0.17420	-0.35671	-0.50571	-0.09522	0.29038	0.08223	0.03198	0.38157	0.11076
SETD3_rep3		0.97959		49	C	A2	88	50	392	200	-14.43855	-4.93074	2.80140	0.50782	3.80757	-4.65014	0.10800	5.99943	-2.35193	-4.01406	3.60331	1.62212	0.54878	1.47980	-1.11286	-0.17045	-1.45155	0.30091	2.06722	-0.22925	-3.98324	1.35577	2.07870	0.88884	-0.03331	-1.85659	0.90549	0.12006	-0.63054	0.29754	0.89647	-1.13857	1.87408	-0.14644	1.11704	0.41922	0.07802	-0.33068	1.24864	-0.34532	-0.16934	0.18918	0.51112	0.35147	0.77084	-1.04021	-0.25879	0.13470	-0.72178	0.01355
CONTROL_rep20_	FLNA_rep2	0.38462	0.33333	39	C	A2	88	50	805	194	-5.49155	2.63919	-10.60487	-5.14353	-3.17076	2.84810	3.60807	0.63277	0.23070	2.27440	0.33272	-0.92298	1.71422	0.53020	-0.48713	1.30619	-2.36943	2.78675	2.72721	1.41660	1.55062	1.11501	1.00835	-1.28857	1.09705	0.12907	-0.47962	-1.05232	-1.72338	-0.68963	-0.64746	0.06686	-1.30041	2.16838	0.36034	1.95816	-1.83797	-1.09083	-0.88791	-2.17625	-3.11904	0.53178	1.28015	0.53892	0.73754	-0.35462	0.13772	-0.31273	0.36043	0.70317
CONTROL_rep20		0.35484		31	C	A2	88	50	755	254	-0.21192	2.62637	-8.91413	-3.61040	-1.79138	-0.48931	-5.27172	-1.81933	3.47765	-0.64825	0.34580	4.57186	-0.64016	-3.01201	-3.36735	0.77253	0.54125	2.43570	0.35921	1.60926	-1.75178	-1.85490	-0.14546	1.84957	-0.30617	0.14437	-2.59825	1.08957	0.23393	-1.16050	0.91904	-1.25739	0.57866	-0.31538	-0.78227	-2.30893	-0.43924	1.01146	-1.08389	-0.49936	-0.15908	0.45764	0.94909	0.48004	-0.23629	-1.33785	0.35741	0.31102	-0.06859	-0.58381
ZYX_rep2	PLEC_rep2	0.53333	0.43333	30	C	A2	88	50	293	413	-6.76816	6.93573	-7.56287	4.36104	2.66496	-0.92157	-1.54217	-0.15983	2.38394	-3.55796	-1.28177	0.09360	0.14767	0.40352	-0.72499	-1.54552	-3.54945	0.16885	-1.08065	2.10171	0.51103	0.40409	0.70414	0.22065	-0.80281	0.62976	2.59619	-1.30370	1.07619	-0.51838	0.63177	0.85073	0.03737	0.69428	-0.23822	-1.67190	0.37615	-0.57730	-0.52502	1.54707	-0.77907	-0.02948	-0.15943	-0.18594	1.39514	0.65030	0.97310	-0.04176	-0.71949	0.67547
FAM206A_rep2		1.00000		28	C	A2	88	50	829	426	-5.55035	-1.47199	-2.56081	-1.06684	1.09940	-0.37979	0.75537	-4.16626	1.76624	-1.69346	0.21937	-0.80068	2.31295	0.58393	-1.05579	-0.51748	0.63080	-1.23470	1.71801	1.78553	-0.61388	-1.23337	-0.50932	1.90769	0.29444	-0.39310	-1.68358	0.72478	0.15536	1.59142	-0.11749	-0.05793	-1.71384	0.13761	1.18673	0.15144	0.09528	-0.58958	-0.12155	-0.89920	0.75816	-0.13451	-0.18815	1.42094	0.65029	-0.34836	-1.05628	0.20333	1.06619	0.25781
BAIAP2_rep1		0.94737		38	C	A2	88	50	625	434	-10.21480	-2.51822	2.04029	-2.23138	1.44056	-0.10339	-2.28413	-1.37733	-3.36304	-3.06639	1.90048	-1.33945	0.71320	3.73472	-1.59837	-0.81315	-0.26411	2.00374	1.35092	1.03824	-0.42334	-1.60409	-0.13386	1.31969	0.38775	-1.98499	0.18592	-0.49700	1.92463	-0.00325	0.25776	-0.05899	-1.10515	-0.62384	-0.66445	0.18589	0.94580	0.29538	0.42087	-0.19404	0.36988	0.22464	-0.22602	0.57337	0.67190	-0.18484	0.57041	0.89523	0.68008	-0.17838
MYL12A_rep1		0.70000		10	C	A2	88	50	320	441	-0.25291	0.39081	-10.56793	5.41059	-1.22026	0.84651	2.72815	-0.40485	0.13314	2.71469	-1.30110	-1.54320	1.09717	0.97866	-0.75305	-1.94021	-2.50545	-0.77516	-0.41161	2.76919	-1.96865	1.67728	-0.60269	-0.78190	-0.31899	2.22338	0.74349	-0.10994	0.71620	-1.43935	-0.50723	-1.43458	0.68757	-0.70531	0.48619	-0.88846	-2.89479	-1.15550	-0.76066	0.10250	-1.63686	-0.09813	-0.26040	-0.43700	0.90780	-0.44986	0.20697	1.20582	-0.76701	-0.83762
SORBS1_rep1		0.70588		17	C	A2	88	50	147	467	2.19300	-8.24528	-3.68592	-0.17357	-1.84420	-3.18707	2.99244	2.68959	-4.01491	3.33122	0.76728	-0.30315	1.11757	0.42727	-2.26762	-1.44863	-0.04261	-2.38090	-3.10202	1.12278	0.33035	2.14337	0.57492	-0.69333	0.56277	0.98287	0.54899	0.67481	0.38535	0.93636	-1.81794	0.96626	-1.22340	0.21787	-0.93630	0.83043	-0.72963	-1.13719	1.07072	-2.43213	-1.11417	-0.46618	0.72252	0.19876	-0.48400	1.34288	0.16846	1.47123	-1.35880	0.24472
MESDC1_rep1		0.61538		26	C	A2	88	50	882	542	1.50897	1.51803	-7.34228	1.29360	-1.20548	-0.19461	-0.41010	-3.30983	0.91956	0.16059	-2.55208	0.86441	0.38984	-0.83493	0.76070	-1.77034	-0.24578	-2.06980	-0.29482	2.45485	2.49346	3.26620	-0.95776	-0.81796	1.65052	0.44860	-2.88083	0.40645	0.08270	0.33027	1.37664	0.31750	-0.64516	-0.19838	0.11831	-1.23928	1.51426	-1.27150	0.52405	0.11379	0.52826	-0.75795	-0.26407	-1.03596	0.92900	-1.19414	0.83849	-0.88706	0.63807	0.89182
PFN2_rep1		0.94737		19	C	A2	88	50	701	583	-11.53458	-3.65033	2.39674	-2.97030	0.79113	7.28977	-5.92554	-4.18034	-2.26603	3.67706	0.19655	-0.12409	-2.33091	1.80510	1.44439	-1.82122	-0.35000	0.74411	0.76963	0.08314	-0.73739	-0.24722	-1.04258	0.09455	-0.85581	-0.27817	0.38036	-0.16096	1.49935	-2.08166	0.18766	-0.00071	-1.00837	0.31009	-0.69574	0.82991	-0.31212	0.26803	0.14951	-0.35101	-0.16831	0.81457	-1.51522	1.00980	-0.34044	-1.23547	-0.04541	-0.23111	-0.69216	-1.40283
CONTROL_rep16_	TPM1_rep1	0.62500	0.37500	32	C	A2	88	50	887	705	-9.83440	0.39421	-0.39603	3.37901	2.75725	-1.22199	-3.96844	-0.73292	3.11782	-1.64147	4.48097	0.61844	0.28515	-2.19830	1.74843	0.47804	0.28503	-0.40210	-2.49559	2.58486	-3.83582	1.42147	0.81582	0.87448	-0.82802	-0.10261	-0.29745	0.65709	0.89144	0.13467	0.18107	0.35737	0.16001	-0.25762	0.73723	1.45400	-1.60580	0.53677	-0.72087	0.33698	-0.55411	0.19007	-0.78795	0.64736	0.96577	-0.71330	-0.14546	-0.88554	-1.93579	0.36664
SDC4_rep3	EPS8_rep1	0.60000	0.33333	15	C	A2	88	50	406	820	-2.29171	-9.81846	-5.38695	1.93064	1.73663	-1.68875	2.57465	-2.12982	1.07369	4.38305	4.22086	4.38066	-0.31382	1.13938	-0.51977	2.49668	-4.29669	-2.31143	1.93575	-0.84699	-0.83844	0.05673	1.51569	-0.83073	-2.29036	1.99180	-1.09246	0.93475	0.11772	-0.31646	0.08605	1.11844	-1.20716	-0.05042	0.24537	-0.39610	-0.36677	-0.03751	0.24515	-1.36304	-0.44365	-0.48806	-0.52057	-0.21329	0.64001	-2.04057	-0.49643	0.61116	0.35303	0.43488
SDC4_rep3	EPS8_rep1	0.56250	0.43750	16	C	A2	88	50	370	853	0.50154	-9.63513	-3.66965	3.43073	3.59165	0.31048	0.92554	-2.41839	-4.03781	0.22060	-3.21428	2.32045	-2.55344	-2.69726	-1.96656	0.85010	-2.38533	-3.10646	2.39870	-2.04130	0.76573	1.72562	0.71174	2.68712	-1.13461	1.45835	-1.13404	0.47259	1.52139	-0.99336	-0.65155	0.37285	-1.06069	-0.18688	-0.96675	-0.15490	-0.76356	-0.97025	-0.14130	0.78722	0.31220	0.15845	-0.43127	0.09111	-1.26019	-0.90114	-0.68138	0.01102	0.50428	0.38318
KLHL17_rep1		0.91176		34	C	A2	88	51	696	159	-7.40041	-3.64261	7.48329	-2.39926	-2.60858	-4.28398	1.53821	5.32768	-2.74966	-1.31290	0.89059	0.52076	-1.00229	-2.14570	-0.07619	0.00766	-1.46906	0.14691	1.89116	-0.14813	-2.12390	0.78698	0.87652	-1.31212	0.01010	-3.28530	1.23065	0.74311	-2.19923	-1.64957	0.47941	-0.78446	0.89525	0.57813	0.37502	-0.39889	1.66519	0.19827	2.05754	0.95055	-0.74224	-0.78947	1.00182	0.15774	0.90541	-1.38138	0.36360	0.88976	-0.58056	-0.21639
CONTROL_rep20_	MYH10_rep3	0.42424	0.39394	33	C	A2	88	51	83	271	-4.19473	1.72720	-5.69222	-2.97414	-0.76739	0.64993	-4.31662	-2.66694	-1.96145	-0.15662	-1.15772	3.26634	-0.14540	0.85887	-1.08911	1.31487	0.37551	-0.01089	2.32345	2.73350	-0.38422	0.32219	-1.16300	1.16920	0.08898	0.46641	-1.00201	-0.39780	-1.30529	0.09352	1.74633	1.06225	-1.02498	0.84113	0.08115	-0.10275	1.30889	-0.03647	1.77987	-0.26745	0.34795	-1.42410	0.10090	-0.19887	1.32826	-0.97344	0.15289	0.81425	0.72726	-0.70691
ARHGAP35_rep3	MYL12A_rep1	0.60000	0.37500	40	C	A2	88	51	583	281	-3.50477	7.78494	-0.54981	0.85425	5.82651	-3.24309	-4.21986	-2.86216	2.21709	-1.73754	-0.07308	0.89655	-1.62834	2.28387	0.82807	1.30862	-0.15539	-1.08132	1.33725	-0.53870	1.56386	-1.15333	3.04003	-2.96116	2.30286	-0.69230	1.52073	1.41296	1.33073	1.27867	0.89165	-1.80934	-0.15356	-0.72628	0.54381	0.67958	0.22069	0.47648	-0.70126	-0.07386	0.32160	-0.06324	0.12357	-0.48254	0.82211	0.09069	-0.10797	1.00854	-0.18546	0.66252
MYL12A_rep1	ARHGAP35_rep3	0.58182	0.41818	55	C	A2	88	51	639	360	-9.90252	-5.59660	1.45106	2.58762	0.68403	0.23797	3.93306	0.27712	-0.11724	1.58893	3.94427	-2.48949	0.11256	-0.89705	1.11294	0.86353	-1.07171	0.47952	1.44953	0.76627	-2.61048	0.49185	2.77899	-1.16038	0.94717	-1.22929	0.89802	-0.02087	1.04812	1.06322	-1.04385	-0.56651	-0.25036	0.60138	-0.22278	0.07256	-0.07251	-0.74772	-0.43294	1.42661	-0.97865	0.10338	0.88207	1.05689	0.58281	-0.88391	-0.12611	0.44816	-0.71009	1.00034
BAIAP2L1_rep2		0.82759		29	C	A2	88	51	557	458	-9.66492	0.29610	4.34747	-1.08027	1.25464	4.17226	-6.27960	-7.62615	0.36319	0.99799	3.29436	-2.21578	-3.77867	0.77388	4.53291	-0.62446	0.65618	-4.25001	-0.06084	-0.31000	0.24561	0.23266	1.15931	0.09109	-1.46301	-0.76102	-1.23575	-1.30954	1.41208	-0.50249	1.05624	-0.19292	-0.36218	-1.70869	-0.77552	-0.36729	0.81952	-0.87239	0.56709	0.08488	-0.57455	1.11926	1.27534	0.70266	0.50514	-0.21293	-0.11578	-0.18233	-0.43616	0.37773
BAIAP2L1_rep2		0.91667		24	C	A2	88	51	637	505	-12.40727	-1.52933	-1.70683	1.20576	8.31960	0.14844	0.45117	-1.55472	-0.17504	-3.12544	2.08202	-3.65667	-1.27797	0.19703	0.60685	0.22771	1.22335	-1.77294	1.75274	-0.66457	-1.32105	0.39011	1.28672	2.54156	-1.29087	0.01183	-0.23893	0.09370	-0.32656	1.31846	1.41476	-0.64240	-1.46033	0.61751	0.11151	-0.58588	-0.23743	-0.09242	0.17623	1.24363	-1.06906	-0.38902	0.91940	0.74712	0.44428	-0.52093	-0.29447	-0.22974	-0.45236	-0.12776
MESDC1_rep1	CFL2_rep2	0.58333	0.33333	24	C	A2	88	51	66	532	-3.71727	-5.45726	-6.27333	1.92558	1.93354	1.16478	4.14715	-2.18427	-1.48699	1.39690	-0.78510	-0.28947	0.50960	-1.39958	2.11113	2.43221	-0.41116	-2.58723	2.05004	0.16190	-1.19406	0.08969	-0.93062	1.91832	-1.07331	1.05085	-1.80924	0.53719	-0.05386	-1.34056	0.33614	0.71568	-0.88487	-0.90951	-0.08187	0.35812	-0.01164	-1.01137	-0.58326	-0.42226	0.03203	0.76672	1.76366	-0.82427	-0.75401	-1.00332	0.95068	0.51960	-0.49699	0.87123
FAT1_rep2		0.89655		29	C	A2	88	51	207	644	-7.73767	-1.23303	4.88284	-2.94940	3.74670	-1.96949	-1.47943	-1.18080	-0.16481	-5.65873	4.66706	-1.28686	1.91024	0.95750	-1.43490	4.39806	-0.22789	-2.31067	0.45006	0.46155	-2.75138	1.38114	3.06726	0.13732	-1.65308	-1.59237	0.67812	-0.21370	-0.57129	1.84062	0.28888	-1.05170	-0.47198	-0.56022	0.20723	0.31599	-0.60888	0.16196	0.27684	-0.71754	-0.82066	0.89323	0.22567	-0.26303	1.78014	0.62400	-0.14502	0.27738	-1.49326	0.31700
VEGFA_rep2		0.87500		8	C	A2	88	51	759	633	13.78519	-20.29910	-2.55166	5.60560	8.27108	4.23301	-7.54781	7.10413	5.48173	3.98895	0.07469	6.00487	2.11598	0.58907	4.27501	2.90275	-1.23267	-4.22143	-4.57299	-4.79926	3.50159	1.87694	-2.71973	0.33234	-1.83797	3.03186	-1.03049	0.68959	2.01507	-2.41096	1.73045	-0.07572	0.87399	1.08764	1.44129	0.47613	0.61956	0.06350	0.72103	-1.24873	0.17861	-0.23672	0.38082	0.03345	0.18547	-0.44987	-0.21470	-0.70261	0.39691	0.37403
BRK1_rep1		1.00000		24	C	A2	88	51	908	659	6.80690	-7.18763	-7.68954	4.09365	-6.37238	-7.44001	3.88589	0.89573	-1.12387	6.68016	7.94723	0.37059	-4.72842	2.64206	1.00250	-5.19079	-2.07896	0.49471	-3.12970	2.18944	2.29537	3.37205	2.80123	-3.96707	-1.48153	2.20720	-0.21206	-1.23796	-0.62349	0.15737	-1.23941	2.08305	-0.45192	-2.33013	-0.87954	-1.36941	-1.45263	1.19693	-2.25761	1.77221	0.92775	0.91166	0.14205	-0.31439	1.09967	-1.18883	-1.45917	0.10371	-0.54886	1.61217
TUBA1C_rep3		1.00000		37	C	A2	88	51	379	695	-12.39880	2.05148	-7.77249	-5.72449	1.95459	-2.17148	2.43868	3.42686	3.68127	3.05498	5.59625	0.25243	-2.90588	0.25880	-1.69440	-2.57214	-1.20817	0.93225	2.24596	-0.86665	0.70227	4.21465	2.19118	-0.19515	1.25244	-2.78394	-0.45262	0.01318	-0.53294	-0.21629	0.29025	-0.67817	-0.55925	1.14771	-0.60589	2.49827	-3.16970	-1.44007	-2.43199	1.84076	0.34442	-0.16889	0.27696	0.24023	1.18626	-0.33799	0.82839	0.02359	-0.20215	-0.87045
DCTN1_rep3		1.00000		33	C	A2	88	51	759	757	-5.49059	4.50729	5.70085	-5.86240	9.51978	5.57292	-3.69945	-2.03793	-1.07614	3.35620	-2.78369	-2.88541	-4.20398	-2.60731	-2.88273	-1.97185	-0.59764	-1.20379	-1.36513	-2.41783	-1.16006	-0.70730	-1.44191	-2.57222	-1.86332	0.23338	-0.09245	-1.71165	1.49771	-0.40012	0.87201	-0.07064	-0.64702	-0.43970	-0.44661	0.84327	0.14004	0.76039	-0.17217	-0.08554	0.20669	0.58548	-0.49305	-0.49044	-1.11762	0.50539	0.11846	0.18497	1.17376	0.25788
ARHGEF18_rep1		0.55556		9	C	A2	88	51	411	927	8.37811	-13.48122	5.41529	16.03657	1.07805	5.92036	-7.21838	3.07472	5.08612	5.45769	-10.19236	4.42215	-0.73045	0.13066	-1.94966	-1.17050	-3.68274	-0.67242	1.02896	-0.25546	0.98529	7.22770	-0.00628	-4.05638	2.98477	2.06007	0.17333	0.45651	3.10058	-0.95678	1.49854	-0.42750	1.61574	1.08523	1.50393	-0.21840	-0.26058	-0.52645	-0.53883	0.75201	-0.86388	-1.30350	-0.50881	-0.30392	0.86515	-0.50740	-1.01460	0.85887	1.62135	-1.59353
IQGAP1_rep3		0.66667		48	C	A2	88	52	819	182	3.48619	1.89333	2.11880	1.83498	-5.36556	4.69606	-11.80318	-6.73072	-4.26607	4.17212	1.43539	-0.44648	2.03873	2.64515	0.71203	2.56269	-0.17509	-1.04250	0.74873	-0.91637	-2.02096	1.15759	5.05578	3.06524	-0.36555	-1.08990	-0.29593	2.43205	1.10495	-1.23614	1.07162	-1.29163	0.98523	-0.30684	-1.65899	2.29077	-0.35528	0.38990	-0.27060	-0.72857	-0.71197	1.03590	0.41626	3.07179	-1.13145	-2.94250	1.32537	0.62820	-1.00817	1.57903
COBL_rep3		0.88235		17	C	A2	88	52	457	228	-8.90847	-2.35894	-7.60121	4.43117	-0.03805	2.88686	1.35242	4.31622	-2.30524	4.69415	2.23549	-0.63242	1.62325	-0.83411	1.55779	-0.22570	-2.33759	-0.18186	-0.52588	1.97214	0.25005	0.14867	1.75028	-0.76836	1.47982	-0.35916	-0.13794	0.91336	1.72087	1.24412	0.51030	0.44149	-1.42277	1.74246	-0.00628	1.22279	-0.43517	-0.70082	-0.07439	0.67422	0.19586	-0.67511	-0.37775	2.37017	-0.75158	-0.12514	-1.79409	0.43893	-0.52181	0.59689
IQGAP1_rep3	ARPIN_rep1	0.70000	0.30000	30	C	A2	88	52	842	272	-6.97877	-2.22915	1.11986	-2.23605	-1.72912	8.86497	-0.68717	-4.86074	-3.80946	2.79177	2.40270	0.89817	-1.68055	0.02964	-0.86203	-1.53158	1.98791	-0.01956	0.70684	-0.13034	0.16798	-1.53017	0.93661	1.27924	2.52274	-0.01532	0.38665	-1.50151	0.44123	-1.97148	-0.84730	-1.22073	-2.38668	-0.41831	-0.87315	-1.30327	0.51659	-1.36376	1.33597	-0.43859	0.59656	0.35262	1.51999	0.32388	-0.52883	-0.04501	0.12719	-0.29127	-0.91310	-1.28059
COBL_rep3		0.85714		14	C	A2	88	52	514	310	-5.10508	0.34013	-5.61700	2.67968	0.89906	1.87649	-4.30754	-2.15825	-3.82734	1.00397	-0.65438	0.20301	-0.69535	4.37170	-0.15399	-1.65070	0.66932	0.15821	1.03079	-0.61770	2.23444	1.20805	-2.42822	1.26840	3.20695	0.75478	1.35842	1.39096	-0.03321	-0.65270	-0.86007	-2.13900	-0.87360	0.40884	1.85574	-0.39411	-1.28999	-1.51753	-0.40396	1.05972	-0.66306	0.06381	-2.03789	0.45254	0.15532	-1.20792	-1.05576	-1.80047	0.04593	-0.61686
SYNE1_rep3		0.95238		21	C	A2	88	52	257	538	26.59051	16.34832	-10.11627	9.76955	-9.16176	-0.26234	-5.32639	9.39251	-2.25401	5.20693	0.24112	-1.44279	4.16928	-3.62789	0.32652	-4.15457	-4.33293	-9.53308	0.54113	-2.39589	-3.72822	2.58973	-2.29415	-2.83758	-6.20453	0.16245	-3.95592	-0.78046	-0.38329	-2.09660	0.33242	1.41766	1.14736	0.25498	0.83003	-2.27385	1.93074	-0.56447	3.20573	-1.95782	0.29317	-0.96597	2.51268	0.14165	-0.05847	-0.18313	0.09508	-0.28146	1.45456	-2.58070
SRF_rep1	MYL2_rep2	0.56410	0.35897	39	C	A2	88	52	485	742	-9.16353	1.38324	-2.22815	-0.86960	0.93515	-2.05344	0.53642	1.16061	0.56614	0.16969	3.20017	-1.32652	-0.51856	0.98877	-0.21187	-0.53877	0.16524	0.17608	-1.82709	2.29100	-1.71560	0.30847	-1.17726	1.06655	2.25520	-0.55607	1.45525	-1.02434	0.10911	0.64023	1.02275	-0.73445	0.76803	-1.93597	-0.71826	-1.50254	-0.20954	0.94616	1.36436	0.88326	0.61840	1.37329	-0.63946	-0.12392	0.43691	-1.12848	0.35580	-0.64142	1.27774	-0.00787
PDXP_rep1		0.75000		20	C	A2	88	52	362	807	-6.77376	10.04823	-6.70250	0.25415	7.63059	1.25814	-2.15869	-2.78115	1.45595	-0.69569	-1.09721	-3.43790	-0.60306	3.04488	0.35219	0.43961	-0.04782	0.68275	0.71309	0.45980	2.64433	-0.55071	1.21959	-2.07619	0.77977	-1.33353	0.31151	2.04112	2.51772	0.06799	0.95105	-1.65102	-0.00205	-0.31521	0.48487	-0.48410	1.11493	-0.25091	0.25380	-0.15336	0.31415	0.05683	-0.35606	0.50704	0.98038	-0.91115	-0.28449	0.42288	1.48185	0.64123
AFAP1L1_rep3		0.94595		37	C	A2	88	52	725	853	-6.75212	-3.17842	3.42091	1.40965	1.29935	-3.02789	-5.95156	-0.40854	-0.84961	2.17522	6.13141	1.11990	-3.83689	-1.39826	-0.68288	1.12407	3.02653	-2.59801	-0.22244	3.53681	-4.15365	-0.90979	0.21413	3.23418	1.81504	0.08952	0.06678	-1.72298	0.27489	0.89689	-0.34331	0.96911	-0.07623	-0.01801	0.46351	1.97629	-0.58211	-0.50665	-0.30554	0.32041	0.39770	0.06575	0.18234	0.20218	-0.18322	-2.00350	-0.95660	-0.85962	0.78931	1.63530
LPP_rep2		0.68750		16	C	A2	88	52	347	849	-6.13349	-5.97547	-4.90555	7.01614	6.44051	0.70030	0.21707	1.16566	-0.81319	-1.92218	-2.21395	-0.48503	6.07145	1.82403	-1.13606	-1.18653	-0.51878	-1.75657	0.48261	0.18207	-1.71675	0.58462	-0.30755	-2.55413	2.65544	0.46116	-0.19353	0.89858	1.17380	-1.55278	0.41727	0.92953	-0.10105	-0.44497	-0.34119	-1.43425	0.47265	-0.46182	-1.54578	0.59233	0.88437	-0.69838	0.63153	0.46858	0.57352	0.76000	-1.34481	-0.68290	0.10925	-0.19341
PDXP_rep1	AMPH_rep2	0.53571	0.39286	28	C	A2	88	52	437	870	-9.04921	5.16157	-10.06811	1.34554	6.58125	0.42491	-0.48804	0.01317	3.34226	1.47757	0.70106	-2.62972	1.35233	1.71401	-4.18603	-3.85919	1.22743	0.84649	-1.33534	0.21447	0.16955	-0.72586	-1.71660	-0.63503	1.87360	0.57466	-0.27406	-0.53718	-1.46786	-1.67688	1.05544	-0.71629	0.39087	-1.65734	0.16282	1.02122	-1.60035	-0.28891	-1.74493	-0.11033	-0.70859	1.52536	0.31118	-1.78039	0.56838	-1.71826	-0.22417	-0.29317	-0.95792	1.33422
FYN_rep2		0.93750		16	C	A2	88	53	787	148	-4.72127	8.02803	-3.05376	-4.27502	7.51039	-0.93387	-6.09767	-3.60575	1.10812	-1.01100	2.61213	1.34942	-2.29891	-1.13766	0.77472	2.62659	-1.00530	1.46493	0.11020	0.97957	-0.01284	0.14912	4.17033	-0.69199	3.55457	0.06713	0.40023	-2.05272	-0.45046	-0.06816	-0.45083	0.04705	-1.27577	0.34102	0.81867	1.40987	-1.12682	-0.62529	-1.73673	-0.81085	-0.61709	1.09321	-1.20734	1.29652	-0.83969	-1.28044	-0.36648	0.59845	1.00776	0.07955
PPP1R9A_rep2	CARMIL1_rep2	0.53333	0.46667	15	C	A2	88	53	877	208	18.51886	-9.67226	-11.15317	-2.72572	-0.96345	-0.91205	-3.00046	1.97928	-1.70748	-0.73772	1.73880	5.21739	2.21253	-1.59088	2.16626	2.52569	-1.74428	-2.03097	-0.05588	4.67423	-0.62190	-0.55242	0.18325	-4.40818	0.04443	2.17932	-0.87211	1.47710	2.10652	-0.39489	-0.06574	-0.83673	-0.87065	0.14762	0.02401	0.42531	1.33763	-0.02665	-2.92642	-1.24841	-0.10457	1.66665	-1.07079	-0.48250	-0.28559	-0.28779	-1.46470	-0.42385	-0.31866	-0.92866
LMNA_rep2		1.00000		22	C	A2	88	53	606	224	-2.04744	4.20871	-2.87844	2.95464	6.98560	0.68351	-0.13724	-3.60425	-2.36173	2.73759	-1.51405	-4.66016	0.14231	2.13630	2.20493	0.13367	1.11765	-4.64274	-0.85228	-3.19886	2.66597	3.13163	3.03190	-0.16225	-0.90912	-0.34950	1.29443	1.56349	1.37936	0.29819	-0.43438	-1.84344	-0.49201	-1.12610	0.42202	-0.57839	-0.57040	-0.46221	-1.13535	0.92956	-0.37587	-0.11368	1.55481	-0.81043	1.64325	-0.38626	0.52999	0.41695	-1.27311	-0.26220
LMNA_rep2		0.88235		17	C	A2	88	53	530	262	-1.08384	-1.26919	-8.38628	2.73424	2.97357	1.20062	4.21463	0.18813	-1.85165	1.54302	1.98439	-2.35630	-0.12122	-1.28322	0.96526	-3.71026	-0.54386	-1.67592	-1.38467	0.05146	1.31644	-0.10987	1.00530	0.30298	1.04889	1.42037	0.46019	-0.89364	-0.14017	-0.65527	-0.47212	2.69565	-2.18060	1.43742	-0.92685	-0.31847	1.98466	-0.98269	-0.37885	-0.25080	-0.54491	-0.91354	-0.82602	0.28133	-0.13312	-0.29867	-0.29298	1.74788	-0.11998	-0.89216
ACTG1_rep3		0.68750		16	C	A2	88	53	158	306	-5.55026	-6.45761	2.40972	4.42814	-1.18561	-3.51806	-0.31515	-2.19952	-3.26973	0.69634	2.01195	0.37379	0.01811	-0.37742	0.58786	-0.75278	1.62209	-2.09241	0.43651	1.50081	-1.36130	-0.65477	-0.35085	1.17052	3.35055	-0.36033	1.20942	1.69032	-1.19106	0.07939	-1.13613	-0.49379	-0.03965	-0.39213	0.28573	0.77109	-1.19390	-1.48639	0.27887	-0.78361	-0.36368	0.75645	0.37607	0.81955	1.46406	-0.19217	-0.65330	0.38177	-0.04382	0.10359
PDPN_rep2		0.93333		60	C	A2	88	53	797	280	-3.85020	-3.42153	13.12661	-4.63511	-9.53562	-0.73003	0.10405	0.88924	-4.67963	1.39937	-0.90834	-0.07329	-0.72246	3.15751	1.93035	0.02377	-0.26798	-0.52166	-0.05797	-0.18053	1.41363	-2.02706	-1.40762	-1.50141	-0.03450	-3.37066	1.50824	-1.96955	-2.34429	-3.62543	-0.48276	-0.48790	-0.54337	-2.48484	1.41895	0.36975	0.49529	0.75808	-0.10525	0.37316	-0.82186	0.75274	-2.26801	0.89209	-1.24554	-0.20376	0.34625	0.76886	-0.32497	2.36822
PSTPIP2_rep2		1.00000		21	C	A2	88	53	537	377	18.61994	-1.01512	-6.25866	4.86897	-4.22909	-5.36961	-0.52689	2.51211	0.83097	6.57500	-1.58858	4.17727	-3.62419	-3.25476	0.13520	1.76615	-1.21187	-1.27861	1.26261	2.37698	-1.16536	-5.38811	-2.29859	-2.44236	-2.53245	2.59033	1.54686	0.38199	1.48971	-0.06103	-1.82188	0.00812	0.67683	-0.21188	-0.98006	-1.11366	-0.63572	0.27681	1.52597	0.04894	-2.56006	-1.70645	-1.54089	1.01385	0.54915	1.96088	-0.31170	1.58579	0.58788	0.13902
KPTN_rep3		0.95238		21	C	A2	88	53	384	396	31.59594	-16.22174	-4.49459	-17.07602	4.38750	-5.31820	-2.31104	5.50337	-9.99545	-10.85475	0.08528	-1.11780	2.80221	-0.69782	3.89174	-2.17145	0.81133	4.88735	5.83232	-0.30617	-2.17414	-2.42330	7.30334	2.69775	3.02903	0.82213	-1.33928	0.99829	-1.34261	2.43298	-1.11397	-2.02134	-1.97497	-2.27548	-2.19502	0.22178	2.21569	0.51247	-1.00625	0.46645	-0.42443	0.16835	1.16005	0.35184	-0.95828	0.26983	1.60071	0.04197	-1.06038	0.05655
FLOT2_rep2		0.63636		11	C	A2	88	53	545	430	25.29055	-11.66309	-11.80185	-3.71251	2.01752	0.30608	1.85077	-3.03192	-4.24379	-2.57856	2.84028	-1.17520	-0.85877	0.03750	3.43463	0.98034	0.61323	1.53428	-1.57400	2.39433	-1.82821	0.62608	0.09964	1.20692	1.02945	2.98424	-2.14384	0.97869	0.82703	-1.70067	-0.04686	1.23396	-1.42058	0.93990	0.08045	0.51895	1.57037	0.64598	-0.65354	-0.65500	0.20223	-0.62823	0.96215	-0.80303	0.18735	-1.85935	0.37517	0.12927	1.04419	0.94802
TWF1_rep3		0.73684		19	C	A2	88	53	206	521	-4.79851	2.18759	0.96399	0.47111	-1.85571	1.40304	-8.61768	-6.04558	-0.75197	3.13502	3.73676	-0.97116	-0.71976	3.12238	1.49786	0.62583	3.50991	-1.06811	-1.66969	1.63862	-2.32317	-2.29454	1.13243	1.16928	0.42765	0.66516	0.35488	-2.51529	1.22101	0.51258	1.57670	0.64388	-0.08581	0.08493	-0.69876	0.37223	0.24174	1.27257	-0.73603	-0.15988	1.42134	0.34841	1.76693	0.75843	1.87836	-0.01874	0.00223	1.08877	-0.20292	-0.27363
PPM1F_rep2		1.00000		12	C	A2	88	53	477	517	42.08048	-12.73995	-7.25928	-15.71691	13.47739	3.47369	-3.81064	2.45373	-0.21878	-2.61399	2.02210	-5.61246	1.90277	-0.93206	8.67499	-3.59466	5.40720	-0.11705	2.61288	3.59565	-4.86531	-3.78145	2.27912	2.30008	-2.14295	4.07216	-0.95043	0.07783	0.98622	-1.84408	0.07732	-0.42076	-1.06381	1.79309	-0.50501	1.14791	1.76565	1.85666	-1.04847	0.43594	1.13930	-1.73308	0.54357	-0.07800	1.28387	0.07042	-0.00559	-0.84606	1.50771	0.21728
FLNC_rep1		1.00000		36	C	A2	88	53	760	546	-6.79241	-0.05658	-1.89243	2.16726	-0.23129	-0.14302	-1.35854	2.93499	-0.12356	2.02121	0.34476	-3.70717	1.91477	2.85671	-0.09221	-1.68454	1.06686	-0.35186	-0.11973	3.36109	-0.02672	-4.50956	0.76420	-1.40424	2.44521	-0.80935	-0.71440	0.34714	0.11978	0.69666	1.46962	0.29669	1.33757	-1.16334	-1.26861	2.32851	0.46983	0.97746	-1.27065	-0.17524	0.96076	0.61047	0.89739	-1.58493	0.85396	-0.38449	0.48326	0.95340	-0.54915	0.64841
MYH4_rep3	MICAL2_rep3	0.38983	0.37288	59	C	A2	88	53	290	608	-2.65572	-5.06632	5.58198	-8.52036	-2.16552	1.55755	-5.03777	1.50034	-4.73326	-0.22794	0.74625	5.09421	0.69977	-3.12571	-4.15066	-0.03084	-4.52338	3.45027	-0.66005	2.85539	-2.03723	1.19324	0.49227	-3.01744	-0.69261	-1.06801	-1.04379	0.39713	-0.66732	1.20396	0.55840	-1.27987	0.53478	-0.20556	-0.35064	0.16684	0.71959	-0.10059	-0.20960	0.89449	1.60750	-0.46297	0.93388	-0.98977	1.42496	2.00024	0.86844	-0.43105	1.35803	0.14464
FMNL3_rep2	ARHGEF26_rep2	0.58621	0.31034	29	C	A2	88	53	724	749	-11.06333	-6.02538	3.87161	1.34090	1.38722	-1.14789	-1.29693	0.44327	-2.43916	2.07692	3.59738	-0.27654	-0.30780	-0.78178	0.75710	-0.97541	0.29123	-0.42088	0.60615	0.80857	-3.88993	0.16259	2.13360	-0.03609	1.79288	-0.41241	1.28474	0.50260	-1.79694	-0.23880	1.22835	0.13242	0.10447	-0.10200	-0.06220	-0.45151	0.42615	-0.89473	-0.34040	0.19801	-0.14351	0.74283	-0.13315	0.69585	-0.04074	-1.57651	-0.60333	-0.99146	0.06328	0.94538
TRPM7_rep1		1.00000		5	C	A2	88	53	478	764	24.60828	-24.33624	3.97848	2.21478	6.15183	7.31312	-10.30972	8.12243	0.31381	6.30303	-1.83516	4.20890	5.72865	2.06043	-0.42306	-0.46426	-2.21254	-0.22825	-2.70774	-0.88415	1.05253	5.63417	-2.88161	-4.75687	-1.23830	2.97716	-1.05022	0.70183	1.82911	-1.87016	0.66792	0.59467	2.15481	1.02521	1.13370	1.42598	1.17621	0.97365	0.96248	-0.30446	-0.44742	-0.74435	0.39098	0.67751	-0.94591	-1.47546	2.47141	1.14670	-1.79260	-0.92900
VASP_rep2		0.86111		36	C	A2	88	53	847	861	-9.33232	-3.04786	5.32317	-5.07559	-7.80265	1.83345	-5.71772	-2.29463	0.20247	1.37325	6.12125	2.26893	0.07587	3.06876	2.17051	-0.72427	-0.20329	-1.11447	-1.82405	-0.23051	-2.41602	-2.01430	-1.33763	-0.31982	0.71050	-0.93267	2.41493	-0.41961	-1.18226	0.34303	0.57123	-1.40989	1.36291	-0.54789	0.80738	1.15249	1.59125	0.08197	1.69151	2.32448	1.58461	0.11505	0.88944	-0.73523	0.61684	-1.01441	-1.59865	0.50472	1.96671	-0.67664
SLC9A1_rep3		0.90000		10	C	A2	88	54	612	367	11.80964	-19.77246	10.22247	-0.72884	0.90941	-0.06891	-5.61569	5.72551	3.70509	0.67430	2.01923	-1.11156	1.92494	-2.67076	-0.73570	7.00234	1.27282	-5.94972	0.93637	2.58977	3.11963	-0.71146	1.38983	2.56251	2.96565	2.25658	-0.91791	0.33888	0.66065	-0.32144	-1.55985	-0.20666	0.55226	-0.43475	-1.02265	0.85778	1.94344	1.80514	-0.50298	-1.03486	-0.06797	-0.57435	0.57992	0.64094	0.87919	0.64898	-0.57815	-0.53329	0.54038	-0.14423
MYO9A_rep2		0.96296		27	C	A2	88	54	269	415	-6.22700	-0.34306	0.27441	0.71978	-5.38355	0.16919	-1.45341	1.59486	-0.65421	2.04722	2.79197	-0.50768	1.63560	-0.11780	2.24141	0.12816	-1.29745	-0.57027	-1.97193	2.76311	-1.65609	-1.94959	0.42096	-0.09810	1.85915	-0.84752	1.82163	0.54768	0.58112	0.41048	-1.41223	-0.29252	0.24249	-0.51746	0.91767	0.22430	-1.47044	-0.70920	-0.16811	-1.52058	0.37144	-1.58672	0.01336	1.87014	-2.16893	0.90201	-1.36465	0.81437	-1.33227	1.99386
CAPG_rep1		1.00000		15	C	A2	88	54	380	492	14.85851	-7.65896	-13.55878	-7.01138	-0.83608	-3.29248	1.66248	-1.34058	-5.83099	2.14470	5.46609	2.33423	-0.76062	0.44738	-2.31346	-1.14300	-2.18943	2.37754	-1.15449	-2.13477	0.98187	1.72713	1.13277	1.24795	1.45863	2.11710	-2.64045	-0.16568	-0.24626	0.33304	0.15158	0.69132	-1.85331	-2.11779	-1.38340	-0.65367	1.20417	0.78440	1.24352	0.04451	0.59658	0.17499	0.33536	-0.74130	0.58029	-0.76063	-1.22978	-0.66942	0.24494	0.95951
LIMK1_rep3		0.96078		51	C	A2	88	54	258	520	-2.32894	0.42493	0.28805	-1.68031	-7.19199	-5.86784	-2.64252	-2.81368	-0.59843	-2.40412	0.62615	5.75442	-1.47826	-1.70397	0.14385	-0.86946	0.99946	1.72881	-2.02784	4.70108	0.96076	-0.20310	0.16154	0.74806	3.72881	-1.76447	-0.37425	1.85464	0.14274	1.50514	-0.61253	-1.53616	0.31680	-0.05000	0.52793	2.18306	-1.66945	-0.38138	0.12939	-1.06728	0.86765	-0.99927	1.37810	1.04597	-0.68513	-0.46249	0.55326	-0.32415	-0.01094	1.20713
PLS1_rep3		0.92000		25	C	A2	88	54	587	580	2.58509	12.64160	-11.22164	2.17132	-7.63139	7.68595	4.30162	4.45540	-1.31286	4.96609	0.11447	-6.09124	0.95806	-1.18271	1.77953	-0.41201	0.02755	-1.15851	-1.68253	1.08591	2.80829	0.80454	0.71400	1.94350	0.90570	1.53528	-0.73349	-3.28525	-1.38263	-1.34192	3.75293	-0.16368	-1.14323	0.51733	0.52369	1.23870	0.02969	-1.75651	0.39189	-2.12733	-0.34356	0.90967	0.34237	0.29407	-0.07221	1.56568	-0.40845	0.01648	2.29390	-0.07961
BRK1_rep2		0.92857		28	C	A2	88	54	342	598	0.60175	-1.47110	-0.90404	2.53601	-0.74829	-0.98007	3.15424	-0.19972	-2.07596	-2.53861	-0.73111	-0.79457	-0.44742	-2.09790	0.55724	-1.58772	0.16532	-2.04427	1.57156	4.16409	1.30377	-4.21937	-0.12006	-0.79057	0.49818	0.90613	1.81553	1.44910	-1.81731	-0.10939	-1.21425	-1.27824	-0.81284	-0.22020	0.29997	-0.50248	-0.33018	-0.36633	-0.15901	-1.10888	-1.54797	-0.37619	-0.80909	-0.45638	0.75451	0.52527	0.14028	0.03168	-0.47170	0.54164
PLS1_rep3		1.00000		30	C	A2	88	54	566	649	5.63437	6.46017	-7.75631	-0.69921	0.34271	-5.26079	-6.17641	-3.23572	1.65759	-1.74922	2.09978	5.83424	-0.58996	0.47839	-2.89537	1.51469	-0.75651	-1.75350	0.02862	-2.41018	1.03005	-0.67347	4.48640	-0.94498	0.08988	-0.33852	-2.80618	-1.35540	0.29928	-0.05908	-0.14442	0.04028	-0.40914	-1.62460	-0.39279	-2.15414	0.63655	-1.25995	0.93630	-1.14293	-0.25557	-0.30733	-0.32303	1.40356	-0.36018	-0.40122	0.32921	-0.39013	0.63715	-1.04255
CTNNA1_rep3		0.45763		59	C	A2	88	54	210	726	15.24293	-3.02657	2.55211	-2.75017	3.71856	-2.94842	-0.91520	-2.50409	-10.94193	-7.19558	-4.62477	-2.90166	0.56810	0.98123	1.95347	-2.71740	3.40709	1.22436	5.35018	-0.87471	-0.00704	-1.63125	0.50810	3.64653	0.83924	-1.41187	1.18250	-0.30860	-0.28222	-0.83984	-2.88688	-0.02782	-3.57102	1.99921	-2.39306	0.00936	0.24755	-1.53186	-1.14774	0.46444	0.73602	-1.34953	1.48997	0.84331	-0.56697	0.69803	0.22058	0.42257	0.85696	-0.23314
VIM_rep2		1.00000		21	C	A2	88	54	725	840	-2.81129	3.09203	2.16362	-1.81281	-4.47685	0.30558	-8.25756	-1.10569	1.70382	-1.08676	1.96767	-0.02888	2.86536	5.63546	-0.80806	-3.20197	1.43383	-2.78712	-2.26586	3.65717	-0.01743	-3.73995	-1.12465	-0.83945	-1.34295	-0.42771	2.50772	-1.40520	-0.13581	-0.61992	-0.27603	0.36859	1.54933	2.88674	-2.40616	0.20892	2.73724	-0.17055	-1.05444	0.05590	-0.45427	0.58019	2.03081	0.32925	1.05355	0.80945	-1.33976	0.83480	1.12234	0.13894
DCTN4_rep3		1.00000		34	C	A2	88	55	577	237	-5.06622	-2.55527	5.35538	3.30969	-0.62626	-2.36996	-1.41286	-2.59403	-3.28803	-2.25441	1.04170	-0.32435	0.06929	2.50501	-0.38548	-3.72940	-0.11703	-2.17463	-1.06317	-0.44467	1.38450	-0.60533	-0.66182	1.51339	-0.83451	-0.34330	0.28302	-1.76199	0.86718	2.31007	0.76563	-0.77227	-1.76029	0.39412	0.56410	0.98974	0.05693	-0.62481	0.15047	0.35399	-1.02364	0.46580	-0.76905	0.10058	0.93038	0.02556	-0.03764	1.54502	1.77011	-0.54389
EPB41L1_rep1		0.94286		35	C	A2	88	55	340	263	-6.27690	-5.23244	0.87665	3.45810	-1.46238	-4.44982	1.61711	0.17971	-3.97497	1.70039	0.39093	0.16616	0.55192	2.00928	1.33857	-0.83700	2.63639	-1.67576	0.48463	-0.36203	-0.13808	-0.51987	0.58846	-1.21096	1.48970	-1.40472	1.38828	0.21067	0.54648	-0.10949	-1.39203	1.22338	-0.51176	-0.47618	-1.07079	-0.38454	0.77877	-1.25801	1.91906	0.05269	0.73419	-1.11625	0.66265	2.06140	-0.46488	-0.80161	-1.55883	-0.54589	-0.32596	-1.13885
PRKCZ_rep3		0.84000		25	C	A2	88	55	615	355	-4.89519	14.55684	-8.64884	-5.07800	3.18851	10.16887	-1.37685	1.59285	4.01072	0.61616	4.80145	-0.54770	-4.70235	-1.46868	-0.16557	2.08492	0.83479	0.43616	-0.38763	-5.31570	4.50803	-0.85252	-1.45900	-0.74455	1.48043	0.55962	2.29597	-2.66893	-0.83738	-2.05494	1.52047	-1.15146	-1.01844	-0.15893	2.39572	-2.29252	0.95340	0.77675	-2.20260	2.29791	1.21472	0.62568	-0.26974	1.77381	0.81718	1.09224	1.56558	-0.48983	-2.28340	1.03744
PRKCZ_rep3		0.93548		31	C	A2	88	55	502	363	-0.72677	17.18842	-7.29478	0.74945	1.75693	9.82622	-0.07636	4.12044	-0.55809	0.02605	1.14481	-2.95601	1.56033	2.68311	0.85564	3.11140	-0.42139	0.19526	1.00117	-2.86831	2.43532	1.61006	0.97714	-1.91221	1.92227	-1.08229	-2.90626	-0.64385	0.73606	-1.53732	3.25242	-1.98156	-0.12707	2.23508	0.05121	-1.27776	-0.22788	-0.50786	1.71635	0.59470	-1.81711	-1.18985	-1.48101	2.37955	1.19097	1.18778	0.53646	-0.03172	-0.88021	0.58060
KRIT1_rep3		1.00000		22	C	A2	88	55	747	516	9.89071	3.16158	-10.30300	6.27426	0.11642	0.53272	4.14264	0.45943	-4.18669	0.92345	0.77738	-2.38324	-3.50861	-1.33096	0.86858	-4.02520	-0.01332	-0.35738	-2.34336	0.63133	3.72726	2.40805	-1.12364	-1.47075	0.68161	3.05137	1.54601	-0.19887	-0.53326	0.70419	0.66649	0.08394	-1.07550	2.70069	-1.31766	-1.41711	-1.65817	-0.22043	1.20297	1.64317	-0.44536	-1.17431	0.86932	1.26187	1.25416	-0.72221	0.59775	-0.21190	0.86438	-1.30486
LPP_rep2		1.00000		11	C	A2	88	55	239	529	31.89505	-8.58554	0.13780	4.29610	-11.41546	7.63868	-3.31695	8.87576	-0.01927	2.33580	6.48282	-6.39799	2.00936	-2.92060	2.20506	0.51294	-2.61901	-0.99071	0.52348	5.63329	2.83181	0.49059	2.92363	1.30279	4.07631	2.16575	-0.72108	0.76775	2.27845	0.53591	-2.49602	-0.82580	-0.56108	0.01595	0.54337	2.00678	2.85453	0.28301	-3.30706	-0.60042	1.28538	-0.01452	-1.53828	1.01422	-1.35728	-0.43731	-1.27264	-1.41329	0.38353	0.76128
KRIT1_rep3		1.00000		21	C	A2	88	55	702	565	6.32222	6.09279	-12.05793	7.46837	-3.28885	1.75057	2.36203	1.58530	-2.20127	2.15163	2.77736	-0.98743	-3.74013	-6.87578	-1.75741	-3.23162	-3.43453	-0.36079	-2.22912	-0.31735	3.23082	0.09383	-1.31563	1.82837	0.32809	1.72164	2.86818	-0.26102	1.51723	-1.87773	-1.33373	-0.76652	-0.74727	-1.36637	-0.10734	-1.31063	-1.27621	-1.52665	0.83583	0.90159	-0.48709	-0.79782	-0.65094	-0.59843	0.38440	-0.89860	0.42355	-1.12324	-0.05252	-0.50716
FGD1_rep3		0.57143		35	C	A2	88	55	914	619	0.60894	-1.79901	1.80677	5.69876	0.71904	-2.14803	4.56219	-0.25415	-7.96011	1.73408	-1.88455	-1.34544	-1.57015	-0.18179	0.84947	0.98706	-0.24948	0.64496	0.68786	-0.55554	2.56767	-0.18489	-0.20198	-0.49907	0.90733	1.11700	-0.04090	-0.77250	-2.53630	1.32914	1.94753	0.53358	-0.16212	-1.31042	-0.28320	-2.13787	-0.70649	-0.58695	0.69204	1.19704	-0.44826	0.86195	0.18336	0.30475	0.65598	0.26535	-0.42962	-0.50114	-0.37972	0.20620
FLNA_rep3		1.00000		12	C	A2	88	55	854	681	11.95167	-6.60763	-5.47104	5.88252	0.91147	-4.28537	0.21269	2.10298	-3.38494	2.05892	-1.18237	0.91652	0.40006	1.08811	-1.69034	0.20004	0.37242	0.30098	-0.64016	-0.11010	0.75857	-1.19862	-1.41146	-1.03028	2.42847	2.32668	1.05999	0.98922	1.11868	-0.09111	-0.86815	0.76190	0.43815	-0.13395	-0.99493	1.15839	-0.00896	-0.45354	1.09862	0.30805	-1.45516	-0.59055	-0.66036	0.19248	-0.52884	0.34712	-0.09607	-2.21116	0.90814	0.11307
CLASP1_rep3	PAFAH1B1_rep3	0.50000	0.41667	24	C	A2	88	55	967	897	-7.18275	-3.82230	3.59067	5.36663	-0.97509	10.48532	-5.25975	-2.21540	-3.29146	-0.51905	3.70310	3.91796	-1.26644	-0.70965	-0.45599	-4.16552	0.62220	-3.39913	-0.64292	0.49610	-0.86689	-0.74138	-0.82191	-1.07809	2.82718	0.47197	0.14042	-1.31007	2.65960	-0.20370	1.35127	0.53425	-1.21576	0.16362	0.15388	1.11298	1.49324	-0.59022	0.48808	-0.55373	0.19442	0.05469	0.25813	-0.88422	1.57954	-0.34290	-0.14080	-0.91295	-0.80155	0.07460
MSN_rep2	ITGB1BP1_rep3	0.60000	0.33333	30	C	A2	88	56	115	78	-5.14604	2.52649	-4.49971	-6.46596	-4.04028	3.92228	1.35682	-3.84885	0.05228	0.56117	-4.14065	-1.08176	2.62554	3.18758	-0.02293	2.39451	1.21219	0.33752	1.15733	0.69126	0.70986	2.67243	-1.01983	3.28537	0.74765	0.48377	1.48785	-1.41297	0.48692	0.04706	0.52178	1.38047	-1.13697	1.65448	-1.26504	0.22918	-0.67639	0.51396	-1.79753	0.24842	-1.65644	1.30494	0.57913	0.17318	-0.57991	-0.68287	-0.42965	1.24493	-0.03415	1.70405
MSN_rep2	ITGB1BP1_rep3	0.50000	0.50000	30	C	A2	88	56	145	131	-0.44905	-0.02764	-4.37312	-4.00734	-1.26724	3.96349	2.42601	-3.47014	-3.35704	-2.28396	-7.85223	-0.39100	1.78731	1.18075	-2.15238	2.26108	-1.58427	-0.16114	0.75747	-0.45032	-2.06620	1.80809	1.59962	5.78116	1.70238	-0.38210	-1.87437	0.11161	-1.30939	-0.49646	1.10549	1.91673	-2.10371	-0.11202	0.36294	1.04970	0.60449	0.01823	0.64212	0.65054	0.27731	-0.13823	0.05941	0.44520	1.20935	0.64059	-0.49646	0.01265	-0.49282	0.23388
PHACTR4_rep2		0.96552		29	C	A2	88	56	421	284	2.85556	8.25931	-11.21510	2.26666	-3.85945	8.41907	2.15672	5.80797	-4.94474	-1.11074	1.38445	1.65055	0.85198	-2.91998	-3.78824	-0.40953	0.10021	0.67569	0.56630	1.05021	1.36668	1.05478	0.15641	0.36871	1.33094	-0.78601	1.43101	2.91531	1.69677	-2.41253	1.45430	-2.67360	-1.14524	1.77572	0.61594	1.39184	2.69238	0.57212	2.48154	-1.71790	-0.96352	-0.86223	1.51959	-1.72379	1.42016	-1.74329	-0.94999	1.07194	2.90490	-1.00182
ITGB1BP1_rep1		0.96364		55	C	A2	88	56	662	675	-11.88984	4.76893	2.01679	-2.17546	3.41585	-0.05180	-2.33029	-0.51038	0.06796	-0.64248	1.26644	-3.27178	-1.59492	-0.61321	4.00128	1.47575	1.76044	-0.40471	-1.67958	2.14499	-0.08170	1.71362	2.62439	-1.24742	0.28542	-1.15916	1.10048	-1.59045	-1.24280	-0.51468	0.96469	-0.53419	0.91677	-0.54107	0.80912	0.27240	0.31895	-0.76138	-0.66503	-0.58633	0.73657	1.68370	-0.59748	0.77258	-0.72142	-1.71927	-1.60869	-1.18240	1.27781	-0.14924
SH3PXD2B_rep3		0.91892		37	C	A2	88	56	538	687	-4.00805	7.39622	-0.00709	5.88618	-0.37928	1.96210	-0.10785	0.89355	-1.78837	-2.18235	-0.72394	-2.24456	1.76692	1.70032	1.99991	0.40080	-0.77091	1.98384	0.77650	-1.23313	1.81578	-2.88126	-0.33212	3.44075	0.39278	-2.25485	-2.36341	-1.61788	0.06148	-2.78290	2.39410	0.70783	-1.47097	-0.68413	1.52011	0.14624	-0.84798	1.01695	-1.22466	0.07492	1.08734	-1.91071	0.13374	0.78569	-0.68086	-0.71944	-0.70809	1.84738	-0.03306	-0.51928
BRK1_rep2		0.97778		45	C	A2	88	56	362	765	-7.15100	-5.71609	0.46160	-8.99077	-4.77150	1.63827	0.39918	-0.87211	1.72389	0.30139	2.49647	3.28864	3.10489	-0.12183	-3.03571	-0.81593	-1.70803	1.13111	-1.45217	-2.84453	-1.76056	2.29110	-1.09684	-2.77104	1.13631	-1.34682	0.01905	-0.55721	-0.92660	0.93352	0.03191	1.05344	-0.18719	1.37580	-0.77139	1.16112	-1.50489	-0.53766	-0.99337	-1.49534	-1.39420	0.29883	-0.88592	1.54159	0.35949	0.93741	1.24203	-0.07879	-1.34253	-0.71435
BRK1_rep2		0.98361		61	C	A2	88	56	442	762	-1.97250	11.37075	-6.48567	0.24607	-3.31384	-4.96783	-3.01998	4.47015	3.97050	-2.11963	-1.86712	5.57708	0.27526	1.14234	0.62330	1.25540	0.97017	-2.97891	-0.73524	-3.86173	1.05250	1.70374	1.45256	-1.37726	-1.53751	0.00710	-0.08144	-2.91943	-0.48018	-1.25281	0.64743	1.60117	0.83627	0.00842	2.36456	1.42868	0.40528	0.77646	0.26702	0.45435	1.07084	1.71366	-2.55294	0.94279	0.11736	1.07714	-1.72881	-1.03520	0.12131	-1.37612
PLS1_rep3		1.00000		23	C	A2	88	56	837	771	-9.51595	-4.50405	-0.44876	-3.38716	3.79107	0.00862	0.32525	-2.05836	2.45746	1.80139	4.25614	2.67106	1.67225	-2.97468	-1.80713	-1.41151	-0.37592	-0.88315	-0.42266	-4.38945	-2.58545	0.48926	1.13923	-0.13461	1.44840	-0.95177	-0.00911	0.67583	0.11711	0.74541	0.43520	0.47042	-0.58875	-0.96116	0.49328	0.34718	-1.76736	-0.40457	-0.68174	0.40497	0.76249	-0.50026	0.14052	1.08022	0.24467	-1.54688	0.61705	-0.84016	-0.89522	1.23429
UTRN_rep2		0.94118		17	C	A2	88	56	739	770	27.22099	3.92890	-0.10451	-0.86665	12.89168	-1.46107	-4.61703	-1.33922	-3.76442	-4.41346	0.99267	-3.77793	-0.24962	2.09762	1.20639	2.19495	2.66145	0.21354	-1.58996	-2.73327	-0.00843	-3.97907	-1.99567	-1.69861	3.28893	1.67086	-2.34272	0.96048	0.58319	-0.47844	1.20060	1.71857	0.27270	-1.39734	-0.04627	-0.81479	2.24285	1.30166	0.62559	-0.40859	1.23802	-0.45115	0.89772	-0.44039	-3.14876	-0.16059	0.43240	-0.67716	1.21750	-0.30397
TPM2_rep1		1.00000		26	C	A2	88	56	289	795	-0.65393	-2.79015	-3.24977	0.18511	-2.95701	-2.89913	5.45901	-2.53750	-2.76366	1.79864	-0.45841	-0.97475	-2.10271	0.60682	1.73465	0.43112	0.37300	-2.02811	-1.90604	0.44092	2.08312	3.52387	-0.29958	1.34573	0.47648	0.26722	-1.37124	-0.22936	0.44205	0.99723	-0.53801	0.16398	-0.88064	-1.93908	-1.00962	0.13088	-1.75862	-2.72463	0.37109	-0.43846	-0.58650	1.21405	-0.19129	-2.54474	-0.59044	-0.32927	0.13773	0.42508	-0.33564	0.88003
PTN_rep1		0.96429		28	C	A2	88	56	615	898	-2.98673	-4.00529	-6.40078	-1.39996	3.05722	0.40562	7.56225	-2.45095	4.19723	1.19382	-4.22160	-0.50063	-1.77182	5.28438	0.70500	0.65260	-5.43606	-4.11436	0.29243	-0.73679	-2.63983	-1.69820	3.33141	0.29720	2.10804	1.22941	0.03411	1.82615	-0.19329	0.72476	0.58894	0.21860	-2.16490	1.02372	-0.80964	1.00738	0.36056	0.72072	-1.25088	0.63027	0.86472	0.11930	0.94536	-0.03850	-0.20116	-0.29840	0.08728	-1.46743	-0.60220	0.80786
TNNT2_rep3		0.96429		28	C	A2	88	57	778	267	5.27839	-1.98152	-0.04340	3.17165	4.42908	-4.32989	2.70071	1.30565	-7.32008	3.50053	-0.42586	-4.52407	-2.34795	1.43701	-2.49755	0.82265	1.39201	-3.07079	-0.77848	-0.00520	0.13936	1.16983	0.01116	-0.97052	-1.75098	1.19807	0.08923	-0.37348	-0.82954	0.30746	-1.98028	0.82493	-0.48453	-0.41838	-0.50744	0.91588	-1.36018	-0.51492	0.16223	-1.36667	-0.95755	1.13075	-1.07762	-0.70767	0.57773	-0.43323	0.00482	-2.14875	-1.76353	0.42567
GAS2L1_rep1		0.92982		57	C	A2	88	57	470	526	-6.45098	7.54183	-0.80956	-3.26966	-2.59170	-4.57571	-1.22304	1.55792	2.60234	2.04253	1.59028	3.78787	-4.09940	0.96859	1.52564	-2.75950	0.65624	-2.92654	0.26160	-0.37802	1.98892	-0.89813	-1.86887	-0.00786	0.69519	-1.21783	-1.01088	-2.34372	-1.47452	1.29048	1.41129	0.64426	0.12022	0.55765	1.51559	0.38818	1.37295	-0.38531	-0.15562	0.71234	0.41944	2.33791	-3.29971	0.44872	1.88479	0.37241	-1.93426	0.88310	-0.26991	-1.80091
TNNT2_rep2	WWC1_rep2	0.59091	0.36364	22	C	A2	88	57	520	669	11.93202	-0.99402	-8.32243	-1.42257	-1.73627	-4.36062	-2.89515	-5.17092	-6.88303	-2.18306	-0.56972	2.93147	-1.32830	1.94225	-2.86019	-3.77564	2.20958	2.13747	0.17870	-0.33553	1.44606	2.04614	-2.87037	3.62168	3.66328	0.05134	-2.18678	2.63645	1.01729	1.16744	-0.40467	0.10351	-1.52300	-0.50964	-0.35959	1.06972	0.44062	-0.74401	1.47642	0.48923	0.83575	-0.35030	-0.42783	1.84507	-0.50110	-0.70281	-0.18124	0.40887	0.35835	0.78859
TRIOBP_rep3	PTPRM_rep2	0.63158	0.36842	19	C	A2	88	57	295	732	-12.63550	1.87858	-4.62336	0.53999	2.83693	2.41614	-0.21200	-0.01664	2.78218	-1.12695	1.04377	-1.46601	1.80262	4.77718	2.00184	-0.36219	-0.18228	-0.04830	0.32314	-0.13821	0.18744	-1.43902	-3.33193	0.71706	0.75855	-0.41561	-0.43534	1.36583	0.56555	-0.72301	-0.33979	-0.20572	-0.48285	-0.43259	1.76056	-0.11685	-0.05574	-2.25829	0.43051	-1.17955	0.70863	0.20488	-2.03840	0.11044	-0.15911	-0.19138	-0.63629	-0.81424	0.05397	-0.29474
PTK2_rep3		0.74074		54	C	A2	88	57	725	758	4.60137	-11.25288	3.59136	4.36378	-3.01757	-6.13839	0.48174	7.04023	-6.06652	-4.87290	-1.67690	1.99065	4.84874	1.68877	-2.55203	1.74320	-2.32446	-0.89104	4.05124	0.89382	1.23489	-0.41010	1.17297	-1.72766	3.11432	-2.26289	-0.48129	-1.60993	-0.24956	1.29630	-2.83219	0.24759	0.29024	-0.27744	-0.16517	1.92217	0.96099	-1.22950	-2.11195	0.17299	0.76534	0.02989	-1.99719	0.04177	1.25796	-0.46194	0.86982	0.72308	-0.93541	-1.65093
FSCN1_rep3		0.92000		25	C	A2	88	57	253	791	-5.63036	-0.23185	1.59034	-2.62521	-7.56043	-0.29980	1.79156	0.37977	1.19388	2.32539	-0.61702	-0.19724	0.01452	0.38904	4.02649	-0.58821	0.02810	-1.76181	1.11823	0.68535	-0.03381	0.07734	-1.03447	-0.88874	2.05106	-2.35032	1.56201	0.46548	0.21724	-1.20971	-0.67736	0.03937	-0.68962	-0.72654	-1.06242	1.93032	0.37646	-0.20598	0.66665	-2.45863	1.24403	-1.66062	1.10312	0.46842	-0.80156	-1.39401	0.11751	3.20050	0.95857	-0.23166
PKN2_rep3		0.95455		22	C	A2	88	57	293	908	-10.09925	-2.29988	-6.49789	3.47036	6.34925	0.27304	2.60786	2.97375	-0.30229	1.44237	-2.60254	-1.16743	1.34828	-1.70506	-0.04800	-0.90669	-1.02641	-0.16664	-0.10938	1.70560	-0.44461	-1.10855	0.80235	0.14817	0.84385	0.63778	0.82843	1.06903	0.91134	0.09903	0.53915	0.67243	-0.34860	0.40767	-0.47785	0.76642	-0.15655	-0.15973	1.03744	0.51457	0.06237	-0.55171	-0.43017	0.33761	0.18212	-0.66652	-0.11341	0.07754	0.45239	0.54625
CTTNBP2NL_rep3		1.00000		39	C	A2	88	58	473	164	-4.42086	5.16181	-1.57186	-2.55427	1.77359	-1.96997	-0.97855	1.71305	-1.52732	0.28080	-0.46541	-2.06093	-2.09886	1.17963	0.48422	2.86909	1.74956	-1.24960	-2.77585	2.08877	-0.35520	2.96201	2.73111	-2.27223	0.86486	0.20875	2.06742	-1.00207	-1.40560	0.23313	0.92746	0.22920	0.35932	0.23107	-0.51666	-1.21925	-0.15712	0.89683	-1.26341	0.06431	-0.45898	2.12618	0.32017	0.14641	-0.71428	-1.20310	0.08479	-0.99348	0.82675	-0.39844
LPP_rep2		0.93478		46	C	A2	88	58	765	546	-8.75101	4.49463	-0.31731	-5.21819	2.74274	-2.82088	-3.12108	1.88279	4.81441	-3.46688	3.80224	-1.20913	-1.74595	0.56861	-0.64577	1.11506	1.19582	-0.57724	-1.38765	3.23493	-0.99788	-1.55187	1.00053	-0.49686	0.51653	-1.10071	2.71990	-0.81034	0.48897	0.49200	-0.71950	-0.11466	-0.60174	0.51594	-0.34811	-0.89976	1.36788	0.01043	0.54306	-0.00868	0.40551	0.20743	0.45857	-0.23535	-0.89815	-0.32396	0.55718	-0.90466	-0.41248	0.84516
IQGAP3_rep1	VASP_rep3	0.50000	0.50000	34	C	A2	88	58	893	642	6.62554	9.92563	-9.21315	0.22103	-6.29329	-4.30213	-4.53274	-0.78381	1.44958	1.30945	2.18248	1.98548	0.77500	1.97291	-1.38097	0.31252	-0.27267	0.72357	-3.16866	2.99634	0.67902	2.33250	3.22961	-3.17582	-2.91785	-0.38311	0.46326	3.05236	2.35739	1.39977	0.77434	-1.73751	-0.11962	1.05517	-0.55995	2.94108	-0.65856	-0.39142	0.32295	-1.14407	-0.44896	-0.24303	-0.29702	1.48258	-2.06123	-0.56176	-0.15466	-1.62747	1.51816	0.37640
FAM89B_rep1	DIXDC1_rep3	0.51724	0.43103	58	C	A2	88	58	767	664	-7.49012	-2.69615	6.38630	-2.13797	-2.09482	-1.21731	3.15098	-1.44122	-1.89675	0.58057	0.72848	-1.63377	0.74859	-1.25061	2.24717	0.22146	0.28678	-2.29700	-0.92031	0.50717	-0.79271	0.34026	1.77409	-1.32457	1.58021	-2.59681	1.68433	-2.26130	-0.25993	-0.32853	-0.24147	1.10870	-1.05940	0.38090	-0.43756	-0.39442	0.83835	-0.43591	-0.37329	0.15860	0.61863	1.25524	0.58418	1.88462	0.98150	-0.42825	-0.33154	-0.71581	-0.54115	-0.99008
PAK1_rep2		0.75000		16	C	A2	88	58	778	753	10.13354	-7.79646	-6.93892	8.51326	-0.06473	8.41251	6.98201	-2.47027	-3.51078	-1.14692	3.23721	3.78186	-0.08188	1.20420	1.21095	2.81439	2.66714	0.27671	1.76745	0.25403	0.12894	0.40459	0.74764	-3.30069	1.73023	2.45497	0.78526	-0.08495	1.86448	-2.49589	-0.30331	0.28100	-0.64446	-1.13919	-0.94253	0.29701	-0.93333	-0.26667	-0.37003	0.05125	0.64953	-0.20110	-0.11616	-0.99314	1.33506	-0.91450	0.65193	-0.15710	0.22809	-0.01789
CONTROL_rep19		0.85714		14	C	A2	88	58	839	783	-3.02385	12.11498	-13.48152	-4.51131	3.88263	2.99489	0.01586	1.44200	4.36107	0.19386	-1.16830	-5.13720	-1.13774	-1.50666	-2.82269	0.94559	-0.03733	4.37259	-0.65258	2.22495	1.03088	1.20845	1.98178	0.54399	-1.18651	-0.47194	-1.36203	-0.96971	1.21116	-0.41275	1.32302	2.72758	-1.83103	-0.48414	1.05876	1.22883	1.48029	1.80453	1.55114	0.49926	1.92156	-0.21635	-0.45972	0.59752	1.70338	0.38174	-0.04106	-0.12616	-0.87443	-2.56566
COTL1_rep1		0.83333		24	C	A2	88	58	881	896	1.72562	0.48686	0.21292	4.53415	4.53247	0.98019	-1.27298	-6.61803	1.97831	-7.42180	-3.98499	2.27105	-2.16425	0.18813	1.20024	-1.32353	-6.46364	-4.75694	0.93391	0.09722	-2.15088	-1.96208	1.84842	0.98243	1.88036	0.27482	-1.69998	-2.03856	0.64019	-1.90451	-0.12077	0.34890	-1.38202	0.06944	-0.80416	-0.14792	0.14340	-0.78275	-0.27111	-0.43977	0.35476	-0.76487	1.56528	-0.40765	-0.13352	-1.35721	-0.63828	-0.20750	-0.28389	0.24460
HAX1_rep1		1.00000		30	C	A2	88	59	679	128	-0.16071	6.54106	2.45586	0.53401	-2.83805	5.85919	-8.58714	-6.21244	-1.97841	1.64308	2.80018	-2.32021	-0.34654	0.98920	1.62982	1.11560	-0.26016	-1.39244	-1.85559	0.01928	1.08991	-1.70098	3.77515	0.76263	-1.77719	-1.44558	-2.17471	0.02409	-0.08146	-2.33433	0.75824	-0.87327	0.32679	-1.46165	-0.63763	-0.32537	0.91131	-2.36253	-0.24713	-1.07631	-1.06669	0.84759	0.27650	0.19916	-1.81091	0.13179	0.99197	1.35248	-0.35248	3.35628
HAX1_rep1		1.00000		37	C	A2	88	59	394	185	-0.78273	1.73312	-1.35756	-0.86662	4.14226	-2.72886	-3.53075	-4.59961	-1.51252	-3.30181	2.44179	0.39316	1.94370	-1.49478	-2.29000	6.09140	2.33313	1.03158	0.25164	0.03687	-2.34924	-0.05822	1.72211	0.36522	2.24516	-0.98948	-0.59116	1.05651	1.27891	0.12212	-0.85735	-0.62466	-0.65010	-1.01729	-0.56678	-1.17166	0.67707	1.04700	-0.67802	-0.43115	-0.45045	1.47621	-0.56581	0.56005	1.80541	-0.69420	-1.23382	2.04403	0.45325	0.34345
SLC9A3R1_rep1		0.93333		30	C	A2	88	59	305	237	-6.23437	4.23342	-3.00258	-0.11289	0.26789	-0.30032	-3.07273	2.12325	-0.92705	1.36253	-2.45033	0.77267	1.29729	-1.81576	-0.11484	0.50175	0.42316	2.09138	-0.17583	-0.20719	-0.11883	-1.76754	1.36832	2.82442	-0.06255	-1.38525	-0.59668	-0.26829	0.25942	-0.75529	1.50738	2.03009	-0.00022	-0.24766	-0.84760	-0.17072	1.42469	0.60988	0.34132	0.12672	1.17151	-1.10471	-0.90494	0.45320	1.32835	-0.17249	-1.65166	1.82818	0.47596	0.01822
RIPOR2_rep3		0.95652		23	C	A2	88	59	506	397	-7.64748	-2.65225	-1.28938	0.21484	0.09539	2.84165	-1.65300	-3.07034	-0.29968	-0.60531	1.92101	-2.64714	3.25641	1.96355	2.00890	-1.61139	0.55194	-4.12500	-0.48519	1.92607	-0.44363	-0.19559	1.11738	2.86319	-1.37696	0.51096	1.09619	-1.92311	0.73036	-0.34666	0.09820	0.62777	-1.19517	0.96385	-0.58703	0.57934	0.38427	-0.37694	-0.06329	-0.47928	0.77236	-0.29570	0.84045	0.80997	1.52861	-0.10350	-0.22972	0.57142	-0.55954	0.28458
RIPOR2_rep3		0.88462		26	C	A2	88	59	537	450	-3.71666	-4.45057	-2.31513	-4.43765	2.31088	0.79544	-0.26098	-5.01430	-1.37029	-2.42843	0.24872	-0.05544	4.23386	0.69056	-2.20576	0.63765	-0.31743	-1.39829	0.40722	1.72492	0.08712	2.15858	0.31392	1.51190	-1.34987	1.17520	0.74602	-0.76316	-0.46094	0.39099	-0.26340	-0.22905	-1.31629	-1.55998	-0.28028	0.04743	-0.33587	-0.67082	0.94193	-0.31992	0.73107	-0.69165	-1.11167	0.84986	0.34504	-0.30126	0.36214	-0.08695	0.75932	1.11739
RIPOR2_rep3		1.00000		30	C	A2	88	59	614	526	2.18763	-1.18860	-8.07798	-1.46225	0.64451	-2.25969	4.38409	-3.62610	0.54652	-1.71202	-2.26020	-1.05752	2.11083	3.83554	-1.41820	-1.49231	-1.79218	-3.12900	-1.13835	1.38401	-0.53482	-0.56361	1.34712	2.96827	-0.56694	1.05819	-0.86144	-0.88482	-1.23704	0.73149	0.70517	2.43531	-1.60207	-1.00776	-0.06076	-0.12521	0.29567	1.06272	-0.40824	0.81982	1.27966	-1.89984	1.57035	-0.48616	0.05365	-1.44285	-0.09496	0.01754	-1.21678	-0.22735
RIPOR2_rep3		0.95455		22	C	A2	88	59	577	517	1.12467	1.04953	-7.71390	-6.43171	-1.69295	0.57932	5.61623	-3.91126	2.36657	4.35901	-2.72549	0.00323	-2.12344	2.52733	0.92300	-0.30056	-1.72002	-1.83268	-0.08257	0.28066	-0.54317	0.41987	1.09158	1.85722	-1.45142	1.14387	-1.27540	-1.73559	-0.20067	-0.74020	-0.43147	0.56492	-1.24264	0.26663	-1.47665	1.83048	-1.18247	-0.45067	1.17773	0.77063	-0.82378	2.51427	0.34411	0.45319	-0.17666	0.31941	1.73642	-1.79006	-0.57788	-0.01568
EPHA2_rep3		0.94872		39	C	A2	88	59	807	594	-5.37322	-4.19293	3.62294	3.91456	-4.13467	3.27006	-7.64676	-4.41356	-4.56327	5.40594	-2.92501	2.37213	2.21029	-0.27963	1.38336	-1.69193	1.27455	3.35433	0.03558	0.10367	-1.13459	-3.52606	2.01958	-1.99406	-0.03793	0.58904	0.19405	0.71714	0.14837	0.95358	1.81385	-3.09412	0.35084	0.50668	1.17418	0.73539	0.59850	-1.17101	-1.05384	0.79000	1.25183	0.14152	-1.38989	0.43169	1.06946	-0.26507	0.27073	1.92038	0.63157	1.02939
PAK1_rep2		0.80000		15	C	A2	88	59	109	710	-7.21603	0.71768	-7.46939	-0.64529	-3.45941	6.37747	4.32863	-0.39115	-0.12698	4.22362	1.96178	-2.58857	1.58714	-0.73216	1.12250	1.05193	2.18876	0.91537	-1.39974	0.29501	-1.35632	2.10040	-0.12336	-0.08973	0.36437	0.05907	-0.56875	1.74775	0.40393	-0.16999	2.66033	0.02959	0.27561	-0.94687	-1.81933	-1.71231	-0.07669	-0.70177	0.35821	0.75808	1.18694	1.38434	1.06723	-0.37579	0.03675	-0.22401	-0.15220	1.40847	2.14043	0.66269
MACF1_rep1		0.71429		21	C	A2	88	59	310	748	5.40507	5.03811	-6.89169	0.07016	8.81968	-2.90254	-2.26810	0.65092	0.48917	-1.73109	-2.36345	2.65248	0.85280	-3.18300	-0.14264	2.01522	0.44448	-3.37719	-1.57330	-2.79428	0.40042	-0.29503	-2.46119	-3.59417	-0.90831	0.85032	-2.39405	-0.49396	0.21998	-0.58626	0.46307	0.69318	-0.25808	0.11670	0.11530	-2.37871	0.50452	0.03681	0.26740	0.09264	0.26835	-0.91111	0.38978	0.36456	-0.60102	0.14313	1.61206	1.04459	0.87292	-0.32743
ENAH_rep1		0.88235		51	C	A2	88	59	577	793	-8.56791	-5.04876	0.62013	1.39703	1.69702	1.12335	-1.16126	1.41865	-0.66495	3.13863	-3.33208	0.61987	1.67363	-0.69879	0.31315	-5.19572	-0.19212	-0.83202	-1.19290	-1.77889	2.59474	-4.14061	1.81669	-2.54193	0.13513	-1.45453	-0.12555	-0.43198	1.54070	0.79581	0.98886	-0.84253	0.54360	-1.03952	-0.55922	0.07307	0.41897	-1.33938	-0.05425	-0.13028	-1.00612	0.88986	0.24466	0.56099	-1.57811	-0.96261	0.31410	-0.66056	-0.31499	-0.98734
ENAH_rep1		0.85714		70	C	A2	88	59	468	797	-8.92573	3.57840	0.62136	0.71432	-1.86155	-1.12451	-2.67354	-1.44188	1.41819	-0.80968	-1.24997	-0.19272	2.11067	4.75020	0.88199	-1.05284	2.95510	0.79137	-2.45819	0.92063	2.59767	-1.35200	1.04329	-0.27593	1.23057	-2.05171	0.35242	-0.25507	2.20958	-1.02159	1.11473	-0.84497	1.09350	-0.42273	-2.23307	0.12293	0.74753	0.19635	-1.74063	-0.25924	0.45310	-0.59025	0.28408	-1.93103	0.50724	-1.05845	0.18340	2.10408	-0.39721	1.22077
SYNPO_rep3		0.94444		18	C	A2	88	59	783	827	1.74092	7.26808	2.16132	6.04182	-2.26556	0.45348	-10.63276	-3.35683	-0.54346	3.63847	-0.57969	1.89502	2.20297	3.99435	1.19736	0.62808	0.14180	-2.10494	-0.73738	-2.03684	0.59507	-1.74205	2.29144	-3.62752	-2.07692	-0.89109	-1.66478	-1.51048	2.28614	-1.03268	-0.17531	-0.69574	0.29543	0.35261	-0.54262	-1.39111	1.83354	-1.96464	0.05606	1.06991	-1.09178	-0.11276	0.64842	-0.85044	1.05209	0.62173	-3.36882	-1.29445	0.03914	-2.26477
MYH10_rep2	FER_rep3	0.64103	0.33333	39	C	A2	88	59	310	837	-4.54062	8.13013	-2.10463	3.01868	-3.02494	6.32797	-2.83851	-0.08093	-0.06203	1.12033	0.27666	-1.92626	2.40640	0.76339	3.94122	3.21110	1.83797	-1.99226	-1.75398	-1.28276	0.74676	-1.57192	1.74817	3.15044	-1.54471	-1.92891	0.41564	1.53826	1.29785	-1.90107	-0.34182	-0.51080	0.66501	0.95133	1.11343	-0.07117	1.85661	-1.24492	0.62200	1.41949	2.57253	-0.23760	0.23676	-1.60975	3.16549	-0.50839	-0.77393	2.20003	1.32370	0.78240
PAWR_rep3	CIB1_rep1	0.42857	0.39286	28	C	A2	88	59	493	901	3.41783	2.71888	-1.16222	11.11541	-3.66566	-4.42375	-4.07075	3.66811	0.24496	3.57017	-3.04445	0.04513	0.16269	-3.28138	1.00474	-0.71427	0.26636	1.41781	-0.33574	3.29810	-1.56123	-0.85060	0.30093	1.84748	-2.68714	0.64976	1.17313	2.98485	0.79776	1.03629	1.45515	-0.07595	1.70512	1.09594	-0.46114	1.59666	-0.23745	0.92159	-1.18504	0.69186	1.11426	0.47850	-0.52452	0.75871	0.08912	0.07906	0.44823	-0.79697	1.04346	-0.08581
COTL1_rep1		0.71875		32	C	A2	88	59	108	844	19.54563	24.41899	23.77200	-4.15716	22.65767	7.67930	12.61836	-5.31267	-4.83015	8.74982	-3.35171	11.54229	5.54688	4.00212	2.26623	2.74313	1.40238	-0.89181	-1.85312	2.26558	-2.12969	-3.37711	1.91043	7.16196	4.47001	0.02205	-1.80748	-2.59817	0.18879	-1.00432	1.13066	0.82322	0.00065	-0.63589	0.07113	0.97959	0.94776	-0.02276	0.08794	-1.15635	-2.10707	0.33490	-0.23878	0.65415	-0.21900	0.11973	1.02151	-1.16747	-0.37437	-0.90471
MYL12A_rep1		0.90476		21	C	A2	88	60	284	124	-4.85856	0.10640	-3.17793	10.04781	0.16682	-4.09116	-1.61140	1.54524	-1.20585	2.08902	-1.79496	0.61840	0.45659	-1.92399	0.72072	-1.33536	2.03896	3.04569	-2.08717	3.36804	-1.48632	-1.59628	-0.38855	0.83635	-0.09854	1.15595	1.36550	0.60400	0.61459	-0.26097	-0.72129	0.34571	1.03492	0.20088	1.37515	1.54308	-1.33771	-0.90587	1.35660	-1.78299	0.13440	-0.15447	-1.19581	0.54101	1.35869	-1.10810	-1.15473	0.49511	1.02057	0.44512
TLN2_rep2		0.73077		26	C	A2	88	60	816	143	34.71295	-9.53871	-9.63895	-15.35221	-0.36938	-5.53282	2.53714	4.47685	-5.77702	-4.24492	-1.31782	2.51574	-1.64391	-4.59880	7.81319	-0.69681	2.27705	1.13519	3.05736	-0.65191	1.19760	-4.13354	1.45693	5.15636	3.14716	1.05929	-3.45912	0.30628	0.76027	1.62342	-2.43278	-0.60609	-2.44213	-1.79685	-0.74281	-0.79267	1.15718	1.32764	-0.59734	-0.76423	-0.20755	0.05230	-0.32288	0.29118	-0.73441	-1.54984	-0.07618	-1.52056	-0.83103	-0.53009
AMOTL2_rep1	MSN_rep3	0.56522	0.39130	23	C	A2	88	60	645	171	3.06756	8.74705	0.39127	-1.73037	4.13010	-3.22272	-2.42281	-2.93500	-2.31597	-2.24994	-2.28395	-0.34616	4.47291	3.83826	0.30229	4.61634	1.67985	2.88110	0.83065	0.12199	0.30891	0.54743	2.79289	-1.71205	5.05721	-0.20121	-0.91328	-3.00444	-0.33318	-0.19412	0.43719	0.85641	-0.10935	0.53866	-0.08198	1.58026	-0.63203	-0.24187	0.31638	-0.94629	-1.03157	0.61232	-0.93995	0.70700	-0.19690	0.41976	-0.63465	-1.44683	1.51037	-1.47691
MTOR_rep1		1.00000		31	C	A2	88	60	744	157	-4.85443	8.20037	8.58048	0.01750	8.59754	-3.02200	-0.07972	-3.97124	-0.52288	-2.65768	-1.31401	-2.00911	0.98185	1.59604	2.58115	1.93863	0.46755	-0.37183	-3.21184	-4.76295	1.36498	-0.52851	0.14474	-1.85959	1.70332	-2.58765	-0.85453	-1.11462	1.12794	-0.71895	1.11669	0.24816	0.81270	-1.28810	-1.53506	-0.03797	-0.47551	-0.00350	-0.60859	-0.37851	-0.63844	-0.58365	-0.69856	0.24916	-0.53748	-0.70589	0.11680	0.32816	2.00572	-0.37735
TLN2_rep2		0.71111		45	C	A2	88	60	907	188	6.82266	-5.82268	-5.47053	-5.95473	-9.57868	-4.40463	4.11360	-1.82966	-0.32589	0.54715	-2.12351	7.05455	-2.33823	0.85816	-0.55961	1.14776	-3.20111	1.14109	0.97244	2.21568	3.34679	-0.51944	1.29347	-0.90192	0.97108	1.08481	2.94720	0.09479	-1.12681	0.28670	-1.79591	0.75585	-0.51647	-0.55637	-2.47962	0.13876	0.13666	0.96096	-0.09961	0.24780	-2.31372	-1.17058	-0.40798	1.21885	-1.05924	-0.29559	1.21108	2.14952	-0.61332	1.33585
WHAMM_rep1		1.00000		65	C	A2	88	60	756	294	-6.80301	-5.24346	4.83903	1.43912	0.24489	-3.16652	4.17081	0.86170	-1.68404	-3.03795	-1.11174	-1.47563	2.73521	-0.09711	0.26409	-0.68326	0.71286	-2.31262	0.24337	-2.06810	-0.66045	-0.45696	-1.44222	1.84337	-0.37281	-0.87921	1.42472	0.93856	-2.00735	0.86560	-0.18930	-0.67021	-0.77230	-0.86413	1.11134	0.25041	-0.91972	-0.24934	-0.48421	-0.39384	-0.98673	0.16264	0.61602	0.35396	1.21341	0.47141	1.91946	-0.75170	-1.01292	0.10293
CARMIL1_rep2		0.91176		34	C	A2	88	60	310	290	-5.76414	1.60192	2.56536	-3.32750	-5.72895	1.34926	-1.80081	-0.50625	-1.47049	3.39166	-1.55415	0.15148	0.25389	3.35134	2.25505	1.55710	3.21609	-1.03833	-0.63318	-1.00168	0.64833	-0.28180	-5.42917	-0.79906	-0.57486	-0.13620	2.01910	-0.82906	-0.71039	-0.44784	0.02923	1.50072	1.04713	2.29396	-1.30702	0.24258	0.03699	-0.55997	-0.82155	-2.56856	-2.97542	-0.04217	1.13658	0.46678	-0.52126	0.52851	-0.24568	0.00752	-0.09684	0.95516
TAOK2_rep2	ARHGAP44_rep1	0.59259	0.33333	27	C	A2	88	60	646	337	-2.43432	-0.79344	-6.68564	-4.00006	2.71092	3.96596	6.96829	-1.64109	-1.06963	0.80867	-3.92860	-2.45758	5.40087	1.95899	-1.08669	1.47127	-0.47685	1.17250	2.54885	-2.18426	2.44843	-2.16338	-0.01385	0.42217	-0.39134	0.36119	-1.79591	0.20530	-0.33503	-1.59976	0.02277	0.44757	-1.38177	-1.52600	-0.66480	-1.43519	0.08832	-1.12066	-0.44620	-0.69344	-0.69551	0.69266	0.23753	-1.59883	-0.83191	0.41035	-0.18083	-0.14693	-1.38355	1.64325
TNS1_rep2		0.73333		15	C	A2	88	60	133	418	-9.64690	4.44103	-0.97696	-1.50333	3.19874	-0.41985	-2.71758	-1.46730	-0.66989	-0.67621	-0.51056	-0.93445	-1.26332	-1.58671	2.69331	-0.46935	1.74117	0.52095	-2.27567	1.25151	1.26654	-0.46636	0.61299	-1.49649	-0.50154	-0.05651	0.29685	-1.53122	-1.40281	0.78818	1.10311	0.39242	-0.79559	1.86535	1.27662	1.28933	1.28885	-1.60352	-0.10808	0.39978	-0.25459	-0.25322	0.05140	0.30376	0.10819	0.75711	-2.32048	0.66823	-0.98322	1.01359
TAOK2_rep2	ARHGAP44_rep1	0.54286	0.42857	35	C	A2	88	60	699	367	3.81597	14.77408	-12.32260	1.63636	1.67194	-2.18990	0.08466	3.17069	4.58811	2.65188	-0.48385	-2.06820	0.18946	-6.00264	3.46907	1.44864	-0.54115	-2.22151	-1.33594	-1.28230	-0.20202	-0.29225	4.51827	-0.75027	-0.58702	-0.86205	-3.66006	0.89080	-0.27068	-1.58792	2.05006	-0.97376	0.25529	0.58840	-0.91043	-1.91567	0.24025	0.60365	0.18575	-0.11771	-1.27575	-0.38284	0.38925	0.07603	0.17076	-0.82493	-0.23301	0.88940	-1.34472	0.65042
SEPT9_rep3		0.85714		28	C	A2	88	60	547	387	-5.55243	0.27009	4.91370	-10.26826	-8.95076	4.07650	-3.51892	-1.83363	1.68921	4.50772	1.23801	1.40158	2.81014	2.21664	-1.08072	-0.61319	0.22901	2.30146	-2.12144	0.21594	-0.66805	-0.26432	0.30893	0.07124	-0.77124	-0.72660	-0.49800	-1.26861	-2.75134	-0.47508	0.18670	-1.60887	0.01693	-2.31015	1.95644	-0.54339	-1.33177	1.48483	-0.53713	-1.29260	1.27459	0.94111	-1.35206	-0.67575	0.65183	-1.27639	0.00662	-0.43773	0.17466	-0.10596
TMSB4X_rep1		1.00000		8	C	A2	88	60	222	428	35.28015	-8.80782	-15.88626	-9.08553	2.52907	-5.82719	-1.39782	1.24454	-6.92165	0.29138	6.66990	1.37184	-1.17852	-0.51073	3.64721	-2.15798	0.20719	6.75702	-2.12073	2.79717	-3.13002	-2.03467	-0.00424	0.01601	-0.04410	3.41214	0.71170	1.53589	1.03829	-0.11698	-0.70361	-0.55642	-1.20825	-0.50794	-1.68130	0.77060	1.51099	-0.49464	1.79518	-0.76872	-1.04105	-0.40763	-1.66467	0.74193	0.08214	0.87544	-2.03225	-0.78462	-0.00316	0.16482
MYO1B_rep1		1.00000		29	C	A2	88	60	476	492	-2.10250	-6.23340	0.96367	2.05097	7.22901	-2.25154	3.64452	4.19018	-7.01871	1.43666	-3.91094	0.14331	3.29092	-3.41477	1.60679	0.39762	-0.48288	-2.46781	0.76036	-2.91129	-0.85883	-0.48173	0.37082	-3.17917	-2.68219	0.20553	-0.01598	0.46078	-1.46135	-0.26742	-0.35930	0.11048	0.07229	0.51530	-0.08444	-0.21679	-0.22156	-0.43313	-1.20733	-0.08797	0.03010	0.68768	0.22509	0.34648	0.53619	0.00136	1.51600	0.45069	-0.00928	0.82169
PLS3_rep1		0.75000		40	C	A2	88	60	157	545	-5.37782	-1.60649	5.00147	4.30943	-2.20919	-0.98638	-3.65000	-1.12214	-2.90879	-0.86435	-2.60218	0.84432	1.51508	-0.60093	4.00096	1.35734	2.20945	-0.24059	0.04426	2.93618	0.76853	1.90220	1.31487	0.72405	0.09475	-0.00806	1.23315	1.62563	-0.59720	0.55959	2.15066	-2.11312	-0.56696	-0.08154	0.88847	-0.02136	1.26279	-1.30115	-0.12164	-0.80612	0.69070	-0.13717	-0.48202	-0.77092	1.13241	0.19007	-0.11131	0.90717	-0.59568	0.04445
SLC9A3R1_rep1		0.55556		9	C	A2	88	60	751	598	40.23220	-4.38628	-11.19836	-5.18789	0.38947	-4.69917	-4.42105	6.61273	-5.86790	-2.16985	2.39528	4.48652	-1.47421	-3.61419	8.36990	-6.62496	-1.64620	1.61585	-1.04768	-0.96817	-2.52363	0.69629	-5.31547	1.22845	1.93581	1.48664	0.54063	2.62829	3.47646	0.09441	-1.48044	-0.88717	-1.38667	-0.93487	-1.18714	1.14172	0.01409	2.20026	-0.31856	-0.88133	-0.16568	0.37470	-2.39185	1.17953	0.15218	-0.06500	-1.17689	-0.61658	0.88677	-0.72975
EPB41L1_rep3		0.86154		65	C	A2	88	60	216	710	-8.28265	-4.24731	5.29453	-11.11537	-7.19386	2.32785	-1.69452	-0.17919	-0.55362	-0.40386	3.13315	1.17405	-0.14841	-2.51605	-0.45108	1.29799	-1.58919	2.29086	2.43422	-0.03502	-1.39124	0.96739	1.58213	-0.96648	-0.18590	-2.80885	0.73850	-1.36765	-0.49962	2.02730	1.19830	0.20661	-0.67478	-1.08585	0.55959	0.63285	0.40114	0.98831	-0.06218	0.34969	0.77912	-1.14912	-0.25494	1.32187	0.90663	1.23531	-1.37268	-0.46467	0.41645	0.26772
STX1A_rep3		1.00000		36	C	A2	88	60	519	738	-13.77949	-3.63819	-0.67713	3.04582	2.68550	0.73500	2.36737	1.88614	-0.77816	-2.21883	0.71744	0.73164	0.50612	-1.35947	4.35206	-2.42075	-1.41770	-0.41956	0.84269	-2.12212	0.85220	-2.47829	-0.23497	-1.26047	0.84093	0.08248	1.61767	-1.16535	-1.05413	0.67699	2.13980	-0.78424	-1.67383	1.05029	1.08050	0.29151	-0.41859	-0.71113	0.29165	1.37372	0.09273	0.09122	0.19011	0.17998	0.11931	-1.03336	0.27341	0.69868	-0.05724	-0.91257
ARHGEF7_rep2	BRK1_rep1	0.52941	0.35294	17	C	A2	88	60	818	715	-8.73170	-3.18542	-3.77721	1.38717	5.74742	6.98804	-2.67465	1.18157	2.07845	1.33177	-0.58996	-2.98257	4.31094	-1.40438	-3.35197	-1.87240	0.60177	-0.39809	-1.75491	0.00033	-1.02828	-0.27058	0.45971	-2.10636	-0.06388	0.39348	0.42364	0.73702	0.60074	-1.26397	0.82391	-0.08707	0.63903	-1.26256	0.00332	-1.04284	0.74479	-0.47831	-1.18528	1.54871	0.80319	-1.39068	0.10269	-0.57162	0.59471	1.23936	-1.18573	0.46377	1.49107	-0.69613
LPXN_rep2		1.00000		13	C	A2	88	60	660	733	38.60731	-17.03771	-3.40670	-4.44306	7.89512	0.86332	-5.02916	1.76744	-1.33904	-1.95018	4.62761	-3.53451	1.54576	1.89153	5.79091	0.76873	3.31870	3.95707	3.39900	2.61023	-2.10779	0.45719	0.96597	0.40355	-0.28846	3.57562	-2.14923	0.48139	1.76974	-0.34645	0.05186	-0.31360	-0.21822	0.32290	0.24503	1.32627	1.92033	1.57994	-0.89612	0.09875	-0.19187	-0.12547	0.22219	1.52120	-0.36094	-1.47164	-0.47624	-0.12898	0.01301	0.73862
SEPT11_rep3	MYO9A_rep1	0.52000	0.44000	50	C	A2	88	60	348	761	-5.07872	-8.56382	0.72726	3.88851	-4.02690	-3.18679	3.72281	-2.07910	-1.42960	2.25768	2.35303	2.74096	3.88636	-1.50984	2.60973	2.15045	-0.91567	0.31045	0.19028	0.29652	-0.67491	1.18661	2.07522	-2.04294	1.19437	-0.57675	0.27491	1.33924	0.03538	1.62420	0.45055	-0.05937	0.52095	-1.15293	-1.70251	0.10923	-0.12208	-1.43090	0.19533	0.81492	0.93896	-1.82725	0.41093	0.60734	0.02301	-1.92283	-0.83116	0.06194	0.22763	1.30174
STX1A_rep3		0.90909		33	C	A2	88	60	459	829	-10.43609	-2.79600	-0.33331	-1.26419	0.66458	0.34797	0.23697	-0.99023	1.44455	-3.06027	0.33958	1.44051	4.41071	-1.15015	-1.16765	-1.87659	-0.47555	0.87579	-1.10513	-1.48545	-1.94379	1.90238	-1.08406	1.53455	-0.23357	-0.57683	1.02790	0.62294	-0.18359	0.80605	1.63647	0.01849	0.37263	0.01761	-0.53481	-0.71929	1.55097	-0.76787	-0.12070	0.29761	0.21779	-0.10228	0.99318	-0.81322	2.08554	-0.36956	-0.59589	0.49044	0.09017	-0.36119
MYH4_rep3		0.96552		58	C	A2	88	60	305	855	-5.87042	-0.13676	-3.45595	-6.86810	-2.27680	1.70800	1.53730	-1.93905	2.16623	-4.45360	-3.07526	-0.04691	3.23039	-0.02455	0.86081	-0.82313	-0.19525	-0.82311	3.36395	1.61717	2.27803	0.55327	-0.80188	1.65064	1.17124	-1.96597	-1.81783	-0.72178	0.61823	0.33658	0.88930	-1.73508	-0.96097	-1.98684	-0.79211	0.08689	-0.42534	-0.63539	-0.48719	-1.00724	-0.14589	0.56513	0.09194	-0.18586	0.95035	0.29406	-0.23123	-0.03812	-0.92054	1.22580
BRK1_rep1	ARHGEF7_rep2	0.44444	0.38889	18	C	A2	88	60	818	854	-11.77544	-0.03011	-2.65987	-1.56108	4.79231	2.84117	-0.62604	-0.92667	2.92045	-2.95971	1.59889	-2.21207	2.85999	0.53919	1.67138	-2.17492	0.29149	0.25652	0.44287	1.13639	-0.28031	-0.73200	-1.37813	-0.38725	-1.51967	0.54496	-0.48285	-1.36901	-0.70812	0.01346	0.75010	-0.58160	-0.19222	0.65434	1.02711	0.91237	-0.14170	-0.74868	0.48259	1.06382	-0.90179	0.33520	1.07199	0.18332	0.40946	0.04747	0.47267	-0.42323	-0.12978	-0.08130
MYH4_rep3		0.96552		29	C	A2	88	60	362	852	-1.70494	-5.14246	-7.70253	-2.09067	-0.58923	-2.56710	3.93034	-3.00867	0.07086	0.31794	-1.51023	2.54303	2.06757	-1.23381	-0.03277	0.88616	1.38648	0.90369	0.84450	0.68040	2.30072	-0.61708	1.95880	-0.69273	2.12381	1.01950	-1.76659	0.66313	-0.21822	0.71195	-0.71755	-0.65000	-1.36317	1.07682	-0.14808	0.99129	-0.67766	-0.42301	-1.95296	0.31347	0.20231	1.55853	1.02290	-0.47841	0.85095	-0.10720	0.57179	0.41930	-0.59983	0.90512
BCAS3_rep3		0.84211		38	C	A2	88	61	151	128	2.10989	5.56198	0.68654	-6.19532	-0.76572	-0.46383	1.65255	0.17120	0.32396	-0.88217	-7.96177	2.02996	-5.18091	-5.14610	1.81629	4.50792	-3.03037	-1.86967	-0.69699	2.45046	-1.73351	-1.46522	0.77332	1.65994	1.29327	-0.06223	3.35984	0.70987	0.27467	1.26707	-0.02013	-1.04013	-0.33674	-0.33640	-0.07862	0.22904	0.84241	0.03956	0.13712	-0.40331	-0.50227	-1.81011	0.06979	-1.32537	-2.24495	0.13912	-0.70747	-0.10255	0.73444	-0.02510
KRIT1_rep1		1.00000		20	C	A2	88	61	686	135	9.13417	7.37125	-12.50134	2.63823	0.20284	5.41778	3.89481	1.50858	-6.71237	-2.07760	-0.02683	-0.85881	-2.70694	-0.42797	-0.54989	-0.11168	1.75233	-0.45011	2.12207	-3.01030	3.81272	2.79777	-0.77343	2.64309	-2.99162	2.58591	-0.57810	-2.67716	-1.21200	-0.29458	1.92203	0.78048	-1.24597	-0.91290	1.01351	0.63218	-0.95745	-0.42787	1.46344	-0.46887	-1.16718	-0.28474	-0.26680	-0.03319	-0.35672	-0.81751	0.59681	-1.41370	1.15696	-0.56019
KPTN_rep3		0.80645		31	C	A2	88	61	708	231	-1.11552	3.27194	-4.80698	-2.30719	-6.42346	-6.48313	0.28984	1.76717	1.89467	-1.80895	-0.33121	3.73360	-0.67874	-0.10101	-1.01025	-1.15402	0.22627	-0.52864	1.69187	2.01681	1.16512	-0.54039	-0.94443	-0.02566	1.49874	-2.54398	0.73419	1.55848	0.96224	0.13273	-0.85041	-1.28850	0.65123	-0.77718	-1.67960	2.12978	-1.03417	1.24467	-1.63342	1.20657	1.69751	-1.73770	0.87354	-0.35859	-0.68216	-0.51072	1.01206	0.99485	1.32572	1.13208
ARPIN_rep2		0.82759		29	C	A2	88	61	483	270	0.18154	1.86936	12.70185	1.29823	-6.18810	-5.00493	-3.80339	-1.82788	-1.47213	-0.16443	-1.45014	1.60526	-0.13046	4.30650	-0.67573	-1.26964	3.22543	1.13944	-0.89085	-0.72670	1.07745	-1.63018	-1.03557	2.57757	-1.24303	-2.96951	0.53123	0.47980	-0.55843	-3.43169	-2.80392	-0.68400	-0.25813	0.78132	-0.45140	1.87300	-1.08649	-1.02479	0.07780	-0.25347	-0.37710	-1.11830	0.84339	0.22504	-1.91681	0.02139	0.40197	0.78098	1.33131	0.61187
KRIT1_rep1		0.95652		23	C	A2	88	61	745	320	-2.11181	7.78312	-8.64839	-1.09235	6.66010	-3.35042	-2.31526	0.54029	1.79484	-0.16643	-3.59701	2.00120	-5.34767	-4.61500	1.76566	-0.44672	1.00084	-1.95002	2.61179	-1.14444	3.00004	-2.21573	0.23119	0.22104	-2.29276	-0.56102	0.09086	2.52081	1.00683	-0.24964	-0.05879	-1.17989	-0.91627	0.37262	0.83073	2.26160	0.09164	-0.25321	-0.87913	-0.06978	0.67758	-0.22233	-0.64092	0.05501	0.40909	-0.06680	0.15338	-0.18079	0.43155	-0.02490
TNNC1_rep2	EPHA2_rep3	0.53061	0.44898	49	C	A2	88	61	305	353	-7.40716	-1.44686	1.46837	-3.16676	0.42200	-0.01741	0.41249	2.07273	-3.49842	-1.70082	-2.71250	0.69570	2.17368	-1.34518	0.85462	2.19722	-0.58767	0.77293	-0.54873	0.89549	-0.09667	0.11854	-0.11038	-1.31488	0.70556	-1.88692	0.42936	-0.82680	-1.34580	-1.58251	0.24753	0.85891	-0.19490	1.05212	-0.47287	0.39476	-0.32547	-0.94678	0.78188	0.75086	-0.05942	0.42605	0.14590	-0.34026	1.74283	2.17439	-0.77036	-1.87439	1.79343	0.02971
MYO10_rep3		1.00000		25	C	A2	88	61	490	404	-2.89786	5.45681	-1.33182	1.04966	-3.87200	7.91825	-1.86895	-4.24539	-1.39882	2.90798	-0.63644	-5.22386	2.62330	-0.55397	-0.61543	0.30288	2.79842	2.14439	-1.40650	-1.62899	0.19368	-2.55623	-2.15263	3.14641	0.79499	-2.15500	-0.66896	1.52804	2.56031	0.68796	0.35906	-0.06636	0.00957	0.45307	2.65996	0.58872	0.38596	-0.58447	0.05100	-0.50137	1.03546	-0.19557	-1.10357	2.39835	-1.03721	-3.18798	0.88251	-0.78974	0.64423	-1.16587
CONTROL_rep19		0.51852		81	C	A2	88	61	477	529	6.96714	12.61747	13.84135	-5.61140	-8.50045	-0.04919	-3.90592	-0.91958	-1.69693	-0.99763	4.15550	-1.52354	1.68509	1.49654	4.36747	4.44005	-4.11621	-0.63183	-2.18601	-0.64915	1.47879	-1.90380	0.90744	-1.24317	1.98648	-1.85483	2.67741	-2.54528	0.69692	2.68382	1.38604	0.02430	-0.39543	2.09375	0.15865	-1.25467	3.94700	1.21261	-1.79804	-2.06751	-0.52715	-0.16635	-0.08614	0.22681	-0.70118	1.15391	-1.11941	-0.00051	1.01925	2.43482
CONTROL_rep19		0.95833		24	C	A2	88	61	263	570	3.40380	9.86684	0.27418	0.75893	1.17063	-4.26306	-3.41435	0.03017	-1.39628	-0.81264	3.83198	-1.77657	-0.55474	-2.07791	-0.34407	4.71653	-0.64784	-1.36762	-1.51684	0.95587	-1.77833	-1.09513	2.22915	-1.81388	-0.31788	-1.26611	-2.73864	-1.11890	-0.37981	0.25731	-1.37204	-0.30928	0.29441	-0.04097	0.23373	0.23320	-0.15231	-0.86540	0.99604	1.09500	-0.76934	-0.63565	-0.63823	0.89896	-0.97798	0.17540	-0.62620	-0.08425	0.57458	-1.63330
GNA12_rep2		0.98276		58	C	A2	88	61	663	626	5.43001	4.07179	10.85718	-1.47960	-11.52939	12.46977	0.69597	7.51562	-7.27545	-1.36325	-2.17594	0.02311	3.70747	-5.31864	-6.46172	1.02332	-2.60367	2.34371	-0.59916	-1.21549	-0.40508	-0.98864	-4.20743	2.19373	-0.89726	-2.05457	1.98752	-0.48473	2.99961	0.89658	-0.87438	-1.35953	0.16840	-0.56950	3.46311	0.14063	-0.84848	1.48431	1.63675	-0.99934	1.82165	1.22718	-0.93544	2.89244	-1.34444	2.56706	-1.59101	-0.58580	-3.80212	2.49844
BAIAP2_rep3		0.96875		32	C	A2	88	61	925	689	-5.33751	-1.03142	5.73520	-0.85371	-7.65026	2.03725	-3.06405	-4.58744	1.49842	0.27676	3.22644	1.07738	2.01249	-0.11901	1.34981	-2.70498	0.46715	-0.49656	-0.86154	-1.74955	-0.91803	-1.42792	-4.25675	-0.05968	0.35365	-0.82612	-1.00445	-2.81713	1.22696	1.17670	1.78951	-0.59912	-1.78022	-0.02956	0.21466	0.49131	0.17033	2.06816	-0.48847	-0.65501	-0.67996	1.22558	1.64431	1.06177	2.23414	0.92867	-0.50220	0.11693	1.15593	-0.18016
MSN_rep1		0.47059		17	C	A2	88	61	443	673	1.03924	6.07593	-6.60740	-5.03933	-0.30075	3.37935	-1.23786	-1.80005	-0.06585	6.63012	-0.51818	-2.33608	-0.49584	-2.14422	1.92673	1.06528	1.13810	0.11388	-1.39946	2.97030	1.23525	-1.30115	1.06009	-0.71496	0.03689	-0.67159	-0.57110	3.36768	0.97279	-0.27180	1.14653	-1.31728	-0.92674	-0.62380	0.08937	-0.33359	3.11117	-0.56232	-0.72810	-1.19033	0.25561	-0.68165	-0.46331	-0.93871	0.04778	-0.06843	0.28198	1.68578	-0.00131	0.72428
MSN_rep1	CAPG_rep1	0.55882	0.41176	34	C	A2	88	61	386	744	-12.78570	-2.86686	-0.62120	-18.83162	2.89791	6.74531	-2.44189	2.01488	5.76986	-2.01379	0.85640	-2.41384	-1.05837	-1.97581	-3.43874	2.39537	-1.04171	3.01119	6.17980	-0.06612	-1.31256	1.78702	-1.30422	1.52008	-0.88301	-2.28461	0.48369	0.31993	-0.36912	0.72567	-0.21747	-1.26093	-1.41905	0.27291	-0.73130	-0.41371	0.92501	0.97750	0.45460	0.35798	0.30976	-0.26372	-0.15713	1.54606	-0.21019	0.35956	-0.04553	1.01805	-0.46112	1.19850
P4HB_rep1		0.90000		10	C	A2	88	61	777	836	-3.67806	-7.55251	-2.24442	5.86437	4.17679	2.35570	4.45689	-0.86895	-0.02971	1.32087	-0.75751	-0.45086	3.28794	-0.46604	3.49059	2.48087	1.08862	-2.30260	0.82106	-1.08989	-0.11611	-0.06286	-0.09105	-0.17514	0.12114	2.04045	0.26493	1.39296	0.30839	0.25297	1.61810	-0.03337	-0.17187	0.95189	-0.61838	0.07432	-0.79830	-0.03640	0.25500	0.88306	0.30477	0.32707	-0.54469	0.30859	1.63374	0.17847	0.57080	1.36865	-0.37985	0.17317
ENC1_rep1		0.92857		14	C	A2	88	61	618	853	-5.05079	1.74186	-8.13201	3.22310	0.82088	2.05590	0.66145	1.57054	0.83145	2.13280	-0.23371	-1.92057	1.29728	-3.52217	-1.54248	-5.02164	0.03184	1.74229	-1.99222	-1.38807	1.21047	1.74717	-1.39593	-1.19964	-0.57154	-0.38792	-1.61020	1.39626	2.34985	0.88163	1.13428	-0.41652	-0.35657	1.33864	-0.49615	0.84396	-0.50415	-0.39514	-0.36336	1.24632	0.81894	-0.37908	0.73207	0.19155	0.41139	-0.04890	-0.24796	0.17795	0.68201	0.29791
ANXA1_rep3		1.00000		23	C	A2	88	61	442	859	-7.41684	2.24261	-5.23714	-3.70497	5.34133	-0.83259	-2.51619	0.01059	1.75049	-1.08173	0.19084	1.08994	-1.26732	-4.21466	1.24093	2.98495	0.69438	1.27087	-0.03285	4.17390	0.07099	0.88795	2.34775	-1.92990	0.14524	0.52271	1.73287	-0.67525	-0.18908	0.12869	-0.15978	-0.39234	-0.55485	0.89443	-0.63740	-1.44729	-0.11633	-0.01296	-0.57200	-0.14036	-0.86471	-0.08941	0.59873	0.92539	0.03431	-0.23934	0.25109	0.54373	-0.72621	0.94359
SPECC1L_rep3		0.88136		59	C	A2	88	62	541	135	-11.46223	-3.23243	2.92206	-1.75231	-0.83603	-2.55615	2.03386	-0.23950	1.17011	-0.30897	3.60025	-0.09100	1.31318	-0.70735	0.95306	0.59097	2.63115	1.25809	-0.96912	-1.51084	-2.20211	-0.12501	-0.70620	0.06020	1.99970	-1.42602	0.77202	-0.98070	-0.88818	-0.09749	0.32454	0.29669	1.48174	-0.93298	-0.21022	-1.29791	-0.53707	-0.20225	-1.29450	0.45865	0.92464	0.73967	-0.46024	0.62499	-0.26114	-1.44347	-0.58409	-0.83169	-0.17553	1.54890
MYL2_rep2		0.52381		21	C	A2	88	62	665	166	-1.43323	-4.73872	-4.06413	1.26270	4.05070	3.43052	7.73346	-0.77506	1.58826	-0.92283	-5.69158	1.27391	-2.66856	2.02050	1.96130	1.41937	-3.10563	-2.41929	-0.03853	-1.24639	-1.47941	-2.17458	-1.05828	1.15559	-0.12135	1.41522	0.07909	-0.00038	2.31349	-0.41467	-0.65241	-1.11443	-0.96966	0.79789	-0.72627	-1.21941	-0.52765	-0.07172	-1.39941	0.33711	-1.20548	0.57340	-0.60252	-1.25400	-0.59578	0.18010	-0.61326	0.33368	-0.99291	0.00707
LPXN_rep3		0.97059		34	C	A2	88	62	548	281	-5.54106	-3.93383	5.63384	-2.02822	-2.84217	-0.15521	0.58402	-4.89935	1.92487	-5.98994	3.19499	-0.11631	2.00264	1.46017	1.98632	-0.03358	-0.70436	-1.17079	-0.47012	1.14215	-0.27024	-2.99239	-1.43074	1.70970	-1.31769	0.05785	0.10304	0.62663	-1.13963	2.17117	0.60484	-1.72520	-2.37947	0.44146	0.63940	0.45027	0.54894	-0.89203	-0.49036	-0.34945	0.65285	0.53502	-1.09032	-0.46251	-1.35324	0.21999	0.84978	0.71302	1.24591	0.80793
CTNNB1_rep3		0.90000		30	C	A2	88	62	354	317	-3.95627	-2.34720	-7.55632	-3.37207	1.86940	1.34668	3.82524	-3.10099	-0.81032	0.31538	-1.22577	-1.67043	-0.10857	-2.46672	0.81298	1.13844	0.77606	-0.56308	0.91673	0.71712	1.84352	-0.71780	1.40554	1.64739	-1.95758	0.32669	0.07876	1.28379	1.69669	0.41203	-0.52602	0.35748	-1.83313	0.50310	-1.43045	-0.07902	0.49415	-0.94255	0.19220	0.52967	-0.87920	0.19394	-2.15529	0.71846	-0.38359	0.78869	-0.74938	-0.21881	-1.41283	0.34839
SPIRE1_rep2		0.94118		34	C	A2	88	62	488	357	0.50574	-1.63805	0.44859	-2.99232	2.68199	1.35924	2.74874	-5.63597	0.45728	3.09064	-1.94072	-1.43964	2.12646	-3.82578	3.95076	1.13892	1.00644	-2.31418	2.04623	-0.06904	-1.13581	2.02949	2.35270	0.30657	-4.23099	0.96848	-1.88927	-0.83522	-0.16373	0.48277	0.26191	0.00251	-0.22389	-0.51627	-0.52989	0.24688	0.53340	-0.61706	0.31411	1.66035	-0.47377	-0.52672	0.21488	0.23736	1.11812	-0.18743	0.32523	-1.26944	0.80596	1.15333
SPIRE1_rep2		1.00000		20	C	A2	88	62	542	385	-2.02727	-1.26728	-1.90317	-0.11898	4.34006	1.13259	0.97663	-3.86520	1.88570	-1.68313	-2.55829	-0.62102	2.58843	-3.87816	0.77293	0.95487	1.37192	0.36365	-1.65964	2.46931	-0.09684	0.51487	2.62329	1.04137	-3.21990	1.17660	-1.06595	1.24579	0.10908	-0.59233	0.23831	0.88394	-0.66563	0.82781	0.01794	-0.03228	-0.06307	0.91220	1.55130	0.28427	-0.52890	-0.73968	1.23165	0.82935	0.63606	0.75102	0.14739	0.51267	1.48468	-0.43928
ARPC3_rep1		1.00000		14	C	A2	88	62	606	479	8.47780	-9.24962	-6.58417	5.87761	-0.89758	0.22240	3.51447	-3.25489	-3.64090	1.89564	0.10112	2.03665	1.56199	-1.25477	2.68834	4.38340	-1.83625	3.24700	-1.45709	1.06410	0.86145	1.78802	0.26528	-2.08162	0.14888	2.20385	-1.63588	0.89378	2.24160	0.08376	0.84230	0.53449	0.13071	0.53434	-0.17308	-0.86639	-0.39510	-0.01944	-1.36605	0.74698	0.36922	0.43570	-0.48675	0.07506	0.77441	-0.67718	-0.91188	0.19714	-0.85893	0.23363
CALD1_rep1		0.81818		11	C	A2	88	62	856	508	-6.80250	3.23707	-2.32906	0.18957	1.60049	-1.71482	-0.47699	-4.27310	2.86772	-1.30753	0.03681	0.62212	2.30146	1.37649	2.21539	1.06791	2.56765	0.85997	-1.51905	0.55917	0.45986	1.26100	0.80138	1.07376	-1.92626	-0.19332	0.77727	0.83597	0.02175	-0.34462	-1.35953	0.38140	-1.29709	1.40222	1.32953	0.84968	-0.37318	-1.03695	-0.54337	-1.71207	-0.45275	-0.56262	-0.35725	1.66729	1.26156	-0.80501	0.23942	0.21451	-1.40585	0.02486
SEPT7_rep2	FLOT1_rep1	0.53846	0.42308	26	C	A2	88	62	553	531	11.25149	13.30326	-3.01710	6.66858	-3.68821	-8.57195	-7.83526	-1.60537	4.50002	1.72648	-0.23070	8.78472	-2.08021	0.89340	-2.95570	2.16621	3.57925	-1.20113	-0.86039	-8.58996	0.48486	-3.39068	-2.43929	1.05775	-1.91551	-0.17688	-3.79912	-1.61061	0.42331	0.47491	0.42675	0.58493	2.19585	1.35516	0.89946	-1.18889	0.37177	0.40439	1.46181	0.62006	0.52884	-2.40558	0.71402	0.00658	1.30486	-1.86353	-0.13362	0.43161	-1.21041	-0.40211
RAB5A_rep1		0.91304		23	C	A2	88	62	672	532	2.25820	5.47678	-2.43559	0.76680	4.49147	-6.00055	0.33189	-0.47700	0.49503	-5.72475	-1.98850	1.34104	0.13988	-1.77916	1.39371	1.15696	1.07332	-1.91101	-2.41266	1.78578	3.66355	-0.90206	-0.23186	-3.30525	-0.59809	-0.04130	1.98023	2.13712	0.29506	0.17895	-0.76375	-1.31745	-0.11190	-1.23596	0.06369	1.44446	-0.01966	0.03117	0.08705	0.10096	-0.47434	1.08230	0.73111	-1.21184	-0.09760	1.25671	0.33822	-0.47082	-0.26795	0.11096
CALD1_rep1		0.83333		18	C	A2	88	62	808	591	-6.44587	2.39048	-5.52226	-0.93186	-3.48969	-0.65219	-0.03351	-3.22458	5.45694	-0.19479	1.82755	2.83452	0.98290	-3.47939	-0.20213	-2.56362	0.38422	0.59605	-1.80614	1.07780	-0.33902	1.60661	-1.96617	-0.69404	-0.28010	-0.25615	-1.42333	1.59545	0.15759	0.46555	1.59556	-1.57482	0.24110	0.14758	-0.06435	-0.77847	0.47496	-0.18160	-1.40105	0.90203	0.67903	0.21375	0.87563	-0.94462	0.08957	-1.41464	-0.39638	-0.38274	-0.57550	-1.31196
CAPG_rep2		0.96552		29	C	A2	88	62	258	656	-4.16455	-0.33352	3.21155	1.64886	0.83253	-3.63606	1.20011	-1.99670	-1.82702	-3.03155	-0.99127	-0.73670	1.35193	-0.01718	0.46974	-0.20019	1.24398	-0.58822	-1.30093	1.45090	1.13757	-1.42437	-0.19756	0.50344	-0.70093	-0.60410	0.42001	0.58299	0.50982	1.90923	-0.83426	-2.14902	-0.41007	-0.43981	1.83673	0.52273	-1.50131	-0.45512	0.16396	0.37517	-0.64030	0.89713	-0.57130	0.07681	0.27946	-0.34968	-0.03628	-0.01201	-0.34749	1.07233
AFAP1_rep1		0.93333		15	C	A2	88	62	835	673	-9.62976	-4.30510	-6.21510	-0.11284	6.81164	-2.15993	3.66876	-1.07168	1.05265	-1.42518	-0.01537	0.65139	0.94517	-2.66899	-0.84415	2.39252	1.23171	3.68034	0.53134	-3.50118	-0.79661	-0.57538	0.55813	1.28964	2.22129	0.52065	-0.58784	1.04616	0.63951	0.40671	0.43007	0.59365	-0.87451	0.03145	0.18393	0.52766	-0.13288	-0.63161	0.53474	0.08278	0.39158	-0.39552	-0.56142	-0.02828	-0.44997	0.15766	-0.83371	0.08074	1.14653	-0.26998
OPHN1_rep2		0.93333		15	C	A2	88	62	909	679	26.54656	0.76334	-14.36490	-2.95446	1.40654	-3.53652	-1.74089	-4.63248	-6.45815	-0.75527	-2.01979	0.97270	-0.80627	1.68999	5.20782	-1.96825	4.53697	2.03721	-1.03023	1.67606	2.44700	1.48305	-0.99512	-2.40060	-0.46532	1.46973	-3.23549	1.89093	1.32299	-0.77226	0.52704	1.18167	-1.46365	-0.19532	1.07863	-0.35700	1.91922	0.33824	0.12907	-1.75358	0.29746	0.39788	0.79779	0.05007	-0.44679	-2.25131	1.19184	0.87690	1.04339	0.15687
AFAP1_rep1		0.93333		15	C	A2	88	62	787	716	-11.96434	0.03747	-9.08967	-1.83735	3.62120	0.61499	4.41992	-0.65517	4.59749	1.31126	1.12529	-0.61927	1.17400	-1.45937	-0.91523	-0.52958	-0.79878	3.92116	-0.40180	-0.51777	0.83847	0.09799	0.12606	-1.08303	0.67189	0.05630	-1.37154	0.65630	0.43979	-0.17557	1.09783	-0.00180	-0.09338	-1.63597	-0.48434	-2.27605	-0.68483	-1.02193	0.95756	-0.35702	0.74330	0.58983	-0.22247	-0.92491	-0.16286	-0.27910	-0.95811	0.32462	0.99417	-0.21200
PRKCZ_rep1	WWC1_rep1	0.50000	0.42857	28	C	A2	88	62	318	730	-10.45728	-0.25620	-4.41652	2.27644	2.35373	-1.64917	0.79484	-1.42508	2.62519	1.76546	-0.15673	0.82825	-1.09059	-2.40848	3.91229	-1.51780	2.09766	1.70538	-0.96190	2.58990	0.23432	-0.57078	0.28655	-1.24326	2.21075	0.98934	1.32423	-0.12849	0.36032	0.09947	0.46043	0.61669	0.22867	1.51308	-0.54666	-0.43178	-1.08218	-0.42960	0.04061	0.96129	-1.10741	-0.02381	-0.26424	1.35997	0.02562	-1.29065	0.73823	0.32167	-0.53946	1.33250
WWC1_rep1	PRKCZ_rep1	0.51429	0.45714	35	C	A2	88	62	237	734	-8.07736	-1.24041	-0.07069	0.52136	2.45015	2.02345	-0.20765	-4.72571	-0.16199	-3.46851	0.84225	0.18301	1.46466	-0.42978	3.05517	1.67746	1.53001	-1.31267	-0.78100	0.26523	-0.00656	-0.12373	-0.43256	0.89626	-1.87331	0.64291	0.05497	-1.71168	1.01385	-0.02627	-0.02356	0.73849	-0.79368	0.86232	0.03884	0.20259	-0.14511	-0.69995	-0.69983	-0.27979	1.00716	-0.22975	0.86162	-0.38194	0.95035	-0.19579	0.08009	0.28941	-0.38724	0.72150
LDHB_rep1		0.90000		30	C	A2	88	62	302	835	-4.45575	-0.73871	3.12140	0.53367	-0.03024	-3.86158	-0.70571	-4.58373	-0.37522	-3.00459	-0.27263	0.18474	-0.54647	0.14515	1.55947	-1.93098	3.40846	-0.57287	0.38154	-0.60294	-0.26027	-1.06948	-1.83547	0.82918	-0.40671	-0.41002	1.83521	0.43735	0.96188	2.17422	-0.09788	-1.08735	-0.26052	0.05117	0.18058	0.31737	1.07017	0.25608	0.14202	0.56376	-0.33954	0.12149	1.55078	0.02305	0.60061	-1.30923	-0.56688	0.26859	0.70014	-0.29107
TNNT2_rep2		1.00000		62	C	A2	88	62	650	801	-12.05949	0.53162	0.46007	-5.34468	-3.58253	-0.87405	0.14527	5.80084	1.41170	-4.03660	0.86587	0.98857	2.23329	1.06992	0.17892	-0.08848	-1.52763	1.33589	0.87178	1.89107	-0.01837	-0.03290	-1.48903	-2.64139	1.12848	-3.10266	0.25619	-0.22820	0.04598	-1.19170	-0.57962	-1.20245	0.67318	1.49574	-0.09519	1.36124	-0.61030	-0.02603	0.38496	1.38974	1.69992	-0.87481	1.17754	1.22371	-0.27164	1.13059	1.13857	-0.70050	-0.36289	1.17388
ROCK2_rep2		0.94737		19	C	A2	88	62	172	845	-8.49525	-3.83146	6.49572	-5.87831	-1.59104	-0.97008	2.17523	0.67314	-2.15605	0.71833	-3.84585	1.61149	1.38304	-0.11465	3.89808	-0.27560	1.76082	-3.04791	-0.45205	-2.69564	3.29251	-1.14259	-0.14886	0.14688	0.73118	-3.44852	0.01241	-1.22930	0.36118	-0.52521	0.43285	-1.12306	0.61671	-0.88524	-1.59444	1.36720	-0.15423	-0.08219	0.70080	-1.13980	0.34513	-0.16438	0.29566	-0.19430	0.16487	-1.70082	0.70489	-0.72651	0.62624	-0.60805
AMOTL2_rep2		0.92500		40	C	A2	88	62	781	914	-0.96808	5.79549	-1.56480	2.47368	-7.75314	4.13429	-0.85233	6.93697	-0.55381	2.18782	-1.59054	-2.69941	2.21530	-2.20763	1.58448	1.00774	-0.34812	1.90002	-0.39648	0.99483	-1.36352	-0.60392	-0.28754	3.91745	0.12706	0.27155	-1.89444	-1.05028	-0.66569	0.47895	3.68026	-1.70096	1.85969	-1.44963	-0.28816	-1.78726	0.49884	-0.80394	0.50303	-2.42108	-1.89239	0.26294	-1.13580	-1.05557	-0.03683	0.61051	1.32094	-0.23325	0.13051	2.31847
TPM2_rep3		0.75362		69	C	A2	88	63	599	195	-4.31653	4.61738	2.70111	-15.86522	-8.50373	1.06778	-0.21674	5.57373	1.00947	0.15168	-3.11758	0.90091	-3.17134	2.23395	-0.54991	1.00700	1.06701	-1.99625	-0.23219	-1.43239	5.22352	3.15656	-3.81180	-0.81676	0.54423	-1.92024	1.56239	-2.78144	-2.37884	-0.09259	0.07735	-2.39697	-0.21763	-0.38190	1.83352	-3.11293	2.90545	-0.05111	0.93419	1.92499	-1.08828	3.49072	-0.13018	0.20946	-0.73788	1.34229	-1.20293	-0.38217	-1.02056	-0.95684
SORBS1_rep3		0.97143		35	C	A2	88	63	299	174	3.47308	-3.32798	-2.28456	-3.84030	-3.25848	-1.64299	10.53330	2.46101	-1.12833	-0.73331	-5.16992	-0.07799	-1.09686	2.71411	0.69217	3.94512	-1.22934	-2.78344	1.49357	-0.77848	-0.34788	1.34021	-1.39102	3.33657	1.60915	0.38158	0.36241	1.09984	-1.59808	2.33267	-0.32449	1.23397	-3.00001	2.59234	-1.34922	-0.53961	0.21123	0.17488	-0.48590	1.03783	1.28454	-0.67720	0.02518	0.19823	-1.00877	0.58682	0.62460	-0.10635	0.17961	-0.05735
PALM_rep3		0.69231		13	C	A2	88	63	407	184	12.06251	-7.29543	-3.29963	5.69610	3.49451	1.44307	-0.72508	-6.20452	-3.36565	2.02393	-0.16234	1.44154	1.83598	1.44364	-0.98517	4.02369	-0.27775	-0.75085	1.40183	-0.55990	-0.37396	2.37727	-5.50745	-1.18432	-2.73198	2.31911	-1.50376	0.34866	1.53244	-1.01464	-0.19066	0.86181	-0.22018	1.73937	1.11818	-0.60917	0.78691	-1.51068	-0.38012	-0.60764	0.30545	1.34701	1.18442	1.02427	-0.31868	-2.12374	1.28066	0.37442	0.78255	2.12207
SORBS1_rep3		0.96667		30	C	A2	88	63	246	203	0.38649	-1.66946	-0.77151	-7.99954	-1.52483	-0.20197	7.48805	2.12022	-1.22191	-3.67657	-5.32879	0.56900	0.69060	1.47882	-0.46565	3.30459	-2.58004	-3.38580	1.88479	1.53743	1.85471	-1.01333	-1.40566	1.00114	1.37123	-0.70015	1.13902	-1.84348	-0.62200	0.15783	-1.53638	0.18335	-2.21533	-1.69467	-1.24023	0.63677	-1.02628	0.25973	-0.82639	-0.30964	-0.77222	1.02514	-0.68589	-0.49004	-2.46850	0.98360	0.34059	-1.55095	-0.34862	-1.20135
MICAL2_rep3	PALM_rep3	0.53846	0.46154	13	C	A2	88	63	410	255	17.39955	-5.50256	-9.17043	5.10824	-2.85786	3.25252	-0.72205	-4.42702	-0.72768	4.10227	-0.40894	-0.01662	1.47929	1.59309	1.09717	0.64041	3.11278	-2.91351	1.07279	0.74189	-0.65200	2.33816	-7.63410	-2.04223	-0.28868	2.85316	-1.05774	-0.46150	0.48177	-1.60651	0.40669	1.89197	-0.16195	1.23244	0.62021	0.10460	0.56475	-0.97121	1.16596	0.53094	0.81997	-1.58487	3.90413	0.27689	1.15685	-0.42538	1.23818	0.14342	0.23973	1.92252
PHLDB2_rep3		0.92308		39	C	A2	88	63	733	287	-12.45298	-3.50285	2.49940	-3.73928	-0.03033	-1.19644	0.51791	0.82737	1.65754	-0.16213	5.33731	-0.49381	0.72395	-1.12151	-0.10449	-0.39450	-1.45266	1.44079	-0.62757	1.86468	-2.54719	-1.25128	2.34312	-2.67942	0.46240	-2.24443	0.25392	0.38132	-0.89959	0.33007	-0.13957	0.22741	0.31919	0.26001	-0.50853	0.32856	-1.12657	1.04578	0.63666	0.48132	0.81982	-0.88416	0.82193	0.52674	0.36948	-0.82566	-1.51761	-0.14885	0.22427	-0.07244
MSN_rep3		0.83784		37	C	A2	88	63	882	310	-7.57892	4.95963	-1.19261	-0.04420	-0.11506	-3.15512	-2.52599	1.11772	1.87966	-3.09394	1.95808	1.25228	-0.60690	-0.73269	2.07707	2.36929	0.33305	-1.23401	-0.92788	1.70813	-0.22227	1.65668	-0.29750	0.88731	-0.39569	-1.79608	-1.92384	0.52280	0.64042	0.66562	0.25787	-0.82809	0.48691	0.53265	0.30258	-0.02583	-0.72414	0.58784	0.31535	0.02472	0.57979	-0.27628	-0.63757	1.05428	2.01973	-0.17579	-1.38011	0.26790	-0.01858	-0.55749
ABLIM1_rep2		0.94286		35	C	A2	88	63	199	387	3.13103	-2.75013	9.51319	-5.55417	-4.35624	-4.72466	2.39472	2.33952	-2.75290	-1.99937	-3.79051	-1.05870	3.21749	-1.38629	0.70524	-1.11355	3.49847	-3.14258	-0.18153	-2.76092	1.32073	0.11842	0.83334	0.38043	1.48822	-3.12702	0.35686	-1.83859	-1.56422	2.82927	0.37815	-1.66683	-0.30180	1.09860	1.74384	0.33114	0.71494	-0.54191	-0.31009	-0.00005	-0.77043	-1.19118	0.73987	3.36843	-0.56934	1.93408	0.14573	0.77879	-0.04289	-0.58567
MTOR_rep2		0.87500		8	C	A2	88	63	519	375	23.80962	-22.20145	4.37031	4.50867	3.49109	-0.69877	-4.95357	2.36330	4.09165	3.44820	2.39494	0.84501	-0.06114	0.77617	0.50845	7.37903	1.01677	2.09393	0.44558	-0.58591	4.10696	-1.60955	-0.91626	0.45872	-3.64843	3.63188	-1.27806	0.94298	0.98449	-1.02396	-0.42690	0.28820	1.70447	-0.21187	-0.23447	0.68975	0.84775	1.03304	0.61078	0.01659	-0.58839	-0.59614	0.10423	0.69059	-0.20356	-0.68675	0.83904	0.92159	-1.11820	0.70002
TNNT2_rep2		0.92857		28	C	A2	88	63	96	436	-9.02956	-5.24530	0.63439	0.99196	1.96363	-3.62154	5.25158	1.33879	0.60274	-0.32459	-2.32862	-0.21959	2.57011	-0.26745	3.55569	-0.42601	0.63340	-2.18989	0.07342	-0.55779	0.11022	-0.97592	1.65812	-0.40996	0.89745	-0.88212	0.91602	-0.43526	0.73676	1.41424	-0.10764	-0.30730	-0.08530	-1.41967	0.64100	0.27928	-1.01959	0.31895	0.04689	1.03796	1.10929	1.05942	0.75612	-0.10205	0.62887	-0.39309	1.71114	0.40936	-0.12776	0.11515
ILK_rep3		0.93333		15	C	A2	88	63	368	435	-0.59108	-2.64503	-5.70097	0.44774	3.29420	-0.59891	5.01541	-2.90714	-0.20435	2.39713	-0.98998	-2.39326	1.10604	-1.92770	-0.39786	1.96258	2.56770	-0.76914	-0.94621	-0.57010	-1.30925	1.29553	-0.52725	1.01057	-0.82197	1.63332	-0.61635	1.11155	-0.23870	-0.28340	1.78121	0.29585	-0.39723	-2.27331	-0.97967	-0.05653	0.49798	-0.33273	0.66797	0.30605	0.52268	-0.95214	-0.07520	-0.72097	-2.06575	0.06769	-0.67742	-0.85658	1.29850	0.19141
PARVG_rep3		1.00000		43	C	A2	88	63	887	456	-10.37417	-3.41894	-4.06366	0.31264	4.67100	1.99762	3.42180	7.63819	0.19102	1.12891	-2.46114	-1.52761	2.23201	-1.67419	-0.89446	-1.93637	-1.40327	-0.26351	0.52104	-0.98897	1.27344	-0.67808	-0.37652	-1.73414	-0.33859	-0.11067	1.26360	-0.73948	0.11838	-1.09383	-0.65814	-0.48397	0.49955	-1.14412	0.20637	-1.49712	-0.36831	0.60383	-0.00684	0.67050	-0.46140	0.54671	-0.06320	-0.81482	0.78803	0.46528	-0.16165	-0.58570	1.32183	-0.19859
RAB5A_rep1		0.98684		76	C	A2	88	63	581	482	-1.82813	0.78233	18.53400	-0.99675	-6.23596	-10.02432	4.82667	-1.28108	3.98035	1.25274	3.64125	-0.73275	-4.32753	0.22636	0.14487	-1.23053	2.97705	-1.40871	-1.14745	-3.03683	0.40935	2.31157	-1.14504	1.27139	-0.51214	-3.40726	1.26349	-0.27139	-4.00480	1.02210	0.91230	0.14167	3.26197	1.25969	0.59720	-0.83603	1.07304	-1.49575	-0.45918	-0.39054	0.58632	0.39153	-1.85501	1.69128	0.33627	0.02275	-2.35255	-0.30465	0.27833	-2.12449
PRKCE_rep1	MYL6B_rep2	0.60000	0.38000	50	C	A2	88	63	448	467	-4.82716	4.56318	-3.37369	-7.76731	9.48105	0.60383	-0.46497	-5.47012	-0.13421	-4.34979	-0.75388	-2.76075	0.55014	0.76295	-0.39096	3.15754	0.77769	0.48585	2.23337	-3.19715	2.51266	-2.00681	1.93938	-1.21227	0.97168	-0.44914	1.19461	-0.23025	-1.67718	-1.27829	-1.21107	-0.88400	-1.91139	-0.36740	-0.07697	0.74000	-1.49772	-0.71204	-1.26603	-0.13681	-1.11451	0.34180	0.06823	0.02164	0.19129	-0.06323	0.60388	0.46112	-0.11629	0.42757
MICAL3_rep1		0.73333		15	C	A2	88	63	322	486	-6.79107	1.44485	-4.49615	0.38215	4.86797	-2.16089	0.25418	-3.13693	2.35705	-4.61595	-3.11008	0.96158	2.98174	1.30296	0.97202	-1.91031	2.15149	-1.26577	-0.24756	1.03916	3.25234	-1.67559	-0.22891	-0.59810	0.13199	-1.39663	-1.46060	1.49590	0.68405	-0.57935	0.16904	-0.29397	-0.47475	-0.58762	-0.91978	0.21590	-0.02177	-0.42267	0.37994	0.27253	0.49572	-0.20034	0.79974	1.03145	0.09649	-0.49486	0.35740	-0.19676	0.01288	-0.46101
LMNA_rep3		0.70000		20	C	A2	88	63	692	541	1.32848	-5.15069	-1.08670	1.43614	1.88097	0.45735	8.26664	-3.86557	-0.41548	1.42770	-5.53304	0.94528	1.15580	1.78199	1.89873	2.28225	-3.73679	-3.25185	1.63485	-1.42717	-0.51343	-2.58138	1.46524	0.39387	0.88597	2.10072	-0.06002	-0.03677	0.64521	0.71376	0.61927	-0.97958	-0.41779	-1.94677	-0.21746	-0.51528	-1.00788	0.28042	-0.80611	1.83202	-0.52251	-0.96725	0.33155	-1.17560	-0.62624	-0.12966	-1.04767	0.89194	-0.09478	-0.66413
MICAL3_rep1		0.93548		31	C	A2	88	63	261	535	-7.44172	2.33841	-3.65617	-2.02249	2.03743	-0.39482	-2.05806	-1.59184	2.15034	-2.69050	0.98923	-0.11814	1.59572	-2.74377	0.73754	0.69878	1.13289	0.76946	-0.36707	3.33585	-0.80906	0.46398	0.30564	0.84972	1.02460	-1.80350	-0.95045	1.49075	0.25683	-0.81137	0.55563	-1.43867	0.49892	-0.82755	-1.04033	0.45360	1.05164	-0.60342	-0.05418	1.11259	-0.77916	-0.23674	0.65614	-0.65911	0.24290	-0.51794	0.47205	0.91946	-0.82838	0.90479
LMNA_rep3		0.90000		20	C	A2	88	63	692	580	6.41193	-5.38804	-5.43725	-0.99755	-3.41568	3.51133	6.65657	-4.75925	-2.02141	4.36566	-1.76629	4.61127	-0.78105	-0.03697	-3.11532	1.09074	-5.73874	0.18060	-1.70296	-1.12307	0.10192	0.62543	2.22038	-0.78432	0.18125	1.27464	-1.76609	0.73653	0.41654	-1.30698	-2.27670	-0.17271	-1.69489	0.64076	-0.13356	0.80255	-1.51041	-0.05747	-2.06561	0.46998	-0.46961	1.06650	-0.43199	-0.16811	-0.51630	-1.26896	-0.37593	1.68637	0.58483	0.76111
PRKCE_rep1	MYL6B_rep2	0.53191	0.44681	47	C	A2	88	63	431	609	-10.44501	8.28405	-11.14156	-9.65987	4.75411	1.14124	-1.04890	-0.88766	7.96425	-2.50886	3.58233	-0.74671	-1.31511	0.70262	-3.14417	1.52937	0.04906	3.91678	1.57073	2.29447	2.32771	1.89960	0.16702	-0.93330	-0.96812	-0.48474	2.74909	0.72492	0.15208	-0.23300	0.21651	-0.70060	-0.77102	-0.81363	-0.31714	-1.97746	1.17669	1.05550	1.22672	-0.23481	-0.22195	-0.63717	-0.03506	-0.26137	-0.36993	-1.93312	1.25628	1.42575	0.97678	-0.35705
LURAP1_rep2		0.95455		44	C	A2	88	64	498	244	-6.97478	6.53036	-1.16047	-3.36326	5.54505	-4.34911	-1.26389	2.04503	0.37838	0.28402	1.56447	1.00489	-4.74302	-5.03271	1.98659	4.10211	-0.06525	-2.12492	-1.79193	1.22931	-0.11612	2.52793	2.28729	-2.24637	3.98815	-2.27778	0.48992	1.50312	0.50231	0.42656	0.43508	-0.94014	-0.27085	-0.10748	-0.05384	1.84113	-0.81040	1.01937	0.14002	-0.21321	0.73643	-0.87618	1.20478	-0.44668	0.93484	-1.00222	0.25068	0.92552	-0.16155	1.68134
HDAC6_rep1		0.92308		26	C	A2	88	64	365	368	-2.85331	-2.60015	1.12459	4.71707	-1.68683	-1.72399	-0.66005	0.99698	-3.69556	-3.25794	-1.73249	-0.35488	2.81305	0.36541	-0.96775	-3.13252	-3.64067	0.35941	2.17881	0.97166	0.59026	-3.47500	1.89863	-1.36749	1.03896	0.46498	1.42415	-1.92416	-0.68721	2.08947	0.66828	-0.47847	-0.37703	1.17741	1.02378	0.15993	0.94130	-0.12235	-1.30059	-0.15446	-1.73947	0.60551	1.07171	0.90489	-0.67384	-1.02806	0.76434	1.12155	0.14671	0.50666
LURAP1_rep2		0.97222		36	C	A2	88	64	449	374	-6.54396	-3.22527	2.57899	-0.17008	2.42977	-4.09800	2.35132	2.27065	-3.57537	-2.04617	0.52501	1.60376	-0.88783	-3.35463	2.06188	-0.93351	-2.53821	-2.30298	2.96971	-0.45411	-1.05839	-1.57154	0.24441	0.37970	0.29779	-1.24607	1.68802	0.06508	-2.12708	0.14523	0.11173	-1.01279	-0.08421	0.20738	0.15177	-1.27637	0.80336	0.02478	-0.56605	-0.22768	0.29790	0.72929	1.04644	0.21367	0.79944	-1.04241	1.01418	0.31830	-0.82875	-0.55860
PALLD_rep1		0.96296		27	C	A2	88	64	654	462	-7.59651	-1.69441	5.28185	0.73054	4.36632	-2.88814	1.18200	-2.77309	-1.51822	1.49689	4.18000	-0.48059	-2.02025	-1.50514	1.40934	1.38807	1.55759	-2.31170	-0.33929	0.60721	-2.04511	-1.78030	1.40847	2.71534	0.08626	-1.14547	0.76796	-0.24887	0.45262	1.91543	-0.44214	-0.83961	-0.47750	-0.74893	0.20117	-0.10705	-0.14462	0.28378	1.02305	0.52988	-0.88726	0.21279	0.58743	0.76014	1.48124	0.35421	-0.25543	-0.70289	-1.11723	0.13434
LIMA1_rep2		0.90000		20	C	A2	88	64	730	470	38.08995	34.84326	-11.08563	4.04430	-8.29228	3.60874	0.67760	7.35214	-3.86000	-3.40504	10.48919	0.87860	2.08233	-5.26337	2.83175	1.93685	-10.89465	-4.97026	1.71685	-10.06119	-0.50531	-2.93399	-0.26334	6.57948	6.24182	2.30486	2.11210	-3.09368	-0.44181	-3.51459	0.38158	0.45212	0.13391	2.62917	0.63552	-0.32415	0.75896	0.53833	-3.23015	3.04715	0.40001	0.23882	1.46456	-0.46032	-1.19569	0.94083	0.80221	1.58612	-3.19864	0.69440
PPP1R18_rep3	FLNB_rep1	0.48649	0.35135	37	C	A2	88	64	415	641	-6.31893	0.28915	-4.70943	-6.12176	-1.92725	1.30968	-1.33661	2.51100	3.12445	3.68409	1.28006	0.28060	1.85531	1.48869	-6.17285	1.66151	1.88112	1.28498	-0.39379	1.34150	-1.53095	-2.98034	-0.41398	-0.72961	2.58355	-0.60550	1.36357	-0.20559	-0.01352	1.41769	0.70542	1.21555	0.14391	1.42630	-2.04549	-0.36727	1.35496	1.60994	1.38619	1.65620	0.25981	-0.65051	0.25074	0.83345	-0.02067	-0.53856	0.12483	-1.51276	0.42891	1.24243
GOLPH3_rep3		0.91071		56	C	A2	88	64	531	706	-6.21531	5.52907	1.58252	-6.22264	-11.93841	1.04155	-2.57248	2.26197	2.19563	2.90518	3.32130	-0.87356	0.10692	4.71134	4.03316	0.75079	0.02987	-1.45488	-1.48892	2.33242	-0.37202	2.24003	-0.02468	1.24084	1.03543	-0.36059	1.25635	-3.46591	-0.19446	-0.15778	1.99457	-2.20512	-0.15141	-0.98763	0.66866	0.88869	-1.16319	0.50235	-2.37347	-1.05291	-3.36413	1.24237	-0.03982	0.99647	-1.50812	1.76232	-0.62989	-3.42596	3.45589	1.60768
SPTB_rep2	MESDC1_rep2	0.37143	0.37143	35	C	A2	88	64	370	816	9.06633	12.02687	-6.10922	1.23330	-0.78148	-1.67409	-1.82192	2.76006	-1.57175	5.30130	-1.54721	-4.14725	-0.01041	0.45901	-0.67376	1.33152	0.97938	-1.44450	-0.46212	3.41309	0.12131	-1.23051	2.47364	-1.38613	-3.99788	-0.84114	-2.76424	1.23712	-0.35954	-1.81878	0.42032	-0.83544	0.96280	-2.07655	-0.93544	-2.14809	1.72295	-1.52040	1.00966	-2.03899	-2.44802	-0.18851	-1.04631	-2.38678	0.73393	0.52457	1.19093	2.80222	0.31584	0.93046
VCL_rep1		0.90323		31	C	A2	88	65	632	236	19.79041	1.84726	-6.83606	-4.98393	3.23491	-8.68872	-3.57064	2.21944	-6.28222	-5.55083	2.55156	3.06962	-3.97528	-2.14307	-1.66543	-0.44180	-0.43098	0.87017	-1.27518	3.38660	1.80506	-1.25497	-0.63410	0.74599	2.40737	0.26992	1.26924	2.73781	1.15957	0.83711	-1.40659	-1.05496	-0.76728	-1.98546	-1.47380	0.97229	0.09670	0.64845	-1.45971	0.67262	0.01112	0.57010	-0.15051	-1.72250	-0.59640	1.20061	0.60422	0.88124	-1.01833	-0.32296
MYO1D_rep2	KIF18A_rep3	0.57971	0.34783	69	C	A2	88	65	317	269	-8.07676	4.97856	4.92164	-11.14729	-6.83063	-3.49049	1.91270	8.64120	5.34640	-0.35691	1.47267	-0.10362	-3.02111	-0.66551	0.38270	0.98547	-0.92933	0.45478	-0.83661	1.37322	-1.34273	-0.47223	-0.35305	-1.65706	-0.51592	-3.52071	0.09345	-2.85256	-0.35658	-0.12020	0.29538	-2.07166	1.53873	-0.12031	0.86508	-0.40115	1.27634	0.26652	1.96091	-0.74803	-0.64575	-0.50932	-2.40573	0.23239	2.22631	3.26808	-0.59209	-0.42131	0.09314	1.61761
WASF2_rep1		0.96875		32	C	A2	88	65	751	357	5.88464	7.25575	-6.02875	2.91491	-1.34877	-6.31353	-3.29504	-1.02745	-0.87283	2.17135	-0.04445	3.08848	-2.41867	1.34848	-0.47083	1.96359	4.27035	-1.57715	1.08011	-0.87064	0.95912	-1.05125	-1.22454	0.65777	-2.09770	1.38115	0.03903	-2.35756	-1.09890	0.66549	0.28809	1.35022	-0.01736	1.44900	0.43248	3.11804	-0.67375	-0.56321	-0.10100	-0.89857	-1.02250	1.03497	0.89490	0.55159	1.26134	-0.12519	0.86567	-0.15181	0.95347	-0.69752
JMY_rep3		0.95652		23	C	A2	88	65	938	364	-2.76002	2.26264	9.18486	2.23144	0.06003	4.83924	-5.60438	-7.17287	-4.52099	0.07467	0.91298	-1.98602	-0.39136	-0.36020	3.66188	0.34155	0.08501	-0.31390	-0.51059	-0.89267	1.23151	-1.59348	1.60347	-0.75163	-0.76057	-1.71563	-0.02546	-0.14996	2.47458	-0.96499	1.38373	-1.08159	-0.82946	-0.91905	-1.45018	-0.10403	0.65838	0.79264	-0.21409	-0.87642	0.11785	2.09152	0.37677	0.16788	1.36054	0.15158	0.29263	-0.73357	-2.25226	-0.22282
PRKCZ_rep3	EPB41L1_rep2	0.60526	0.31579	38	C	A2	88	65	859	496	8.82884	9.37551	-5.18480	1.60726	-1.08247	-5.92285	-1.00864	-4.03771	-2.89291	2.19027	-0.61504	0.34705	-0.38327	2.39799	0.87006	0.92922	1.16344	0.82521	-1.70718	-0.35117	3.26651	0.79904	3.72440	-2.46002	0.66797	-0.65921	0.47374	3.18443	0.76255	1.03793	-0.99498	-1.70091	-0.85690	0.12357	1.12966	1.78579	-0.13617	-1.51959	-1.25627	0.96429	0.64781	-0.19113	1.07251	-1.26563	1.15660	1.06769	0.22471	0.43686	-1.09711	2.30421
SMTN_rep2	DIAPH1_rep1	0.55000	0.41667	60	C	A2	88	65	761	535	-9.49472	-1.40751	1.86968	-1.60150	-7.27680	-0.01291	-1.12566	3.90701	2.36516	3.95611	1.64166	1.56798	2.96262	2.68498	2.11621	1.92490	0.97402	2.47970	0.06826	-0.26997	-3.07572	-1.02391	0.30972	-1.56815	0.29076	-1.56619	0.50218	-0.42660	-0.16640	-0.73342	1.22955	-0.17934	2.92339	-1.33910	-1.66532	0.05754	2.23739	0.24463	1.44431	0.49170	0.39804	0.78195	-0.21114	-2.04337	0.85356	-2.52135	-1.64415	0.83599	1.17756	-0.82016
PLEKHH2_rep3		1.00000		24	C	A2	88	65	548	599	3.58251	-2.07870	-8.50261	1.24959	0.23928	-0.45216	3.11328	-3.21700	1.45810	-2.64288	-2.33398	2.06563	1.81776	1.02864	-1.99378	-1.34318	-2.41174	0.01519	-2.35768	2.32883	-1.62094	1.75670	-2.13855	0.57012	-0.43005	1.58452	0.54008	1.53253	2.23581	0.72109	0.45058	0.59636	-1.03999	0.77897	-0.25713	-0.33073	0.27546	0.14711	0.90955	-0.56229	0.14255	-1.52322	-1.07931	0.04229	1.03501	-0.32003	0.45364	1.07666	-0.08960	-0.34319
MYO10_rep1	PLEKHO1_rep2	0.57778	0.37778	45	C	A2	88	65	578	631	5.09275	-2.97292	-1.67774	-3.06820	-1.42067	-2.77365	3.59609	-2.87799	-2.43948	-6.14754	-2.93874	0.26956	-0.49623	0.08515	0.83413	-0.13855	-1.94024	-1.61819	1.09060	2.30173	-0.98709	-0.89150	-2.15461	1.00554	0.95653	0.47794	2.21705	0.37518	-2.55366	-0.77924	-1.14087	0.08212	-0.95824	-0.74483	-1.61617	0.57075	0.03349	-0.40098	-0.16651	-0.12276	-0.95182	-1.31306	0.54275	-0.24471	0.22648	1.10445	0.52717	-0.67135	0.23462	0.15969
ARHGEF7_rep2		0.96154		26	C	A2	88	65	628	767	-7.84201	-2.20000	-4.98506	-1.09411	2.79276	-1.06263	2.42386	-0.32047	3.02594	-1.56642	0.56522	0.59296	3.21216	1.45333	0.18856	-2.57958	0.36653	-1.09745	0.29180	-0.25785	1.16036	0.88513	-1.31293	-1.08175	2.10278	0.44080	0.08540	-0.89814	-0.39278	0.65481	0.52310	1.73088	-1.20404	0.51691	-0.01273	0.52381	0.37773	-0.55119	0.09113	-1.07200	-0.11694	-0.46014	-0.52782	0.79399	1.24331	0.01997	-0.18375	1.40994	-0.99372	-0.95591
ARHGEF7_rep2		0.95455		22	C	A2	88	65	670	802	-5.23448	0.43052	-5.88026	-0.24319	0.98139	0.31300	-1.19687	-3.39057	4.82258	-2.19107	-0.96042	1.22680	2.72591	3.23414	-0.43397	-2.00319	1.71217	-1.62012	0.02748	-0.46604	0.98106	-0.66290	-2.42467	0.97273	1.27550	1.43318	-0.22236	-1.55269	-1.03241	-1.05828	0.68001	0.90588	0.25887	-0.04704	0.09443	-0.14435	-0.61988	-1.05725	0.29916	-0.17964	-1.48462	-0.71006	0.83192	0.55384	0.51180	-0.25113	2.02714	-1.20558	-1.18237	1.58007
CDC42EP3_rep3		0.89655		29	C	A2	88	65	510	840	-6.86477	7.30210	-4.09647	-0.99237	1.17151	0.95218	-1.48404	-1.19939	4.18525	-2.23080	1.99391	-0.96021	1.10407	0.04070	0.36716	0.08761	-0.54088	-1.62685	-1.37899	0.04752	1.96040	-0.70618	0.88857	-0.87271	-1.76350	-1.15397	-1.29814	-1.03396	1.31250	0.04747	1.05813	-0.41081	-0.12576	-1.75314	-0.55832	-2.63210	0.02844	0.49282	0.12900	0.23370	-0.89393	0.05197	-0.00226	-0.88268	1.02037	-0.09668	-0.11182	1.75819	-0.62468	0.81049
PRKCE_rep1		0.97059		68	C	A2	88	65	290	846	-8.25275	0.16948	9.57867	-7.92193	-3.24825	-3.84628	-0.57221	3.26934	-0.87400	-1.89020	3.72724	-0.92313	-1.60173	0.08652	1.95026	5.02009	2.39458	-1.82479	-1.23373	0.21117	-3.39627	1.41344	-1.05117	-0.36379	-1.28685	-3.10337	1.18210	-2.30003	-1.20961	-0.25355	0.35072	-1.21254	1.91185	-0.95986	0.54847	-0.21836	0.28533	0.65481	0.24911	-0.54948	2.29044	0.87319	-1.53420	0.75547	0.63618	-0.58039	-0.44116	-1.63819	-0.64357	2.69337
TAOK2_rep1		0.95652		23	C	A2	88	65	588	865	-3.63519	-0.60904	-4.44540	1.71017	0.36607	4.26317	-0.44526	-6.39830	0.16141	-1.08994	1.90427	-1.42335	1.74518	-1.28610	-1.29358	-1.72415	-0.93124	1.67425	0.45106	-0.84416	-0.98740	-0.72419	0.65655	1.84494	-0.04483	-0.10548	0.64971	2.50073	0.53671	-0.78800	0.96732	0.53282	-1.03079	-0.36926	-0.98033	0.85464	2.09984	-0.73829	0.47638	1.07632	-0.80549	0.03799	-1.05893	1.08076	0.94097	-0.16560	0.50078	-0.47646	-1.03434	-0.38033
CDC42EP3_rep3		0.96774		31	C	A2	88	65	430	907	-9.13249	10.91266	-9.35725	-2.24155	0.59786	1.68939	-1.06146	2.70988	9.10941	4.52368	1.04933	-2.49743	0.86515	2.25319	-0.80606	3.05371	5.63472	1.95074	-0.97461	-3.16554	-1.33820	-0.91075	-2.94741	3.78453	1.35134	-1.10443	-0.21937	-1.01459	1.49851	-0.69410	2.25802	0.64618	0.90130	-1.47734	-0.00362	-1.76745	-0.89146	3.04681	-1.82235	0.41479	1.54936	-1.24659	2.20495	-0.91937	0.09251	-2.20665	0.51960	1.44712	-0.25052	-0.47660
DBN1_rep3	HIP1R_rep3	0.60606	0.39394	33	C	A2	88	66	936	192	0.60689	6.01962	-7.81045	0.38266	7.09641	-2.28221	-3.63994	-2.62968	-0.59350	-2.97952	-1.53416	1.30000	-2.62301	0.24088	1.28620	2.18098	-0.70335	0.26698	-0.67231	2.61513	4.05157	-0.61517	0.79720	-3.63851	0.76786	0.06345	-0.82148	1.73769	1.75345	-0.45055	-0.89877	-1.48751	-0.51577	0.75438	0.11551	-1.17862	-0.42592	-0.53267	-1.25103	0.53770	-0.02549	1.02672	1.16266	-1.42971	0.87813	0.35186	-0.85229	-0.36668	-0.43099	-0.89174
JMY_rep3		1.00000		24	C	A2	88	66	231	211	-7.69960	-2.60946	2.36895	1.20198	3.06427	0.06532	-0.95021	0.75624	-3.36625	0.55151	0.56735	-1.78381	-0.32466	-0.82616	0.31650	-2.28344	0.98088	-3.41831	-1.06619	-0.91091	-0.02135	-1.91979	-0.71565	0.74909	-0.85985	-0.33768	-0.32847	-1.41149	1.15560	1.52052	0.81715	-0.42427	-1.04932	0.20236	0.00189	0.46364	0.06768	0.33611	0.91174	0.35717	-0.92754	-0.66784	0.48901	-0.13528	-0.05561	-0.86050	-0.84981	1.03476	0.42787	-0.06880
BCAS3_rep3		0.86111		36	C	A2	88	66	472	189	-11.34795	-1.01358	4.62212	-0.39050	-2.49520	-2.60496	-1.91935	2.59370	1.52459	-3.01787	2.09928	2.57079	2.21525	3.28754	3.09625	1.03903	2.32136	0.13688	-0.27823	0.11921	-2.71933	0.10760	-2.97012	2.79345	1.93905	-2.03448	1.13900	0.05887	0.50929	-1.91484	-0.67722	-0.28822	0.78671	-0.83903	-0.41312	-0.74688	0.46124	0.42166	1.23463	-0.02545	0.75929	-0.90997	1.46693	-0.04475	-0.41753	-1.66641	0.21977	0.26318	-0.12899	0.32024
MYL12A_rep3		0.84000		25	C	A2	88	66	687	313	4.56484	5.82672	17.75674	-4.42073	0.85313	-2.96671	-1.66782	2.26646	-5.18796	-1.73386	-0.00115	-2.66509	-3.27801	-3.65791	1.16478	2.78578	-1.65780	-3.34068	-1.98934	-0.37905	0.64548	-0.14666	-0.99957	-3.55714	2.30170	-3.51789	-1.72247	-2.37410	0.85032	0.41834	0.51347	-0.56745	-0.41116	-0.89509	-0.57140	1.06075	0.27096	1.42255	0.60268	0.23652	-1.14775	0.57238	-0.04762	1.19205	1.61588	2.32275	-1.10117	-1.19580	0.42846	-0.82100
MYO5B_rep3		1.00000		23	C	A2	88	66	378	480	-3.14803	5.90425	-9.45217	-1.04147	4.90591	3.49048	2.93656	-2.83941	7.34452	-0.31942	-6.81312	-3.19072	-2.33323	2.12851	-2.43898	0.78559	-2.69868	-0.43810	-3.93626	2.33587	-5.56046	-2.74739	0.30555	2.13695	2.87918	0.57541	-0.72345	1.91129	1.35268	0.27784	0.54821	-0.90453	-1.06017	0.75673	0.87344	1.01189	-0.18603	-0.15814	0.58170	-0.72120	-0.32614	2.03874	-0.32836	-0.32803	-2.34225	-0.80087	-0.30575	-0.22897	1.21674	-0.15871
ACTN1_rep1	PLCE1_rep2	0.42308	0.34615	26	C	A2	88	66	200	483	35.61459	8.29208	-15.82662	-2.77172	-9.44810	-7.81317	-3.45029	3.14697	-7.59184	-3.23614	-3.52200	-2.96861	7.80045	5.39347	1.81618	-3.33435	5.66162	6.33484	0.44891	2.56802	-5.11304	6.34860	3.39221	1.38453	0.42895	2.50187	-2.10871	-2.55520	-2.61225	-0.07527	0.57742	0.57510	0.34140	0.06107	-0.01966	3.59309	-0.89053	-0.45805	1.00909	-3.88097	-2.19877	1.41970	1.31419	-0.87075	0.54026	-1.52307	-0.76987	-0.18721	3.41029	-1.06585
MYO5B_rep3		1.00000		26	C	A2	88	66	351	501	1.62129	8.13110	-6.79985	-1.37537	4.32572	1.29784	3.84125	-3.17053	5.44743	-1.63439	-7.15692	0.97086	-5.58617	-0.69941	0.98319	6.05677	-2.04254	-3.81976	-3.45603	-0.50090	-4.62219	-1.32241	-0.10138	1.25089	2.81963	0.03309	-0.59967	1.63431	2.32157	-0.66977	0.20887	-0.08569	-0.96691	-0.51458	0.51043	0.09696	0.56879	-0.73383	-1.06492	-0.70794	0.37249	2.16888	-0.58240	-0.70292	-0.90650	1.21922	0.60273	-1.56108	0.99381	0.88727
TWF1_rep1	SCRIB_rep1	0.65217	0.30435	23	C	A2	88	66	509	572	2.04341	0.75264	-9.40400	-0.51817	-1.18463	-3.85826	0.16714	-3.44810	-1.13833	1.48896	2.42289	2.11948	-2.85129	-0.79404	-0.46955	-5.96559	0.46580	3.63225	-2.31918	-0.48610	2.55814	1.86023	-0.61756	0.87638	1.46002	2.06473	0.43491	-1.54491	-1.68989	-0.66459	-0.08208	0.78415	-0.73508	-1.67922	0.21829	0.62957	-0.65484	-1.05132	-0.29621	0.21823	-0.25728	2.58155	-0.02275	-0.60054	1.03811	-0.00737	-0.28040	-0.97222	0.15135	2.09911
PLS1_rep3		0.97297		74	C	A2	88	66	584	650	-3.32281	6.35376	0.53771	-2.23890	-5.17210	1.23382	-0.18874	2.90744	-2.83731	-2.34072	-1.60137	-2.16830	0.36359	-0.41976	0.29605	4.32319	-0.23765	0.61233	0.46178	2.02141	1.07748	1.40746	0.16170	1.99882	-1.40240	-2.76281	-3.60877	-0.44687	-0.63215	-2.09820	0.86227	-0.13026	0.79905	1.54070	0.83330	0.58383	0.98917	-0.29199	0.08968	0.00644	-0.63304	-1.18709	-2.47444	-0.67015	1.82319	-0.73197	-0.26953	0.37788	0.51673	-0.59902
PLS1_rep3		0.98630		73	C	A2	88	66	706	708	-4.39635	4.61008	13.93202	-3.05424	-3.78866	5.98934	-2.26925	-2.46741	-1.90731	1.40819	2.88577	-3.08848	-0.70202	0.11786	5.88909	1.78374	0.13358	-1.46442	-2.31961	-1.04196	0.88662	-1.74258	1.82256	0.53761	-1.67195	-1.34542	1.63542	1.02313	-0.47722	-0.17639	1.35647	-3.81200	-1.09632	0.82022	0.66292	-0.28090	1.29287	0.35585	-0.31079	0.14031	1.93879	-0.23012	-0.02696	-2.52889	1.26311	-0.04414	-0.20923	-0.24192	-0.88103	-0.77740
TMSB15A_rep2		1.00000		8	C	A2	88	66	276	760	8.05016	8.50882	0.17195	5.10481	10.02431	13.07911	1.45106	-3.63788	-0.44074	-1.21719	-2.60982	4.65086	-3.25816	-2.72043	-0.47265	-0.44958	2.45775	-3.33724	-2.58970	-2.51661	-0.12294	-2.60169	2.59708	-2.33803	1.84586	1.51168	-1.75142	-0.55440	0.91581	-0.14641	1.65527	-0.61599	-0.60899	1.05296	2.11445	-1.10210	-0.70618	-0.29224	1.72529	-0.10424	-1.44504	-1.19917	1.63320	-0.52962	-1.05639	-0.62849	1.27894	0.53646	0.81801	1.78448
RUFY3_rep1		0.69231		13	C	A2	88	66	200	772	26.92943	-25.22442	-0.37734	-6.41825	3.06690	0.48308	-6.20179	13.86592	2.11700	-3.92270	1.58661	2.43286	2.83847	1.14288	7.30019	3.24714	0.64490	1.70963	-6.95035	-2.85723	10.02953	-0.52898	6.87196	8.53247	3.23417	3.73301	-1.36738	1.34806	0.00538	-1.29168	-1.73346	-0.25512	-0.49717	0.14213	-1.38908	-0.03409	1.35181	2.13212	0.42264	-1.02964	1.45817	0.05619	0.09220	-0.26929	-0.61004	0.12754	-2.10859	-0.11421	-0.68476	1.75469
JMY_rep3		1.00000		37	C	A2	88	66	389	788	4.43034	-6.10911	7.65463	-1.66740	1.68763	-2.52407	-3.75252	-2.57001	-1.91299	-0.36058	-0.03390	0.06976	2.56133	-3.04438	-2.35889	-3.73765	4.11026	-1.99237	-0.41460	-2.36395	-4.55847	2.15468	1.17236	0.55395	-3.48243	-0.64295	0.24805	-0.23589	-1.52900	-0.15628	-0.43184	0.02481	1.21429	-1.73035	-2.21799	0.56280	1.21335	-2.51163	-0.20893	0.68936	0.99864	1.49157	1.00320	0.25430	-0.01554	-0.36619	-0.04663	-0.71363	0.55976	0.06221
TAOK2_rep2		1.00000		12	C	A2	88	66	933	797	27.82688	-27.89089	2.00722	-2.12588	4.37209	1.60958	-6.72229	10.65190	9.55381	0.95774	2.01322	3.48350	6.92173	0.85623	5.87755	0.16750	0.31417	-1.94496	-3.99614	-3.08223	7.48814	1.18596	5.15470	2.91716	0.22803	3.67072	-1.23158	0.23869	1.58690	-1.58423	-1.00087	-0.72728	0.62103	-0.03795	0.09120	1.00679	2.12628	1.91619	-1.53869	-0.79219	0.96572	-1.69465	-0.42970	0.95279	1.21536	-0.09512	0.06632	-0.88287	0.17538	-1.36129
FGD5_rep1		1.00000		17	C	A2	88	66	424	913	20.48835	-20.48665	-5.15388	-4.84919	3.88760	5.30818	-6.00503	11.31795	2.99303	2.11468	-0.33832	5.91170	6.11088	3.48422	3.42237	1.29713	-1.52596	-1.24052	-12.07898	-3.92267	4.93422	-0.33267	-0.24698	0.84466	-2.40239	3.35818	-1.11105	0.94042	0.85889	-1.02068	0.55544	-0.61677	0.24836	0.89159	1.01402	0.00347	1.56970	1.92473	2.18190	-1.04858	0.24440	-1.20150	0.96325	-0.62377	-0.32189	0.62076	0.39201	-0.67453	0.44958	-0.01378
PSTPIP2_rep1		0.80000		15	C	A2	88	67	788	209	-8.83733	-1.82791	-1.93954	-6.39034	-4.55066	9.91205	1.58214	-0.98320	-0.43323	2.95325	2.54087	1.56334	-1.01106	2.98364	0.43917	0.98181	0.10299	2.14554	0.08191	0.94885	0.49556	-3.34288	0.28766	-2.39197	2.79228	0.40433	0.46247	-0.77032	-2.12003	-0.52252	0.60844	-2.12608	-2.03801	0.98611	0.68992	-0.36948	-0.74530	-0.18307	-0.88458	-1.05369	-1.78338	-1.15870	-2.12515	-0.12578	0.00878	-1.13154	-0.39299	-1.59575	-1.73155	-1.30234
DBN1_rep3		0.54545		11	C	A2	88	67	221	288	19.23743	-21.02073	5.51369	-1.05564	5.03079	-1.69376	-7.60939	4.58087	4.14417	-2.56754	3.66217	0.34732	0.16841	-3.63198	-2.02264	6.33585	0.70748	-4.52505	2.87244	2.49950	1.85708	-4.41366	-0.10829	3.35650	0.45413	3.44845	-0.67191	0.47969	0.51682	-0.75158	-1.32987	-0.57226	0.25160	-0.21081	-1.04708	0.62426	1.95030	1.16532	-0.53110	-0.50037	1.10160	-0.46652	-0.74596	0.29691	0.15049	-0.60433	0.32997	-0.12842	-0.74604	-0.55357
CONTROL_rep15		0.59091		22	C	A2	88	67	758	252	-2.19370	1.11367	-0.89245	-0.45121	-2.30198	11.66830	-0.65813	-1.44236	-0.65113	-2.81068	1.40928	2.98536	0.66650	2.16147	-0.91781	-0.51695	0.71452	-4.58296	-0.91334	-1.08387	0.67077	0.56077	1.11345	1.69408	-1.65646	0.00969	-1.16593	-2.19122	-0.33740	-2.18198	0.44368	0.90281	-2.09842	0.83084	1.02887	-0.97066	0.04027	0.71314	-0.64016	1.32866	0.79172	-2.46768	-0.95345	0.10353	-0.86019	-2.34270	-0.10716	1.32981	-0.70812	-1.91329
TMEM201_rep3		0.88000		25	C	A2	88	67	862	318	-11.84898	3.27209	-1.00262	-6.63131	-1.53200	1.24751	-0.82815	-0.07157	2.41184	-1.03548	1.95506	-0.48969	-1.96479	3.68106	1.04937	-0.69460	1.26041	0.40920	-0.52529	0.57427	1.15100	0.11461	-4.47575	-0.13895	1.48326	-1.19389	1.90928	1.12118	0.21744	0.40783	-0.70971	-2.20318	0.60802	1.59968	0.75166	-0.81260	-0.51977	-0.36681	0.56858	-0.04908	-0.56573	-1.06928	1.22431	-1.10910	-1.09695	-2.17814	1.25855	-0.39033	1.68318	-0.40110
ADD1_rep3		0.95455		22	C	A2	88	67	368	337	-13.35986	5.17975	-7.78657	-0.06872	4.96124	2.33401	-2.23942	4.79529	2.65255	4.22477	-0.09945	-4.34162	-1.53366	1.93773	1.58066	-0.64514	3.04942	0.60257	1.27772	2.53723	-0.90596	-0.77458	-0.23508	2.03333	0.65361	-0.65978	0.05954	0.50303	-0.49658	-1.91152	-0.64413	-1.49562	-0.16489	0.69131	1.54982	0.48097	-0.78130	-0.86989	-1.30438	0.22861	-0.81767	0.52311	1.11791	-0.43553	0.72176	0.09367	-1.39244	0.94776	-2.47377	1.93439
LIMK2_rep2		0.86957		23	C	A2	88	67	537	781	-14.09110	-3.21769	-3.67932	-4.96461	3.11474	5.95939	-3.73600	0.39574	2.01819	3.55325	0.03951	1.25835	-1.50003	0.17161	-0.52876	-2.31489	-0.69609	2.06747	1.12049	-3.04805	1.38308	-1.74195	-1.23814	-1.44462	-0.08606	0.72805	0.54099	0.50656	-0.14558	-0.90513	0.55790	-1.04587	0.03204	-0.26236	1.60853	-0.22467	-0.61023	0.24054	0.32743	1.44925	-0.30535	-0.43375	-0.55287	-0.86378	-0.20014	-0.38680	-0.38038	-0.71500	0.11402	-0.62526
LIMK2_rep2		0.95238		21	C	A2	88	67	645	848	-11.54279	3.25248	-4.72648	-4.13107	3.57481	6.83715	-4.65492	-0.40595	5.45291	2.14521	1.03209	-2.02552	-1.76829	-2.03618	0.65884	-2.57511	0.16312	2.44921	-2.12456	2.08261	-0.87751	-0.50475	-1.81882	-1.31604	-0.73825	-0.23780	0.07746	1.84775	1.03649	-0.98674	1.41530	-0.13306	0.25876	-0.08941	0.28999	-0.02090	-0.42644	1.10383	-1.44255	0.72496	0.84912	0.50531	-1.35867	-0.02652	-0.46482	-0.54080	0.40481	0.16246	-0.05303	-0.02014
AJUBA_rep2		0.90000		20	C	A2	88	67	651	941	6.29839	-7.93064	-2.67232	5.95346	-1.96888	1.12806	3.32021	-1.35251	-3.91459	5.52212	1.50096	-2.16091	1.08020	-0.94140	-0.43036	-2.82679	-1.02693	-0.46352	-0.97625	-1.06395	1.39531	2.29438	1.79868	-0.19753	0.59362	2.61060	-0.01666	-0.17717	-1.66755	1.08506	0.66521	0.69876	-0.78113	-0.70911	-0.58803	-1.03313	-0.41303	-1.28495	0.02105	-1.60997	-0.81945	0.09131	1.62898	1.21746	0.93062	-0.49162	-0.38937	1.54163	-0.49977	1.58064
NCKAP1_rep3		0.72727		22	C	A2	88	68	757	176	6.80641	0.67519	1.94289	5.87191	-0.44108	-2.50336	3.26798	-2.47730	-1.12885	1.94785	1.16030	-0.82113	-1.99221	-3.70936	2.16709	0.44039	-0.15267	-3.65209	0.58199	0.92933	1.98087	-0.47152	-1.52634	-0.18442	-0.70975	0.71273	-0.88671	-1.45514	0.43804	-0.52125	-1.35710	1.82549	-0.72755	-0.49185	-1.27016	2.77809	-1.49624	-0.47124	-0.55626	-0.13052	0.69832	0.32874	-0.27112	0.11232	0.44342	-1.02926	1.34426	-0.11491	0.62103	0.53621
MYL9_rep2	MYO1C_rep2	0.67647	0.32353	34	C	A2	88	68	785	260	-4.16685	3.56454	0.31149	-5.98966	-3.94632	2.96650	-5.19094	2.21154	2.26500	0.32927	-1.14986	0.02601	-0.04778	0.88962	-2.55705	-0.72231	-1.06814	0.97534	-1.69341	3.91287	-1.48273	-2.40382	-1.80795	1.24408	0.90126	0.13697	1.70104	-0.82314	0.24552	-0.89783	-0.53781	0.70924	0.14093	-0.42398	-0.60972	0.99542	1.03836	0.39332	4.27159	-0.16149	0.28229	0.50891	0.25443	-0.97202	0.77644	0.94990	-0.12315	-0.95778	1.30355	-0.08451
MYH13_rep3		0.80952		21	C	A2	88	68	720	589	-0.28767	1.78995	-3.32301	-4.04796	-6.35307	9.25117	3.50579	2.31324	-2.89878	3.32924	6.37134	3.33108	-3.40644	-0.47727	-0.55619	-1.01890	5.01151	-0.49047	1.05713	-0.38508	0.34743	-1.29104	6.24820	0.95279	0.82779	-1.11949	0.32213	-3.69076	-0.83955	-1.23890	2.40830	0.42354	-2.66047	-2.10689	1.09108	0.66242	0.71587	1.63729	-1.71439	0.72034	1.97131	-3.27067	-0.87023	2.04623	0.74813	-0.41350	-0.94292	-0.38130	-1.69376	-0.23903
MYH13_rep3		0.88889		9	C	A2	88	68	557	573	-1.56229	-0.67359	-3.97429	-0.55472	4.82594	4.64800	5.22426	0.17755	-2.87021	0.31894	-0.35579	0.06031	-3.00325	-0.74768	1.10937	1.59415	3.17367	0.14617	-1.53129	0.23152	2.17118	-0.97318	1.16565	0.19016	2.99096	2.09143	0.08111	-0.39321	-0.62996	0.27062	0.74300	-0.37297	-0.85155	2.02861	-0.58397	0.31871	-1.39572	-0.01475	0.62605	0.98737	0.37104	0.65433	-0.10383	-0.38914	-1.25671	0.25441	-0.60533	-1.12007	1.19037	-0.28782
ARHGEF7_rep2	ADD1_rep3	0.52381	0.45238	42	C	A2	88	68	238	605	-5.42249	-3.30195	-7.10853	-2.69626	2.05062	-0.25453	4.12877	-1.25002	-1.97162	1.74978	1.26046	-0.66497	1.70135	2.43388	-3.47200	0.25932	-1.36242	-0.59227	0.20007	-2.20629	0.60036	2.16964	0.41216	0.64819	2.17689	0.73232	-0.07055	-0.50343	0.50344	0.80296	-1.62258	-0.94908	-2.00185	0.64297	-0.07060	-0.78949	-2.13079	-1.49147	0.69177	-0.22238	-2.06369	-0.05390	1.55606	-0.03537	-0.24413	-0.62723	0.00536	0.79052	0.09143	0.41521
CNN2_rep3		0.94872		39	C	A2	88	68	367	609	-3.68382	-0.30341	3.20470	-7.56118	4.08215	1.01548	-1.12280	-4.48016	-1.47796	-0.61649	-0.49976	-2.53096	-0.84527	0.90126	0.53904	1.29516	1.51700	-2.01938	1.25174	0.25130	-0.34196	-2.37264	-0.04875	0.98401	0.75903	-0.96583	-1.22870	0.41383	-1.84837	0.89837	1.02002	0.25910	-1.31996	1.14067	-0.94330	1.33941	0.16926	-0.22166	-0.44965	0.01814	0.30642	0.04610	-0.05665	0.62664	-0.45529	0.22528	0.20165	-0.48388	0.24914	0.25848
ZYX_rep2		1.00000		16	C	A2	88	68	797	654	-1.02346	1.31714	2.68601	-6.29456	8.14671	5.08867	-6.74696	-7.40072	-1.61205	5.02332	0.76825	-1.90973	-2.92265	-1.43559	0.64344	-0.22015	0.73330	-1.21616	1.16080	-0.65718	-0.01052	-0.01197	3.55956	-1.70294	-1.65624	0.79388	-1.53324	0.34128	-1.08828	-0.13772	0.53715	-0.20147	-1.10181	1.09613	0.82564	-0.64306	0.93268	0.52839	0.21594	-0.09037	-0.19006	-0.48180	0.05833	1.03404	-0.92938	-1.80579	1.84424	0.85025	1.11694	0.03722
RAB11A_rep3		1.00000		33	C	A2	88	68	737	813	-7.44368	-3.81707	1.31461	-0.23798	0.08425	0.86507	-1.50377	-0.01872	0.17645	-1.91534	-1.93147	0.27745	3.01107	0.02495	-1.10426	-3.20238	-1.29694	0.94001	0.03417	-0.26800	-1.08447	-0.43866	2.48177	-1.13426	-1.20672	-0.35794	1.25417	0.39244	0.20319	-0.05859	-1.39452	0.44504	0.15429	0.81400	0.36025	0.03951	0.07444	-0.56426	-0.57569	-0.58383	-0.69237	-0.24816	-0.46893	2.02978	-0.31790	0.07224	0.84421	0.18000	-1.54519	0.44838
RDX_rep3		0.96154		26	C	A2	88	68	93	856	-5.80128	-6.00680	-2.82699	1.16646	-0.61803	-0.11382	1.69220	-3.66965	-3.09098	2.85578	-0.06552	0.17489	-0.87980	1.64240	-0.50202	1.02704	0.96359	-2.62855	-0.78184	1.13925	-0.54006	0.63053	-0.20199	2.38652	2.88444	0.74663	0.15148	0.80727	1.12143	-0.12819	-0.64648	1.27452	-1.27073	0.57954	-1.23878	0.59265	-0.89324	-0.09393	2.21517	0.80995	-0.37487	0.08582	1.08075	1.19898	0.35322	-0.62945	-0.22942	0.65883	1.85031	0.00633
LURAP1_rep1		0.97368		38	C	A2	88	69	657	251	-8.41958	-5.04342	-6.09064	-0.61948	2.44726	0.17771	4.34202	3.06767	-1.41257	2.35448	0.59642	0.18019	1.92984	-2.45692	-0.78087	1.38757	-1.45560	-0.63443	0.60889	0.52969	0.99249	0.05737	0.48401	-1.87831	1.77265	-0.59698	1.18477	0.17698	1.27021	0.21525	-1.31242	-1.74100	-1.33148	0.55452	-1.09047	-0.60673	-1.39925	-0.91797	-2.08002	1.62566	-1.34819	0.53356	0.02294	-0.15051	0.47520	-0.18522	0.25048	0.68225	0.01245	-0.10349
BIN1_rep1		0.87500		24	C	A2	88	69	560	329	45.76131	12.56053	2.90702	-9.34132	5.16014	3.33710	-5.34109	1.78641	-9.37829	-4.60774	-9.28645	-11.02091	9.26403	-4.19576	1.73768	-0.91848	3.55866	0.65058	1.09489	-0.76895	-12.76537	3.99861	0.20986	-4.66781	1.74325	1.17935	-3.93246	-0.76541	-0.84043	-0.88635	-0.31981	0.08946	0.45369	-0.27881	0.23855	-0.48062	2.18442	-0.95670	0.38125	-1.69112	-0.79337	-1.53557	2.77163	-1.14394	-1.14740	-0.05516	0.14422	-1.33261	2.81858	1.21693
ADD1_rep1	CRK_rep1	0.53488	0.37209	43	C	A2	88	69	511	435	-8.00026	-0.94137	3.24783	-4.71878	1.28734	-1.59925	1.83944	-2.38679	1.20274	2.23049	0.28826	-0.82947	-2.32531	-2.35234	2.55167	-1.34321	2.08653	-0.93550	-0.46113	-1.01804	0.06574	-2.15206	0.46025	-0.94683	0.51056	-1.51614	0.11429	-0.34212	-0.28586	1.68109	0.72354	-1.75106	-0.53979	-1.39803	0.58133	1.23096	-0.19689	-0.04785	2.05243	0.04508	0.22950	0.01993	-0.11317	-1.08604	0.58961	-0.57922	0.40922	-0.34570	0.31564	0.37575
ARHGAP35_rep3		0.81250		16	C	A2	88	69	648	429	42.23607	-25.31312	-5.40553	-8.08196	5.78469	-1.92182	-2.90140	6.35861	0.25200	3.49320	8.13508	0.49367	3.03890	6.21048	7.59906	4.06926	-0.68954	6.42319	5.98175	-0.26620	0.80613	-3.79835	0.23925	-0.96776	-4.77252	4.40698	-1.32413	-0.16982	1.10645	-0.33229	-1.15672	-1.45933	-0.07578	-1.53344	-0.43469	-0.69141	1.43533	1.25597	0.19796	-1.43935	-0.30164	-1.54450	0.39679	1.16316	0.65406	-0.82670	-0.08051	0.67105	-0.00637	-0.12189
SIPA1L3_rep1		0.85366		41	C	A2	88	69	369	476	-1.38096	-3.87213	0.32098	-1.98661	-0.46381	-1.44108	0.75949	3.07565	-3.90755	-1.29398	-1.19350	1.64696	5.35554	2.57854	-4.42888	-0.00356	-1.69031	-0.21221	0.15254	1.42842	1.35912	-0.45872	1.16178	-1.54331	0.74004	-0.31328	1.46648	-0.74940	0.13235	0.67460	-1.87119	0.18863	-0.68843	0.46845	-0.49751	0.64472	0.31580	-0.41022	1.92411	-0.35621	-0.32903	1.03091	-0.02526	-0.16944	0.81706	0.18692	-1.13566	0.24909	1.78874	-2.37778
FAM206A_rep2	FAT1_rep2	0.59091	0.36364	66	C	A2	88	69	540	533	-1.74893	9.14430	4.23692	-11.95576	2.51446	2.59718	-5.71712	-1.35693	-0.05759	-2.64120	-0.23086	-1.23437	0.95037	1.62963	-4.25203	3.76981	-0.10708	-0.52282	-2.28349	-0.63661	-0.51587	-0.54963	-0.86068	-3.70450	1.55942	-2.94682	-1.38670	-0.50688	0.56309	-0.82618	-0.10640	-0.09334	-1.84061	1.00160	-1.10208	1.28524	0.12390	1.99709	0.08800	0.28760	1.65857	-0.54372	-1.25747	1.24707	-1.72782	-1.03152	0.63513	0.19735	0.98812	-0.88114
SIPA1L3_rep1		0.81818		22	C	A2	88	69	178	734	-10.34045	-2.88638	0.58367	-3.49694	1.27617	2.52578	-2.20449	-3.99827	-1.07381	1.67413	0.75680	-1.41509	-1.28881	1.85727	0.28258	-1.19553	1.90740	-1.47464	1.16870	-0.65162	0.94247	-1.15651	0.31886	2.72328	0.46022	0.10559	0.46562	0.29376	-1.59178	-0.76098	0.46762	-0.23062	-1.06981	-1.10630	0.64482	-0.99367	-0.61159	0.83857	-0.26298	-0.90368	-0.43434	-0.74634	0.53040	-0.53958	0.74413	-1.09926	-0.44024	-0.75082	-1.27644	-0.40468
GOLPH3_rep1		1.00000		7	C	A2	88	69	225	832	-5.52083	0.51264	5.10576	-5.13697	-2.58417	0.20837	-0.88733	-5.57873	-0.31817	-3.60168	3.45769	-0.93323	0.92001	1.01557	0.65334	1.80106	0.61720	-1.33396	-1.57870	0.36284	0.79117	1.04058	-0.07912	-0.64470	-0.04314	-2.21188	1.22273	-0.12380	-0.61070	-0.89177	-0.82664	1.41881	-2.40757	0.50529	-1.20796	1.23892	0.91340	-1.35573	0.43019	-1.31896	-0.58360	0.63999	-0.68061	1.22308	-0.67577	-0.40318	0.05750	-0.77605	0.34769	0.06082
PDLIM5_rep1		0.94737		19	C	A2	88	69	298	892	-4.33756	4.33078	-7.48274	-3.89825	0.91277	-0.47044	0.63176	-1.81959	-0.10712	-0.46569	-5.13220	-0.10501	-1.26806	-0.95446	1.93395	1.43394	1.49991	1.09063	1.34257	2.96629	3.64769	0.69621	1.61476	2.56298	0.16734	0.96547	0.01756	-2.00315	-1.20093	-1.23052	0.02501	0.54895	-0.83655	0.27151	0.10267	1.32859	-2.33065	-0.76194	-0.04686	-2.04873	-1.55739	0.73718	0.73572	-0.14587	0.47916	-0.24098	0.05247	-0.04269	0.65940	0.09087
EMD_rep2		0.72727		11	C	A2	88	70	507	104	0.40204	5.25734	-5.34707	8.89935	0.83651	10.73740	4.33178	-1.06209	-2.26024	-2.41985	-0.79203	-0.21150	-0.39790	-1.12379	0.38601	-1.48368	2.27838	-0.22489	-2.41248	0.82205	2.42632	-0.80535	1.67555	2.11216	-0.19575	0.97801	-1.38274	0.07618	1.82911	0.25069	0.24630	-0.47514	-0.97246	0.44396	3.02977	2.33601	-0.47840	-0.60290	-1.32559	1.42791	-1.08686	-0.05205	-0.57704	-0.30311	0.37078	-0.34697	0.00459	-1.41920	-0.67240	0.25243
CFL1_rep3		0.96667		30	C	A2	88	70	712	336	-6.16484	-2.93499	6.60909	-1.66573	-7.73916	-2.13579	-1.43661	-3.06864	0.08097	-1.72314	2.54277	0.52054	0.97233	2.78037	0.27047	-1.62972	-0.26224	0.57199	0.98458	-0.05972	-0.55492	-1.11483	0.44844	1.74028	1.96346	-1.89085	-0.71565	-0.29207	-2.52646	1.69484	1.76398	-1.30017	0.58945	0.61270	-0.11137	-0.25971	-1.53406	0.03685	-0.64797	1.00592	1.67770	-1.44692	0.21786	1.00895	-0.05785	-0.51253	-2.38417	1.08206	-0.37721	-0.81457
CFL1_rep3		1.00000		37	C	A2	88	70	628	339	-6.83201	-4.38595	5.65987	-4.49908	-8.10872	-3.92869	2.39192	-2.82942	1.27934	1.30841	3.50809	1.69547	-0.26132	0.29708	0.20041	0.04433	2.51396	-0.66810	-0.64365	-2.02289	-1.37392	1.54809	-1.19254	2.69003	3.62114	-2.63681	0.21639	-1.55417	-1.31988	0.13396	-0.30832	0.66523	1.80192	-1.61248	-0.88618	-0.40106	-1.08797	-2.63092	-1.60075	0.49901	-0.53492	0.61359	-3.01151	0.03396	0.13379	-0.59187	-0.26513	-0.72399	0.31606	0.38962
MSN_rep3		1.00000		16	C	A2	88	70	483	444	-11.96073	7.07653	-6.53808	6.19258	8.07682	5.17033	-1.93862	3.73586	4.09031	-0.97400	1.11402	-5.12143	0.92652	-0.38178	1.15455	-1.46649	0.18453	1.39523	-1.69881	2.06469	-0.21420	0.01915	-0.10268	0.54549	-0.76712	0.17285	1.39497	0.06953	1.97167	-1.12924	-0.09973	-0.46106	-0.30720	0.85255	0.96413	-1.08744	0.02404	-0.70581	1.19777	-1.11149	-0.50864	0.46458	-0.62481	0.82834	0.61819	-0.45998	-0.34903	1.02280	-0.22084	-0.15977
MSN_rep3		0.95652		23	C	A2	88	70	568	489	-8.96816	6.76655	-5.03693	3.86361	7.65060	0.89778	-3.44238	0.17495	4.57367	-2.96833	0.51070	-1.58415	0.38598	-0.21910	2.54172	0.84273	0.12918	-0.58405	-1.33827	1.21710	0.50946	-1.47730	-1.40423	-1.84085	-0.24932	0.76338	-0.52462	-1.45562	-0.42526	-0.89479	0.71473	1.53499	0.11018	0.99928	1.23560	0.37768	0.71848	-0.73925	-0.02210	1.06392	0.25199	-0.16173	1.18575	-0.26110	0.25324	-0.28521	0.04845	-0.08227	-0.29853	0.26791
CONTROL_rep18		0.96296		27	C	A2	88	70	884	608	-0.90904	8.84233	0.80344	-1.48117	5.25727	0.33711	-3.34455	0.38885	-3.18154	1.35509	-0.00185	-3.11469	0.72647	3.78460	0.13006	3.32004	0.69661	-1.87519	-0.63380	0.02478	2.64304	-2.21286	-0.14880	-0.48334	3.90566	0.32096	0.05725	-1.65456	-1.85944	0.35103	0.77023	1.74414	-0.22666	0.93927	0.90568	-0.76302	1.16723	1.20939	0.48859	1.17235	0.85372	-0.74282	0.17133	0.78908	0.69246	-0.76811	0.09485	0.75351	0.59094	-2.15135
TRIOBP_rep1		0.96296		27	C	A2	88	70	157	763	-3.44713	1.46444	1.03391	-2.02912	1.98592	3.26416	-4.09460	-0.19531	-0.74355	-0.19647	-2.88210	-0.49670	-0.66838	-0.94571	3.20045	0.60020	1.11233	-2.31098	0.02334	0.11891	0.98157	-3.04573	-2.21150	1.59067	0.02802	0.34512	1.93452	-1.25396	0.14055	-1.35764	-0.25649	0.12788	0.04173	-0.19385	-0.23469	1.34042	0.66584	-0.22194	1.36705	0.32110	1.83806	0.20481	-0.62712	-0.35906	1.35803	1.00748	-1.00280	-0.42217	1.58692	0.15849
PHACTR4_rep2		1.00000		14	C	A2	88	70	733	812	-4.98994	-5.64493	-5.83113	-0.28325	4.88279	-0.16187	2.02471	-1.38175	0.98737	2.52493	-0.72743	-1.79513	1.74833	0.09740	-1.85672	2.35238	1.47417	-0.70799	0.24332	-0.96384	0.31657	-1.07465	1.36948	-0.74383	3.20685	1.33623	-0.17705	0.04292	-0.11827	0.45909	0.55543	0.74607	-1.20268	-0.30726	-0.07817	-0.43823	0.74435	0.04445	-0.52592	0.91201	0.88534	-1.23032	0.81939	-0.88972	0.55921	0.80741	0.01169	0.87127	-0.60539	1.41830
SRF_rep3		0.41667		24	C	A2	88	70	206	836	9.96361	-5.96328	-6.90644	-3.13041	-2.54071	-4.37891	1.76512	0.62560	-6.59145	-0.37444	-3.50599	2.68194	-0.17776	1.83271	-0.62643	-1.01891	0.66019	1.94992	1.78291	0.34521	2.06938	-0.80597	0.48840	-1.48253	0.39131	-0.08698	-0.03779	2.13201	1.75760	1.43417	-0.01347	0.33178	-0.09316	-1.97525	-3.23483	-0.91261	1.28720	0.18032	-0.75191	0.72676	1.01528	-0.46603	0.11228	-1.65746	-0.15468	-0.14007	0.45215	0.09244	1.24403	0.68557
PHACTR4_rep2		0.85714		14	C	A2	88	70	738	873	0.63989	2.07592	-5.27309	2.66003	9.49913	-2.17639	0.99235	-4.55551	-0.93160	-1.68052	-2.52207	-1.48451	-1.52213	-4.08296	2.38731	2.17751	2.13864	-2.02008	0.73845	-0.47494	0.20095	0.75875	0.09135	-0.67376	1.11786	1.65946	1.30147	0.71305	0.64296	-0.78536	-0.52836	-0.97105	-0.33458	-0.38290	-0.71101	-0.80645	-0.72013	-0.55842	0.01678	0.08847	-0.22522	0.10404	-0.52385	-0.44728	0.50176	-0.97406	-0.63516	-0.38860	-0.56827	-0.85087
PFN2_rep3	SPECC1L_rep3	0.53659	0.39024	41	C	A2	88	71	902	138	-7.04930	7.17754	-10.44549	-2.39414	-2.05662	5.63612	1.39189	6.58589	0.02257	2.32444	-3.17317	-0.69263	0.30633	-5.61564	-3.25449	0.05078	-1.19377	2.50884	1.59588	0.67190	0.56693	0.29628	1.03188	0.68958	2.16078	-1.58204	2.17377	-0.82999	1.23808	-2.88262	-0.99191	-2.55055	-0.62048	0.90677	3.06583	-2.66155	1.59640	-1.19984	0.22388	1.79161	1.21053	1.59101	0.88262	0.59259	2.22258	1.00006	-0.24455	0.96838	-1.14038	0.30182
MYL2_rep3		0.90476		21	C	A2	88	71	513	182	-7.92277	-5.66753	0.57638	4.55673	1.69805	-3.08042	1.73078	1.29435	-1.45314	-1.78061	-2.75382	0.70581	4.60037	1.41993	-3.69211	-1.32407	1.45485	0.81779	-0.26691	-0.83643	-1.05435	1.30775	1.61740	-0.79799	3.74239	-0.42923	0.55476	1.02661	-0.21404	0.05531	-0.99343	0.59783	1.04552	0.78351	0.31243	-0.82153	-0.02928	-0.49735	-0.86142	1.63900	-1.42651	-0.30199	1.35619	1.15303	-0.05031	-0.05906	-0.16697	-0.25296	-0.64005	0.66208
MYL2_rep3		1.00000		16	C	A2	88	71	410	237	-4.81888	2.60852	10.96832	0.69018	0.76398	-7.04366	-0.98102	-0.45280	-1.81770	-1.37795	2.97119	1.69020	-0.04489	2.06157	0.12606	0.29723	-0.00116	-1.40491	-3.59633	-0.31783	-0.65703	2.09483	1.70151	-1.87896	-0.64443	-2.71620	0.18227	-3.10974	0.50520	-0.28760	-0.56291	0.40850	1.72824	-0.53983	0.57728	0.31856	0.05802	-1.25245	-0.37222	1.28025	0.44640	0.94198	-1.94645	2.21671	-0.76217	2.05435	-0.16884	-0.34711	0.90886	-0.66575
MYL2_rep3		1.00000		17	C	A2	88	71	511	310	-9.80757	-0.70227	1.90899	5.55682	1.02181	-2.91512	-1.91150	1.42789	0.63670	-1.83052	0.57669	-0.21946	1.36297	1.87745	1.49429	-2.95206	0.23789	0.36895	-1.37702	1.60244	-1.41768	-1.09407	0.43957	0.46386	0.92736	-0.10996	1.14237	-1.64782	0.80412	0.40313	0.62564	1.18496	1.27678	0.64129	-0.08737	0.51951	0.98211	-0.49840	-1.15065	0.08078	0.66427	0.34816	0.49437	0.30599	0.23441	0.39329	-0.71817	0.75603	-0.71962	-0.46722
CDC42BPB_rep1		1.00000		31	C	A2	88	71	660	477	6.64870	-5.32346	-4.50545	-6.78828	1.27114	0.62225	-1.59790	-1.31264	-5.79792	4.35669	0.64835	-0.26120	-2.78742	-1.45334	-2.80114	-0.94539	-0.28485	0.38873	0.50512	2.03013	-0.55702	-1.23174	-0.75719	-1.81022	-0.05609	1.53859	1.50569	1.40054	0.76371	0.39367	-0.12637	-0.06879	-0.83406	-0.43297	-2.41264	0.50011	0.42205	0.09119	0.11738	-0.11347	0.10668	1.92136	-0.41213	0.06902	0.34513	1.29246	0.14885	1.52509	0.91875	-0.02881
AMOTL2_rep3		0.95455		22	C	A2	88	71	424	520	22.25324	-13.05479	-5.61677	-7.48865	-0.38235	-4.16042	1.72014	1.77597	-7.98886	-0.24477	4.67768	-1.71226	0.19881	2.84928	-0.40668	2.72845	-0.85193	2.28391	-0.66491	3.02505	-0.30056	-0.71237	2.17070	-0.37021	-0.17778	2.92450	0.47826	-0.81353	0.30078	1.13664	-2.88518	-0.03207	-1.90332	-1.11011	-1.64120	0.40736	-0.45665	-0.15870	-0.90843	-0.21877	-0.24021	0.21355	-0.33452	-0.54719	-0.54929	0.64022	-0.75971	0.59446	-1.01248	1.59567
TRIOBP_rep3		0.70000		40	C	A2	88	71	545	601	3.89676	6.98137	-0.58324	-8.15867	-9.03456	1.76243	-3.46707	2.00316	-0.45647	0.66947	1.15631	-2.84047	2.11937	3.43138	-5.37653	-1.41223	-1.83243	-0.87759	0.23413	3.03656	-1.35593	1.46445	-1.45054	1.09569	-2.50016	-1.38400	0.07789	-0.60313	-1.56817	1.02709	0.69296	1.85316	-0.23788	0.64712	-0.04347	-0.63317	2.04632	3.14756	0.34963	1.27113	4.92585	-1.37632	0.71562	0.19398	1.93401	0.17859	-0.83688	3.12847	-0.44174	0.84376
PALM_rep2		0.90476		21	C	A2	88	71	391	737	9.94618	-7.99704	-2.58999	-2.50403	4.22425	-4.61094	-1.27564	0.33931	-4.33985	-1.54687	4.36222	-1.00485	0.21600	-1.51211	-6.81755	2.52488	-0.77039	-3.20834	-0.77235	0.41107	-2.38278	-3.72421	0.13745	1.18628	-1.72097	0.98893	-0.44910	1.23498	0.04063	0.80859	-2.21167	0.45850	-1.31591	-0.88685	-1.61133	-0.35334	1.30453	0.76455	-0.31169	0.40129	-0.02390	-0.23163	-0.21928	-1.07233	-0.87688	-0.58041	0.04080	1.13761	0.80823	1.87457
CDC42EP4_rep1		1.00000		33	C	A2	88	71	518	845	7.54748	5.90832	2.52277	4.01504	8.01405	-4.57337	-4.71251	-3.82263	-6.26448	-4.82204	-3.32334	-0.66926	0.42454	4.14064	-2.14224	-1.34725	-0.12853	1.72392	2.24705	-3.09561	1.34303	0.01931	3.66117	-1.47205	-0.64134	-0.64510	1.71314	2.75886	0.24072	-0.90111	-1.78237	0.08462	-0.89240	0.87345	-0.25137	0.48324	-0.95004	-1.16602	-0.01397	-0.48939	-0.40274	-0.97631	1.39271	2.03511	0.36710	-0.18478	1.86889	-1.40788	0.56301	0.82711
MICAL2_rep3		1.00000		21	C	A2	88	72	612	250	-8.53849	-0.53008	-0.41500	0.44577	2.23637	0.68435	-3.90276	-3.40902	0.14453	3.17816	3.31805	1.09018	-1.49525	2.67554	3.25275	0.13293	1.19850	-2.55262	0.41432	2.75733	-0.48073	-1.86198	0.63446	1.17601	1.44864	-0.11879	-1.27687	-1.29552	1.18736	-0.60640	0.21077	0.84560	-0.87883	-0.38271	-0.34463	-0.19381	0.83944	-1.05087	1.09058	-0.74301	-0.62346	-0.04192	-0.32724	0.40440	0.40197	-0.37339	-0.30304	-1.19804	-1.01856	1.16297
MACF1_rep2		0.93443		61	C	A2	88	72	691	364	3.16706	6.65786	-4.22165	-10.36260	-0.90666	-2.59448	1.63615	2.66093	1.38730	-7.33737	0.14616	-1.91759	1.09601	4.39645	-3.81175	-1.76599	-2.49662	-1.58803	4.25772	1.74059	2.73383	0.39044	-1.91585	-0.10231	-1.50922	-1.83320	1.19373	-4.35025	-2.00911	-0.51985	-0.74335	0.52151	-1.78714	-0.85377	0.55622	-0.21972	1.34917	0.19901	-0.84810	-1.25243	-0.81462	1.10500	-2.55645	1.54258	0.41175	0.83933	-0.37334	-0.71271	-0.16562	-2.15098
PDPN_rep3		0.95556		45	C	A2	88	72	633	550	-2.30078	-2.03481	-1.04329	-1.82467	1.98924	-0.53885	-0.31788	-1.86849	-2.85357	-2.98135	2.65750	-2.51685	0.19334	3.51995	-4.36146	-3.55074	-2.65555	0.60995	0.98104	0.37284	0.73458	-2.56867	0.57248	1.11468	0.13933	-0.48916	-0.16891	1.97821	-0.74631	0.69379	-0.98287	-2.24468	-0.96082	-0.55190	-0.15837	-0.66391	-0.24840	-0.70016	0.47269	0.06348	0.07111	0.38518	1.46877	-0.74530	-0.03070	-0.24089	1.68896	-0.69906	-0.90711	-0.22872
PDLIM7_rep3		0.97826		46	C	A2	88	72	317	533	-7.67062	-5.14698	2.89983	-2.32387	-2.51075	0.41288	1.21876	-1.51474	-0.89581	-1.62176	0.52822	-0.34170	2.80531	2.46793	0.04131	-4.54869	-1.32928	-3.13821	1.35644	-2.43832	1.41000	-1.93317	0.61553	-0.51905	1.58238	-1.87821	0.29772	-2.41568	-0.77705	-0.79115	-0.75662	0.05578	-0.44698	0.67433	-1.34343	-0.90367	-1.20861	-2.13530	-1.44658	-0.03481	-0.54528	0.30460	-1.70026	0.57085	1.73683	-0.33835	0.26912	-0.56193	0.28624	1.15602
MYH1_rep1	MTSS1L_rep3	0.49091	0.47273	55	C	A2	88	72	377	646	9.44759	6.40851	-2.97750	-1.65658	0.13638	-3.65421	0.15494	-1.00433	-2.85530	0.70623	-6.57004	-1.12202	-0.95139	-2.96245	-1.02935	-3.09590	1.72598	-3.47678	-0.19302	-0.25755	2.34728	-0.45278	0.12424	-1.28460	-1.32993	-1.16103	-3.25395	0.32501	-1.19546	1.43628	0.91219	1.12231	-0.38504	-0.84142	-1.09439	-0.26734	0.48291	0.17720	0.85122	-0.02774	2.30677	-1.33725	-0.77013	0.71026	1.21370	0.64671	-0.55231	0.81470	-0.20476	0.40770
PRKCE_rep1		0.90476		21	C	A2	88	72	319	674	-3.01617	-4.76748	2.45228	0.36146	-0.20377	0.95184	2.30129	-4.55738	-3.61266	-2.75098	1.11078	-0.16090	0.17805	-2.14094	-0.77800	0.44057	0.17538	-1.71074	0.61694	0.88742	-0.17217	-0.10835	0.45780	1.33461	1.47914	-0.83793	0.81974	0.36537	0.67090	-0.17658	-1.66186	-0.17880	-1.02272	0.32828	-1.78755	0.45895	-1.09329	-0.97211	-1.12715	-0.31936	0.96659	0.92412	-0.71611	-0.54389	0.36244	-1.54092	-0.56179	1.62119	-1.30297	0.35001
LMNA_rep2		1.00000		33	C	A2	88	72	481	915	35.47723	7.73352	8.04308	-5.78339	3.51185	5.66264	13.63980	-2.88027	-5.81125	2.20852	-0.44822	1.56826	-2.86753	6.61733	2.25808	2.11290	2.30850	-3.94626	4.02149	1.17310	-3.96737	-0.12789	-2.41428	-7.76527	0.37092	2.13055	-0.98696	-1.36137	-1.59424	2.03725	1.03743	0.75562	-1.77811	-0.87717	-2.18643	-0.05711	0.08192	0.37668	-0.08023	1.95573	0.39354	-2.57728	0.76807	0.96073	-5.17630	-0.25654	0.63254	-0.52966	-0.36133	1.81774
DYNLT1_rep2		0.95652		23	C	A2	88	73	694	99	2.81360	-2.86555	-4.46772	-0.42091	-7.53747	-0.88669	7.83450	-4.33443	1.19259	0.17297	3.03315	0.52996	0.74735	0.62288	-1.85069	3.45686	-1.09117	1.03107	-1.84724	0.39665	-0.19929	1.94088	-2.43291	-0.22736	0.70930	1.24139	0.29333	1.69580	0.85265	2.01060	-0.90197	0.97100	-0.58004	1.37808	-1.15223	-0.79463	-0.19869	-0.93551	0.70333	1.40067	-0.64482	1.15346	-1.56258	-0.49224	-0.31015	-0.55458	0.05932	-0.92832	-1.53102	1.26157
WIPF2_rep3		0.81818		11	C	A2	88	73	629	122	17.51747	-20.54149	4.28933	-5.69307	-2.87468	3.00353	-3.80644	7.58455	6.89319	2.58887	-1.01556	1.84544	4.75830	-0.07717	0.53862	2.28129	2.33369	-8.13983	-2.08277	1.00801	3.44023	0.85622	0.04348	0.63370	1.02119	2.92586	-1.04772	-0.25787	0.43376	-0.75215	-1.73898	-1.31570	0.23471	-0.61864	-0.38391	1.70712	2.04895	0.91949	-0.50547	0.46397	1.93995	-0.48499	0.10779	0.05997	0.49585	1.00201	0.61763	-1.59922	1.40422	-1.49291
PFN2_rep3		1.00000		27	C	A2	88	73	174	154	-5.63071	-3.80914	4.47610	1.29825	-3.82499	-3.41690	-4.32433	-1.91701	-2.85243	-1.92802	1.29147	2.99326	0.88510	1.30225	-0.65387	-2.05419	0.90366	0.20357	1.20926	2.15857	-1.88289	0.05406	1.64972	0.31985	1.25163	-0.29419	1.30992	-1.54319	-0.74204	2.29837	1.97245	0.07967	-0.25333	-0.06229	0.29446	-0.54645	1.79577	-0.53800	-0.56523	0.69128	-0.05120	-0.50151	-0.19862	0.60879	-0.33620	-1.65240	-1.27302	-0.04786	-0.54001	0.51902
MYO9B_rep1		0.97333		75	C	A2	88	73	444	172	3.01673	15.59212	0.58164	-0.29162	5.36093	-6.16153	-1.48893	-0.62266	-0.85014	-3.81528	4.08061	-1.39078	-3.66099	-0.04870	-1.32455	2.17260	-3.61389	-2.47504	-2.74427	-2.47483	2.98171	-0.64249	2.12642	-4.96456	1.61293	-1.57679	-1.13865	-3.38915	-1.19595	-0.10073	-0.04679	0.87272	-1.10882	0.11925	-0.22772	1.86659	0.41000	-2.87148	-0.34999	-1.62819	-1.50220	0.65220	-3.15580	0.69820	0.40319	0.64509	-0.76050	-1.91908	-0.10209	-4.63927
RHOA_rep3		0.95000		40	C	A2	88	73	244	257	-13.35527	-0.33083	0.34789	-3.39593	-1.97774	-0.12289	1.44007	7.44539	1.70038	0.50154	-0.85873	-1.43514	0.93693	4.44877	2.55647	1.02449	0.75878	0.20622	1.15638	-0.04117	-0.15765	-0.00839	-0.72903	-0.11676	2.23899	-1.78350	0.78686	-1.00738	0.60574	-0.22665	-0.68474	-2.31513	1.03727	-1.26383	1.14730	0.33637	0.82987	-0.37977	2.26076	0.30918	-1.25951	-0.41906	0.19807	-1.42509	-0.15480	0.30012	-0.02150	-0.02509	-0.79513	-0.72328
RHOA_rep3		1.00000		35	C	A2	88	73	361	425	-6.00038	3.34315	3.90400	2.15132	-6.30905	2.76309	-0.76751	2.34104	-0.36266	-1.92503	4.30933	0.96041	-1.45526	-5.53117	4.56825	-0.07116	-3.62958	0.91000	0.08169	2.26995	-0.64174	-1.56976	-0.64498	0.71920	2.16966	0.35394	2.87928	-0.99368	-1.30720	-0.23837	2.06255	-1.69006	-0.97829	2.03930	0.37068	-1.70177	1.87254	-0.80034	-0.79039	-0.43189	1.20565	0.06465	1.51629	-0.32190	-0.60696	-1.03007	-0.35678	0.80907	1.19883	0.78501
ABL1_rep3		0.98462		65	C	A2	88	73	165	362	-6.67099	1.25866	8.53674	-4.27695	-2.68292	3.40341	-5.42023	-3.94832	-1.65458	-0.79140	3.59396	-1.60304	-2.65735	1.44344	4.59090	0.74432	0.24590	-4.32320	-1.57744	1.40136	0.82123	-0.49418	1.29475	-0.73977	-1.28727	-1.42196	2.01887	-0.59013	-1.06944	-2.36014	-1.43832	-0.33087	-1.88995	0.50375	-0.24005	0.09088	0.01257	0.17968	-0.82400	0.66459	-0.57628	-0.33030	-1.22630	0.99945	-1.49274	0.38469	0.57796	1.18979	-0.04647	1.30920
PHACTR4_rep1	MPRIP_rep1	0.50000	0.42308	26	C	A2	88	73	497	442	-5.77049	0.69113	-2.45420	2.03736	-2.66382	-0.57616	-0.60183	-0.12267	0.95643	5.23994	0.48277	-2.26395	0.67907	-1.25351	1.42694	0.12683	1.81882	1.98385	-0.98974	1.61208	-2.92240	-0.37931	2.34278	1.94368	2.09599	0.19150	0.50552	-0.11651	0.73730	0.83822	-1.03679	-1.14920	-0.48934	-0.13810	1.41874	-0.11333	0.68998	-0.83817	1.79897	-0.69137	-2.10716	0.23552	0.48205	0.16520	1.05114	-1.50438	-1.61008	-1.56901	1.01659	-1.71301
PHACTR4_rep1	MPRIP_rep1	0.62500	0.37500	24	C	A2	88	73	252	495	-6.14523	7.43749	-4.23558	3.93030	1.93617	-2.35216	-3.73955	2.54842	2.83813	2.76424	-2.39468	-0.31416	-1.39120	-1.09725	2.60759	-2.09330	1.98468	-1.01739	-0.80027	0.23674	0.23529	-3.73797	1.47466	2.58056	-1.57040	-0.71409	1.39457	-0.25574	2.13752	-0.77068	-0.04191	-1.22523	0.10308	-1.91325	0.32827	-1.04319	1.47986	-0.17942	2.91854	-0.09886	0.30110	0.02548	0.53171	-0.62241	0.59225	-0.58829	-1.89063	-0.36587	-0.05646	-0.27213
AXL_rep3		0.92857		42	C	A2	88	73	446	540	-2.16603	1.46790	-2.04388	2.96848	-2.74571	-4.93651	-3.56370	-0.10517	-1.27114	-2.11081	-1.28688	5.08523	-1.43838	2.90692	-2.14705	-3.20618	0.35571	2.31120	-0.11199	-1.70552	2.06618	-2.46349	-3.28315	0.17920	2.38919	-0.83083	-3.08013	-0.55141	-0.01088	0.89851	0.26205	-0.84332	2.06372	0.99148	-0.09124	1.42196	-0.63389	-1.33621	-0.33377	0.56867	-0.72420	0.06297	0.97599	-0.83799	0.55280	0.24934	0.00832	0.59340	-1.85027	-1.26963
ARPC3_rep1		1.00000		9	C	A2	88	73	710	619	29.28785	-17.35909	-13.18693	-3.15849	8.39727	0.18158	-7.71002	4.31102	-5.76867	-4.35370	5.21927	3.65401	-0.41186	3.03271	6.33247	-1.09052	-2.09434	7.73625	-7.08224	-3.51621	0.17527	0.57547	0.40838	2.14596	0.72275	3.99981	0.31658	0.61783	2.11577	-1.89179	0.71051	-0.24223	0.00149	0.53014	0.46782	0.67537	-0.20923	0.37313	0.59382	0.26853	0.04163	-0.07835	-0.59783	-1.00114	0.23097	0.20374	-1.85331	0.30145	-0.53807	1.00257
VCL_rep1		0.92000		25	C	A2	88	73	597	653	1.20942	1.89005	5.40101	1.02472	1.96588	-2.92144	-0.40652	-1.57167	-1.30390	2.01754	2.89116	0.78633	-0.72493	-2.08963	0.34708	0.39835	-1.37580	-2.37635	-5.08345	0.67861	0.51191	4.57788	-0.37440	-3.10803	2.96496	0.75089	2.14929	-0.15473	-0.08481	-0.18195	-0.61045	1.84777	-0.17329	-0.90575	-0.41237	-1.09389	0.21862	0.65219	0.33853	-2.02320	-1.08321	1.06111	-0.42742	0.45137	-0.55939	-1.43381	-0.56016	-0.33939	-0.51867	-2.15060
FMNL1_rep3	CFL2_rep2	0.66667	0.33333	33	C	A2	88	73	586	747	-8.59812	-1.02400	-4.11456	-4.94138	3.46057	1.60997	1.09765	-4.41132	-0.82893	0.05235	-0.42550	-1.58602	-0.71573	0.44762	-2.35652	0.58324	1.09657	1.90094	1.54072	0.26207	-0.92170	-0.22454	0.39963	3.41583	1.15721	0.42595	-0.37464	1.13214	-0.45825	0.36390	-0.34831	-0.07783	-1.83241	0.41064	0.93877	1.38829	-0.40862	-1.03141	0.54190	0.62131	-0.76290	0.02040	-0.47721	-0.96989	-0.30448	-0.08288	-1.13772	-0.38318	0.82245	1.06430
FMNL1_rep3	CFL2_rep2	0.58065	0.41935	31	C	A2	88	73	543	775	-1.92885	-0.11331	-7.15321	-5.30901	4.59462	0.65236	-0.77495	-3.54242	-1.69437	-3.32128	-1.98315	-0.68641	0.54847	0.66897	-5.23728	-0.85716	1.12005	-0.17259	1.59590	0.91069	0.57274	-0.06118	-2.36761	2.10262	0.92355	-0.23257	-0.56715	0.98588	1.66917	-0.08574	-0.01570	-0.58694	-1.18171	-1.72295	-0.94015	-0.55283	0.13287	-0.25027	-1.10719	0.01387	0.65056	0.86748	0.45443	-1.18304	0.18119	1.33586	-1.29374	0.44078	0.34429	0.88439
MYL6B_rep3		0.96923		65	C	A2	88	74	476	182	-2.60604	4.68281	7.74768	1.65976	-3.07824	-9.71734	-2.57763	3.57698	-0.47794	-5.29445	-0.68806	3.34984	-2.89140	0.55569	1.08358	-0.71077	-0.02107	-1.47214	-1.09463	1.25963	4.17556	-0.83572	0.73163	-1.78990	-0.02058	-2.29048	0.16938	0.14423	0.09060	2.36330	1.01793	-3.18856	1.48763	-0.07169	1.10485	1.94395	-1.25337	1.45377	0.88942	-0.15031	-0.06856	-2.97477	1.45039	-0.94413	-0.13617	0.40684	0.32962	0.35549	0.06785	1.78272
INPPL1_rep2		1.00000		62	C	A2	88	74	129	181	-6.96099	-1.65033	5.68286	-2.44604	-5.32205	2.70569	-2.06339	-0.12103	-1.49506	1.22461	0.34651	1.22278	-2.54617	-2.11970	4.12828	-0.02926	-0.55224	-0.88105	0.60253	2.43234	-0.34253	-1.05977	-3.20148	-0.92138	1.34433	0.20777	2.87220	1.04868	-0.61543	1.40734	0.95832	-1.56290	-0.54237	0.87395	1.33383	0.16917	0.62817	-0.16976	-0.59394	0.48726	-0.75871	-0.57101	-0.60058	0.33555	-0.52757	0.99554	-0.98404	0.93806	0.74034	0.34307
