## Supplemental Table 5 for "Mapping variation in the morphological landscape of human cells with optical pooled CRISPRi screening": Supp Table 5 - screen_data_per_cell.csv (part 88 of 535)

guide1	guide2	guide1_amplicon_frac	guide2_amplicon_frac	num_amplicons	plate	well	fov_row	fov_col	nucleus_centroid_x	nucleus_centroid_y	fPC1	fPC2	fPC3	fPC4	fPC5	fPC6	fPC7	fPC8	fPC9	fPC10	fPC11	fPC12	fPC13	fPC14	fPC15	fPC16	fPC17	fPC18	fPC19	fPC20	fPC21	fPC22	fPC23	fPC24	fPC25	iAD1	iAD2	iAD3	iAD4	iAD5	iAD6	iAD7	iAD8	iAD9	iAD10	iAD11	iAD12	iAD13	iAD14	iAD15	iAD16	iAD17	iAD18	iAD19	iAD20	iAD21	iAD22	iAD23	iAD24	iAD25
MPRIP_rep3		0.93333		30	C	A2	88	74	246	246	-7.47058	-0.91052	5.72680	-2.61406	-2.15014	-0.45183	-3.12080	0.50321	-0.97157	-1.86077	1.87402	-1.44053	0.09476	1.29736	3.34185	-0.35580	0.65315	-2.28059	0.16198	3.01843	-1.48895	-0.08034	1.54533	0.73200	-2.35087	-1.20876	1.70715	-2.75925	0.39838	-0.40641	-0.03991	0.27682	-1.26049	0.48136	-0.20880	-0.25260	1.01678	0.04204	-0.65289	-0.33434	1.03714	1.33970	0.69584	-0.25153	0.68246	-0.62202	0.68245	0.65890	-1.35440	-0.64097
MYO6_rep3		0.93750		16	C	A2	88	74	467	262	-7.23708	-5.54860	1.64440	5.75863	-1.50218	-5.40212	-0.07258	1.44247	1.33270	-0.19984	-0.26549	3.60632	-0.02546	-1.00284	1.69123	-2.64684	1.02716	-2.49789	2.34054	-0.68297	0.21119	-1.46683	0.61475	-0.88297	2.04023	-1.87409	-0.40750	-0.07847	1.41565	-0.00159	-1.21275	-0.45210	0.88838	-0.43977	-0.89154	-0.68297	-0.14942	-1.39795	-0.98872	0.64848	0.31185	-1.32941	0.96743	0.55714	0.72291	-1.20261	-0.61319	0.54652	-1.70422	-0.52701
LMNA_rep3		0.68889		45	C	A2	88	74	559	362	0.48787	6.35835	7.56079	-4.05785	-2.18514	-0.36494	-8.81534	-4.70451	-1.82732	-0.51708	0.46567	4.31880	0.42888	3.74899	-0.23321	2.12230	-0.30750	-0.37151	-0.32099	-1.89665	-0.01675	1.68436	2.65611	-1.79149	1.88832	-0.36322	2.99313	0.67084	-1.37535	-1.80711	0.11279	-0.80842	0.83903	-0.86592	0.61773	-1.17162	0.61117	2.10474	1.25609	-0.32360	-0.43787	0.23041	-1.04999	1.53800	0.32818	-0.78982	-0.09330	-0.92495	-2.62585	-0.17434
ARAP1_rep2	MSRB1_rep3	0.63636	0.36364	22	C	A2	88	74	565	466	11.39965	-10.79203	-1.20933	5.23271	1.66909	-4.86486	-0.83775	-2.85142	-4.37007	0.45936	4.47717	2.56016	-3.13919	-0.82208	-2.09733	3.67150	-1.56342	1.80039	0.21383	-0.91400	0.94233	-2.07044	-2.83162	2.12076	-0.32339	2.44604	-1.89114	0.34458	0.58498	0.91212	-0.85556	0.61977	0.45132	-0.19568	-0.47474	0.96316	-0.52211	-0.55029	-0.43967	-0.32951	0.95914	0.37485	0.66723	-0.94257	-1.40479	-1.78434	-1.21589	0.37391	0.53108	0.63479
KLHL4_rep3	LMNA_rep3	0.47222	0.47222	36	C	A2	88	74	706	535	-5.94163	0.70382	1.74539	-2.37785	3.01233	0.35755	0.49746	-3.77173	0.08811	2.13999	-1.04701	-1.11450	-0.51918	1.95775	3.75353	1.35181	1.78557	-1.83443	0.92758	0.86850	1.57559	-2.81967	1.70820	0.24604	0.67205	0.61688	0.41705	0.13308	-1.04236	0.79521	1.08482	0.05652	-1.55808	0.17865	-0.10464	-0.18958	0.66080	0.14719	-0.61156	2.25610	1.68603	-0.24113	-0.55248	-0.49449	-0.53876	-0.39806	-0.73860	-1.53593	-1.07438	0.35946
P4HB_rep2		0.96078		51	C	A2	88	74	185	548	-9.97002	1.33299	2.65832	-4.63380	-5.38720	1.17601	-1.78106	6.59199	-0.98143	3.79739	-0.36355	-1.84605	-2.60223	1.38248	3.88259	1.73524	0.80889	-0.71624	0.69065	2.14812	-0.95957	0.12086	-1.03757	1.28567	0.16951	-1.82298	0.59716	0.43305	-0.36698	0.40262	0.14106	-1.86439	0.78429	-1.08509	1.28506	-1.61861	1.77920	-0.53343	1.78557	-0.31127	1.23340	-0.21424	-0.11743	-1.26965	0.07620	0.44941	-1.79275	1.13213	-1.53395	0.74060
SNX9_rep3		0.78571		42	C	A2	88	74	622	485	32.10587	16.45329	25.04418	-23.10112	17.84559	9.30190	2.33784	10.83788	-4.25783	-2.11663	-8.05541	3.83544	13.11347	-4.59338	-2.12785	-9.74324	8.11893	-11.41491	-9.60274	-0.35454	-7.91519	6.18033	-5.60348	-2.30782	7.80737	-1.20750	1.18249	-3.58383	-1.86958	-0.08560	0.48509	-1.02339	0.94915	-3.04754	2.80951	0.99562	0.13357	-1.61175	0.87830	0.40706	0.99025	0.90670	-1.85181	-0.20897	-1.07467	-0.85551	0.25487	-1.00849	-2.20464	-1.70499
PAWR_rep3		0.94286		35	C	A2	88	74	403	597	-4.88641	4.09331	2.34871	5.87919	3.15929	2.02923	-2.43550	-0.44853	0.08213	0.70854	-2.74981	-5.06970	0.71289	1.52368	1.35231	-3.66318	1.62923	-2.33173	-1.68140	-0.66368	-0.41540	0.05151	-1.42283	-0.60782	-3.36500	-0.26247	-1.00173	-0.88845	0.45201	-2.13093	0.06743	0.23521	1.36537	-1.70826	-0.60646	-0.56735	0.30830	-1.52570	-0.03146	-0.69403	-0.43792	0.53692	0.30526	-1.20793	-0.55651	0.48538	0.02781	0.90500	0.86366	1.42240
PAWR_rep3		0.97059		34	C	A2	88	74	476	632	-7.78719	4.45587	-0.19345	2.79906	5.45638	-3.52025	-0.44545	1.11026	4.32543	0.36294	-1.18156	-0.78594	-1.34833	-2.92681	1.33958	-0.60124	3.88885	-0.81661	-1.07943	2.37900	-0.85725	0.39950	0.11572	0.31557	-0.97344	-0.50130	-1.39845	1.00667	-0.06902	0.64937	1.12191	-0.37479	0.83055	-0.15875	0.68548	-1.24141	-0.74166	0.53751	-0.91330	1.05125	0.58346	-0.08054	0.87450	0.92817	0.58028	0.78179	0.83692	-0.05608	-0.79003	0.69882
PHLDB2_rep3		0.85000		20	C	A2	88	74	593	678	-7.07653	-4.49504	-1.65088	-4.96317	1.32488	0.51392	2.54359	0.14730	0.21062	1.28661	0.67228	-1.56401	0.98567	0.01258	-1.94936	1.12379	1.09817	-0.76150	0.32658	-0.86390	0.06000	-2.24790	-0.69049	0.70550	2.18994	-0.11669	0.46798	-0.43021	0.31047	1.98626	0.68717	0.63942	-0.86646	0.77443	-1.59950	0.68480	-0.04951	0.77666	0.12766	1.41983	-0.06346	-0.50532	-0.66460	0.06308	-0.66373	0.37271	0.25663	-0.88068	-0.06221	0.22649
SORBS1_rep3		1.00000		11	C	A2	88	74	870	743	9.87110	-9.61268	-5.75105	4.89377	4.63097	0.11418	-5.72376	-6.58621	-4.69572	0.05667	2.18703	1.35345	0.01785	0.23935	-2.50047	-0.80044	-0.81263	5.71676	0.00744	-1.49736	-0.80902	2.45984	2.14938	-0.64374	1.19634	2.73227	-0.92088	-0.58307	0.82494	-1.79716	-0.04483	0.35661	0.09837	0.00625	1.30732	0.09859	0.15155	-1.31664	-0.55974	-0.50274	-0.50939	-0.21697	-0.15267	-0.13542	0.59065	-0.92841	-0.68522	-0.51455	1.83918	1.48258
SNX9_rep3		0.94737		19	C	A2	88	74	182	755	7.00651	12.09414	-11.25940	9.45505	0.24851	1.83473	-3.88395	5.67799	0.31850	3.69737	-1.77798	-5.75749	5.70719	1.72870	-2.88381	0.70151	-1.25923	-2.48605	-0.24832	-1.47880	-1.59794	2.54758	2.10178	0.55822	-5.55294	0.20468	-0.85521	1.85280	2.15238	0.25670	1.99050	-1.44161	1.06515	0.65268	0.36503	0.44179	-1.33753	1.50536	-2.34557	0.69394	0.21303	0.96828	0.14551	1.33922	-0.54096	-1.52106	1.66300	0.38726	0.16869	-0.46874
MYO9B_rep3		0.73134		67	C	A2	88	74	580	777	-0.07267	8.16188	10.66478	-2.92417	-2.49097	-0.04722	-8.06589	-2.29533	-2.93484	-0.05261	-2.54074	1.27205	-0.55921	3.88076	-1.80709	0.64833	0.19353	0.31058	-2.51833	-0.98890	1.66104	1.41150	1.78074	-2.50823	-0.68559	-1.39908	1.77195	0.37773	-1.28239	-1.32962	-0.08996	-3.41203	-0.29779	-1.38298	2.79724	-0.65084	1.33039	-0.35774	2.41289	-0.46121	2.83829	2.09950	0.65694	-1.92600	1.46681	0.36499	-0.11517	1.24882	-2.15617	0.82671
PDLIM4_rep2		0.93333		15	C	A2	88	74	682	952	19.15696	-15.11948	-1.62410	1.74273	-1.04717	-2.01585	-3.86475	-0.93415	-6.52243	4.14188	4.23355	-1.06837	-3.14222	2.45569	0.10242	3.46743	0.76903	3.07500	0.51710	3.46560	0.50234	-1.07774	0.24125	-1.24779	-1.74260	3.28194	-0.22397	0.23145	1.40991	-0.37324	-1.56027	0.89789	0.52311	-0.32624	-0.53621	0.73816	-0.51284	-0.74743	0.81032	-0.37908	-0.38545	-0.06424	-0.86435	1.50073	-0.64914	0.74084	-1.03769	2.82024	0.13496	0.40204
MYO5B_rep1		1.00000		20	C	A2	88	75	486	132	15.79933	15.33143	-14.56244	9.11676	-4.32007	7.71841	-0.51472	5.93223	-8.32408	-8.07952	3.42423	2.86864	-1.56861	-3.10462	-1.82389	0.72249	-1.69483	0.66638	1.64825	-3.69795	2.62341	0.78446	2.18154	3.26649	0.92840	1.52090	0.46794	-3.31839	-0.48126	-2.92290	2.53264	2.01716	-1.47983	0.61244	1.72754	2.88288	0.07391	-1.17277	-0.75717	0.22877	0.71743	1.23790	-0.70172	-0.80438	-0.20610	0.22777	-0.76439	0.17819	-1.19712	1.14110
FYN_rep1		1.00000		20	C	A2	88	75	719	224	2.85051	1.03621	-0.62485	5.95689	-3.91341	2.01406	1.48238	1.07347	-3.09431	-2.84472	2.24200	-4.48513	4.07219	3.40817	-2.12963	0.78601	-0.51444	-0.45514	1.04477	1.18251	-0.91186	-1.23006	-1.01644	4.26896	0.66045	0.45731	2.63694	1.43171	0.35957	1.22988	-0.67299	-0.84246	0.85220	1.13056	0.22270	0.36615	0.33931	-1.01149	-0.33189	-1.42461	-1.66251	-1.77506	-2.58095	1.95602	-0.91014	-0.34738	-0.16821	-0.14097	-0.94805	0.96441
RREB1_rep2		1.00000		9	C	A2	88	75	235	311	26.60349	-12.22601	-11.87011	-4.69903	6.07956	0.17491	-5.02213	3.36710	-6.43930	-1.30401	0.43614	1.80681	2.22637	5.12782	4.12013	-5.08389	1.17074	0.00862	-2.59542	-2.28929	-2.06755	-0.70268	-2.28970	-0.27431	1.65165	3.88616	0.15965	-0.77642	1.18908	-2.01998	-0.31292	-0.30020	0.14507	1.07730	0.13491	1.11451	-0.95974	0.06565	0.61471	-0.59759	-1.53121	-0.22524	-0.77063	0.11948	0.21131	0.22910	-0.52854	-0.07948	-0.03422	2.13576
PAK1_rep1		0.97500		40	C	A2	88	75	887	545	-14.82273	-0.25135	-2.52313	-7.48784	5.32500	2.31240	0.26323	0.37461	0.41894	0.61110	4.22481	-3.11546	-3.83598	-0.01812	-1.64427	-0.84530	-1.39776	0.21269	3.99117	-0.70667	1.01487	-1.09300	1.29084	1.25700	1.29837	-2.03936	1.62775	-1.17947	-0.01546	0.01625	-0.00463	-0.25380	-1.63061	0.51912	-0.30739	-0.58032	0.27844	-0.58054	0.59719	0.29922	-0.45748	1.08504	1.58203	1.69215	0.05009	-0.94503	-0.16205	-0.47002	-0.71756	-0.16891
TRPV4_rep1		0.94545		55	C	A2	88	75	326	653	-2.89334	6.08277	9.19048	-5.30680	-10.56576	-0.94926	-5.08225	1.35702	0.98541	2.28517	1.15010	-1.37254	-0.94362	2.19265	1.62090	-0.44723	1.71159	-3.11938	-3.23177	-0.33349	-1.73756	0.92841	-0.37947	0.09387	-0.73731	-2.99233	0.86273	-0.39570	1.08058	1.91719	1.90778	-1.24322	1.16929	0.56597	-1.03989	1.66821	-0.57573	2.57294	-1.90686	-0.47860	-1.96707	-2.08749	0.30960	-0.60632	0.44331	-0.44225	-1.07752	0.39373	1.45070	0.49998
DYNLT1_rep1	PKN2_rep2	0.50000	0.48148	54	C	A2	88	75	486	621	-11.30611	-4.23336	2.77599	-2.93446	2.28733	0.26597	-1.98382	1.50091	-0.65210	1.25550	2.82359	0.75465	-0.30204	2.20336	-1.41907	0.57120	-0.70443	0.38597	1.11502	-0.70286	-1.20508	-3.92881	1.24968	-1.09465	0.41082	-1.52197	0.38967	0.28632	0.32855	0.01186	-0.07792	1.59658	0.30169	0.38744	-1.36518	-0.77625	0.88941	0.29503	0.30793	-0.49101	0.18945	-0.10436	-0.05719	-0.15054	0.14136	-0.26590	0.36652	0.63550	-0.12644	0.55070
GAS2L3_rep3		0.86957		23	C	A2	88	75	203	768	-7.42134	1.14003	3.43118	-6.03920	-5.49664	-4.35906	-0.43742	3.87693	3.10934	0.28956	1.45932	2.55609	-2.28645	-2.06947	-0.87085	-0.17534	1.81172	0.61426	0.67096	1.91810	-2.26600	0.74837	-0.24828	1.78052	2.43502	-2.34284	2.01803	0.60310	-1.54947	0.32646	0.53592	-1.54922	1.19167	0.49488	0.51458	-1.39922	3.79690	0.27809	1.45958	-0.78680	-0.15200	-0.33796	0.70147	-0.14963	-0.67496	-2.49119	0.17895	0.17270	-0.61153	0.15261
TUBA1C_rep2		0.96774		31	C	A2	88	76	816	215	-13.13697	-6.68199	-0.66665	-0.63371	4.16924	0.01416	0.46133	0.26425	1.13264	4.71754	5.24778	0.51800	0.44150	-0.58787	0.66616	2.18346	0.54626	-1.76407	0.84737	-0.97529	-3.46764	-1.39488	2.90262	-0.59961	-0.13304	0.11564	0.33841	-0.33249	-0.11480	0.20890	0.22916	-0.19799	0.42704	-0.63555	-0.67459	-0.54747	-0.46737	-1.23054	-0.63895	0.22053	-0.33512	0.55828	0.47369	0.11356	0.19523	-0.67159	-1.58432	0.02254	-0.95765	2.04970
PPP1R9A_rep3	CFL1_rep2	0.62963	0.33333	27	C	A2	88	76	487	228	13.24119	5.07545	-1.45370	-5.58428	10.37144	-0.87322	-6.02714	-0.97730	-1.70188	0.46026	-0.31825	3.59544	2.03479	-1.65747	-0.94799	-1.77553	-3.42935	-3.70642	1.88447	0.66770	-0.96984	2.66164	1.45188	-4.84600	1.39085	0.27778	-2.46866	-0.01592	0.31748	-0.27981	0.80098	0.29657	-0.65404	-1.40182	-0.70264	-1.47848	0.78794	0.69870	0.97871	-0.04567	-0.33094	0.46962	-0.38392	2.13409	-0.24919	-0.05298	2.81366	0.51975	0.80172	-0.57967
SYNPO_rep3	ARAP1_rep1	0.43478	0.34783	23	C	A2	88	76	162	279	-6.69396	-6.18120	5.02328	3.69703	-1.77569	-2.69756	-2.86170	1.77790	-2.99311	3.11980	2.06049	0.66689	-0.71796	-1.28832	0.63305	2.59581	3.80424	0.13947	1.00781	2.74784	-5.92213	0.42444	0.33879	1.65184	2.47523	-0.71780	0.85631	1.10960	-0.48549	0.73288	-0.10387	1.20270	0.78657	0.39784	-0.43736	2.01974	0.43995	-0.23918	1.28342	-0.30802	-0.10231	-0.16595	0.56651	1.39495	1.52267	-0.65910	-1.44044	0.07759	-0.40028	0.44455
CDC42EP3_rep1		0.50000		10	C	A2	88	76	743	333	-11.32479	-3.20217	-7.34272	2.38196	6.55658	-2.57422	2.91131	1.91929	-1.93399	-0.76548	1.70566	0.51083	-0.21919	0.95402	-2.48633	-0.28155	-1.91985	1.15266	1.60646	-2.78846	-0.12268	2.73394	0.72845	-0.00952	0.36258	0.33937	0.97582	0.04529	0.49669	0.03836	0.07618	0.17653	-0.60728	-1.04628	0.74995	0.16734	-1.32224	-1.72350	0.20189	0.19946	-0.08119	0.33152	0.40408	-0.67920	-0.43534	-1.88750	2.16880	0.27152	0.58291	-0.11830
TUBA1C_rep2		1.00000		35	C	A2	88	76	875	353	-12.55252	-0.39376	-4.63184	-0.39124	3.57999	-1.71462	-1.13530	0.85324	5.32186	0.83893	4.96564	1.70804	-1.38413	-2.44862	-0.60271	-1.25232	0.94551	-0.03203	-0.26425	2.10706	-1.98479	0.10643	-0.59370	0.32779	3.68521	0.00790	-0.73640	-1.35194	-0.83155	0.09120	0.84680	0.74681	0.12121	-0.68935	0.29206	0.40491	-0.84634	-0.52346	0.19815	-0.25785	-0.35947	0.58598	0.01276	0.39910	0.74767	0.01106	-1.13956	-0.66119	0.76798	-0.05113
ARAP1_rep1	MICAL3_rep3	0.47368	0.42105	19	C	A2	88	76	393	402	-3.91006	-3.98607	-3.91150	-4.79752	-0.36968	3.36035	1.51746	-1.77148	-0.58858	0.17383	-4.31356	1.72799	2.53098	-1.36939	-3.16650	-2.35157	-2.55487	-1.58306	1.55874	-0.25817	2.08565	1.29677	-0.42808	-0.97709	0.95093	0.00034	-0.49957	2.06701	0.02798	0.48422	1.08472	-0.92546	-0.87802	-0.26492	-1.09601	-0.97000	0.68564	-1.03800	-0.29142	-1.17990	-0.33668	-0.91581	-0.47299	-0.31180	1.16277	0.84257	0.12392	1.70943	0.39145	0.21741
SYNPO_rep3		0.90000		10	C	A2	88	76	300	400	29.28872	5.83951	-3.92122	-4.92647	-3.65552	-6.13357	-0.84206	0.12257	-7.70536	-4.32385	-3.55476	1.09822	1.70683	0.54318	2.41623	0.56949	-1.30360	0.69218	2.02930	2.24688	1.40037	0.16405	-1.08012	-2.02443	-0.00274	2.06210	3.67168	-1.72524	-0.35869	1.24762	-2.35912	0.04120	-0.49163	0.76905	-1.43148	0.72248	-0.22509	0.04531	-2.69428	-0.77559	-0.60163	0.11630	1.22177	0.94231	-0.88822	0.92160	1.08904	1.08601	1.09889	1.77727
ARAP1_rep1	MICAL3_rep3	0.63158	0.36842	19	C	A2	88	76	364	440	10.17130	10.37237	-11.43361	6.49568	-5.97541	4.56169	0.63366	-1.18703	-1.55825	-3.62310	2.15592	-0.03378	2.95722	-4.60590	-1.36876	2.35829	-3.92439	-1.81930	-0.30398	-0.93803	-0.47078	2.29542	0.21939	1.43905	-0.75919	0.39086	1.02194	3.45017	1.24239	-0.13118	2.30279	-0.00455	-0.31524	0.12862	-0.83161	1.46527	1.91401	-0.29567	0.28415	-1.01886	-0.60028	0.87487	-0.02656	0.73639	0.58892	-0.27351	-0.85011	1.32450	0.24310	-1.61893
SPTBN1_rep1	PLEC_rep1	0.50000	0.50000	24	C	A2	88	76	833	475	-5.47741	-0.82472	-3.53057	3.97577	2.97491	4.39611	-6.73907	-0.72851	-0.52480	-0.00992	-0.32003	-0.27872	2.38054	-2.81621	-3.29166	-2.85918	-2.86333	3.13293	0.71207	2.67464	-1.73208	-0.22871	1.83505	-2.98270	1.26789	-0.19002	0.20899	0.69133	2.19422	-0.04741	-0.01473	-0.67940	-0.18499	0.58831	1.90320	0.42053	0.95593	-0.26945	-1.97616	-0.25457	0.35568	-0.08968	-0.01499	0.98333	0.55482	-1.45866	-0.66545	-0.68296	0.68047	-0.35164
FER_rep3		0.70000		10	C	A2	88	76	192	674	-13.10714	0.93737	-1.56731	-5.04546	4.59944	3.44170	-1.39575	-1.64968	1.47266	1.83037	2.27562	-2.12867	-3.21563	-0.89504	1.59045	-1.83681	0.37374	-1.80758	0.21722	-0.39500	0.04394	0.03215	-0.34305	0.43444	-0.02460	-0.25292	1.31502	-0.63143	0.97657	0.02551	0.36420	-0.13315	-0.95795	1.03163	-0.69098	-0.49815	-0.55343	-1.67995	0.53515	0.02585	-1.34336	0.64074	1.33350	-0.19792	0.40736	0.23744	-0.66435	-1.13458	0.43855	-0.80257
EPB41L2_rep1		1.00000		17	C	A2	88	76	640	727	-9.77651	-5.69672	-0.25003	2.55917	10.34060	-3.98436	2.51993	7.20722	-1.30248	-0.89212	0.41044	-1.75142	-0.41006	-1.59868	-2.22637	-1.67772	-0.08306	-4.23117	1.96928	-3.19457	-2.32045	1.30502	0.86567	1.85307	-1.29721	-0.85413	0.55359	-0.04263	-0.90058	0.85410	0.35643	-0.24185	-0.08328	-0.64877	0.57328	0.18366	0.41701	-1.56558	-0.48687	0.70782	-0.48275	-0.15988	0.09066	0.76444	0.14791	0.25789	2.01240	0.59741	0.49356	-0.55237
FER_rep3		0.94737		19	C	A2	88	76	422	746	-14.57041	-3.80600	-1.18964	-4.09590	2.78741	1.93853	-0.34475	2.12978	2.05375	0.15857	2.48689	0.11123	1.14465	0.68534	-1.13896	-0.94096	-2.13518	1.39262	0.81726	0.09948	-2.71965	1.69838	1.72311	-1.71546	0.00025	0.00663	-0.07056	-0.66694	-0.74128	0.75226	0.92803	-0.26968	-0.44825	0.76124	1.25031	-0.90543	0.29150	-0.78967	-0.39473	0.42140	-0.65069	0.48294	0.44675	0.24017	1.07554	0.67122	-0.25722	-0.45577	0.95495	-1.16233
CYFIP1_rep2		0.94444		18	C	A2	88	76	339	708	-10.00601	5.43758	-6.30702	-0.07117	-0.92282	0.40537	1.09804	5.58620	3.18128	2.98344	-4.30490	0.19772	-0.46369	2.08751	1.86851	0.04686	0.97361	0.76864	1.07260	-2.02536	0.61225	-0.03941	-2.73159	1.14587	2.52512	-1.62988	-3.11526	-0.37339	-0.12038	-2.45822	0.90239	-0.60558	0.27146	1.64622	0.64877	0.58521	-0.75109	-0.49969	-1.13935	1.18768	0.19488	1.22861	0.79016	0.90189	-0.48334	0.31780	0.68491	0.07178	-0.89719	-0.11365
FER_rep3		1.00000		13	C	A2	88	76	272	763	-15.32734	-1.27065	-2.85512	-2.70276	3.62415	-1.19612	0.78153	2.58693	3.69408	-0.86198	5.06255	0.90471	-0.21321	-0.42374	0.93469	0.42861	-0.83799	1.03850	-0.64420	2.73534	-2.62993	2.65670	0.51725	-1.01986	1.86075	-1.42020	-0.72253	-0.09571	-0.16551	0.37383	1.14585	-0.06399	0.37586	-0.08231	-0.34789	-0.77769	-1.09212	-0.40539	0.75101	0.85568	-0.32965	-0.14213	-0.53332	-0.17300	1.22971	-0.19496	-1.32378	0.94321	0.26261	-0.68565
EZR_rep2		0.39394		33	C	A2	88	77	762	159	0.46757	11.69859	-9.99851	-3.62933	-0.75861	-0.51446	-1.40570	2.50255	3.22500	3.52425	1.78034	-3.94308	2.56047	6.57569	-2.47846	4.62388	3.38729	0.51875	0.16211	1.04000	-1.61831	-0.24925	0.25472	2.21889	-0.36519	-1.07033	1.15116	0.39188	0.80210	-0.36002	2.72749	0.67533	0.79215	-3.32876	-1.44049	1.35308	3.24419	1.35072	-0.24226	-2.73698	1.35313	-2.41431	1.19144	-1.74331	1.01089	0.27241	-1.91294	1.66321	-1.04332	0.59748
PDLIM3_rep2		0.98214		56	C	A2	88	77	551	215	-0.66248	7.15090	14.15907	-4.22091	-4.43264	-0.64722	-8.64070	-6.05072	-0.22682	-1.93049	4.18852	1.47887	-4.50483	-0.04758	0.32186	-0.21470	-2.15118	-1.79429	-4.10207	-1.90193	0.73418	-0.09230	-0.41488	-4.05523	-0.15345	-1.74879	-0.40271	1.70389	-1.55350	0.72898	1.55932	-3.96253	-1.33145	0.89869	1.34272	0.59276	-0.14468	0.74823	-1.23625	-0.46981	1.82798	-1.53758	-0.40684	-1.05672	-0.86348	-0.28445	-0.13031	-1.22514	-1.29760	1.20341
MYH9_rep1	SNX1_rep1	0.54762	0.42857	42	C	A2	88	77	753	249	-11.47647	-1.22620	-2.75264	5.63082	-0.23103	-1.83211	1.97440	3.82556	0.55989	1.09244	-0.42276	-1.00742	0.34869	-0.74663	3.56073	-0.72524	-0.71391	1.02318	0.91699	2.51615	-0.57031	-0.62088	1.93162	-0.73023	0.59677	0.00868	2.09915	0.93942	-0.99223	-0.11158	2.04157	-0.82742	0.80582	0.37352	-0.20281	-1.36507	0.93358	-0.27054	1.51619	1.08003	-0.58306	-0.08723	0.50095	0.37412	1.18042	-0.51745	0.60973	-0.01896	1.17364	1.27640
LIMCH1_rep2		1.00000		26	C	A2	88	77	603	341	-5.40279	-4.30375	-2.62660	0.42881	-1.46939	-4.15532	4.45436	-0.56235	-1.68437	3.16889	5.12433	-2.14315	-1.97952	1.00531	-0.02832	-2.53729	0.25082	-0.08229	-1.40290	-0.18708	-1.11648	4.51649	0.96626	1.76930	1.36215	-0.96797	-1.38350	0.21011	-0.54499	1.07674	-1.53731	1.27334	-1.57549	-0.69702	0.33239	1.31426	-2.34772	-2.05089	0.79066	-0.11552	-0.21139	0.60625	-0.24470	0.86658	1.38079	0.45719	-2.44870	0.84376	-0.04470	-0.55594
SMTN_rep1		0.92308		13	C	A2	88	77	166	403	-8.57354	-1.66732	4.59042	-6.39869	-3.07183	3.79513	-5.54169	-2.57452	-0.21701	-3.15578	2.86981	0.33113	-0.02912	1.67610	4.33233	-0.98861	-0.14128	-0.75133	-0.14923	1.94551	-0.35309	-2.24718	-0.71576	0.66214	-1.25632	-0.27163	0.08190	-0.82968	-2.24562	-0.31254	2.00329	-1.36001	-0.99670	-0.31069	-0.15886	-0.65985	1.12574	0.74012	-0.17942	0.60951	1.67180	0.53799	-0.14843	-0.31127	-0.48197	0.02342	-0.35872	-0.29907	0.62902	0.10361
FAT1_rep1		0.85714		21	C	A2	88	77	313	461	-14.94117	-5.06962	-3.08874	5.22519	8.69929	-1.33940	3.86498	4.17340	0.14995	1.62331	0.35648	-0.27989	3.50660	0.76337	1.66403	0.05514	-0.99933	1.69054	2.50363	-2.90950	-2.93463	-0.86744	2.78911	-0.31653	-0.18961	0.04308	0.28880	0.23038	0.32671	0.59603	1.23346	-0.01549	0.27790	-0.14866	0.16181	-0.21408	-0.23982	-1.05735	-0.49797	0.54586	-0.14572	0.03853	0.72831	0.44136	0.68849	-1.23404	0.47207	1.42721	0.26838	0.25780
FAT1_rep1		0.71429		21	C	A2	88	77	453	477	-7.21463	4.91137	3.03271	-4.65025	1.72133	6.99210	-8.06313	-5.85280	0.37030	2.04837	-0.62890	-3.08561	-0.43883	2.40529	1.13905	0.76883	1.50907	0.78710	-1.06779	-1.72012	-0.35638	-0.32668	2.55073	1.05950	-1.34877	0.64415	1.28894	-1.23492	-0.74772	-0.46417	1.31174	0.04880	0.38671	-0.89253	1.70894	-0.29608	-0.82935	0.76859	0.29721	0.86153	0.57059	-1.15892	-0.28365	0.22185	-0.86865	-3.01681	0.11021	-0.20342	-1.55240	0.72060
COTL1_rep1		0.98701		77	C	A2	88	77	453	613	4.19200	-1.68362	8.11719	0.01888	-0.18810	-4.42649	6.03470	1.00537	-7.48006	-1.04214	-0.32291	-3.70795	-0.71157	-0.25962	0.94675	2.82950	1.43316	-1.48018	2.03074	0.48233	1.93092	-0.31077	1.28734	-0.09832	0.55625	-1.69358	1.28809	-1.02775	-2.24626	3.17147	0.20425	-2.49021	-1.00323	0.10743	0.11943	-2.15271	-0.72207	-1.03613	-0.91983	-0.57969	-1.33267	-0.74270	0.20991	-0.01189	-0.52217	-0.28804	1.11061	0.65291	-0.81541	0.69893
WASF1_rep2	ACTB_rep2	0.40741	0.33333	27	C	A2	88	77	739	779	-7.43607	-2.99509	6.57398	-0.85100	-3.58794	2.28705	-6.90820	-5.45098	-2.99524	1.94245	1.51789	-0.34322	-0.98824	4.16935	1.75348	-2.32141	2.23035	-2.39925	-1.48747	0.36761	-0.64172	-0.13838	1.01187	0.87771	-0.12038	-0.34926	0.37482	-0.47066	-0.44105	1.03353	1.42770	-2.25040	-0.95153	0.45697	0.09787	-0.08541	1.54673	-1.52072	-2.39142	2.16928	1.41011	-1.00259	0.36204	0.09177	-1.61093	-0.96117	-0.93006	-1.02307	0.53172	-0.09458
IPP_rep2		1.00000		21	C	A2	88	77	219	808	-2.86262	4.00945	-3.66335	4.66785	-1.73901	-1.23842	-0.79782	-2.15555	-1.14505	-0.46286	-3.30415	0.10046	0.67781	0.67516	-1.19538	-4.09204	-0.25922	1.32645	0.43861	-0.99008	1.01570	-0.01556	-1.10175	1.37327	-0.56206	0.14966	-2.86656	-0.84686	-0.01524	0.06687	-0.43106	0.55113	0.80920	1.48508	1.17393	0.46696	-0.88656	-1.57374	0.71755	0.03304	-0.79150	0.04370	0.37525	0.29995	1.11397	-0.98427	-1.83272	0.62555	-0.86715	-1.87972
SH3PXD2B_rep3		1.00000		27	C	A2	88	77	275	776	-8.10660	-6.45527	7.09993	2.00279	-3.56041	10.62584	-0.95653	-5.89460	-0.43265	1.67383	4.72002	2.07262	-2.08924	0.05780	3.25503	-2.06146	1.80019	0.47932	-1.15068	-1.44683	-1.39506	-2.88770	0.17544	-2.58771	-0.40087	0.43832	-0.79937	1.19262	-0.29829	-2.81221	0.44476	1.36447	0.52361	-0.63911	-0.54769	0.25328	-0.17984	0.08731	-0.67916	0.97015	-1.52944	0.32761	0.31372	0.91977	-0.92523	0.33289	1.07878	1.10766	-0.46241	0.89727
IQGAP3_rep3		0.96774		31	C	A2	88	77	408	849	-9.89551	0.05430	-2.72052	-2.80891	0.41099	1.04152	1.51466	0.38984	-0.21569	2.57255	1.26349	-1.36472	0.49067	1.54118	-0.87964	-0.07144	0.00340	4.09509	0.90098	0.13201	0.41820	-0.24201	-0.10819	0.17760	2.89978	-0.08094	0.67796	-1.38489	-0.58683	0.37017	-0.18868	-1.81038	0.20175	-0.96900	1.43274	0.03839	-0.81222	-1.57234	-1.27098	0.08711	-0.73717	0.79124	-0.68270	-1.15367	-0.32059	0.28043	-2.15081	-0.95885	0.31483	0.67274
PDPN_rep1		0.90000		20	C	A2	88	77	848	840	-6.20915	6.40884	-4.60440	5.29450	2.51321	8.09827	-3.63339	0.34613	3.25453	-0.32131	3.91297	-3.77951	2.98570	3.97732	-0.06768	0.23412	0.30295	-2.23097	-1.89128	-1.91555	-1.14173	0.13953	-1.76859	1.28203	-2.37675	0.69901	1.64536	-1.72189	0.99179	-2.06826	1.13829	1.18591	0.05713	-0.93234	0.75455	0.69280	-0.67309	-0.01590	-0.80969	0.16926	0.60559	-2.26193	-0.04571	0.15829	-0.24583	-1.27656	-0.64226	1.11673	0.13100	-0.16487
AFAP1L1_rep3		0.96552		29	C	A2	88	78	578	215	-6.67866	-1.45901	-3.44223	-3.98952	2.51585	-1.62142	0.70746	-1.99673	2.02217	-3.87107	2.56452	-1.16158	3.21921	2.61501	-4.12726	-1.47334	0.45425	-2.13092	0.69287	0.63633	-0.93790	2.13418	0.37286	2.12295	0.43079	-0.64172	0.83608	-0.53429	-0.50627	0.56250	-1.21066	-0.30841	-0.84856	0.71946	-1.16850	-2.06222	-1.04196	-0.75685	-2.10223	-0.55124	-0.25646	-0.34868	0.85302	0.44993	0.54949	-1.08718	-0.49646	1.15979	-1.21349	1.37224
AFAP1L1_rep3		0.88462		26	C	A2	88	78	639	231	3.40290	3.85811	1.01476	-3.81508	-4.03239	-2.43513	-5.99683	-7.22368	-0.06664	-5.74913	2.98219	3.52902	0.09703	1.04171	1.17101	2.44454	-1.09899	-1.85155	1.59951	-1.16815	0.02981	-0.72740	1.19934	-2.51635	0.34441	-0.50331	0.11297	-1.12684	-3.70160	-0.48783	2.05454	0.16257	-1.77408	0.18880	-0.55146	0.53455	0.22334	0.91019	-2.10919	-1.54996	-0.30104	1.03760	-0.05830	0.86375	1.30631	0.19668	-1.24404	-0.09020	-0.42235	0.59637
TAGLN_rep3		1.00000		21	C	A2	88	78	427	275	-0.25951	12.44335	8.46292	-6.43730	2.12457	-4.76390	-0.21600	8.89429	-2.69258	-0.70688	-0.98078	-1.45715	-0.74941	-0.49005	2.41357	9.61193	-1.35866	-1.73467	-0.54457	1.27688	0.51414	5.08475	1.58037	-1.53555	5.70557	-2.85317	0.81781	-0.64367	0.07935	-0.05602	0.02428	-1.58584	0.29145	0.41675	1.07136	1.65864	0.10705	1.81937	1.95410	-1.58054	0.35628	0.59726	2.16448	-0.24189	0.60974	-0.72702	-0.61701	0.35985	-0.56836	0.63493
PAWR_rep3		1.00000		19	C	A2	88	78	704	315	-4.22215	-6.48241	1.39959	1.98199	1.46749	8.26722	-4.40510	-2.42950	0.11332	0.27450	-2.27707	0.36603	1.78788	-3.11249	-0.85743	-2.12406	-0.85035	-0.83611	0.15175	1.71676	-2.16066	-0.54145	0.54012	-0.69199	-0.30025	1.89731	0.44976	1.14929	-0.39475	-0.74913	2.65835	-0.52435	0.16416	1.45738	-0.10529	0.16754	0.00859	-0.04968	0.16514	1.12444	0.32414	-0.04909	-0.18603	0.94731	1.29067	2.35434	0.46865	0.13728	0.27595	0.79661
PAWR_rep3		0.94118		17	C	A2	88	78	658	335	-0.49949	-7.67151	-2.07744	3.27020	3.24099	4.68262	1.79656	-5.20037	-0.31097	1.73385	-2.12963	0.82690	0.62125	-0.79493	0.70660	1.30314	0.62965	-0.40057	0.11159	0.28200	-2.05515	-0.38976	0.10711	0.05060	-1.17092	2.04285	-0.24129	0.62026	1.33880	-2.18617	-0.04259	0.67664	0.41171	1.03028	0.24659	-0.90940	-1.08949	-0.29475	0.30806	-0.37194	0.15031	-0.88578	0.53479	-0.37464	0.19601	-0.70343	0.07175	0.71157	-0.35486	0.80114
TAGLN_rep3		0.88889		27	C	A2	88	78	635	394	2.89143	15.80054	-2.64364	-1.13625	0.39565	2.71133	-0.88916	5.80774	0.88067	-0.17351	-0.78251	-1.86883	2.98971	-1.33725	0.90321	2.55541	-3.59443	-4.37518	0.47621	-4.19012	2.26043	0.91100	3.25803	2.36678	1.90784	-1.69073	1.41755	0.29310	1.13877	-0.36155	-0.22761	-1.14537	-0.25702	0.11039	-0.56616	-1.50612	1.79563	0.67395	3.35047	-0.73849	1.28991	-0.96779	0.99768	0.09598	0.00777	-1.54445	-2.37495	0.36655	-1.12997	0.49358
SPATA13_rep2		0.97619		42	C	A2	88	78	715	702	-8.05672	0.37463	5.99475	-4.14927	-0.07437	0.63361	-4.84903	-1.68355	-1.35213	2.01389	2.91443	0.04032	-1.27646	0.18986	-1.68739	-1.34944	1.35584	-1.23333	-1.81760	0.45535	-3.27342	-0.06082	-0.56793	0.90836	0.01291	-0.97276	1.07796	0.35265	-1.49329	0.15630	-0.01478	-0.89821	0.19117	0.55557	1.14134	-0.12065	0.20756	0.53725	-0.42461	0.92917	-0.14860	0.57032	-0.49799	-0.30781	1.34490	-1.13848	-0.90666	-1.67112	-1.19605	-1.97273
CDC42_rep1		1.00000		20	C	A2	88	78	589	774	-2.51251	-9.82339	-5.16807	2.62632	10.26232	-3.07525	-0.19005	1.51383	-1.72059	1.64348	5.11697	0.56198	-0.97012	-0.50396	-3.20032	3.05775	-2.12885	-3.69189	3.14618	-1.83517	-1.96895	-3.11495	2.13098	0.84213	-3.07486	1.87814	-0.69361	0.37568	0.48986	-0.15104	-0.39407	0.14767	-1.03713	-0.76101	-0.75775	0.38153	0.22828	-0.03029	-0.10949	0.49837	-0.24665	-0.00587	-0.11369	0.24684	0.32299	-0.35276	-0.56305	-0.04781	0.59888	0.83434
PDLIM5_rep1	CONTROL_rep19_	0.60606	0.39394	33	C	A2	88	79	843	322	1.54295	-0.69388	0.16505	-0.07127	7.46331	-5.71700	4.06371	-0.49757	-0.95939	-2.45244	1.58368	-2.83256	0.57616	-0.04398	-2.60664	2.42950	0.07177	-4.62358	-2.09502	-1.50478	-2.42943	0.19535	-1.28567	0.07145	-0.54773	0.85348	0.72286	0.03318	-0.84552	0.80241	-0.91934	0.29455	-0.33441	-1.48150	-1.06689	-0.43871	-1.23836	0.73587	-0.25941	-0.20052	0.77864	0.90143	-1.09973	-1.59797	0.78488	0.43431	1.05295	-0.98182	0.05465	-0.11443
ARAP1_rep1		0.86538		52	C	A2	88	79	705	357	3.95214	3.88728	10.43086	-5.82289	-4.63652	1.25708	-11.75167	-4.76568	-2.98375	-1.05230	0.10559	2.53392	2.62603	6.13217	-1.64419	1.28878	0.35861	0.35678	-0.15588	-1.26819	-1.99660	-0.95281	3.43776	-1.78050	2.74253	-0.08650	2.02873	-0.99139	-2.71669	-1.12771	0.60892	-0.45709	0.94255	-0.59310	1.52858	-0.22768	-0.01646	2.12065	-2.09349	0.56252	1.27467	0.66450	-1.65317	2.96879	0.10949	0.77656	0.20812	-2.61857	-1.76715	1.02268
VPS18_rep2		0.93750		32	C	A2	88	79	926	356	-8.62909	-0.71828	-4.68222	-13.33010	0.80502	6.49926	-3.67970	-2.66475	0.82294	2.03762	0.44367	-1.29903	-2.92877	0.43962	-4.05142	-2.23019	-1.12243	2.19913	3.28351	2.27124	0.99646	-1.01208	0.70264	-0.00824	0.87911	0.19567	1.66846	0.07241	-0.39904	-1.12440	-0.81990	-0.29274	-1.41454	-0.03254	-1.09641	0.12256	0.78707	0.34377	0.43029	-1.15549	-1.62320	-0.48223	-2.28083	0.71365	-0.27576	0.64254	0.85651	1.84257	-0.36248	-0.32847
CAPG_rep3		0.96296		81	C	A2	88	79	845	535	-3.59556	5.20727	9.13065	-0.28760	4.15769	-3.69566	0.48549	2.02874	-4.31806	-5.60692	-2.86533	-3.97673	0.64133	3.09948	-1.67370	-0.66450	0.85559	-1.88793	-0.88566	-3.17228	-0.61547	-1.05389	-1.03944	-0.17033	-0.54200	-3.04755	0.78965	-1.58050	0.17793	1.27921	2.79916	-2.02577	-1.18054	-0.40162	1.24204	0.07101	0.19752	1.91427	-0.59569	2.07135	-0.40653	-0.63513	1.28473	0.28119	-2.08494	-0.56411	0.82022	-0.40499	1.88880	1.52077
GOLPH3_rep2		0.97297		37	C	A2	88	79	286	502	-1.12908	-5.25321	1.13682	-2.49799	1.09952	-1.61426	-1.17280	2.91150	-5.24546	1.17065	-0.29574	-0.52645	0.23534	2.89186	-3.53769	-2.79805	1.00647	-2.89791	2.00190	-1.23731	0.16063	-0.67738	-0.64674	-1.06563	1.72222	-0.21939	1.47745	-1.08174	-0.89034	1.73718	-0.61440	1.06592	-0.39363	0.41503	1.07483	-0.92869	0.80813	1.10648	-0.05814	-0.07337	-2.28047	-0.95254	-0.33392	1.95062	0.36637	0.17766	1.04626	1.24277	-0.34748	-1.22658
VPS18_rep2		0.97297		37	C	A2	88	79	614	576	-8.16646	6.45760	-5.98863	-10.66860	5.56981	4.67196	-3.69723	-1.54480	3.59089	2.72616	4.46125	-4.09536	-4.25676	4.04718	-5.35561	-0.95466	-0.23191	-2.04739	1.49323	-0.07292	2.29542	-0.33416	-2.51259	-1.38737	-0.60610	-0.53755	-0.81908	-1.72107	0.53640	0.53959	-0.36759	1.07879	-2.58660	2.71971	-0.40396	0.96747	0.18736	1.07932	-0.50947	0.80919	-0.12517	0.76546	0.74216	0.92936	0.55094	-0.06360	1.77322	1.15027	-0.67234	2.02462
PLCE1_rep1		0.60000		10	C	A2	88	79	105	626	-7.94437	-8.06424	6.92318	-0.52387	-0.87131	0.82166	-2.74953	-1.51221	-1.62491	4.67000	3.96367	-0.72387	-1.92874	-1.39040	-0.85113	-3.24011	1.27430	-5.61410	-1.16597	-2.08199	-3.56691	1.64321	0.56833	0.51709	-0.22296	-1.28783	-0.08178	-0.48615	0.67471	0.34812	-0.00920	0.69449	0.45190	-0.88080	-1.85981	1.04965	1.19103	-1.54051	-0.02122	-0.31913	-0.99433	0.35734	0.65972	0.91082	0.61813	-0.21574	-1.16184	0.64112	0.46845	0.83488
CAPG_rep3		0.95588		68	C	A2	88	79	805	675	-6.52377	-0.57016	4.19416	-1.11124	-1.87774	-3.53066	-1.91672	4.84992	-1.24310	-4.24189	1.05612	1.41733	-0.66434	0.86217	-0.39246	-0.53971	-0.29175	-1.95371	1.03766	2.15787	-0.86041	0.09141	-3.43685	0.14673	-0.02461	-2.52758	-2.03699	0.64580	-1.24435	-0.27181	0.56550	-0.97483	2.05473	0.65127	-0.27075	0.20920	0.50487	-0.03524	1.14650	-0.46213	-0.43490	-1.15909	0.24942	-0.24667	1.21885	0.49362	-0.71733	0.16523	-0.27563	-0.88656
VANGL2_rep1		0.94444		18	C	A2	88	79	424	766	-7.24512	4.44979	-6.20395	-6.55954	7.61784	0.86674	-2.80239	0.10764	2.48194	-2.82334	-0.08636	-2.54421	-1.82546	0.37016	-4.28563	0.77301	-0.05131	-1.11477	1.53053	4.16313	1.17104	0.34397	1.68665	-1.73554	0.29592	-0.29442	0.20463	1.52960	0.11101	0.16973	0.11648	-0.77353	-1.53039	0.51446	0.17518	1.85710	-0.47592	0.25226	-1.31958	-0.38991	-0.39755	-0.06618	-0.26104	0.36939	-0.62589	-0.02847	1.78224	-0.70439	-0.69199	-0.86243
BCAS3_rep3		0.94444		36	C	A2	88	79	358	784	-0.80293	0.84443	-4.52286	1.87446	1.79697	-8.66053	-1.11357	3.29322	-1.58033	-5.58681	1.47516	4.01697	-3.87292	-0.52910	-2.36621	-2.32883	-1.10893	-0.63054	-0.08373	2.15589	1.22684	-1.07849	-2.29910	1.64942	2.19942	-1.56651	-2.47482	1.24059	0.12020	0.46218	-0.72643	-0.76954	0.79892	-0.62792	-0.54308	-0.93807	-1.07516	-0.34517	0.89737	-0.24874	0.15360	-0.46570	0.57968	0.53976	-0.67698	-0.31341	1.63352	0.13611	0.17503	-0.37498
VASP_rep3		1.00000		48	C	A2	88	79	733	850	-8.00966	-0.73700	-3.23685	-1.06543	6.68278	1.86094	-1.16968	0.68403	-0.51542	1.32791	0.83492	-3.88768	-1.60463	-4.16536	-1.93053	-1.27996	0.89047	0.00781	0.71327	3.25286	-3.56179	0.65068	2.27206	1.36545	-0.18702	0.18962	0.99167	0.12057	0.55101	-0.39609	-0.77848	-0.84523	-0.08912	-0.82629	0.01944	-0.38391	0.35431	-0.58743	0.78722	-1.02325	0.12267	-0.04289	-0.53462	0.50962	0.62159	0.39058	-0.91206	0.80718	-0.99819	0.75639
PDLIM5_rep1	CONTROL_rep19_	0.68750	0.31250	16	C	A2	88	80	86	310	-0.27362	-3.38803	-4.37843	3.39553	1.94380	-1.65390	4.53219	-5.50785	2.81924	-4.16417	-4.05726	2.22121	-3.19498	4.84974	1.19021	-0.72792	-5.59074	-5.07039	-1.56049	1.92732	-3.87829	-0.32178	0.24458	3.91387	2.54168	1.87456	-1.71370	1.01103	0.00015	0.49120	0.90787	-0.34046	-1.30575	0.34983	1.11020	0.70589	-0.03660	-0.34485	-1.64275	-0.94448	-0.17124	1.52839	-0.84618	-1.07590	1.32984	-0.58320	0.01054	0.45242	0.28412	0.46609
PDLIM5_rep1	CONTROL_rep19_	0.56250	0.43750	16	C	A2	88	80	59	322	-1.44226	-3.14301	-2.55484	2.79222	4.25084	0.89891	7.11973	-3.39385	4.33490	-1.38258	-8.89521	-2.19424	-2.60850	4.78845	2.38322	1.35407	-1.13334	-5.15340	-0.47312	0.22994	-6.88902	-2.03778	-0.32199	3.43570	2.39238	1.39308	-0.73336	0.39309	1.74914	-2.01334	0.62652	0.89746	-0.25655	-1.91788	-0.40255	-0.68565	0.35496	0.30132	-0.78886	-0.56466	0.24394	-0.15948	0.59919	-0.94916	-0.83909	0.18862	-0.06482	-0.33629	0.05060	-1.17282
GAS2L1_rep1		0.95833		24	C	A2	88	80	519	402	3.19479	-7.02450	-2.06385	4.65006	-4.78415	-5.26281	0.04080	0.83988	-2.91966	8.79981	5.02139	4.23878	-4.70776	-1.03462	-0.85577	-0.58319	0.09069	-0.50310	-0.13154	-1.91147	0.95005	0.03216	0.15173	-0.97768	-0.35117	1.71934	-1.06282	-0.19796	0.00382	1.51345	-0.19294	1.89039	0.39631	-0.81891	-0.21289	0.47948	-1.24259	-0.41537	1.51814	-1.17794	-1.62214	0.52098	-2.26169	1.60578	-0.48628	-1.50468	-0.65375	-0.28758	-0.51207	-0.86015
SPIRE2_rep1	LIMCH1_rep3	0.56667	0.33333	30	C	A2	88	80	909	683	-10.98573	3.22100	-6.24632	2.13121	5.03541	1.38853	-2.23589	1.21825	-0.12724	0.33313	-0.02567	-2.44313	-0.33400	2.14239	-0.73897	-3.64602	-0.45676	0.90994	0.54461	3.16205	1.28477	-1.05318	-1.03177	0.81071	1.51764	-0.83277	-1.32482	1.17081	1.05643	0.45803	0.08106	-0.86784	-0.37002	1.50306	0.95044	0.07322	-0.71108	-0.62339	0.00044	0.53190	0.33867	-0.91775	-0.48978	1.55071	0.42750	-0.53465	-0.46554	0.14591	0.28706	-0.49963
FGD4_rep3	NF2_rep2	0.63889	0.30556	36	C	A2	88	80	561	675	-6.86007	-2.74480	2.78227	6.08899	6.21008	-6.72364	3.06184	1.36591	-1.03811	-2.21417	-0.81560	-1.98819	-1.46356	1.34748	-0.10416	-0.69283	2.13673	-1.71015	0.54067	-1.43845	-1.14126	0.15097	-0.62496	1.81670	0.23114	-0.39166	-0.71603	0.72874	-1.06550	0.11401	0.00402	1.08058	0.78823	-1.04006	-0.51181	0.31159	0.19322	-1.84711	0.36327	0.60092	1.53605	-0.21459	-0.50950	-0.06216	-0.60493	-0.09230	-0.09660	0.51613	0.15511	0.85094
SPTBN1_rep3	CDC42_rep2	0.65385	0.32692	52	C	A2	88	80	232	732	5.67810	8.54937	2.24555	3.95337	0.73382	-4.09519	-5.91743	-2.92047	-4.02266	4.13076	-2.17498	-1.73035	-2.25711	4.08896	-0.31674	-0.65405	3.42213	-1.71622	-1.33665	-0.22282	1.97987	-0.87792	4.22886	-1.35636	-0.37513	0.27936	-2.54618	-1.88846	-0.37463	1.17477	0.02438	-0.68522	0.25237	1.05901	0.52560	1.16552	1.03525	-1.29353	0.14039	1.38494	-2.89163	-0.18654	0.84971	-1.66436	-0.38387	0.53319	-1.26900	1.25791	0.12222	0.60466
LIMCH1_rep1		0.97143		70	C	A2	88	81	665	159	-9.62784	-5.00162	3.88086	-2.43268	-1.80258	-4.93606	3.82390	6.89295	-0.92651	-0.64407	2.84209	-0.51392	-0.98282	5.07209	-2.65708	-0.48647	-1.66766	-1.64953	2.10760	-3.12355	0.60976	1.13577	0.45915	-1.46828	0.16295	-2.47365	1.62948	-0.49326	-0.44663	1.59333	-0.18386	-1.73419	1.89483	-0.97302	0.80904	-1.00499	-0.20461	-0.95931	0.71372	0.14806	-0.84613	0.37740	0.24405	-0.08828	-0.03516	0.42069	3.01921	0.03233	-0.40633	1.38944
MYH7B_rep1	MYH13_rep2	0.51163	0.41860	43	C	A2	88	81	533	390	11.11926	3.69879	-3.52666	-4.43636	-5.25803	-3.05162	-2.62171	2.04599	-7.05504	-0.85858	-2.27794	1.18909	-3.62924	3.56287	-1.51591	-1.56440	0.84779	0.52538	3.23871	2.80989	2.87537	1.91158	-4.78662	1.04110	-0.37717	2.25404	2.93076	-2.58754	-1.79221	0.62894	-1.06932	0.64783	-0.01337	0.86509	0.45309	0.51374	-0.47409	0.55308	-0.78256	1.37739	-1.21251	0.61933	0.37369	0.42660	0.63987	0.68140	0.34922	-1.08646	0.31331	-0.35974
ARHGEF7_rep2		1.00000		16	C	A2	88	81	303	590	-4.22717	-6.01694	-3.38458	6.05948	5.97711	0.41851	5.16168	-1.03964	-2.34149	-2.00073	-6.49274	2.44711	-2.26166	1.78275	-0.05795	1.12115	-4.90587	-2.33807	1.10065	-2.72072	-1.84125	-2.91816	0.91725	2.36669	3.84850	1.03580	-0.21405	1.59764	-0.58493	0.57427	1.58682	0.07872	-1.90043	-0.36721	0.06579	0.95024	-0.18176	-0.91424	-0.11655	1.27359	0.38711	0.78710	0.25781	-0.43859	-0.28534	-0.26062	0.50898	-0.60066	-1.21426	0.09826
ARHGEF7_rep2		0.92000		25	C	A2	88	81	273	621	-2.25648	-1.03570	-3.13990	2.58982	4.10480	-1.34632	1.55472	-1.79404	-2.76205	-2.91559	-8.19813	3.46881	-2.61992	2.37351	1.56792	0.81307	-4.78001	-0.57568	2.27607	2.27300	-1.07902	0.38407	3.60997	1.35631	1.08735	0.03088	-1.22977	-1.51393	1.30970	0.39970	0.08968	0.02919	-1.90777	-0.74173	0.01702	-0.76572	-0.25033	-1.09536	0.30445	-0.14091	-1.18333	-0.54429	0.05948	-1.08652	-0.06413	-0.21335	-0.24628	-0.76064	-0.77096	-1.26041
NF2_rep1		0.72500		40	C	A2	88	81	415	664	9.39901	-1.50624	-2.33026	-1.20865	5.54890	-8.80097	2.31167	1.24108	-3.98801	-6.32911	3.79468	-0.60820	-4.99149	-2.60253	-4.00924	1.73496	-1.53119	-3.56252	-1.72001	-0.47774	-1.96030	-1.62391	-3.82893	3.36882	-2.31887	0.94846	-1.56330	-1.04157	-1.44397	1.14709	-1.31122	1.78301	-1.20881	-1.34471	-1.59574	-0.45523	-0.31814	0.82127	0.67906	0.82528	-0.09506	0.21218	-0.16381	0.05191	-1.24489	-0.08161	0.91719	-0.10509	0.84804	0.12799
CTNNB1_rep2	TLN2_rep2	0.52941	0.47059	17	C	A2	88	81	665	709	15.82164	-11.86681	-5.56182	1.52522	8.69519	-2.17918	-5.55000	-1.04327	-4.33493	-2.84919	2.58935	1.28129	0.62593	-0.25261	-2.03236	2.63875	-1.11125	-1.42463	4.02914	2.02197	-1.23297	0.82475	1.04569	1.49807	-0.45270	2.64270	0.11603	1.54104	1.27006	-0.65017	0.01950	-0.81162	-0.47330	-0.48860	-0.78259	0.16013	0.38274	0.33125	-1.23951	-0.03357	-0.07341	-0.32540	-0.58194	0.26766	1.50993	-0.22184	-0.18576	-0.25756	-0.53427	-0.28123
LIMCH1_rep3	SPIRE2_rep1	0.48000	0.44000	25	C	A2	88	81	262	730	-10.35587	-2.25508	0.08011	-0.72937	1.81205	1.96646	-4.80382	-3.12482	-0.20144	-0.78397	1.99909	1.76364	-0.72160	-0.47580	-0.37885	-3.45154	-1.18471	0.14277	1.02111	1.12058	-0.97836	-1.73611	-0.54221	0.14355	0.91588	-0.07068	0.86548	0.66396	-0.40496	-1.87122	-0.13886	-0.04090	-0.28486	-1.13848	0.12527	1.21096	0.06196	-0.19945	-0.12611	-0.05298	-0.24459	-0.52466	-0.62181	0.87928	-0.46689	-0.93299	-0.60178	0.60312	-0.36857	-0.87687
RAC1_rep3		0.85714		21	C	A2	88	81	810	825	4.74266	-1.52663	-3.26062	-0.27493	-0.61100	-4.18316	1.19028	-1.29676	-2.35414	-0.71888	-1.86989	2.17625	-0.14865	2.06575	-4.26779	-5.93924	-0.32632	2.50383	-1.69581	-0.35574	3.01346	0.54365	0.02136	1.09691	3.88155	0.39089	-2.52317	-0.91516	0.65979	1.34994	-1.11133	0.36944	-0.59442	-0.13848	0.11265	0.86529	-1.23475	0.15469	0.64585	0.23419	-1.04906	0.75936	-1.39577	-0.94332	1.12217	0.38558	-3.15579	0.81304	-0.00628	-1.38042
ACTR1A_rep3		0.90000		10	C	A2	88	81	718	836	-4.60383	5.49926	-3.18708	-2.14053	-0.07803	0.50243	-2.17980	2.47597	2.97323	-2.08464	3.05676	-2.06140	1.30885	2.51611	-1.89227	1.85671	-0.95941	1.62507	-0.63677	3.47316	-0.68619	-2.23546	-1.42737	2.21987	-0.46909	-1.89307	-1.00783	0.47749	0.64835	-1.31910	-1.26758	-0.74085	0.28276	-0.95752	-0.29810	0.23188	0.98931	0.38885	-1.35460	0.01808	0.07307	-0.15699	-0.37867	-2.35034	0.01657	-0.08777	-0.70899	2.32385	-0.00968	1.28141
PLEKHO1_rep1		0.87500		16	C	A2	88	81	863	892	11.36610	7.06500	-9.03482	1.55679	5.26072	-3.55024	1.32016	-2.55449	-0.62004	2.76420	-3.66161	1.48186	-6.62056	-7.04772	2.58811	1.62174	-0.17385	-1.11200	0.80841	0.93630	0.75625	1.17610	0.22713	-1.38025	-0.42610	2.45962	2.09399	1.00391	0.62809	-0.83336	0.25665	-0.37360	-0.25287	0.11303	-1.16592	-1.46695	-1.11347	-0.02671	0.28706	0.92812	0.24303	-1.34841	0.13223	-0.33200	1.19533	0.53820	-1.13597	0.96015	-0.28525	-1.20207
DCTN1_rep2		0.66667		9	C	A2	88	81	502	912	16.32038	-22.42627	7.98987	-6.85277	-0.88974	7.65186	-8.38533	8.87928	7.05044	1.63086	-3.11783	1.26695	5.01058	-1.39960	-1.96977	-2.48959	0.68565	-8.76013	-8.81180	0.27883	3.79400	4.56364	2.37689	2.02441	1.18674	2.59657	-1.10919	0.41780	1.25249	-1.14248	-0.19286	-1.15219	0.81109	0.30142	-0.84305	1.39149	1.85501	1.89399	-0.54071	-1.22951	-0.23767	-0.63394	0.27369	1.55138	-0.28187	1.92604	2.44776	-0.12829	0.28984	-0.73503
SH3PXD2B_rep2		0.96000		25	C	A2	88	82	658	243	-5.43767	5.49334	-5.08510	-1.74570	-6.22411	-1.18912	-2.04061	7.04376	2.93596	8.93200	-0.42984	1.13223	-2.50947	2.30403	-1.43273	1.60713	0.99621	1.81131	0.32684	-0.42774	-3.65019	-2.70982	1.69930	1.10272	2.11198	-0.75725	0.21510	-0.49030	-0.14036	0.28476	3.33773	0.46077	2.52804	-1.75048	-0.87199	2.02613	2.48340	1.50781	-0.25547	0.22285	0.38684	1.21760	-0.18575	-1.83197	-1.27367	-0.64353	-1.69766	-1.71614	1.35074	0.72326
ACTR2_rep3	MACF1_rep3	0.67857	0.32143	28	C	A2	88	82	491	489	-11.80218	-1.38973	-0.81712	5.49969	8.80492	-0.37984	-0.97466	-0.49370	-1.33833	0.58981	-3.27932	-3.11228	0.14423	2.77176	1.42430	-3.46898	3.72674	-0.20522	1.15213	-2.75098	-1.76412	-1.70383	1.12503	1.88552	1.76767	-0.18942	0.25267	-0.80652	1.50769	-0.41608	0.36005	0.98962	-0.44349	0.39630	-0.47601	-0.12821	0.46208	-1.27494	0.32503	0.35271	-1.77446	-1.13790	0.52592	0.50557	0.27149	-1.91861	-1.10305	0.06553	0.72200	0.40576
PALLD_rep1		0.88235		34	C	A2	88	82	752	560	-3.54797	13.75124	-2.55341	3.88289	3.42882	3.58292	-5.05207	2.14154	0.83481	3.89304	-0.93179	-4.19564	-0.70534	1.62486	2.89017	2.80268	-1.21690	-1.07383	-0.18369	2.99512	-0.98312	2.04220	2.00352	-1.55551	1.59826	-0.32338	1.16307	2.22789	1.30115	-0.60952	2.03672	-0.32805	0.92495	1.09499	-0.30382	2.48887	-0.14277	-0.10632	0.90726	-2.35290	-0.84764	-0.65781	-0.46908	0.44524	-1.15926	-1.00851	-1.17122	-0.56532	0.42392	-0.93539
ACTR2_rep3	MACF1_rep3	0.48148	0.40741	27	C	A2	88	82	548	559	-4.43659	9.75404	7.29122	7.45171	13.42508	2.73194	-2.59451	-5.53118	0.40305	0.41288	0.94648	-5.01707	-0.62099	4.19797	3.16460	-0.16876	0.13262	-0.79254	1.59342	-4.80034	-0.05537	0.10384	1.52921	0.60320	1.18260	-0.19019	1.14530	0.80240	1.32749	-2.16841	-0.41936	0.62572	-1.64617	1.70443	-0.98015	0.03287	-0.09001	-1.57228	-0.52628	-0.44775	-0.29975	-0.51106	-0.72528	0.81207	0.52163	-0.38685	0.27687	-0.41129	0.12327	0.76541
PALLD_rep1		0.86047		43	C	A2	88	82	724	650	-6.30863	6.79835	-9.63932	3.41563	-1.42123	9.18111	3.21066	7.40610	0.00691	4.45874	0.73929	-4.01425	0.76848	2.09045	-0.41471	3.31475	1.23130	0.82722	2.02963	0.60067	-0.87764	-3.36166	-2.26828	1.65373	2.52696	-0.18204	1.03452	-1.93125	0.04829	-2.84618	2.15401	1.71620	0.42337	0.42323	-0.12101	0.86133	2.04403	-0.30793	2.30136	4.26127	2.72757	-0.44070	1.45063	-0.76188	0.47050	0.68188	-0.65956	-0.22634	-0.42269	0.24824
PTPRM_rep1		1.00000		26	C	A2	88	82	397	674	-8.23601	-6.18611	-1.43376	2.98334	4.23914	-2.46552	1.30815	2.05764	-2.06957	3.96916	4.13199	-1.09539	-0.59917	1.60870	-4.20357	-1.49177	1.10609	-1.92697	-1.08594	-3.58117	-2.48222	3.21284	1.68286	1.36309	0.65916	0.07645	0.23169	0.08987	-0.14224	0.50076	-0.92446	1.16486	-0.30122	-0.49708	0.91978	-0.20214	-1.25103	-1.72997	-1.46706	-1.21098	-0.74446	0.88410	-0.50979	0.04835	1.25892	-0.55620	0.67943	-0.64101	-0.75200	-1.10919
MYO10_rep3		1.00000		10	C	A2	88	82	726	736	20.33841	-23.04381	-0.73751	-8.85818	5.40533	7.84391	-10.01507	15.96148	1.77266	-0.45074	-3.88153	5.09460	8.94112	-1.00865	2.48149	-8.92342	-0.36059	-5.33958	-10.92566	-2.90391	2.89839	6.46094	5.90557	2.68790	2.40710	2.96834	-1.05665	0.16382	1.92920	-1.56394	0.77419	-1.94366	0.56950	1.08601	0.68003	0.30456	2.47779	1.27577	0.01044	-0.50673	1.08494	-0.58886	0.95676	0.37282	0.22873	2.29890	0.58384	-0.47276	1.62274	1.29660
PDXP_rep1		0.95652		23	C	A2	88	83	425	312	6.23585	-1.58868	-0.85659	6.00747	-4.91063	5.72776	7.54746	1.31552	-0.16627	-2.98570	-2.80539	1.70227	-4.86512	2.09654	-2.40651	-0.98911	-5.11624	-4.58911	-0.31134	0.97044	-2.99090	-1.68368	-1.96206	2.26497	2.89665	0.14868	1.29577	0.64769	3.45972	-0.26300	-0.70079	-0.97903	-1.80567	0.14574	-1.52705	0.18373	-1.70137	0.79547	-0.93261	0.07509	-0.04617	2.59237	-0.99802	-1.67246	-0.19754	0.55439	-1.47120	-1.41419	0.57269	-0.17971
ANTXR1_rep2		1.00000		20	C	A2	88	83	520	343	-3.19843	2.88478	-3.96541	-2.40374	2.05715	4.34198	0.27336	-7.05837	0.24712	0.35899	2.26964	-1.48881	-3.00256	-0.29047	0.07255	1.11051	0.00463	-1.89076	0.68580	2.46262	-1.26526	0.55516	-0.85064	0.92226	-0.62355	0.71848	-1.78839	1.01208	-1.06892	-0.22013	0.30860	-1.06728	-1.58888	-0.45393	0.82592	-0.11660	0.86152	-1.58541	0.48403	-0.34342	-1.56954	0.88329	0.68273	-1.22405	-0.20854	-0.23449	-1.01770	-0.65075	1.35754	0.50580
ANTXR1_rep2		1.00000		28	C	A2	88	83	491	372	-2.64929	1.61622	-3.99486	-2.09436	3.53016	-0.12459	-1.94591	-6.12360	-1.12369	-3.89320	-0.16427	1.80896	-3.45080	-1.05661	0.17307	2.98097	-1.19018	-0.84827	0.52122	2.31068	2.17002	-0.38001	0.49488	2.65102	2.42478	-0.67639	-1.61585	1.54539	1.05674	-0.56343	-0.51935	0.67214	-1.81529	-0.58825	-0.47947	0.08556	1.07596	-0.10002	0.29872	0.59146	0.17684	-0.38241	0.17919	0.29860	-0.99795	-0.86463	-0.31018	-0.61616	-0.51096	0.43234
ANTXR1_rep2		1.00000		41	C	A2	88	83	450	450	-6.84302	-2.38594	-0.30722	-1.76368	4.89320	-1.39088	1.64474	0.33271	-0.14565	1.27818	0.87453	-1.64881	-1.16469	0.03874	-3.59706	0.39719	-0.35256	-2.57227	0.16281	1.73400	-2.39789	-2.56959	-1.29881	0.27262	0.06916	-0.53751	0.33179	1.42204	0.69566	0.59769	-1.21093	0.10300	0.01233	-0.03604	-1.33963	-0.97903	-0.25582	0.31896	0.28700	1.06764	0.46211	0.39193	-1.38710	-0.35706	-0.64026	0.01040	-0.11251	-0.51466	0.16532	-0.47228
EVL_rep1		1.00000		31	C	A2	88	83	664	595	-8.14165	-2.19207	-1.98772	-8.56434	2.46827	4.96548	0.01306	-0.07027	-0.42215	2.54274	2.71155	-1.92653	-5.05082	0.08214	1.25328	-1.94520	-1.45004	-3.47361	4.19376	0.80347	1.43477	-1.41231	-0.09952	-0.22575	-0.26259	0.26649	-0.36560	-0.52485	-1.05000	0.70837	1.25117	-0.66282	-2.38385	-0.88506	-0.05666	0.16444	0.47256	1.01343	-1.49477	0.29062	1.42632	-0.54726	0.51587	-0.63763	-0.31501	0.11718	-1.19593	-0.24480	0.32917	0.40322
EVL_rep1		0.94737		19	C	A2	88	83	737	647	2.97089	5.46425	-8.34303	-0.47562	11.23789	-2.41196	-3.22186	-4.24425	-1.22178	-4.38640	3.45322	-2.11595	-0.14694	4.79233	-2.67285	-0.85571	-2.51407	-0.80083	0.51617	-0.21785	1.85156	1.12043	3.92481	-3.92322	2.59341	1.75874	1.97490	-0.74166	0.18635	0.32868	0.29174	0.37307	-1.23255	-0.57008	-1.28525	-0.11959	0.41101	0.12546	0.05259	1.14029	0.46648	0.68691	0.61572	-0.85267	0.18383	-1.32092	0.35947	0.08440	-0.61416	-0.35644
MICAL2_rep2		0.94737		19	C	A2	88	84	515	186	-11.17951	-1.58058	-4.76336	-0.45525	6.40116	-1.37578	1.44919	-0.01605	0.86324	-2.52423	-0.96797	0.14021	-0.19651	1.92837	0.13206	-2.21765	-0.09048	0.06984	2.25181	1.80483	-0.87204	0.60801	-0.07829	1.42549	2.31567	-0.23175	-0.74991	0.74701	0.34786	0.44589	0.42920	-1.43637	-0.31411	0.51501	0.17280	-1.09624	-0.18915	-1.35146	0.76709	0.00720	-0.91723	0.55983	-0.56814	0.23294	0.73344	-1.05345	0.55840	-0.05584	0.15477	0.44201
MICAL2_rep2		0.92857		14	C	A2	88	84	594	224	-11.70321	-0.70465	-5.46249	-1.87564	5.35656	2.98859	-0.52201	1.04832	2.66784	1.65502	-1.55092	-1.92385	-1.82598	-0.11872	0.19619	-3.96772	-0.70715	-1.26068	1.19341	2.09823	0.56874	-0.51702	-0.24496	-0.06966	1.33390	0.33537	-1.24620	0.22683	-0.07008	-0.98798	1.57324	0.51688	0.11095	-0.64860	-0.76373	-1.28352	-0.60848	-0.46634	0.70882	0.10184	0.10654	0.38684	0.64438	0.12891	0.10194	0.87462	0.59015	0.59467	-0.79598	0.24714
TMOD3_rep3		1.00000		41	C	A2	88	84	500	235	-3.03795	0.51356	-0.52010	-1.92109	-4.87625	-2.46880	-1.58702	-2.06660	-1.24120	0.37056	-1.16776	3.02025	-3.45051	-0.41530	-0.53563	0.06046	0.78286	-2.41568	1.60973	4.13050	0.63377	3.44135	-1.13194	0.39144	3.72876	-2.34743	-1.17280	0.96786	1.23540	-0.36190	-0.58871	-0.65356	0.00593	-0.35926	-1.72416	0.55736	-1.30816	-0.00634	-1.18738	1.42049	1.21370	-0.36428	-0.49565	1.45163	-0.09942	-0.56728	0.53234	0.40572	0.07890	0.03358
DMTN_rep2		0.83333		6	C	A2	88	84	235	502	16.52344	-17.50096	-5.79819	1.12418	5.30140	-1.50823	-2.66115	2.53650	-4.14207	1.45179	5.75401	-0.02574	-3.50251	2.19010	-1.66338	5.21177	-1.15808	2.18371	-2.87495	1.06279	2.68550	-5.72972	0.04498	1.64185	-0.25990	3.23200	-1.05524	1.67295	0.80469	0.05966	-0.16987	0.48048	0.02651	-0.15319	-0.55537	-0.68896	0.37244	0.62995	0.25719	0.69215	-0.74048	-0.34663	-0.18193	-1.00868	-1.00850	0.83106	-0.49325	0.23979	0.25947	1.04398
ILK_rep1	ANXA1_rep2	0.48485	0.48485	33	C	A2	88	84	200	600	-1.65904	-6.10741	-1.27196	4.93646	-1.01002	-3.67363	1.01374	1.17675	-4.53903	3.27853	-0.49838	-0.58304	-2.29029	-0.01465	-1.77434	-2.10126	0.14574	-1.60290	-0.22758	3.76249	-0.58813	3.03218	1.99661	-0.77291	0.91879	0.26833	-1.12051	0.32515	0.56614	0.75910	-1.96606	-0.77928	0.61260	0.37727	0.83035	0.96974	-1.05940	-1.66144	-1.59569	0.41386	-1.53046	0.07509	0.09235	-0.33342	0.42113	-0.32061	0.39869	0.71933	-0.37031	-0.79285
PDLIM2_rep2	GSN_rep3	0.62963	0.31481	54	C	A2	88	85	503	315	-10.43582	-1.43994	5.07722	2.57187	3.00107	-2.63288	-1.68076	2.28620	-1.11354	-1.00754	4.12237	-1.35176	-2.74302	-2.17491	-0.26700	-1.57162	0.18632	-0.71410	0.36908	1.09409	-4.98735	-0.19206	-1.63125	2.68165	0.09951	-1.97612	1.19015	-0.17014	1.14638	-0.70226	-0.79286	0.34311	0.23567	-0.44695	-0.48520	0.78884	-1.01912	0.12451	-0.97391	-0.52186	0.69834	0.36098	0.18767	0.45416	1.11476	-0.74179	-1.05311	-0.54907	-0.66549	0.77313
MYO5B_rep2		1.00000		25	C	A2	88	85	538	449	-11.61005	-6.59908	-1.03128	-2.06018	3.77482	1.37243	1.69728	1.23928	0.64234	2.17454	4.07824	0.11647	0.22372	-2.06335	-0.99523	-2.03867	-2.88224	-1.78670	1.87094	-2.63644	-2.22842	-1.10443	2.67123	0.09845	0.59320	-0.94465	-0.48163	-0.32345	-0.59252	-1.06433	-0.44751	0.56125	-1.01664	-0.06751	-0.56962	0.51919	-0.75452	-1.32467	0.51794	1.08513	0.40070	-0.23154	-1.05101	0.90624	0.52744	-0.04847	-1.34386	0.59885	-0.56115	1.01734
MYO5B_rep2		0.95652		23	C	A2	88	85	632	524	-9.92162	-2.66342	-3.96440	-3.38783	3.40633	-0.47691	1.17225	0.88221	0.91279	0.14095	-1.95522	-0.06102	-0.90591	-0.17112	-2.36598	-3.23544	-0.08426	-1.00831	1.53617	-1.55317	1.05885	-1.74655	2.98037	1.05351	2.09851	-0.52108	-0.83243	0.18017	-0.94406	1.08637	0.72994	-1.64943	-0.45413	0.59988	-0.56970	-1.38101	-0.49260	-1.50480	-0.16077	0.03037	-1.01279	0.11192	-0.17560	0.12905	0.17179	-0.54356	0.22173	-0.57885	0.09130	-1.21714
TWF1_rep3	LIMK1_rep1	0.47692	0.46154	65	C	A2	88	85	557	716	-6.68478	2.76184	3.30423	-8.87401	-3.39766	2.02766	-4.64662	3.19893	1.27541	0.97152	-0.99315	0.84722	-1.43637	0.98687	-1.59752	1.35937	0.74811	0.72588	0.24577	4.61740	-3.68639	2.47078	-0.38203	-0.99776	-1.80572	-0.57769	2.16759	-0.46477	-0.65142	-0.32649	-0.65410	-0.78114	0.78618	0.53340	0.54251	0.07911	1.44885	0.30736	3.40684	0.05379	0.37324	0.97690	0.78859	-0.75987	0.40436	0.03454	-0.77398	0.71906	0.93412	-0.76500
EPB41L3_rep3		0.94000		50	C	A2	88	85	757	829	-6.37952	-0.95420	6.50491	-5.58423	-6.35224	8.16896	-4.98159	-1.50848	-3.87885	0.23927	3.30688	-0.08700	-1.05673	4.41098	-3.43815	-1.55999	-4.26079	1.10627	1.87452	-1.36533	0.25066	-1.60068	0.57890	1.32294	-0.38792	-0.61202	-0.29528	-2.88303	-1.06803	0.85128	2.02199	-1.08670	-0.66721	1.03145	-0.23946	0.50977	1.33888	-0.83007	-0.73870	0.18108	-2.80531	0.54134	1.18845	-0.90638	0.57918	1.57530	-0.32898	1.93124	1.16908	1.20108
PTPRM_rep1		1.00000		7	C	A2	88	85	503	829	34.54777	-22.25677	1.74790	3.41995	13.46157	4.19667	-7.64378	0.38052	6.36528	6.34196	4.41092	-1.28470	-0.02249	1.74494	5.02488	-1.41484	-2.08387	1.58303	7.64209	-2.17861	-2.63795	2.65515	0.93065	-3.06572	-4.93506	3.94798	-0.96952	0.23419	2.23454	-2.93182	2.23542	-0.86449	1.34856	0.32587	1.23266	0.04866	1.21000	0.08432	-1.14768	-0.26478	0.33198	0.06142	0.23543	0.98892	0.90472	-0.12312	0.94504	-1.23194	-0.03889	-0.15335
PTPRM_rep1		1.00000		14	C	A2	88	85	587	837	24.88535	-8.74726	-10.00749	-8.72212	7.77804	-0.38440	-6.58807	-1.68352	-8.99819	-3.11071	-0.48604	-1.94744	-2.59192	-0.25632	2.36446	-2.79396	2.41876	5.18458	1.23711	6.36002	-1.68638	1.12858	3.03562	1.70056	0.32218	3.34951	-0.90797	-0.64340	-0.10659	-0.65969	0.87931	0.72580	-1.10718	0.03806	-0.03140	1.09891	1.75677	1.62064	0.90345	-0.11175	0.26236	-1.77613	0.37553	-0.18497	-0.00929	-1.08771	-1.46929	0.75039	0.39462	1.30278
MARCKSL1_rep1		1.00000		5	C	A2	88	85	518	896	18.26181	-15.70497	3.08308	7.11179	3.78891	8.32637	-3.61969	-4.52978	1.01125	4.17339	0.37923	-0.19992	-0.95154	1.34716	0.82636	5.49256	-2.89927	-0.01852	4.91393	0.92638	-2.02340	3.99398	-0.60593	-1.95903	2.00667	3.43520	-0.94409	0.68718	0.81178	-1.22446	1.89541	-0.87397	1.23501	0.31319	0.29240	0.10736	-0.84040	-0.80942	0.16544	-0.39982	-0.60257	1.30258	0.37341	1.33031	0.85724	-0.50021	-0.36668	-0.80012	-2.42639	0.28979
MARCKSL1_rep1		1.00000		6	C	A2	88	85	480	894	20.63919	-15.87958	2.89058	6.83347	6.44266	4.32105	-7.68407	-5.54767	3.61023	1.03536	-1.00133	-0.80096	-4.46152	2.48381	-1.34532	3.00354	-0.68350	0.17859	1.53435	-1.62856	-1.32469	2.01937	-2.15962	1.55957	3.83228	3.13715	-0.97575	0.06069	2.58600	-1.60465	1.04958	0.23417	0.97903	1.21458	0.74268	0.30562	-0.30824	-0.53522	-1.08732	-0.84609	-0.91541	-1.28786	-0.74159	-0.67531	-0.53459	-0.79647	-0.94573	1.58468	1.34345	0.01754
CTTNBP2NL_rep2		0.36364		33	C	A2	88	86	877	179	-0.00334	11.00587	-3.83954	7.48560	-8.89368	5.35819	-0.68308	6.99144	-0.93652	-2.62021	8.16036	-2.87565	2.18206	-2.65218	1.10163	1.57387	-4.68267	-2.19312	-1.74421	-0.37502	-1.13067	0.38923	0.43476	3.99419	-0.28845	0.13273	2.53040	-2.29638	0.87785	-2.14432	-0.47380	-0.56773	-0.47478	0.68130	0.83849	-1.78689	0.66334	-0.41221	0.47857	1.51846	2.29663	1.59864	1.32413	0.47880	-0.36605	-0.13652	0.31173	0.48586	-1.52512	-0.60285
ARHGDIA_rep1		0.92308		26	C	A2	88	86	695	237	-3.79535	10.34589	-9.89198	-2.88322	4.01846	-1.60782	-5.40742	2.38542	3.63787	-3.86706	1.28603	3.53026	-3.94791	0.67639	-2.34260	1.56485	-3.49452	-2.11003	2.59389	-0.93182	3.82707	-1.50646	-1.56956	-1.31017	-0.10794	1.36492	2.04092	-2.50789	-1.19668	-1.10681	0.65024	1.27766	0.13626	0.09506	0.55688	-0.83777	0.95063	1.00774	-1.17683	1.18844	-1.00562	0.53530	-0.12384	0.41929	-0.50610	-0.40933	0.43525	-0.17151	-0.48927	0.43919
FLII_rep3		1.00000		34	C	A2	88	86	144	295	-8.92803	-3.58937	7.05623	0.16863	-4.53165	1.63076	-4.32569	-0.42620	-5.51078	5.51048	-0.01901	-0.40671	-2.35021	5.07598	0.94030	-3.93615	0.40579	-2.46942	1.56905	-0.51991	0.21201	-2.13742	2.03296	-1.99947	-1.69389	-1.91908	1.11938	-0.02476	-0.44332	-2.88765	-0.25894	0.09745	-2.23011	-0.49220	-0.35665	0.55670	0.97397	-1.70893	0.19920	0.41712	-1.30724	-1.75760	-1.12184	0.90819	-1.94089	0.24167	0.47808	0.91080	0.19852	1.10762
SYNE1_rep2		0.97500		40	C	A2	88	86	755	398	-6.96390	4.46791	1.01437	-15.96062	-1.72214	7.75867	-8.67336	-1.36471	2.08682	0.98309	1.80332	-0.13872	-2.88380	4.69139	-3.43123	-2.58648	-1.80065	-1.29975	0.58227	-0.89441	1.43095	1.93789	-1.49225	-0.68207	-3.26813	-0.31977	0.01332	-1.73268	-0.82760	0.07650	1.14780	-1.00455	-2.06018	0.68710	0.83917	-0.09146	3.13667	2.32317	-1.28531	1.31520	1.16962	-1.94797	-0.15776	-0.74198	-0.55862	-0.18593	-0.57690	0.52015	-0.22720	-0.23318
TNNC1_rep1	MARK2_rep2	0.48214	0.37500	56	C	A2	88	86	504	350	-7.12067	4.41974	1.38473	-1.48830	-4.81399	4.09250	-2.83338	2.35534	0.12086	1.97771	2.57254	-3.05188	-2.77709	-1.24598	0.98640	0.15406	-0.97869	0.84709	0.07006	1.91527	-2.70328	-0.49290	-2.05446	1.61906	2.78081	-2.32587	0.49075	2.34550	0.04020	-1.59891	1.30906	-0.23569	0.17873	0.46502	-0.51004	-0.96649	2.47211	0.39499	0.95743	1.03654	-0.59483	0.34185	-1.00823	0.32569	0.24692	-0.84116	0.09943	2.30049	0.56430	-1.26930
CDH2_rep2		0.95946		74	C	A2	88	87	693	388	-0.83336	2.53540	11.33382	-3.39192	-4.30552	-10.46011	1.14827	9.72519	-1.96343	-0.78780	-1.38785	1.06194	-3.13246	2.34958	-0.69307	1.57235	2.57969	-2.95704	-0.31804	2.13610	1.50481	3.52030	1.21744	-2.26959	2.48747	-3.21504	0.87200	-1.05385	-1.70333	0.89020	0.12574	-2.50622	3.18219	0.69817	1.20815	1.60938	0.53904	2.19009	0.07305	0.79034	0.97066	-1.56881	-0.74328	0.50489	1.63697	1.47556	1.48412	-0.36436	-0.91453	1.07968
MYO1B_rep2		0.46429		28	C	A2	88	87	796	560	-5.96608	-3.17000	-1.11344	1.48422	6.46641	-4.57507	2.99620	0.15158	-3.32088	-0.06953	2.13637	-2.39438	-2.36828	0.08846	-0.62048	-0.77831	0.81331	-4.29041	0.67976	-1.01619	-2.14964	3.13302	0.09247	2.03970	-0.09238	-0.55286	-0.81739	-0.18844	0.13109	0.20409	-0.17940	1.08117	-0.45619	-0.80665	-1.44666	-0.46488	0.12160	-0.49327	0.11840	1.64412	-1.03161	1.03366	-0.05961	-0.23795	0.84321	-0.53797	0.45207	0.15522	1.07283	0.33831
TMOD3_rep3	TGFBR1_rep2	0.45455	0.40909	22	C	A2	88	88	768	206	21.87137	5.56948	22.55080	7.50857	9.34600	13.15981	7.44557	10.52585	-3.50653	-4.42381	-0.07682	4.33870	-5.95325	2.40654	-8.60588	-3.31467	11.31104	-8.46880	-5.94031	3.50835	4.22158	4.38158	2.19133	-4.69402	4.56480	-0.12882	-1.43447	2.38832	-0.39045	-0.69132	0.14644	0.38149	0.15687	-1.56653	0.18779	-0.45991	-0.16561	2.15556	0.90513	0.56515	-2.45810	2.93592	0.83518	-2.03714	0.24708	3.52850	1.27146	-1.95335	1.66063	1.52581
TNNT2_rep2	MYO5B_rep3	0.50000	0.40909	44	C	A2	88	88	174	411	-6.25360	2.24146	1.57890	-4.81174	-4.23701	4.39215	-8.65798	-4.27039	-4.22827	2.41651	-0.60276	0.52624	-1.24211	3.76954	1.03309	2.14527	2.15912	-0.12431	-0.97834	1.23663	-2.47737	2.20559	2.82805	1.99728	-0.36633	0.02077	2.11120	0.51798	-0.63200	-1.71766	0.16029	0.27387	-0.05817	0.58050	0.30249	-1.31566	0.90495	0.55918	-1.25466	-0.10389	-0.28791	-0.81211	-1.32328	2.08860	-0.44186	-0.32276	0.32030	1.13372	-1.11863	1.23704
SETD3_rep2		0.94737		19	C	A2	88	88	907	553	14.13451	-1.79968	1.15958	6.25390	3.47216	-0.42712	1.23555	-3.54689	-4.13253	1.59337	0.04901	-4.69599	-2.39132	1.09062	-0.99016	2.33523	1.63305	2.93520	-3.05960	4.50208	1.15841	2.05417	1.03544	-0.69874	-0.91741	3.41690	1.02003	0.49107	-0.52455	-0.30072	0.11782	0.75261	0.87752	0.47482	-0.15511	0.27856	-0.56367	-0.28737	0.93081	0.42185	0.81053	-0.14410	-0.74491	-0.13904	-0.95964	0.05379	-0.57010	0.13450	0.57698	0.39014
SETD3_rep2		1.00000		5	C	A2	88	88	938	594	9.07765	-20.83659	2.66894	10.48277	7.41071	3.63943	-7.73631	3.52243	6.92075	4.36627	0.20069	3.58127	3.67267	0.30826	0.67428	4.21876	-1.22877	-2.58765	-1.59776	-0.91613	3.89188	3.33025	1.96327	-0.04442	0.23508	3.03141	-0.70600	0.65430	1.67644	-2.14589	1.68536	-0.17858	1.67747	0.97352	1.52118	0.62012	0.38547	0.14888	-0.00777	0.03854	-0.26299	-0.88609	-0.26265	1.18709	-0.00960	-0.41051	-0.20370	0.67631	-0.05632	0.25892
PLS3_rep1		1.00000		26	C	A2	88	88	662	626	-5.74565	6.11041	-2.36672	-1.92522	10.99868	2.23274	-0.86977	-3.67741	4.44254	-2.69098	-2.92483	-0.62365	-4.99212	1.12246	0.00637	0.67141	-4.48967	-3.18350	-1.16956	2.08327	-0.30736	-1.51835	1.61217	-3.01910	1.66353	-0.18840	-0.08007	1.13656	1.89007	-1.45497	-0.16589	-0.25755	-0.55907	0.10754	-1.14865	-0.78208	-0.20611	-0.37682	-0.58477	1.01086	-0.42108	0.65101	-0.39315	-0.51873	-0.56253	1.53552	-1.05827	-0.72086	0.34383	-0.07317
PLCG1_rep3		0.80000		25	C	A2	88	88	666	772	10.43325	6.00716	-1.97377	-0.71741	3.86225	-4.41206	-4.56863	0.52542	1.61823	-2.43474	-1.18337	-0.72517	-2.66168	-3.93379	-1.21430	-2.93241	1.37347	-5.53643	-0.85244	1.05018	-0.63823	0.34586	1.46903	-0.92017	-3.27120	1.54118	2.08719	-0.34297	0.58179	0.66119	-0.28955	-0.99537	0.59163	-0.22187	-1.73509	-2.47906	0.30376	1.14387	0.92928	-0.22647	0.36529	0.32510	-0.91913	0.58414	1.50651	0.50289	0.61809	0.25436	0.75744	-1.03795
SRCIN1_rep3		0.96491		57	C	A2	88	88	828	782	-10.88940	-3.24267	3.23697	1.18367	2.75948	-0.55800	1.30348	1.31248	-2.08666	0.28583	1.26059	-2.72701	0.34838	-0.35825	0.09635	0.05832	1.09531	-2.12733	0.32876	0.62729	-4.21562	0.99303	-0.20017	1.92227	0.55492	-1.62615	-0.55906	-0.48634	0.38467	-0.34489	-1.44325	-0.12098	-0.04834	0.11278	0.49820	0.68825	0.03994	-2.00020	-0.00353	-0.15130	-1.10899	-0.19636	-0.41911	-0.30286	0.31625	-0.79675	-1.73071	1.08243	0.89283	-0.23609
SPIRE1_rep2		0.41379		58	C	A2	88	88	428	821	-15.86779	-1.54125	4.88484	-10.54992	-0.68269	0.35724	0.82538	11.34259	0.00405	-0.06394	0.66162	-1.56868	-1.55173	3.13999	-2.78936	1.06114	-0.36066	1.73785	2.00736	-2.93829	-3.67851	4.14338	-0.95557	-1.38738	0.64407	-2.77390	0.91776	-0.97600	-1.06355	-1.38463	1.05467	-1.93257	2.55512	0.96432	1.22211	0.42903	1.15155	0.68577	1.17444	-0.27024	0.33867	0.38479	-0.98382	-0.45714	0.72944	-1.41773	0.38425	0.42752	0.90201	-0.11514
SRCIN1_rep3		0.92105		38	C	A2	88	88	670	896	-10.54626	-1.95050	4.78331	-2.15776	-3.61582	1.60844	-1.65466	2.17665	-1.23868	2.57977	-1.46045	0.42020	-1.53058	-0.17570	5.21471	-0.97494	-1.04696	-1.62711	0.66021	1.47375	-1.72512	0.50345	0.63090	-1.28225	-0.21838	-0.58180	0.32105	-2.15955	0.16007	0.63831	1.52149	-0.51997	0.36341	0.07976	0.98907	0.62441	0.31226	0.94687	-1.42809	1.11810	-1.81715	1.40874	1.37701	0.53157	0.09850	0.58531	1.07688	1.63684	0.72814	0.27233
DSTN_rep3		0.89655		29	C	A2	88	89	197	489	7.99339	-3.88049	-0.91418	-0.95621	0.79175	-2.86672	-0.01735	-4.50029	-4.33724	-3.74044	-0.03326	-0.41280	0.29275	1.09043	-4.38356	-2.00186	-0.32953	-0.83237	0.39809	3.16650	0.15318	-0.00014	-0.18712	2.78827	0.01445	0.46209	-1.85311	1.12652	0.39048	1.80656	-1.35419	-1.00164	-1.05505	-1.82838	0.41704	0.27950	-0.33306	-0.13728	0.23707	0.17848	-0.60190	0.68691	-1.12134	0.44746	0.16154	0.21180	0.51503	0.52154	0.13223	0.36641
SYNPO_rep2		0.90000		20	C	A2	88	89	274	494	4.47336	10.99068	1.72372	-7.95572	0.66086	5.07053	-5.04214	-0.12453	-2.02066	2.00551	-4.94894	-0.73725	1.69580	2.62481	-1.40200	5.24806	-0.43649	-1.93881	2.44987	-1.18240	-1.50786	2.80426	0.29804	2.33070	3.34389	0.37156	0.70957	-3.21376	-1.24980	-2.50812	1.81181	0.80047	0.72782	1.34357	-0.00488	0.84927	0.13988	0.15093	-1.24054	-1.59564	0.35329	0.48730	2.32074	0.41543	0.61519	2.07296	1.06387	1.32941	1.06380	0.13912
ARHGEF7_rep2		0.90000		10	C	A2	88	89	292	682	7.01935	-7.16473	-5.99014	1.35745	2.08364	-1.45712	0.19302	0.90429	-5.44107	1.11240	3.71609	1.10334	-0.43190	2.67838	-1.41844	3.50431	-2.43187	0.94313	-0.74371	5.89510	0.46644	1.03450	-0.70768	-0.36593	1.02572	2.21281	-1.35704	-0.39248	0.29289	0.29767	-0.54276	0.01448	0.09739	0.44825	-0.50145	-2.26769	-1.24107	1.48736	-0.65776	0.90892	-0.38017	-1.12054	0.65734	-0.18912	-1.97488	-1.18581	-0.60942	0.60764	0.33830	0.21272
PDLIM3_rep3	CIB1_rep1	0.36957	0.30435	46	C	A2	88	89	720	702	-13.85842	-2.59179	2.57324	0.71647	6.25516	-1.42958	0.24691	4.33437	-2.55220	0.61180	0.02471	-1.07617	-3.01213	1.71743	0.99616	-1.97191	-0.55667	-3.37271	1.76690	-1.14400	-1.72996	1.83049	0.52990	1.13384	-0.72054	-0.95166	0.51773	-0.36654	0.44136	1.27716	0.86601	-1.25936	-0.16977	0.37741	0.85790	-0.25485	-0.43937	-1.79354	0.27291	0.21569	0.20039	-0.13184	-0.85844	-1.14286	0.65914	-0.93777	0.84445	0.32389	-0.32439	-0.19257
SYNPO_rep2		0.88235		17	C	A2	88	89	495	721	-2.61435	7.55523	-2.43687	-1.03435	4.59002	-0.42642	-6.53108	-0.22115	0.95068	0.29418	2.89948	0.33285	-4.13876	0.60418	0.29945	-1.01890	-1.81145	-3.65615	0.10905	2.87283	1.28536	-1.50189	-1.38077	-2.38964	-0.78133	0.47054	-1.96345	-0.90969	-1.85160	-0.53461	1.91684	0.77057	-0.34166	-1.24407	0.54070	0.64027	-0.24297	0.22621	0.93395	-1.01725	0.87101	-0.04405	-0.53852	-1.21058	-0.01781	-0.42568	0.56283	-0.66196	0.25960	0.74041
MYO5B_rep1		1.00000		16	C	A2	88	89	276	787	0.26479	-4.86822	-6.12312	6.42564	-2.95766	-6.19329	2.19490	2.95862	-0.09385	4.98336	2.53332	2.42430	-1.54533	3.98453	-2.44319	-3.78026	-0.85635	-0.87581	-0.49363	3.00533	1.77207	0.71766	1.77300	-3.99490	-0.70182	0.71774	0.57374	2.46643	0.32314	0.71742	-1.34639	-0.60628	0.19661	-1.72830	-0.14461	-2.66122	0.01996	-1.30857	1.00207	0.26680	0.44176	0.46443	-0.34801	-0.12935	0.79830	-0.78247	-0.78328	1.51406	1.59759	0.36856
IQGAP1_rep2		0.70732		41	C	A2	88	90	720	194	9.03525	1.68434	8.84087	2.52745	-0.21650	-5.89776	4.73555	-0.98254	4.68080	0.03873	7.12983	-4.49891	-1.98433	5.06286	-6.41369	-5.85756	-4.09336	0.96530	-2.73812	2.14739	-1.20933	1.47143	-0.98620	1.82440	-4.23594	0.67618	-1.30679	-0.72471	0.35064	1.49819	-1.81431	2.62420	0.70573	0.17963	-1.40061	1.50406	0.64131	1.09611	-0.41275	2.48910	0.62636	0.49482	0.63238	1.73504	-1.52822	1.28356	1.22513	-0.95304	0.24277	-0.49618
DCTN4_rep1		0.87500		16	C	A2	88	90	772	255	-8.84424	-5.04123	0.14995	3.53784	-2.05329	2.40994	-0.19426	-1.58222	-0.28349	1.93180	2.39875	0.28041	0.38667	-1.88081	0.66429	-4.76274	-2.21608	-1.70279	-0.16359	0.81131	-0.10875	1.04797	1.43895	-1.72545	1.06278	0.46659	1.43790	0.81179	-1.50726	-1.22689	0.32390	1.29955	-0.31205	0.72101	0.10858	1.79385	0.79471	-0.06612	-0.17705	0.96361	-1.07869	-0.69738	0.85850	1.58676	1.35234	-1.61168	-0.13006	0.51591	0.70322	0.02319
FAM206A_rep1		0.93333		45	C	A2	88	90	871	361	-2.87609	9.53823	-4.14330	-8.72596	-1.19366	2.71729	-4.53653	-2.02062	3.62483	0.71442	0.84842	-1.29979	1.01409	4.39935	-3.23756	2.91393	0.40415	0.72561	0.36979	3.23680	-0.50236	0.97624	2.99988	-1.74291	0.36701	1.08860	1.28440	-1.39671	-2.07016	-0.84276	0.37771	-0.47084	-0.74672	0.24687	0.80287	-0.31006	-0.47876	1.18910	0.20184	0.85616	-0.11522	-0.54110	0.37889	0.05927	-1.14642	-0.49622	-0.39051	-2.06448	-0.24708	-0.72499
FAM206A_rep1		0.88889		36	C	A2	88	90	810	489	-4.75041	15.00889	-4.83536	-9.04299	3.10828	5.77878	-4.36591	1.30620	4.82407	4.64691	-0.55901	-3.63952	-2.50804	0.35352	-0.31971	3.31847	1.21858	0.51144	1.57228	1.25291	-0.97533	0.42629	-0.00194	-1.09303	1.30777	-0.04482	1.80798	-1.29062	0.27070	-1.65427	-1.27659	-2.21638	0.36176	0.01443	2.60590	-2.27377	-2.27432	-0.03759	-2.05142	-0.50502	-0.31528	0.01817	-0.86830	1.56368	-1.49106	0.42901	0.37594	0.58652	-2.16565	0.16425
CONTROL_rep16_	PSTPIP2_rep2	0.42308	0.42308	26	C	A2	88	90	915	660	-5.29775	2.75609	-1.72981	-0.63030	7.88546	0.45390	1.81413	-2.56199	0.41138	-5.73156	1.12205	-2.56498	2.14837	2.06256	0.39983	1.56633	-1.26538	-4.12569	1.86828	-1.18971	-0.29579	1.52620	1.29783	-1.44777	-0.66660	-0.35835	-0.91593	-1.70237	0.23833	-0.09647	-0.81413	0.52865	-1.68033	0.80891	-0.56296	0.31461	-0.72761	-0.92345	0.18703	0.38781	-0.92132	-0.64574	0.66208	0.99034	-0.57550	-0.14982	0.10578	0.31517	0.30420	-0.77485
LIMK2_rep2		1.00000		19	C	A2	88	90	248	732	-6.55692	-0.62298	1.68672	7.11380	5.14029	-4.37942	-3.08381	3.69690	-4.18182	0.32573	0.45068	-1.78742	-2.29892	3.87908	-0.49730	-4.94252	0.87766	-4.14649	-0.29011	1.07280	-0.39496	1.65641	-0.01822	-1.46517	-1.01779	-0.62346	-0.53959	0.86486	0.82367	0.51110	-0.27530	-1.58562	1.54314	-0.38851	0.72133	0.69901	-0.73198	-1.51348	0.55063	0.93037	-1.71874	-0.10351	0.34303	-0.16640	0.64220	-0.98684	2.02352	0.34023	-0.38525	-1.04979
SWAP70_rep3		0.90909		22	C	A2	88	90	684	836	5.05486	21.84115	-3.23629	9.64342	4.45856	7.43572	-4.83886	5.60236	-4.05448	-0.88548	4.33608	-4.76295	-1.40306	0.72031	1.55319	4.49247	-6.55910	0.79042	-0.64148	-2.88246	1.78900	-0.40946	2.35273	4.29433	5.08915	1.02627	1.69052	-1.72303	0.91285	-2.49142	1.64744	0.19903	-0.51035	3.20367	0.33362	-1.89821	0.95994	0.09462	-0.85378	0.92760	0.82029	-0.85802	0.59973	-0.05430	-0.03003	-0.62281	2.44665	-0.07827	-0.37750	0.62994
SPIRE1_rep2		0.96552		29	C	A2	88	91	780	89	-13.04518	-4.19651	-1.19010	-1.04366	-0.47095	5.13454	-0.69623	-2.46641	-1.34759	0.23409	3.76281	1.87874	-0.78175	-2.32136	1.41149	-1.72662	-1.47367	1.20788	0.05198	0.25872	-0.68851	0.11987	1.02829	-1.40333	1.97349	-0.04438	1.07103	0.04434	0.49173	-1.83865	-0.07951	0.29704	-0.69156	-1.14920	-0.32324	-0.28136	-0.22278	-0.87269	-0.00659	0.04522	-0.50893	-0.02087	-1.71650	0.43228	-1.27904	-1.50315	-0.55874	0.76291	0.00466	-0.17116
SCRIB_rep3		0.77778		9	C	A2	88	91	329	159	0.40651	1.88431	1.07356	-3.86624	-5.68230	5.45828	-0.33190	-0.35652	-3.71065	2.76109	0.39661	-1.77055	0.11009	-1.92554	1.23484	2.12461	-1.08537	3.61399	-2.63505	3.22015	-2.55796	-0.22452	-0.52767	3.39280	-1.44966	1.21972	0.76866	-0.51055	-1.78336	0.09249	1.11326	1.07236	0.70366	1.69487	0.05659	0.52998	0.52297	-0.20412	-0.29809	-1.63547	-0.14047	-0.00522	2.96592	-1.49616	0.63808	1.48049	-1.18523	0.02211	2.64133	0.32043
RIPOR2_rep2		1.00000		24	C	A2	88	91	664	233	-7.61761	-2.75227	-3.91712	6.39264	1.79851	-3.40884	3.01940	-0.69061	0.67555	2.69553	-0.41672	2.88296	-0.70600	1.92467	3.17478	-1.02742	1.36072	0.42620	0.43196	-0.31982	1.81567	-0.18924	-1.03411	-1.37482	2.04806	1.71826	1.26380	0.89425	-0.28364	0.06749	0.33618	0.02846	-0.28930	-0.76023	1.17521	-1.44952	-1.27335	-0.63375	0.18803	0.53159	0.29569	0.18151	0.53719	0.08618	1.30444	-0.88707	0.52791	1.41942	0.00234	-0.26319
WASF3_rep1		0.92857		28	C	A2	88	91	271	307	2.22394	10.33280	-2.52219	-6.60684	3.82068	1.27408	-4.93941	-1.92319	-1.84379	2.32536	-4.93266	1.95188	-2.03881	-2.95786	-2.62199	3.51611	0.95220	3.95850	-0.80825	1.51232	-0.72074	4.03065	2.97885	-3.59919	1.44990	-0.84248	-3.22643	-1.02324	-0.02271	-0.09330	0.66623	0.20294	0.01031	0.02733	1.33814	-1.71780	-0.49531	0.03330	0.04546	0.19700	0.89254	-1.63598	-1.14704	1.31598	0.42153	0.54861	-2.28679	-0.32476	-0.01895	-1.64122
MAD2L1_rep3		0.95000		20	C	A2	88	91	717	312	9.76613	2.04550	-0.48300	-0.49568	2.53104	-1.84983	2.80677	-5.77131	0.67396	-4.09171	-3.89446	-2.47427	1.36331	0.90571	4.38517	0.88240	-0.01496	-4.27727	1.65860	2.02251	-0.62782	1.08708	-0.40504	-1.43578	0.35424	0.95885	-2.18028	-1.72102	0.41883	0.42514	-1.58279	0.19307	-1.17415	1.32016	-0.77775	0.43588	0.17845	-0.93949	-0.02737	0.40642	-1.05235	-1.28293	0.33756	0.81394	0.05863	-0.11838	1.33273	0.26583	-0.22835	-0.09225
DBN1_rep1		0.88571		35	C	A2	88	91	503	302	-7.31916	-1.06526	3.31670	3.61325	2.29281	-4.07239	1.15900	-0.79812	-2.21184	-2.35433	0.81599	-1.06994	-1.35174	-1.08316	1.26181	-2.30890	0.80942	-0.48165	-0.94653	1.65218	0.66671	-0.51590	-0.41015	1.30606	0.07487	-1.22122	-1.01801	-0.84071	-0.24585	-0.75035	-0.86238	1.41793	0.69865	-0.57604	-0.53494	-0.94303	-0.43763	-0.17193	0.23058	1.06395	-1.17729	0.34222	-0.48764	0.50082	0.34975	-0.89480	-0.11525	0.40701	0.58901	0.01890
MAD2L1_rep3		0.90909		22	C	A2	88	91	753	316	-1.32043	-1.77479	-3.98993	2.19895	1.10372	-2.71065	1.40207	-4.04663	-1.14329	-3.60728	-1.97205	2.80290	-1.86789	-1.07529	-1.34772	-2.18332	-3.10852	1.15614	1.48100	0.37341	-0.50143	0.06404	-0.90536	1.27005	3.13600	1.05345	-0.99006	-0.29721	-1.62842	-0.63668	0.71872	2.08746	-0.71463	-0.05535	0.20639	-0.16821	0.01264	0.28909	-0.40634	-0.73341	0.12144	-0.37211	0.29555	0.82642	0.87001	-0.64194	-0.31824	0.24611	0.09363	-1.03455
WASF3_rep1		0.75000		12	C	A2	88	91	184	439	-9.75290	3.28107	-7.79686	-2.27831	5.28738	1.66977	1.33562	-2.70383	2.63174	2.07594	-1.12125	-2.52777	-0.03014	0.31499	-0.53684	2.21409	4.36163	2.60263	-0.04325	1.16699	-0.47198	1.22285	-0.92256	1.92199	0.50321	1.09493	0.81991	0.51616	0.21283	-0.40017	2.21391	1.33542	-0.46120	-0.63377	-1.01477	-0.76597	0.72082	-0.54085	1.02838	0.58349	1.00876	-1.22994	0.65683	-0.78464	0.18624	-0.34124	-0.55469	-0.27672	-0.44448	0.80602
WASF3_rep1		0.88462		26	C	A2	88	91	119	476	7.75460	19.85679	-13.99320	-5.51478	3.41358	4.18534	-0.98173	0.87374	3.93332	1.67364	1.34275	-2.43836	1.38221	-3.75622	0.50021	4.14246	-3.67531	2.89007	3.08463	0.43837	-0.76379	-0.06926	5.34665	-1.40905	0.77483	1.66455	0.28931	-2.39559	-1.28220	-0.53380	2.56111	0.51766	-0.20159	1.46224	-0.14390	1.87224	-0.55792	0.71307	-2.17330	-0.92531	-0.35320	0.78722	1.15458	-0.46504	-0.11241	-0.75924	-0.05310	0.05972	1.41939	2.78421
MKLN1_rep3	CONTROL_rep6_	0.60606	0.30303	33	C	A2	88	91	173	535	-15.38666	-1.46831	-6.84832	-7.56686	5.37740	2.56503	3.38048	1.02524	6.90687	3.74008	3.56682	-3.10458	-1.30008	-2.17602	-2.82210	1.44925	-0.13336	3.48607	2.41795	-1.01111	-1.03866	-2.18822	1.17924	0.66011	1.10810	-0.30378	0.16637	-0.20522	-1.05419	0.24586	-0.06270	0.05633	-1.03652	-1.08933	0.46453	0.98950	-0.62091	0.17416	0.19102	-0.32100	-0.64271	1.12725	0.48165	-1.02927	-0.82321	-0.26017	-2.08725	-0.22005	0.27987	0.34893
DIAPH1_rep2	CONTROL_rep4_	0.47692	0.47692	65	C	A2	88	91	765	633	-12.88899	3.02598	1.04735	-5.94576	-0.18016	1.05598	-1.94254	6.23819	2.64788	-2.14406	1.77527	-1.75427	-0.76118	0.72988	-0.55171	0.00804	-0.12321	1.82006	0.12282	2.23552	-2.43599	0.71416	-2.10883	0.47568	-0.60859	-1.03896	1.97614	0.07969	-1.21439	0.37530	0.70987	-0.37373	-0.54549	1.63431	1.27053	-0.41165	1.83795	0.34822	-0.12357	-1.84971	0.35734	-0.62324	0.28258	0.49967	-0.41954	0.31369	-1.16486	-0.14120	-0.55110	0.46667
CONTROL_rep16_	PSTPIP2_rep2	0.52941	0.41176	17	C	A2	88	91	203	649	-5.51528	-3.30964	-5.95800	-4.16696	6.24834	-1.11440	4.95310	0.66407	2.15391	-2.37994	-1.66456	-1.53344	1.37359	-0.37954	-1.32233	1.08119	0.05368	-1.63413	1.86716	-0.37179	1.41068	-1.11637	0.52161	1.45394	0.62862	1.25736	0.10439	0.17681	-0.30973	0.77916	0.36894	0.36352	-1.57040	0.42072	-1.15465	-0.57757	0.13675	0.71716	-0.27958	1.38092	0.90842	-0.60966	-0.15082	-0.73559	0.31308	-0.09759	1.01170	-0.93305	0.32423	0.63383
DCTN6_rep1		0.77551		49	C	A2	88	91	215	710	-4.25522	-3.25824	-0.67968	-8.22832	0.97932	1.08570	0.02132	-3.58794	-2.89165	-3.45305	-3.17152	1.71940	2.38535	-0.43807	-4.32437	-1.41369	-0.48440	-0.89071	2.39009	-2.31646	-0.30861	0.90414	-0.80523	1.72968	0.49087	-1.18878	0.90408	-0.34267	-1.89696	-0.82807	-1.30348	-0.80572	-1.73706	-0.28244	0.27956	0.22987	-1.39052	-0.75532	-0.45676	1.04680	-1.80139	0.48705	1.32920	0.38481	-1.11182	-1.59580	0.71006	-0.75601	0.59607	0.51070
RUFY3_rep1	SPTB_rep1	0.60000	0.35556	45	C	A2	88	91	796	773	-3.60722	9.33913	-3.84403	2.98261	-3.74760	-5.34388	1.17196	4.70640	0.38235	1.97534	-3.63691	0.14092	-0.14316	2.71687	0.08993	1.55988	4.28006	1.96529	0.15409	2.60003	-0.29115	4.08865	1.14623	0.76013	-2.85228	-1.03925	1.19245	0.85281	2.72101	0.27824	-0.43148	-1.93462	0.19548	0.55274	1.55956	2.75371	-1.16520	0.81164	0.94156	-1.98915	0.54741	-0.30552	0.76358	1.42859	-1.54834	0.16715	-1.02164	-1.81737	0.05575	2.25833
CD44_rep2		0.98780		82	C	A2	88	91	344	787	-0.10036	2.56512	9.91423	-3.11425	-6.30358	-0.84134	-8.44818	-5.75972	-2.17402	-0.35223	-1.39058	4.05588	-2.30157	3.18280	0.18661	-0.86340	2.92298	-0.07297	0.07077	-0.70016	0.31805	2.02815	1.31545	-1.22466	-0.70761	-0.96817	-0.01735	-4.52657	0.69476	-0.07257	1.12101	0.23302	-0.07620	-0.78901	-0.33006	-0.41267	1.52564	0.99268	-0.16327	-1.62692	-1.19606	1.08236	-0.80503	0.95378	2.07244	0.21002	-1.08382	-0.98361	-0.29716	-1.61606
RASA1_rep3		1.00000		27	C	A2	88	91	498	799	-7.90256	8.44462	-1.91890	1.66430	5.30179	2.85817	-7.11036	-0.96772	2.92648	-0.45842	2.75810	-3.29239	-0.88397	3.77419	-0.88078	0.85922	-0.76002	1.25124	-0.59161	2.37517	-0.45267	0.02787	1.76846	-0.88517	-1.83601	1.39984	0.94808	-1.40569	-0.78797	-0.32441	1.67739	0.16091	0.66388	1.84983	0.44837	0.18184	0.42570	-1.47807	-0.14781	0.48657	-0.13520	0.06246	1.46306	-0.04317	0.23506	0.78706	-0.42303	0.20341	0.19866	1.59282
SPTBN1_rep3	MYL9_rep3	0.58491	0.39623	53	C	A2	88	91	718	840	-11.40591	3.96766	0.72545	0.98983	0.39346	0.79229	4.22717	6.21812	1.90572	0.04950	-2.28197	-3.50021	0.96691	0.71693	3.59337	1.33255	0.45639	2.52633	0.26167	1.30827	-1.47423	0.89466	0.15567	-0.60243	-0.27464	-1.55989	-0.82914	-1.11763	0.21121	0.05555	-0.68647	0.38153	0.97889	1.89066	0.13028	-0.44984	-0.33087	0.40301	1.99404	1.57344	-0.60213	-1.18758	-0.06795	0.98766	-0.19267	-0.56459	-1.25567	-1.08588	0.15221	-2.56930
COBL_rep3		0.95455		22	C	A2	88	91	791	910	24.28937	0.71498	-17.60079	-15.41652	4.91805	-3.21494	-2.31203	0.29039	-7.68165	-7.87876	-0.56407	0.12015	-4.82896	1.25471	1.81588	-7.01950	4.29470	9.95848	2.36918	-0.82331	0.74063	0.14250	-1.00921	5.94349	5.55786	0.54641	-2.62116	2.65404	1.47420	0.14770	-1.15191	-0.28467	-2.73448	1.14820	-0.00167	0.77970	0.65641	-0.05583	0.75895	0.98080	1.26737	0.88665	-0.66386	1.22770	-0.90935	0.02620	-0.56524	-0.17450	-0.57327	1.52761
INPPL1_rep1		1.00000		12	C	A2	88	92	565	97	-13.17161	8.37553	-3.97008	5.08884	11.62251	5.43048	-5.70979	3.68236	-0.52286	0.24221	-3.89502	-3.72380	-1.49846	4.05656	3.60962	1.40034	0.08814	1.02253	1.24821	-0.83324	-1.00480	1.37677	0.89104	-0.19810	1.02175	-0.49229	0.45466	1.13760	2.14258	-0.59837	1.38377	-0.93775	0.28681	1.03603	2.04975	-0.03463	-0.98396	0.26773	-0.26532	0.30641	-0.15921	0.48372	-1.04682	0.76690	0.81308	-1.25620	-0.56745	-0.04791	-0.11885	-0.33134
INPPL1_rep1		1.00000		10	C	A2	88	92	512	128	-16.12468	1.32357	0.39969	-4.43401	3.63255	8.12899	-8.42695	-2.11131	3.23984	3.06889	1.58382	-0.49163	-4.18861	2.82664	4.14829	-2.76976	0.17777	-0.19934	0.49675	1.13620	-3.05730	-0.33934	-2.56840	-0.04913	-0.97098	-0.05976	0.54787	0.26397	1.45277	-1.68265	1.42206	0.33953	0.16037	0.82138	-1.04527	0.26981	-0.46486	-1.36079	1.01241	0.29443	-0.00629	0.11840	0.33151	0.30888	0.79655	1.15079	-0.42148	0.00406	0.74901	0.92340
CONTROL_rep4_	LLGL1_rep3	0.41667	0.41667	12	C	A2	88	92	205	198	-8.85508	-3.53190	7.03846	-6.76186	-4.38289	5.92529	-5.92510	-2.45997	-3.37827	1.27468	2.21700	1.68781	-2.53862	0.11673	1.07616	-0.29484	-1.64247	-1.09165	0.32909	1.91684	-2.26664	0.43177	-1.47313	-0.39100	-0.37872	-0.65026	-0.28896	1.19809	-0.85544	0.87647	1.30570	-1.39246	-0.62201	0.98427	0.30969	-0.45605	1.60715	-0.25892	-0.59173	0.98410	0.69511	-0.96473	-0.26473	-1.60291	0.58024	-0.02186	-0.97548	-0.39344	0.03160	-0.95009
CDC42BPA_rep2		0.96774		31	C	A2	88	92	825	605	-14.46042	3.59090	-3.87766	2.43373	5.66971	2.56581	-5.67239	6.74897	0.90890	0.30211	-2.47757	0.62899	-1.95212	3.84299	1.11492	-1.91746	0.42094	1.61927	1.04020	0.82763	-0.02235	-1.88831	-3.43147	1.18919	2.62114	-0.58480	-1.75351	-0.05251	0.25997	0.09070	2.94104	-0.73921	0.39381	0.64592	1.45736	0.72889	0.27960	-0.42298	0.61892	-0.67226	1.15978	0.99536	0.59672	0.26485	-0.84300	-0.44239	0.19368	-0.41910	0.49894	-0.47322
CONTROL_rep9		1.00000		15	C	A2	88	92	583	741	-11.86588	3.34741	1.79642	-4.33959	5.03309	1.98021	-6.91305	-0.26776	3.23706	-1.45908	3.40197	-0.65504	-1.45440	2.05626	-1.19243	-1.33006	-1.03793	-1.03829	-0.69728	2.68474	-0.94257	0.39542	3.08351	-3.57876	-1.33348	-0.25728	0.06974	-2.12196	-0.10135	-0.31600	0.86223	0.62757	0.31956	0.74864	-0.58526	0.04288	0.06149	-0.10862	-0.52091	-0.25529	-0.04998	1.08699	0.14808	0.86682	0.03428	0.19306	0.32269	0.55188	0.71761	-0.51208
MYL2_rep3		0.91667		12	C	A2	88	92	313	777	-13.01786	-0.17972	-1.29053	-0.37965	3.99785	0.95728	-1.36610	4.66329	-0.52225	0.17261	-0.10233	-1.87586	-2.63127	3.26638	1.06111	-2.41259	-0.68600	0.57655	1.35334	0.63669	-0.31756	-2.19753	-1.53210	-0.30597	0.58149	-1.62153	-0.58237	1.11533	-0.07367	-1.06505	0.91188	0.75877	-0.15210	-0.36476	-0.46137	-0.78954	-1.19261	0.91775	1.08724	-0.27532	0.07147	-0.15431	-0.07084	1.01835	-0.53274	-0.12148	0.50239	-1.18010	0.99472	0.05015
CSRP3_rep1		0.76744		43	C	A2	88	92	832	835	-4.76732	4.62774	-3.70847	2.83963	4.55660	-4.62900	-2.05428	5.57218	1.19919	-3.90364	3.87654	0.70431	-2.60050	-0.99869	-2.32057	0.06981	-3.06567	-1.33089	0.67425	4.46883	-0.41614	-0.04355	-0.80112	-0.66458	-2.22373	-0.65413	-1.54550	0.65458	0.91528	1.10176	0.43454	-0.54909	0.60870	0.53645	-0.57609	-1.47346	-0.55520	1.10065	-0.75442	1.54145	-0.50762	0.22304	0.41423	0.09317	-0.46807	-0.18620	0.42027	-0.67746	-0.38437	-0.69248
CONTROL_rep9		0.91667		24	C	A2	88	92	618	859	-9.86190	-1.31136	0.02393	-1.89805	4.50154	0.29667	-1.46379	1.21206	-1.31646	-1.84665	1.72994	-2.06253	-0.97416	-0.51766	-2.27300	0.25044	-0.84054	1.51406	1.44978	4.49990	-3.20249	2.15919	0.97404	0.87340	-0.72039	-0.54382	-1.36560	0.05640	-1.22613	-0.81859	0.50492	-0.42312	0.47248	0.00216	-0.19091	0.91695	-0.44071	-0.57206	0.15254	0.14603	-0.90845	0.04622	0.17616	-0.74832	0.23337	-0.13109	0.27804	0.63682	0.11648	0.25991
ADD1_rep1		0.88000		25	C	A2	88	93	490	360	-14.45185	0.90193	0.53399	-4.68963	-0.95471	5.76750	-7.99216	1.05020	1.89571	3.55958	2.49087	-1.03715	-1.63824	4.95404	1.32553	-4.58045	1.86978	-1.10330	0.63478	1.62893	-1.60742	-2.05083	-0.54310	-0.65553	1.36158	-0.20020	-0.97747	-0.81548	0.52874	0.21850	1.32227	-1.59397	0.21957	0.87300	0.96450	1.02238	0.29398	-0.28093	-1.05345	0.50070	-0.95264	0.05417	1.68480	-1.09486	1.37301	0.03310	-0.59049	0.90349	-0.21980	1.39137
MICAL1_rep1		1.00000		21	C	A2	88	93	859	369	-12.92497	-8.16535	-0.08544	3.15322	8.14681	-2.60939	0.26761	6.25117	-3.36915	-0.26857	-0.46747	0.18410	-0.19193	-1.15272	-0.99519	-1.26086	0.00245	-3.35038	3.30432	-1.31707	-4.02587	0.98603	2.97962	0.47548	-0.12804	-0.82691	0.05791	-0.28269	-0.07274	0.61614	0.44004	-0.58162	0.65298	-0.16288	0.18650	0.49441	0.10286	-0.51111	-0.15079	0.34821	-0.31978	0.18916	0.35137	0.84444	1.84565	-0.37618	0.13609	-0.05923	-0.68443	-0.39445
MYL12A_rep3		0.93750		32	C	A2	88	93	817	562	-7.22518	-3.04787	3.53930	4.13585	1.61039	-1.58755	-0.40275	0.87851	-4.51102	2.24191	-0.11071	-1.38877	-2.32616	4.52289	-2.37461	-3.89386	-0.04790	-1.94204	-0.77628	-3.17006	0.54396	2.54143	-1.11004	1.68701	0.65602	-1.31075	-0.73929	-0.18218	1.02891	-0.48180	0.12649	2.02798	0.56071	-1.59151	-1.00688	0.38787	-0.81754	-1.18187	1.03117	-0.49720	0.50591	-0.36214	0.15601	-1.32193	2.04441	-0.80921	-0.67797	-0.52878	0.32926	-0.36437
PPP1R18_rep2		0.94595		37	C	A2	88	93	878	757	-8.92769	-6.03217	-3.03405	-0.75777	4.18045	-1.62044	2.46594	1.83656	-1.54062	2.94026	3.12635	-1.21640	-3.17668	0.13537	-2.76167	0.06953	-1.29265	-2.93074	3.15501	-2.53652	-1.26296	1.32520	1.81471	1.30562	-1.95046	0.03642	0.14863	0.83427	-0.98656	0.16942	-0.62569	0.10193	-1.14093	-0.77784	0.05087	-1.02732	-0.86326	-0.88020	-0.85324	1.23179	-0.28942	-0.12312	-1.64022	0.17190	0.98481	0.23850	0.94734	0.16191	0.71789	0.14965
PPP1R18_rep2		1.00000		26	C	A2	88	93	719	803	-6.87409	-5.26989	-3.43477	-1.14670	3.57883	-1.04108	-1.06746	0.88852	-3.70335	1.77126	2.05579	1.53540	-2.96228	-1.01289	-6.13017	-1.03653	-1.41265	0.33517	2.48524	-0.77269	-1.98862	1.27170	1.52827	1.31711	0.36716	0.58825	0.08192	-0.06903	-0.19088	0.77701	-0.08601	0.66997	-0.84065	-0.89611	-0.14894	0.72873	-0.50600	-1.17645	1.09656	-0.96809	-2.59329	-0.12420	-0.16638	0.92669	-0.57115	-0.40134	0.03444	-0.55834	0.26847	-1.09691
RAB22A_rep2		0.87500		16	C	A2	88	94	166	105	2.83797	-1.99407	-6.09703	-3.43814	2.19722	4.72637	-2.96495	0.39824	1.32488	-3.70944	-6.04082	2.42527	-2.13019	0.00106	-2.89867	-3.33663	-5.00352	-2.31147	-0.70250	4.03357	-4.32681	0.55180	0.53159	4.45654	1.55558	2.02277	0.66076	-0.57288	0.64706	0.02705	1.10654	-0.81923	-0.22520	0.61323	0.63629	-0.15164	0.16212	1.19586	-1.23063	-0.12103	-1.51196	-0.69392	-0.53511	-1.43696	-0.98233	-1.98261	1.77644	0.43672	-1.81306	-0.11829
DSTN_rep2		0.78571		28	C	A2	88	94	398	358	-11.11044	6.07504	-3.01291	-5.02782	-0.70518	0.55320	-4.73204	4.73248	0.26142	0.36450	3.88302	-0.74273	-2.19675	4.73910	0.13491	1.13047	-0.61728	-1.71444	3.34016	3.87623	-0.50413	2.02106	0.18132	0.13888	-0.69514	-2.08408	-1.97587	-0.00059	-0.00958	-1.55075	0.41328	-0.87554	0.01057	0.41111	-0.41779	-0.49344	-1.44620	0.83068	-0.01729	1.81256	0.63021	-1.60607	-0.49940	0.72290	1.17637	-0.20272	-1.33665	0.06009	-1.07496	1.29059
ACTR2_rep3		1.00000		18	C	A2	88	95	765	723	-8.07471	6.85789	4.51597	-1.42322	10.62336	3.23306	-0.26833	0.29509	-1.44290	5.10820	-3.50134	-3.16744	-5.03648	2.74363	0.86791	0.24649	-2.30686	-0.14708	1.91204	0.95347	1.06157	0.19681	0.06732	-0.64104	2.11745	0.29570	1.34931	-0.68362	-1.08784	-1.45957	0.77333	0.07555	0.74279	-0.69521	0.24514	-2.30868	-1.16451	-0.29318	0.21090	0.11666	1.78577	0.06137	-0.93361	-0.40787	0.10867	-0.57439	-0.85200	-0.08997	-0.72916	0.44487
ARHGDIA_rep1		0.96491		57	C	A2	88	96	499	182	-7.85687	7.57283	3.75006	-10.08748	-0.64635	3.50382	-1.65324	6.38814	-1.88477	3.30381	-2.51331	-0.60281	-2.39669	1.55840	0.08215	3.73807	-2.15306	3.57814	1.11130	1.87707	-0.46873	2.11499	0.53194	-0.43970	0.90555	-2.25936	0.93272	-0.17778	-0.02797	-2.14876	-0.00672	-1.10994	0.90884	-0.90495	0.61394	2.16085	0.64585	1.22291	0.57827	-1.26510	-0.70788	1.30182	0.47645	-0.61148	-1.49056	-0.64429	0.85390	-0.29780	-0.55752	0.20663
ARHGDIA_rep1		1.00000		43	C	A2	88	96	456	292	-6.55044	9.66019	-0.81334	-8.02959	-2.87058	-0.94751	-1.63608	4.24472	2.80677	4.26171	-0.78223	2.43299	-4.97563	-0.45380	0.21946	1.52561	-0.34924	1.95803	-0.16242	0.21236	-0.78907	0.82365	-0.18151	1.73242	-0.97269	-1.83625	0.86029	1.07650	0.26908	-0.02161	-0.87211	0.29023	-0.62254	1.79863	1.40660	0.40215	0.72479	-0.26864	3.31791	-2.90679	0.07811	-1.00948	-0.00690	2.71467	-2.37249	0.70671	-2.23474	-0.14242	-0.38025	0.26726
NCKAP1_rep3		0.90000		20	C	A2	88	96	587	361	-3.89222	-3.72032	-4.96952	-4.23355	0.46914	-2.15076	7.66973	0.09616	-0.94426	-1.70791	-1.59248	-0.47760	-1.46838	0.75965	-0.92971	0.61327	-1.71306	-1.37516	4.12837	0.10969	1.22341	1.97481	0.83369	2.32728	0.81152	-0.23591	-1.03483	0.97552	-1.54905	0.64122	-0.65044	-1.36729	-2.02997	-0.36367	-0.90542	-0.53134	-1.64646	-0.58170	-0.91016	0.64082	-0.72709	0.27844	0.38167	-0.43271	-0.78949	-0.05745	1.00069	-1.50688	0.45473	-0.60230
NCKAP1_rep3		0.97561		41	C	A2	88	96	588	431	18.92200	10.13985	20.55916	-2.55981	13.87805	0.80359	7.12895	0.48172	-7.67375	-3.58578	-5.37116	-2.84024	-3.66266	-4.76033	-5.70205	3.83745	-1.73356	-1.77331	2.13844	-1.62754	0.37740	2.04943	-2.34355	-0.24013	3.94744	-1.50693	0.31137	0.39014	0.40594	-0.71758	-2.29921	1.04036	-2.87306	-0.88261	-2.09354	-0.67379	-0.30054	0.34519	0.25676	-0.51057	-0.16728	-0.38635	-1.20603	-1.57731	0.75825	0.90573	-1.13236	-0.03748	-0.63445	-0.77600
RAB22A_rep1		0.93103		29	C	A2	88	96	265	649	-11.45569	-0.53887	-4.88975	2.32602	7.64070	-1.16526	1.17388	4.78546	0.28851	-2.11662	-2.36082	-0.58617	0.16894	0.37012	-2.00474	-2.91050	-1.35044	1.00342	1.15392	1.72600	-1.86205	1.14222	-0.42807	0.49815	-0.18995	0.06631	-0.83937	-0.29378	0.35745	-0.68545	0.41862	0.14214	0.79433	-1.27350	0.85073	-0.91886	-0.12838	-0.38613	-0.34674	-0.21996	-1.10204	0.28570	0.35168	-1.39473	0.37718	-0.18482	0.52158	0.30986	-0.48497	0.74287
VEGFA_rep1		0.89189		37	C	A2	88	96	120	790	-12.55701	-0.16122	7.35660	-3.31551	-0.12191	-2.34129	0.10818	6.19148	-2.32256	-2.73410	1.27881	0.88341	-1.84282	1.79848	-0.18345	1.60147	-1.80189	1.43631	1.07566	-0.99991	-2.70072	1.41951	-2.01878	1.87470	0.91490	-1.73762	0.93206	-0.98391	-1.83456	0.34918	1.17139	-0.48988	1.79105	0.66288	1.64888	-0.50045	1.02334	-0.48672	0.08735	-0.44040	0.39641	0.59407	-1.56015	0.55897	-0.63876	-0.29866	-1.10722	-0.23349	1.33683	-0.99842
VIM_rep2		0.85714		21	C	A2	88	97	910	414	-0.60652	9.13999	6.24453	5.86724	-4.07007	10.20126	-6.57690	0.99750	-3.96753	4.08501	-1.93590	-3.26220	-1.68629	1.65489	-0.88066	0.95620	-2.11645	-0.07643	1.72180	-0.65155	-0.66113	0.06730	1.50670	4.66227	-0.93096	-0.41437	1.61630	-0.18624	1.90587	-1.20854	-0.27604	0.22066	0.02035	0.32876	1.35870	1.31703	-1.83810	-0.00954	-0.48699	-2.35914	0.93541	-1.01665	-2.36883	3.13123	-0.82995	-1.48804	0.08831	-0.11030	-0.45483	0.46731
VIM_rep2		0.96296		27	C	A2	88	97	671	506	14.89490	1.71251	9.62725	1.75279	13.27284	-0.29847	-3.31682	-0.76774	-2.74734	0.60287	3.49846	-5.74760	-1.30503	0.97057	-5.58691	1.90360	-1.75171	-5.68934	-1.39961	1.63347	-4.27649	-1.73815	-2.34756	-2.23791	-3.66476	1.23946	-0.89485	0.89588	1.31139	0.25730	-0.36901	1.06975	0.32682	-0.94748	0.23570	-0.43721	1.82733	2.13187	-0.09066	-0.03258	-1.55109	1.00763	-0.40037	-0.42881	0.14965	0.81609	-0.43309	-0.99081	0.95878	1.08943
CSRP3_rep2		0.92308		26	C	A2	88	98	117	170	-8.95582	3.49030	-3.92337	-2.75924	1.89284	6.59766	-0.40786	2.88441	2.05779	1.17988	-0.21679	-2.05654	-4.13252	-1.53313	0.17862	1.27458	-1.95496	1.60934	-0.19475	3.24368	-1.39804	-1.51751	0.38194	2.83610	2.11862	-0.37473	-0.84797	0.67524	0.52057	-1.32000	-0.05598	-0.86560	0.72751	-0.11498	-0.42795	-1.11306	-0.13585	-0.17204	0.28754	0.75449	-1.04919	-0.21801	-1.15009	-2.24556	-1.06655	-0.18567	0.91198	2.24020	0.31312	0.84269
VIM_rep2		0.98901		91	C	A2	88	98	307	464	1.31562	2.67663	17.81869	-6.30029	-14.44222	-0.65520	7.08216	3.56257	2.75448	4.37927	1.53126	-1.51656	-6.04259	4.38008	-1.12364	0.16683	-4.00610	2.99566	0.39610	-3.83692	-1.88538	3.31247	-6.15202	-0.42630	-3.98704	-2.76374	0.75403	-1.10474	-0.85366	3.36759	-1.14793	0.63954	2.33063	-0.37175	2.86517	0.88951	-3.30377	0.98878	-0.03710	2.88420	2.90458	0.21503	-1.95382	0.86026	-1.44782	4.01880	0.06805	0.67380	0.78875	-0.71629
SH3BP1_rep3		0.97143		35	C	A2	88	98	638	466	-5.73842	1.19422	-4.72040	7.11039	-0.44990	-3.74612	2.28950	5.10810	2.93584	1.09743	-2.59815	0.77859	-1.19260	1.07770	0.90181	-3.88716	-0.82706	-1.78224	3.50453	1.76329	1.31464	0.38554	-1.30198	-2.76881	-1.46956	0.93470	2.31625	-0.41414	0.39712	-0.66460	-0.86132	-0.45358	1.77596	-0.66721	0.54226	-0.99637	-0.83474	-0.28231	-0.69583	0.95794	-1.30741	-0.72868	-0.45136	0.81641	-0.05263	-0.46487	1.16448	0.07611	1.51078	-0.06173
SETD3_rep1		0.92593		27	C	A2	88	98	512	479	-1.07134	-6.15021	1.56123	4.26241	-1.40798	-5.09919	5.32868	-1.29940	0.48765	0.29452	-1.19195	-0.74409	-3.21061	1.53422	-0.19265	-0.17207	0.34651	-1.18279	1.76780	2.29757	0.35215	1.79868	-0.40475	0.91270	1.71716	1.45321	0.58548	-0.44931	-0.18756	-0.01684	-1.99700	1.53306	0.31486	0.08044	-1.05452	0.22361	-1.40808	-1.28561	-0.40811	-0.11132	-0.87463	-0.00558	0.14629	-0.16810	-0.65660	-0.47801	-0.24694	0.08104	0.23444	-0.56770
PLS3_rep1	SNX1_rep3	0.52381	0.42857	63	C	A2	88	98	267	570	-11.38291	-3.28442	6.08344	-0.52072	0.30844	-1.33403	-0.57431	1.85862	-0.72086	-3.45191	-0.26225	1.23096	-0.13084	5.72714	0.29434	-2.65796	-1.42596	-1.60893	2.22641	-0.79313	-0.65467	0.36555	-1.03855	2.12743	-0.24670	-2.20301	-0.31457	-0.38022	0.81513	-1.31914	-0.14488	0.46617	0.34275	-0.33890	-1.57709	0.31009	0.01066	-0.95462	0.72825	-0.21332	0.73533	-0.77785	-0.25709	-0.17179	-0.25560	-0.36920	-0.00840	0.30566	1.20772	0.05225
CD44_rep3	LIMA1_rep3	0.54167	0.41667	24	C	A2	88	98	265	782	2.42839	8.75968	1.72766	7.47044	-1.39165	8.74155	3.34129	3.64535	-0.13784	-6.14617	1.33546	1.56183	-4.03242	0.23155	-1.19196	0.19063	-3.76300	-1.88261	0.64550	0.68445	-1.11245	2.32975	-2.24690	1.38441	-1.95911	0.39928	2.07934	0.05828	3.24174	-0.14447	-0.16227	-0.00937	-0.86890	0.33423	1.34120	-2.74285	0.54185	-0.31505	0.51752	0.32119	0.30399	-0.64809	-0.10288	-1.29061	0.75961	0.93346	-0.44619	-0.54478	-2.18865	-0.54252
TRIP6_rep2		1.00000		24	C	A2	88	98	311	796	11.24526	-2.32892	-5.84240	5.63015	-2.76120	-4.82940	-0.56355	2.49774	-2.35395	-1.50423	-4.26579	4.97905	-3.31676	1.75425	-2.33413	0.35205	-1.58279	0.78316	1.13276	3.03188	-1.80283	1.04789	-1.31810	1.25593	2.09566	2.61106	0.43496	-1.07557	-0.15086	-0.28957	-0.04600	1.74637	1.27633	0.08187	-0.17665	0.81407	-0.25302	0.16895	-1.57495	-0.26214	-0.97316	-1.23731	-0.06444	-1.15009	-0.03586	0.22186	-0.55380	1.35640	-1.91794	0.90707
TNNT2_rep2		0.86364		22	C	A2	89	13	870	220	-4.30618	5.22199	-0.59434	-4.86081	3.00123	-1.33151	-1.78875	-0.96833	-0.59662	-2.00103	0.40990	-1.24596	0.57532	-4.21059	-3.12400	2.78257	0.75291	2.65439	-1.06922	1.10618	0.56468	0.37456	1.95649	-0.91667	-0.42572	-2.60140	0.07201	1.04875	0.16943	-0.28928	-0.02036	-0.79240	0.28847	-0.98436	-0.96310	1.71778	-0.44772	0.71652	-0.93007	-0.01344	0.35898	-0.40349	0.62805	-1.09173	-0.03084	-0.64584	0.89424	-0.04974	-0.06351	1.88225
ACTG1_rep3		1.00000		7	C	A2	89	13	726	351	5.97923	0.95489	0.90153	-0.48592	1.09901	-5.46254	-1.86805	-6.74340	-2.25100	-3.81770	0.76488	1.14909	2.44005	1.63539	3.04118	1.41671	1.23169	-3.50025	0.84979	-1.06801	3.46630	0.49766	2.54603	-4.19782	0.26666	-0.04574	-0.89668	-1.37584	-3.56241	0.07615	0.49835	1.05936	-1.25656	-2.14362	0.17820	0.19086	0.87362	0.06044	-0.18392	0.81990	-0.26296	-0.99218	1.02876	0.42247	0.10044	-0.89250	1.03254	-0.20904	0.06509	-0.20067
ENC1_rep1		0.92308		13	C	A2	89	13	732	800	-9.76427	-5.56340	0.01407	-0.52454	1.72983	1.65024	0.59110	-1.49717	-1.57050	0.42241	-0.43593	-1.04454	0.67942	1.74754	2.72694	-1.16920	0.48369	-1.16306	1.10848	-2.01665	3.01692	-1.66958	-0.09124	0.65672	-0.67785	0.61942	0.33412	0.24886	-1.66688	-0.28571	1.37528	-0.42487	-1.25020	-1.06157	0.33038	-1.11387	-0.48253	0.46092	-0.25694	-0.07586	0.32890	-1.03913	0.13439	0.15159	0.38768	-0.45911	0.95010	-0.06675	-0.36623	-0.69432
ENC1_rep1		0.77778		9	C	A2	89	13	673	905	-14.67057	2.34750	-5.32899	-5.81575	2.55853	0.95535	-0.46907	-0.52863	5.25518	-2.10324	2.69378	0.36795	-2.17861	-0.03107	1.45299	-1.35206	0.39310	2.00005	0.94517	-0.19874	3.71127	-0.48825	-4.95465	0.76935	0.99517	-0.25679	2.33823	0.42300	-0.27887	-0.08017	-0.19305	-0.95712	-0.65559	-0.20938	1.40308	-0.39471	-0.10968	-0.47934	0.14240	0.91115	0.49273	0.04728	-0.07828	-0.59906	0.23693	-0.20968	-0.08071	0.12235	0.75470	1.10763
IQGAP3_rep1	CTNNB1_rep2	0.50000	0.44444	36	C	A2	89	14	428	192	-1.74429	0.00964	-0.24461	-1.59242	-5.48712	-1.46511	-1.95829	-1.10851	-1.93160	3.00695	0.93819	-2.86359	1.74993	4.85191	-0.64793	-1.21223	2.57260	-0.81327	0.20776	2.11697	0.48128	-3.21447	1.28848	0.64991	0.41151	-1.21184	-1.76585	0.30756	-2.01991	0.74090	0.04541	0.54079	-0.82795	0.86743	-0.13853	-0.32919	-0.98182	1.69516	0.84563	-0.36390	1.72479	-0.37712	-0.49582	2.94601	1.06971	-0.85655	-1.02138	1.22133	0.88193	-1.30244
PPP1R9A_rep3	CONTROL_rep7_	0.42308	0.38462	52	C	A2	89	14	843	280	-8.15680	1.24158	-4.29920	0.79923	-3.88889	-1.28525	1.59745	6.17702	0.57440	2.08333	2.50253	-1.40041	1.98018	-1.90665	-2.88912	-1.21669	-3.06116	1.94077	-0.79264	-1.16185	0.67935	-0.85099	2.70238	-0.51497	1.43332	-2.00234	0.99740	-1.45622	-0.97066	-0.41785	0.93179	2.47515	0.18303	-0.39835	-0.53703	-1.13767	1.94970	0.09616	0.38435	-0.15825	-0.22032	1.83628	-0.67942	1.60716	1.09055	0.04479	-2.63607	2.89037	-0.00317	-1.24728
PARVG_rep3		1.00000		38	C	A2	89	14	275	359	-7.61386	-0.71501	-3.91560	-7.62061	2.23969	1.27727	-4.89181	0.24461	2.78203	-2.13657	2.68934	1.68695	-0.21470	-2.42705	-1.42351	0.04559	0.20105	-1.06449	0.70392	5.71853	-0.17831	0.92355	-1.00538	0.52788	1.04344	-0.27595	1.38132	1.16442	0.58743	0.01856	-0.02012	-0.72914	-0.83725	-0.45869	-1.29860	-0.24348	0.15079	1.47756	0.75572	0.33332	-0.38089	0.49272	-0.59628	0.52696	-0.54667	-0.95045	-0.19355	0.74063	-0.32733	-0.16207
PARVG_rep3		1.00000		39	C	A2	89	14	138	414	-10.32813	-0.38195	-3.49493	-6.00386	-0.24971	2.73518	-4.94557	4.26390	1.24114	-1.42609	-2.13195	4.67867	0.41237	-1.30760	-2.17721	0.29035	-2.49339	1.40602	3.07518	2.69710	0.92791	0.77875	-0.34531	-0.76177	2.34613	-0.42515	1.14915	0.10433	1.40453	-0.02094	-0.02420	-0.90393	-0.90459	0.26670	-0.29965	-1.15979	0.59867	-0.41798	2.31296	-0.26247	-0.39459	-1.31039	0.10924	-0.10075	-0.27021	0.14740	-1.80152	-0.39730	0.93734	-0.16069
CDC42BPB_rep3		1.00000		25	C	A2	89	14	254	486	-8.98555	-4.81352	4.02805	2.05771	2.95266	2.28531	-1.33787	0.65404	-0.80592	-3.95586	2.95324	-0.81562	3.31580	-0.40194	-1.90276	-4.88523	-0.78432	-5.14383	-2.33548	0.23079	-0.74025	-0.33118	0.75425	-0.64979	0.04026	-1.22096	0.71102	-0.70651	1.31914	-1.49215	-0.91879	0.27046	-1.01445	0.24463	-1.54269	-0.35751	-0.65857	-0.21388	0.33892	-0.29513	0.12223	0.42771	-0.06152	0.02076	-0.07839	-0.52993	0.04463	-0.38071	0.09841	-0.38042
ENC1_rep2		0.84615		13	C	A2	89	14	798	536	-0.15639	-0.60400	-1.79922	4.63529	3.66051	-0.39210	-3.26567	-2.09569	1.51707	-1.20615	2.18522	0.84395	1.33878	1.60266	-0.70339	-0.29205	-0.40327	-4.43772	-1.89483	0.03066	1.21661	-0.11982	-2.41561	-1.35634	-3.30980	1.58650	0.96315	0.43712	1.97591	-0.01285	0.45510	-0.40408	0.41252	0.09805	-1.13767	-0.17867	-0.09489	-0.69403	0.69216	-0.44626	-0.07778	0.29651	0.62838	-0.64261	-0.19762	-0.05411	0.47179	-0.86060	-0.10546	-0.03914
ENC1_rep2		1.00000		7	C	A2	89	14	707	572	2.04614	-7.86926	-1.58299	4.70889	3.52118	-1.94123	0.64500	-3.37166	-4.92868	3.60879	0.20351	-0.10316	-3.82453	-1.64555	0.62026	1.13427	-0.02586	-1.82275	0.20491	-1.27737	0.59641	1.30088	-1.36224	0.74215	-1.55979	2.40059	-0.33129	-0.62452	1.26428	0.69642	0.49428	0.15573	-0.09139	0.40299	-0.88072	-1.05364	-0.75604	-0.24264	-0.34927	1.29889	1.22196	0.15814	0.63844	0.13429	-0.39100	-0.79897	0.46245	-1.29935	0.00189	-0.01387
SETD3_rep3		0.71429		7	C	A2	89	14	871	609	11.57115	-22.82166	1.07628	-2.32044	1.16744	6.39624	-4.39565	5.41149	6.85870	2.58606	-0.81791	2.47094	7.15104	1.31426	2.99647	1.17224	-1.81976	-8.14381	-2.21618	0.44925	4.25810	0.82379	2.68834	0.21048	-0.94393	2.84957	-0.77102	0.11721	2.18269	-1.06372	0.22140	-1.12746	-0.68306	0.41574	1.15116	0.42265	1.92053	2.32303	-1.52167	-0.51248	-0.52563	-2.87940	-1.30286	0.32461	0.50544	-1.62628	0.86170	-0.18793	0.12870	-1.59489
AXL_rep2		0.89286		28	C	A2	89	14	311	764	-5.41179	-6.36540	2.53951	-5.49599	-8.08914	-0.82597	1.12379	1.31286	-4.52659	1.05716	0.13671	1.55421	0.47560	-0.34995	-1.07868	1.67235	-1.73588	2.34106	2.50284	0.92378	-0.07327	1.67383	2.01668	0.18724	-0.56921	-1.47535	-0.18851	-0.91634	-1.92921	0.83002	0.09489	1.70426	0.30525	-1.13521	0.36349	-0.44131	0.44340	0.86052	-0.74446	-0.52667	-0.13087	-0.19341	-0.40045	0.00976	1.01344	-0.38999	-3.03126	-1.95326	1.30992	0.42961
FGD4_rep1		0.87500		24	C	A2	89	14	227	790	-7.02621	-1.16699	4.45461	-1.61424	-3.02557	4.23148	-0.97614	2.52635	-2.09127	3.34089	-2.62838	0.14819	0.03856	-0.80036	0.23008	-1.19184	-0.76232	0.13128	-0.86121	1.05513	0.26391	-3.01393	-2.27716	-1.43620	0.82801	-1.15948	-0.24453	-1.66453	0.86995	-1.42041	-0.78727	0.92734	-0.53244	0.12740	-1.03069	-1.23420	-0.04513	0.30741	-0.55777	-0.48483	0.08071	-0.66281	0.95497	-0.57657	-0.63968	1.18139	-0.27982	-0.05914	-3.03363	1.13670
SPTBN1_rep1	SHTN1_rep3	0.49138	0.43103	116	C	A2	89	14	788	782	-3.24813	5.16855	13.13276	-5.34124	-12.64605	0.03536	-1.78529	2.09404	-2.20952	-2.34257	4.96413	-1.71723	-0.63302	2.29347	2.42267	1.22928	-4.66297	-0.13306	-2.01055	-0.68826	0.92284	1.10631	-0.79728	-1.23744	-0.72640	-3.32672	0.02576	-1.25966	-2.01347	-2.36955	0.66955	0.78563	-0.13351	0.96939	1.88779	0.87890	1.46103	2.02352	-1.45711	1.02267	-0.68839	2.61586	-3.45598	3.17918	-0.97965	0.12915	-0.92938	1.04919	0.37482	0.09470
SPTBN1_rep1		0.37255		51	C	A2	89	14	543	856	7.00190	0.54661	11.98131	0.27156	-7.63363	6.48764	-6.63887	5.02168	-1.48736	1.13137	-5.64959	-2.50647	4.54451	-2.71738	-3.89404	-3.02201	-0.03896	-6.58299	-6.36498	3.02849	1.74742	5.34327	0.71223	-2.69302	3.48549	-1.25583	-1.45731	-0.41287	0.81858	1.83312	1.93694	0.04187	1.53387	-0.70744	-1.66374	-1.27798	1.39512	0.58741	0.21000	-1.08854	-0.16933	-0.96078	-1.45471	2.48314	-0.11115	1.46564	2.02992	1.27790	-0.65504	0.65422
SPTBN1_rep1	ALKBH4_rep1	0.51515	0.30303	33	C	A2	89	14	384	862	-7.33364	0.74687	-4.15222	-6.65822	1.54523	1.35860	-1.83365	2.71274	0.03417	0.18192	-1.81787	1.02588	0.27262	-3.26384	-3.18543	0.17840	-0.91375	1.10690	2.00981	4.46893	-0.88222	1.19543	-0.05431	0.37240	-0.28799	0.44085	1.59828	-0.49591	-0.57939	0.08485	-0.14958	-1.54140	-0.44990	-0.75994	0.75023	-1.44604	-0.28805	0.94398	0.76848	-0.90806	-0.91756	1.01488	0.79191	0.34377	0.68095	0.24660	-0.20149	0.68178	1.20881	-0.94428
PRKCE_rep1		0.90000		30	C	A2	89	15	858	169	12.90142	-2.47943	-3.07043	1.34739	-10.59088	1.98771	7.04361	-1.97999	2.85918	-3.83376	-5.91567	0.36499	0.17599	3.97392	-1.07837	-0.47649	-5.93567	0.13812	-1.05561	0.94932	-0.66345	-2.58207	-0.14373	1.44293	2.20141	1.40629	-2.49587	-1.39712	0.71372	2.06736	-0.09918	0.10394	-0.87340	0.25912	0.20386	1.54580	0.43185	-0.92210	1.16524	-1.25123	-0.49058	1.65343	-0.33526	0.05310	-1.66148	0.15018	1.52691	-1.71953	-1.90688	0.91920
GSN_rep3	TNNT2_rep2	0.58140	0.39535	43	C	A2	89	15	583	213	-10.51179	-1.70042	-1.79336	-1.55211	1.39667	1.02774	4.31398	1.45649	4.77937	-2.49590	-5.63951	2.35655	-3.63570	-3.60658	2.49915	-0.26577	-3.53162	-1.10284	-0.18774	-0.33266	-0.85299	-2.85188	-0.47811	1.43228	1.44738	0.18409	0.17251	1.05568	-0.41735	0.37857	1.28140	-1.22122	-1.15878	0.45712	0.05350	1.97941	-0.27350	-0.99189	0.00033	-0.24476	1.26277	0.64631	-0.18334	-1.30006	-1.42131	0.29889	-0.13233	0.16309	0.32353	0.30107
CYTH3_rep2		0.90909		22	C	A2	89	15	721	281	-7.34350	1.65693	0.73692	-1.20809	1.50094	0.69937	-2.74442	-6.78453	-0.47396	-5.05620	0.95618	1.44339	1.69736	0.77722	2.80593	2.24955	-0.87739	-0.39766	-0.17412	-0.57907	3.20173	-0.01470	2.23870	-2.09840	-0.94946	0.43404	0.73861	-0.95009	0.40216	1.44665	1.56782	-0.37252	-1.66816	0.76365	-0.18513	-0.04803	1.28443	-0.27938	-0.73367	1.81089	0.64887	-1.39810	-0.03451	-0.05569	-0.18382	-0.25159	-0.86133	-0.71706	0.39925	-0.21963
GSN_rep3	TNNT2_rep2	0.68750	0.31250	32	C	A2	89	15	547	233	-4.57353	-0.99071	-3.32741	0.21065	-0.13732	2.01885	5.39251	0.03253	2.20483	-1.56877	-6.93131	2.58181	-3.71602	-2.22722	0.98648	1.17391	-5.54515	-1.12592	-0.46784	1.51793	0.26542	-1.74323	1.61993	0.32234	0.58907	0.37161	-1.60858	-0.62918	0.53334	-1.86509	-0.77337	0.25708	-1.69189	-0.19833	-0.48114	-1.54526	0.21815	-1.22202	1.31523	-1.30395	-0.05188	-0.22901	-0.60590	-0.35787	-0.15852	0.11997	0.47955	-0.51796	-0.07600	-1.10814
ENAH_rep3		0.92000		25	C	A2	89	15	834	290	1.21086	3.87337	-3.81927	-4.64338	5.24689	0.95664	4.09465	-4.60515	2.41476	0.17302	-6.21068	0.70299	-1.70650	-3.56299	1.85691	1.09905	-1.04542	-3.80893	-1.03835	1.30790	1.65450	-2.38757	-2.62132	-0.63058	0.17118	1.30694	-0.91370	-1.23301	-1.59572	0.14579	0.52699	1.41240	-1.38198	0.83783	0.12982	0.59293	-0.07819	0.60700	1.59498	0.16708	1.01077	-1.56571	1.57544	-0.71103	0.22312	-1.10924	1.04473	-1.39956	-0.38242	0.68345
CYTH3_rep2		0.53571		28	C	A2	89	15	630	281	-10.77787	-3.05934	-3.22688	-4.38348	1.78770	0.05400	2.14317	0.31135	1.33596	-0.99014	-2.31480	1.68042	-0.13037	-4.26268	0.93450	2.02666	-0.09553	1.49581	1.04829	0.18016	1.82540	-0.48373	-0.83702	1.24933	1.70732	0.07075	1.00510	-0.21288	0.61248	-0.39436	-0.36542	0.44570	-0.63125	-0.03842	-0.63681	0.01920	-1.40063	0.43798	-0.90016	1.30156	-1.40163	-0.19786	-0.11566	-0.06481	-0.54652	0.58021	0.42870	-0.02079	0.05980	-0.30979
ENAH_rep3		0.95238		21	C	A2	89	15	792	299	-2.04440	-3.76124	-0.14772	2.14888	0.11472	2.91119	2.61656	-7.49668	-0.62280	-3.20578	-2.70938	0.58226	-1.03752	-2.38400	3.02461	1.19850	-0.00641	-2.06370	0.55240	1.84295	-0.37934	-2.09530	-0.38346	2.78615	0.96590	1.27581	-0.00719	-1.60519	0.72083	-0.95272	-0.98752	0.33357	-1.08964	-0.25725	-0.76172	1.03241	-0.15213	-1.59854	-0.35127	-0.40102	0.23094	-0.07676	-0.06959	-0.45855	-1.10656	-0.73213	0.02962	0.19900	-1.59728	1.67224
SORBS1_rep1		1.00000		26	C	A2	89	15	891	324	-1.58529	-2.40958	-1.42189	0.45762	5.87651	-3.75821	0.91456	-2.25001	-0.58867	-2.74797	-2.70206	0.55325	2.25159	-5.92507	-0.14977	0.87616	2.27729	0.48563	-0.16596	1.80404	-1.17106	1.00696	1.47962	-0.58354	-1.18132	0.92797	-0.80492	-0.47374	-1.09544	-0.17067	0.22205	0.55627	-0.21770	-0.87265	-0.10421	-0.22332	0.19417	-0.35203	0.36059	-0.74422	-0.10730	-0.82633	-0.46733	0.63100	-0.14418	-0.82357	0.14585	-0.06197	0.55308	-0.84525
SDC4_rep3		0.93182		44	C	A2	89	15	165	380	4.37143	-1.43378	7.77962	-2.32455	-4.61592	-0.13186	8.86041	-3.10598	-0.19094	-2.19493	-11.48962	1.41944	-5.26627	3.39133	1.34587	3.12998	-7.23187	-0.28615	-1.24864	-0.45350	-2.58336	-2.96414	2.69518	0.68031	3.84329	-0.58003	-0.90230	-1.01102	-1.25791	1.76524	0.00621	-2.24952	-1.53432	0.44894	0.02530	0.19481	-1.95222	-1.96447	2.09783	-0.44045	-0.94243	0.76416	-2.72941	-0.93833	-0.04050	-0.82946	0.28598	1.46206	1.37916	-1.51325
SPIRE1_rep1		0.76923		13	C	A2	89	15	666	378	-7.51143	-6.14185	0.67648	0.48087	3.25383	-2.11388	2.12741	-3.32319	0.66320	0.99373	-0.14714	0.01923	2.07224	-3.36003	2.24692	1.67925	3.29890	-1.56844	1.19750	-0.43135	-2.07258	1.91669	2.27872	1.30806	-0.02786	0.13809	1.32217	-0.21739	0.11716	0.66681	0.03311	0.15592	-0.32743	-0.72801	-0.57882	0.16594	0.38155	-1.07489	-0.41147	0.45683	-0.40555	-0.84341	0.34070	0.62638	-0.68581	-1.28986	-2.21816	0.54829	1.05504	0.98740
ENAH_rep2		0.86667		15	C	A2	89	15	135	407	33.43812	-6.93852	0.35845	-4.37969	-5.89052	4.96847	3.42472	0.70180	7.66679	0.45261	-12.21264	0.91637	-2.37364	2.12767	0.85655	-2.38110	-5.14830	-3.51067	-7.24629	3.08289	-7.70898	-0.98321	0.98141	-0.07765	0.38633	1.42394	-1.86995	1.13009	2.75005	-0.55387	-2.03361	-0.71666	0.11103	-0.12441	0.86197	-0.32522	2.65791	0.14510	-1.34500	-1.42096	1.54702	1.51469	0.68201	-0.65009	-0.10001	-0.25543	2.37698	-1.94671	1.44150	-0.83474
CYTH3_rep2		0.94737		19	C	A2	89	15	813	415	-8.48165	-1.84482	-0.33961	-3.89078	0.81245	-0.09022	-0.46258	-4.65538	-0.90587	-0.43302	-0.35632	0.98544	-0.16858	-2.39328	-0.04195	-0.18751	1.74857	1.08964	-1.10630	-1.71954	1.76056	-0.12642	0.53891	1.38808	1.46261	-0.33759	1.00718	0.69865	0.22193	0.90922	0.29432	-0.85694	-0.20981	-0.04705	-0.39604	0.77051	-0.14118	-0.51544	-0.14126	1.63368	0.22396	-0.62999	2.52721	-1.14722	1.67567	0.26334	-0.29056	-0.08745	0.78688	0.31390
DCTN4_rep2		0.66667		48	C	A2	89	15	942	413	7.76259	-4.41588	2.13962	0.74458	-8.60523	6.07418	1.73159	3.21150	-3.12576	-1.28753	-0.57402	-1.24344	7.06109	-4.33634	-2.51910	-0.18092	-0.39776	-2.34181	1.75407	-0.68846	-1.38497	-1.53590	-1.45143	-0.23941	-0.96391	-0.04115	1.02342	-2.04124	-0.56616	-1.81835	-1.44215	1.68601	-0.89789	-1.19242	-1.08814	-0.17069	2.94123	0.55033	-0.79079	2.10090	1.08041	-1.59647	-0.85562	0.64125	0.36562	1.46343	0.49971	0.65439	-0.70976	-0.39906
SPIRE1_rep1		0.92857		14	C	A2	89	15	709	432	-6.93717	-1.15588	-2.18552	1.02734	2.63848	2.05271	-0.47012	-3.42171	1.92326	-2.67864	1.59815	-2.43112	3.61819	-2.00145	-0.84967	-0.42731	0.92710	-1.21346	-1.88463	0.84400	-1.56441	-0.55214	-0.33310	2.52889	-1.20331	0.81801	1.29289	-0.34082	0.78621	-1.08825	-0.75885	-0.37565	-0.31839	-0.70782	-0.21951	0.91638	-0.69838	-0.74794	-0.11237	-0.24903	-0.26463	1.14291	-1.15739	0.33198	-0.85332	-0.66746	0.00613	0.23585	-1.28676	-0.69620
UTRN_rep3		0.85185		27	C	A2	89	15	193	492	-3.57978	4.37263	-1.34316	1.28659	-4.02607	-6.03185	-1.31666	0.17445	1.02454	-1.61907	-0.78289	3.01385	0.40956	-1.12983	2.40609	3.10997	3.85909	-0.69755	-0.87125	1.05810	1.12625	0.16098	-0.29553	0.71271	0.15697	0.27446	2.19297	-1.85144	-1.58060	0.14335	0.64039	-0.02957	1.07855	-1.76453	1.42774	-0.10010	0.71584	0.08884	-1.02125	1.50296	0.45547	1.65678	-1.10673	0.00034	-1.01906	-1.26928	0.05003	-0.96859	-0.31041	0.98330
ACTG1_rep3		0.97778		45	C	A2	89	15	274	612	-2.14262	-1.73562	-1.63365	-7.00822	-6.32358	-2.97392	2.83217	1.64873	-0.57529	-4.06987	-3.33101	2.74030	2.87542	3.60373	-2.26916	3.02603	0.74011	2.60860	2.07472	0.14876	4.59417	-1.02323	-3.08622	-1.62256	2.75359	-2.81541	-1.57126	1.72207	0.78835	1.08600	-1.20482	-1.90549	0.21865	-0.39294	-0.09140	0.18728	-0.10159	-0.84855	1.63316	-0.85745	1.95758	-2.33337	-0.80972	0.22572	-0.56352	0.16598	1.07977	-0.13702	-0.49521	0.83017
ARPC3_rep1		0.93548		31	C	A2	89	15	387	614	0.70299	5.88377	-6.68745	1.80315	-3.62154	0.49137	-1.25648	-2.22870	-1.01454	-3.71781	2.18278	-1.58101	3.34538	-0.67612	-2.38707	-0.86999	-1.43742	2.74583	-1.33175	0.39570	1.49075	-2.72104	-0.68621	3.39979	0.14879	-0.15764	-2.36132	-0.35454	-0.55765	0.94883	1.90274	1.23336	0.53791	-1.27815	-0.40583	-0.29569	0.78492	-0.48156	0.05397	-1.01226	-0.22213	-1.46392	-0.52555	0.07180	-0.02747	0.33757	-0.50673	-0.10520	-1.57957	2.48191
CTNNB1_rep3		0.85000		20	C	A2	89	15	545	667	-9.96084	-0.31831	-1.18642	6.18617	3.36258	-0.18007	-1.56655	0.02820	0.86072	-1.15916	-0.88393	-0.76572	0.63598	-0.83690	2.61974	-2.37841	1.31608	1.79387	-1.22949	-0.34913	-0.32678	-0.46471	-3.46060	-0.10250	0.96786	0.06173	0.78963	0.76819	1.67464	0.32196	0.28378	-1.50976	1.00726	0.11657	1.02196	-0.34101	-0.06571	-1.19609	-0.06390	0.57242	-1.05920	0.51062	-0.15406	-0.48397	0.69645	0.10813	-0.71654	-0.22996	0.35100	0.42578
CYTH3_rep2		0.61111		18	C	A2	89	15	764	653	-7.78900	-1.33589	-0.55565	-3.26852	1.39678	5.55314	-3.90031	-2.57959	-2.20047	4.00683	-1.32952	-1.31337	0.43229	1.21233	-1.88188	0.83980	0.91752	2.82188	-0.17535	-1.60027	2.12376	-1.77818	0.58662	0.66927	0.00961	0.51882	0.04010	-1.36701	1.47828	-0.68844	0.25078	1.14491	-0.67525	0.52649	-0.06433	0.18699	1.69916	-0.91402	1.40210	-0.51231	0.43161	-1.05489	0.50177	-0.15647	-0.16522	0.92979	0.34380	0.00185	-0.95137	1.90097
SDC4_rep3		0.89091		55	C	A2	89	15	151	639	28.69043	19.53275	23.29148	-20.52916	15.53561	5.22233	4.12055	8.18862	-8.31287	1.92324	-7.20109	11.43762	10.86834	-8.27333	-3.87962	-3.62915	6.93343	-2.91018	-1.24165	0.48512	-7.67615	2.80510	-5.93987	-6.30526	3.61844	-3.89410	-1.11602	-0.34128	0.04219	-0.92720	-0.83209	-1.10737	1.56994	2.57851	-1.67082	1.54121	-2.08188	1.43722	-1.17750	0.30637	0.33501	-1.65865	0.99463	0.16646	0.29100	-1.82619	1.30550	0.99820	-1.54947	-2.66641
CTNNB1_rep3		1.00000		21	C	A2	89	15	493	717	-11.40526	-0.90151	-1.92189	2.75273	-0.56141	1.70499	0.61538	-1.08305	0.41071	-0.15915	2.79201	-1.64733	3.30211	0.70874	1.54940	-0.36947	0.78906	2.80776	-2.05369	-0.58248	-0.87834	-0.80678	-1.96707	0.13620	1.71451	-0.65546	0.12814	0.45705	0.88171	-1.32437	-1.65679	-0.07609	-0.34103	1.15273	0.43329	0.83166	-1.09374	-1.92790	1.36805	-0.47236	-0.61930	-0.13559	-1.32727	1.41536	-0.73364	-0.59152	-0.98142	-0.82021	-0.60144	-0.46680
ARPC3_rep1		0.93939		33	C	A2	89	15	324	740	-9.18297	0.27573	-4.62590	-1.69672	1.11123	0.88597	2.47882	-2.41316	2.24516	-0.46880	2.15287	-4.32974	2.28101	0.44505	-0.86754	0.31994	1.65202	2.55408	-0.95499	0.95102	-0.06675	-0.45040	-1.10086	1.78423	1.95628	-0.28289	-1.07825	-0.71267	0.54321	0.00551	-0.12195	0.88367	-0.47058	0.33554	-0.97257	0.93935	-1.87719	1.50169	-0.57360	2.22594	1.72017	0.70292	0.35670	1.05628	-1.22887	-1.06008	0.33309	-0.15258	0.20206	0.06429
PKN2_rep3		1.00000		26	C	A2	89	15	403	821	-12.06191	-3.72806	-1.33378	-11.53623	2.06900	5.97326	-0.42694	-0.67317	3.05551	4.59834	1.56731	-1.08926	0.45634	-4.95624	-2.12057	-0.77327	-0.15278	2.23474	-0.11488	-2.92300	-1.75705	0.86821	-0.29883	-1.61130	-1.25648	-0.41265	0.87940	-1.12979	-0.46143	-0.06540	-0.26471	-0.83392	-0.20260	-0.63627	-0.46492	-0.76709	1.31161	-1.71876	0.99463	0.02693	-1.00494	0.89147	1.60953	-0.61152	0.52450	0.94171	0.34374	0.43840	0.55515	0.17164
FAT1_rep3		0.95455		22	C	A2	89	15	727	885	-8.51325	3.79397	4.11807	3.42061	3.67293	2.19353	1.67659	0.99545	4.54301	-4.34997	1.99656	0.19586	-1.19830	-1.22269	2.67838	2.58608	2.08428	0.32152	-5.76908	1.73505	-0.06658	1.26414	-1.94453	-1.61938	-1.21033	0.91784	1.34962	-0.11923	1.28483	-0.12598	-0.14950	0.33481	1.34849	1.30932	-0.05981	-1.55300	-1.93146	-0.76479	1.18043	-0.38499	0.34453	1.24519	-0.67894	-2.05144	-1.00052	1.27979	-0.68642	-0.40636	-0.85191	0.04505
FGD4_rep2		0.87755		49	C	A2	89	15	905	914	8.32087	-2.76162	0.03101	0.18435	-4.43202	-4.60839	1.09937	-1.31008	-1.32913	1.07231	0.56024	0.75337	2.84750	1.45561	-2.79750	2.08175	3.48473	3.00691	-1.97685	-0.70124	0.08606	-0.67005	-2.53346	0.58398	2.42898	0.36412	0.68486	2.37598	-0.40916	1.28911	0.16554	1.68978	0.16299	0.65159	-1.98790	3.27761	-0.57393	2.15017	-1.45945	1.09597	0.16034	0.61406	-0.60831	0.16291	-0.98595	0.29978	-0.99460	-1.04131	-1.23736	1.19329
ACTN4_rep3	MICAL1_rep3	0.51515	0.33333	33	C	A2	89	16	882	128	-10.00375	0.17396	-3.79666	0.11491	-3.40689	1.36674	3.87894	3.25570	3.24084	1.46869	1.23137	-0.40610	2.29266	-3.94799	3.91396	1.49916	-0.66943	1.90961	-0.64010	0.46841	1.03072	-1.37205	0.71818	0.02539	0.96017	-0.41005	0.43729	-0.16461	-1.76248	0.26951	-0.17362	0.72378	-0.99824	1.85068	1.01916	2.34308	-0.30102	-0.93112	0.76430	-1.12014	-1.02458	1.99199	0.24538	0.26614	1.40163	-0.37928	-1.05306	0.78529	-0.33716	-0.71166
MYL12A_rep3		0.94737		19	C	A2	89	16	715	152	-6.28586	5.50461	-0.15275	2.94412	1.42770	-0.08189	-2.12601	-4.54871	-0.03186	0.90386	-2.55972	-2.29342	0.37664	-1.32898	4.66935	1.76662	3.20850	1.97180	-0.92040	0.49419	2.49951	-2.00726	2.06393	0.81716	-3.16949	-0.35947	1.75859	-0.07578	1.09134	-1.24879	-1.02236	-0.28878	-0.81969	1.35537	0.16137	1.11007	-0.50673	-1.41908	0.53800	-1.08762	-0.38889	-0.71636	-2.15707	0.98098	-0.19589	-1.53537	-0.84104	0.17201	-1.05882	-0.21328
SORBS1_rep1		0.77778		9	C	A2	89	16	183	185	3.44643	0.63528	4.82557	2.65471	-9.11529	-0.06982	-5.84263	-9.18934	-0.99778	-5.87241	0.58469	0.70566	4.47257	-0.30066	1.59729	2.18909	-0.13465	3.33726	-0.14005	2.14893	0.58011	-1.66132	0.33141	1.08394	-1.75447	0.41415	-1.87300	-1.37814	-1.55008	1.58178	0.85823	0.87956	0.46091	-0.31642	1.72945	-0.87915	1.15314	0.88459	-0.07857	1.22750	1.01328	-1.72972	-0.47094	0.59283	0.70666	-2.11432	-0.71182	0.64927	0.10358	0.57464
CONTROL_rep10		0.61364		44	C	A2	89	16	488	172	1.57197	1.99320	5.43769	6.74866	-3.20147	-0.10427	1.14644	2.00894	-2.11067	-2.80526	-2.41032	-1.86571	3.94607	-4.67654	4.47802	-3.55966	-0.97182	-0.09990	-0.93151	-0.96059	3.70394	-2.40331	-1.58607	-1.12865	-0.26039	-1.62971	-2.73582	-1.17133	-0.62965	-2.72488	0.04131	1.26543	0.62007	0.94308	-1.36468	0.69184	0.78176	-0.48165	0.21927	0.93230	-0.08128	-0.61488	-0.43144	0.64291	-0.22230	-0.54624	0.27300	0.28726	-0.12700	-0.58989
ACTN1_rep3		1.00000		26	C	A2	89	16	559	201	-6.12756	4.19728	-2.78973	-8.21325	2.81198	1.28156	-0.34004	-6.29941	1.62861	0.48774	-0.51666	-3.30377	-2.12559	-1.60852	2.38952	0.60684	3.56752	-0.12264	0.53982	-1.82167	3.76213	-0.59788	1.14622	-0.04801	-1.55992	-1.48737	-1.40783	-0.01413	-1.38919	0.86347	1.74131	0.78820	-1.56006	-1.10805	-0.25298	-0.18731	0.33632	0.97399	-0.39481	0.78288	2.39530	-1.46631	0.05762	0.06017	0.70459	-1.43441	-1.44190	-0.16810	0.33189	0.52180
RAB11A_rep2		1.00000		17	C	A2	89	16	927	245	1.08842	-10.86139	1.89911	6.18139	2.21635	-3.99626	-0.82741	-0.35561	-2.47523	-0.48721	0.00527	1.16700	0.64542	-2.22002	-2.07340	3.42983	1.86274	2.32323	0.89824	-1.95220	-1.23839	-2.95198	-0.98437	0.79462	-3.15192	1.66652	0.25002	1.21262	0.11463	-0.31481	-1.20943	1.28558	1.16664	0.35384	-0.33689	0.29174	-0.07037	0.44883	-0.12098	-0.27334	0.74693	0.75858	-0.08611	0.48140	-0.07194	-0.71850	-0.36261	-0.22418	-0.17950	-0.54156
INPP5K_rep3		0.96296		27	C	A2	89	16	679	324	-10.14966	-8.33603	4.48733	-2.05547	-5.92737	0.48127	-0.08741	-4.56383	0.42275	1.23403	4.25068	3.06171	2.28445	-1.70108	5.39418	0.04688	0.34078	-2.34787	0.20615	-2.30331	-0.05302	0.62854	0.68131	-0.94763	-0.70755	-0.33973	0.41270	-1.40906	0.13950	1.75363	0.56434	-0.64158	-0.39647	0.11004	-0.62858	0.48157	0.06628	-2.21441	0.30419	0.19077	-1.33670	0.17640	1.25019	0.21148	2.01410	0.28277	-1.80433	-0.25891	0.01150	0.30044
INPP5K_rep3		0.94595		37	C	A2	89	16	763	309	-9.40318	-4.49711	-0.58412	1.40515	-0.44864	-2.20890	2.69814	-1.79848	2.19665	0.33779	1.91703	1.17047	2.45110	-3.00536	0.94214	-1.23799	2.30747	-0.07361	-1.18385	-2.21299	-0.88688	0.80759	-0.84899	0.28248	0.62544	0.13159	-0.15684	0.16596	-0.76211	0.45594	0.28183	1.82480	-0.02161	-0.37295	-0.16155	-1.34561	-1.33708	0.05093	1.63243	0.90749	-0.99536	-0.98118	0.47490	1.76164	0.39648	-0.75374	0.56059	0.08432	0.03277	-0.23089
DCTN4_rep2	PAFAH1B1_rep2	0.53846	0.44231	52	C	A2	89	16	360	295	1.54350	-3.21023	3.19012	-4.97098	-7.58169	-0.09923	-5.26562	0.81770	-0.19509	2.17494	-5.71072	3.81730	0.90076	-2.69476	-0.29543	-3.10026	4.12359	-2.26718	0.32753	-1.80161	1.87691	-3.73961	-2.09658	-0.19547	0.42615	-1.72636	-2.28974	0.97410	-0.50244	0.21794	-0.04355	0.77888	0.37886	-0.15991	-0.40151	-0.69467	1.48506	1.23348	-1.48006	-0.64796	2.18307	-2.44451	-1.67066	2.02402	-0.04202	0.11103	-1.04299	0.01408	-0.03733	-0.44939
FMNL3_rep1		0.97727		44	C	A2	89	16	620	387	-1.22713	1.22285	5.20202	0.82473	-4.59614	-0.89109	-1.20350	-3.89764	-0.34064	-1.78706	1.97098	0.14034	-2.15965	-5.20976	1.48263	-0.79906	0.52054	0.63368	-2.00544	1.39776	2.39419	-2.64409	-1.56558	0.41299	-1.22449	-2.03297	-1.35780	-1.63132	1.60718	0.54984	-0.37980	0.80163	-2.01151	-0.22262	-1.38812	1.09852	1.01131	-0.42628	0.73248	-1.04877	1.06187	0.89647	0.06887	-0.17997	0.36767	0.09646	-0.11046	-2.04360	-0.34801	-0.68795
COBL_rep3	ROCK2_rep2	0.53125	0.34375	32	C	A2	89	16	825	387	-6.94069	-6.53608	-1.11142	3.56700	2.41570	-2.21008	2.73324	0.82367	-0.65780	-1.86614	0.12789	-1.35481	4.90996	-1.62971	0.25148	-0.22499	-0.20916	2.61337	0.19815	0.18070	-0.36111	-1.50683	2.93660	-3.01464	-0.57593	-0.00912	-0.46221	-0.57677	-0.91766	-0.45529	-0.02896	1.70148	0.32373	-0.04361	-0.61226	0.67186	0.96179	0.14399	0.18753	0.19595	0.16248	-0.67584	0.27309	0.65421	0.17805	-0.56816	-0.35361	-0.39709	-0.72363	0.02898
EZR_rep2		0.90000		20	C	A2	89	16	805	595	11.65410	9.36587	-4.73554	2.00695	2.50018	-1.42516	0.55027	-1.12743	1.90941	-4.80778	-0.02270	-4.22453	5.04096	1.82398	-1.46816	1.87890	1.23217	4.42946	-4.49732	0.87818	3.16159	-1.79324	1.32133	-3.09245	-1.63266	1.46740	2.71740	1.18652	-0.26414	0.38243	0.46034	1.10189	0.25358	3.01220	-2.59020	1.07874	1.00255	0.34242	0.32880	1.26616	0.42159	-1.25433	0.90365	0.14921	-0.34783	1.14912	-0.07814	-1.26423	-0.47691	-0.06867
FGD4_rep3		0.57143		35	C	A2	89	16	720	611	-0.80587	0.92985	1.53496	0.47424	-2.50859	-4.13479	7.46640	-0.82128	2.62387	-4.09239	-0.03002	-1.74816	4.72360	-0.72022	-1.19996	2.24321	2.70407	0.97566	-1.37943	0.86831	-1.02006	1.59313	-4.36243	-1.12700	-0.56075	-0.45816	-0.40149	-1.76769	-1.47641	-0.77891	-1.73534	0.95806	-0.46149	0.37179	-1.12003	-0.85113	-0.85132	-1.62639	1.53584	-2.28996	-0.30144	-0.14636	-0.15027	0.47403	0.37444	-0.30906	0.98301	0.44446	0.22288	-1.34095
HIP1R_rep3		0.92308		39	C	A2	89	16	875	728	-9.88222	-1.51957	2.28863	-2.08912	0.48318	1.71879	-1.26959	-2.66285	2.46736	-4.98077	-2.72292	3.16308	3.89294	-0.93911	-1.79669	-0.67162	-0.11936	2.33952	-2.76002	-1.59316	-0.18882	-0.07738	-3.78790	2.50086	-0.84402	-0.32854	1.43885	1.20239	0.27896	-0.10679	-0.22298	0.37881	0.87079	0.47484	0.61370	-0.22832	-1.01799	-0.66247	-0.87399	0.93958	0.28618	-0.40999	0.35021	-0.55773	0.90898	1.30467	-1.87127	-1.07820	0.31210	-0.77940
PDPN_rep2		1.00000		6	C	A2	89	16	681	731	3.56396	7.14338	-2.77724	-2.71889	2.07887	-6.61808	-2.13466	-2.53615	4.42962	-5.15530	1.34600	3.20307	-0.32347	-5.59800	0.01873	2.15199	0.20895	1.39475	-1.24257	-0.07987	0.90930	-2.98173	2.48272	-0.74768	-2.04154	-1.37632	-2.35393	-0.38064	0.54345	-0.02713	-1.61192	-0.08674	-0.27126	-0.67714	-0.98225	-1.74887	0.54308	-0.06218	0.49335	0.19231	-0.57765	-1.01065	-0.82407	-0.05969	-0.30053	0.64511	-0.88162	1.11344	-0.96948	0.44619
PDLIM5_rep2		0.82143		28	C	A2	89	16	762	731	3.21142	-4.85036	2.94190	-4.48603	-5.92115	-0.19979	2.84507	-3.07733	-0.13802	-1.60114	-4.62202	-0.10517	2.03103	-0.95581	2.17667	-0.74130	-0.72305	3.70249	3.25289	0.01891	2.24321	-3.51509	0.62492	-2.37119	-2.24271	-0.88293	-1.96171	-0.62139	-0.99278	-1.53398	-0.59508	1.15085	-0.53490	-2.17370	-2.45323	0.78491	0.15796	0.57384	-0.91371	-0.66568	-0.55023	0.88458	0.26128	-0.68058	-0.52090	-0.20076	0.08303	-1.35911	-0.11810	1.07119
PIK3CA_rep1		1.00000		29	C	A2	89	16	547	847	-6.78410	-1.75610	0.46690	3.04450	0.68967	0.06985	-1.12694	-3.92695	-0.58416	0.73894	-0.47151	-2.46543	1.71757	-0.79319	3.44186	-1.91837	3.06128	0.50148	-0.75782	-0.65661	0.17779	-3.40478	-0.44148	1.38594	-2.43978	-0.59863	-0.14666	1.18719	0.77122	0.04404	-0.84535	-0.55058	0.33615	-1.19825	1.83418	0.32397	0.63496	-1.16462	-0.16921	0.24199	0.82016	0.41868	-0.34641	0.21673	2.07639	-0.04419	-0.69709	0.08643	1.10809	0.20469
PIK3CA_rep1		0.96000		25	C	A2	89	16	729	909	-5.89130	0.78996	-2.34611	-2.31214	5.84441	-1.04342	0.87705	-2.40543	3.48871	-5.82754	-0.08484	-0.49731	2.34114	-3.69782	-0.97004	-0.16120	1.89346	2.77472	-1.34302	-1.25791	-1.33329	-0.35688	-2.62408	1.39172	-2.74836	-0.04876	-0.68629	0.96813	0.31734	1.02371	0.60936	-0.78261	-0.29534	-0.31484	0.24537	-0.54188	-0.52321	0.01792	0.51437	-0.00113	-1.05933	0.75941	-1.45371	0.62661	-0.20797	0.15402	2.14416	-1.20486	-1.16981	0.38050
SLC9A1_rep1		0.47500		40	C	A2	89	16	658	919	-6.66149	-2.37879	0.44879	-0.36200	-3.98261	1.19900	1.20236	-4.21261	-0.56945	-2.54684	1.67847	-0.30455	2.70549	-1.11024	1.46020	-1.04756	-0.51590	2.95310	-1.26584	-0.01432	0.79853	-0.03815	-1.09236	-0.14146	0.09546	-0.09305	-1.52933	-2.20833	0.01248	0.92361	1.40043	0.00975	0.15881	-0.95837	0.08209	-0.27262	-0.50789	0.22492	0.06716	0.92751	-0.99217	1.50878	0.55898	1.24927	0.49975	0.70105	0.63590	-0.29765	0.13550	0.11193
ITGB1_rep1		0.82609		23	C	A2	89	16	899	907	-10.48966	-5.88352	-2.83911	2.22701	1.95569	-0.11844	6.62696	0.97879	3.02107	-2.42908	0.62383	0.90277	5.34068	-4.45914	3.15403	0.16293	-1.78786	0.41225	0.88542	-1.98374	-0.00210	-0.14699	1.36576	-0.87620	-0.48178	-0.69762	-0.13553	1.74789	-0.66535	-0.61512	0.74732	-0.11173	-0.92638	-0.54009	-1.05783	0.08370	0.25694	-0.96410	-0.16828	0.00550	-0.55869	-0.42597	0.92094	0.04686	0.02342	-1.28288	0.42858	-0.05338	0.41413	0.44153
ARPC3_rep3		0.75000		8	C	A2	89	17	524	184	27.08134	-26.80426	7.17301	-9.01413	-0.71098	-0.62058	-3.93924	11.62106	10.15675	-3.88943	-1.17923	0.69649	5.77571	-1.56528	4.88103	-0.81337	3.59309	-4.16185	-1.82032	-0.87642	7.03772	1.88991	6.43972	4.00833	0.58557	2.63687	-0.87385	0.18218	0.61353	0.71162	-2.17431	-0.66150	-0.15902	-1.12455	-0.57460	0.76464	3.33540	2.67486	-1.81322	-0.83584	0.67846	-1.34214	-1.00157	1.09186	-0.53160	-0.75850	2.11436	-0.10129	-0.43362	-1.85650
SYNPO_rep2		0.96000		25	C	A2	89	17	752	208	3.70976	1.99639	-0.49725	16.16219	-9.88819	3.16433	2.89810	3.44847	-1.51316	-0.78739	2.24111	-3.62469	5.03746	-4.91279	3.78754	-2.74375	-4.48949	0.52108	-1.93149	-2.80829	5.18513	0.17833	-2.25820	-2.54231	-0.22820	2.00184	2.92656	0.33586	-1.55217	0.93401	1.46828	0.47997	0.94071	0.78574	0.57261	0.70924	-1.38728	-1.57489	-2.33949	-1.75043	-1.16763	0.93567	0.28608	1.07227	0.26817	-0.30776	0.84668	-0.87555	0.85028	1.42513
TPM2_rep1		0.76000		25	C	A2	89	17	941	223	-7.25422	-5.46575	2.11049	1.81162	-0.05406	-3.00139	1.54361	-5.01858	-0.01967	0.41438	2.87435	0.55457	1.91547	-2.85097	2.09522	-0.79163	2.03785	0.52407	-1.47855	-1.65933	-0.87861	0.38168	1.98110	0.66546	-1.71106	-0.25242	-0.06424	-1.27932	0.14165	0.57573	-0.83931	0.96050	-0.22853	-0.26560	-0.87793	0.06492	-0.63022	-1.03979	-1.14053	0.18944	-0.77216	0.22798	-0.09295	1.10412	0.18091	-0.71101	-0.39528	1.57482	-0.28183	0.48774
GNA12_rep2		0.96875		32	C	A2	89	17	548	258	-5.17146	1.09795	2.98227	2.22695	-6.30930	1.51394	-5.44059	-3.82358	-0.56779	-4.39391	-0.53675	1.21121	2.33109	-1.40897	4.21682	-0.19785	-0.56309	-1.14240	-1.52331	1.82458	1.91209	-0.93210	-0.33747	-0.01204	-0.70885	0.64737	1.48736	-2.86061	0.62708	1.03871	1.25014	-1.02863	0.05965	0.93931	1.25647	1.89053	-0.57217	0.07570	-1.48170	-0.36155	-2.58943	0.51168	-0.76306	1.11334	0.08364	-0.40263	0.90618	0.03245	0.38091	0.39703
PLEKHO1_rep1		0.93333		30	C	A2	89	17	525	434	-3.66981	3.35580	7.54765	0.07645	1.11815	-2.12261	0.22425	-5.41755	-2.63184	-2.45276	0.51920	-2.27228	-0.06935	-2.28404	0.70995	2.32127	1.74098	-0.54955	-4.21608	-1.86788	1.48148	1.33498	-0.37349	-1.78371	-1.11186	-1.13763	-1.24064	0.31955	-2.54554	0.91770	1.94158	-0.59027	-0.66803	-0.90177	0.77575	-0.42615	-0.68751	0.68904	0.55963	0.47657	0.31413	-0.92917	0.14892	-0.47120	0.50102	-0.19663	0.05606	0.61600	0.55686	0.21744
COTL1_rep3		0.95455		22	C	A2	89	17	423	465	-4.95967	-0.35068	11.43483	2.15938	-4.77377	-2.91254	3.71957	2.37719	-0.57007	2.19132	-0.68376	-1.90492	1.85573	-1.43109	4.37744	1.30550	1.99484	2.67450	-1.82632	-0.87306	-0.76238	0.10694	-2.64288	-0.77114	-0.11738	-0.52898	1.43282	-1.52214	-0.06590	2.29742	-0.00467	-2.23642	1.10895	-0.13904	2.56172	0.18714	-0.04714	-1.27401	0.24855	-1.48662	-0.06925	1.33179	0.31757	-1.36444	-0.56701	0.33322	1.05774	0.24081	0.57881	1.13827
RASA1_rep1		0.93333		30	C	A2	89	17	316	517	-8.19959	-5.36006	3.21500	2.12075	-1.14112	-2.65302	0.12772	-1.70523	-0.18061	-0.52718	-0.39884	1.89797	4.85650	0.41259	-1.47392	-3.35063	2.69796	0.92586	-2.55451	-3.80033	0.86758	-1.63875	0.53154	-1.05992	2.23024	-0.85402	-0.37107	0.87350	-1.17028	-0.34097	0.20413	1.82402	1.14904	-0.13636	-0.49153	-1.37274	-1.19710	-0.44235	-0.58442	0.44777	0.71547	-0.85261	-1.12969	0.99476	-0.01393	-0.50722	-1.20865	1.63888	0.26756	-0.39126
GOLPH3_rep1		0.95238		21	C	A2	89	17	634	538	-11.96014	-1.35001	-2.65755	0.57201	1.37117	1.14250	1.92364	2.61248	0.37487	0.80710	-1.62147	-1.66017	3.49286	-2.40701	2.71583	2.40541	-0.03933	3.43959	0.87112	-1.45600	-0.26965	-0.90637	2.25122	1.42846	0.29518	-0.12157	0.52073	-1.30224	-0.77338	-0.02586	0.98828	-0.20522	0.32214	-0.76582	0.84538	-0.23156	-0.98012	0.00698	0.35505	-0.04674	-0.61218	0.37346	-0.79974	0.73293	1.12295	-0.85085	-1.26050	-1.58231	-0.28015	-0.39975
MYO1D_rep3	LPXN_rep2	0.53846	0.38462	13	C	A2	89	17	531	548	11.66639	0.34476	-10.76943	1.58672	-2.20099	-4.07676	-1.85238	-2.13694	-3.50182	-1.97048	-3.96539	3.39567	1.72600	-2.71696	-0.05455	-1.66880	1.19246	4.62125	-0.26178	2.47452	1.46425	0.32214	-0.76791	-0.61099	0.41952	2.57173	2.34671	0.34882	0.67338	0.22682	-0.08715	-0.53765	-0.17751	1.02731	-0.47251	0.35595	-1.03409	-0.61599	-1.65851	0.12020	-1.39444	-0.56109	-0.77068	1.16838	-0.12967	-0.25247	1.01817	0.21307	-0.41031	1.23410
HIP1R_rep3	ITGB1_rep1	0.50000	0.35714	14	C	A2	89	17	183	545	-2.56090	-4.33005	-3.05717	2.11746	1.25186	0.46414	-0.06225	-3.24536	-1.03663	-0.73267	-5.33856	1.07534	2.76503	0.66793	2.47770	-0.32725	2.30962	-1.65333	0.93136	-1.98858	-0.68420	-0.84039	-1.34858	0.66667	-1.31864	-0.03105	-0.36859	1.37208	1.82634	-0.72622	-0.25571	1.37062	-1.12326	0.38443	-0.40184	-0.05831	0.14539	-0.39093	-0.41204	0.41562	0.97585	-1.58137	-0.42967	1.08335	-0.66313	-0.07320	-0.44422	-0.32716	1.07659	-0.70588
GOLPH3_rep1		0.92857		14	C	A2	89	17	695	638	-12.06455	-1.81915	-0.90753	-1.83809	2.79926	3.36534	-1.52210	-3.25136	4.12491	-0.46773	0.41240	-0.59424	4.15694	-3.07739	-0.78169	-1.76550	1.26928	4.11501	-1.21856	-0.68456	-2.85530	-0.31709	-0.87686	-1.16244	0.34576	-0.52303	-0.03826	1.22751	0.44264	-0.97496	0.30380	-0.21066	0.32299	-0.68695	0.00001	-0.47045	0.69339	-0.67313	-0.38101	-0.55806	0.83518	-0.32872	-0.71931	-0.25161	0.01352	-1.59812	-1.06680	-0.35613	-0.94575	-0.22323
KPTN_rep3		0.56250		16	C	A2	89	17	484	630	12.79156	0.42221	-12.71789	-4.32225	-7.54747	0.54383	4.61495	-1.90984	-6.67384	1.85522	0.68659	-3.07594	0.42834	2.67049	3.43530	-2.23766	1.56571	4.71735	-0.07955	-1.74929	4.19884	1.00505	0.20154	3.03332	1.87217	1.39385	-1.07655	-2.08385	-1.10180	-1.89285	-0.37975	0.46911	-1.14022	-3.27424	-0.88693	-1.51537	-0.22612	2.57581	0.60280	1.19100	1.78213	1.11915	1.48273	0.27606	-0.67565	-2.45813	-1.60707	0.34484	0.18960	0.80233
FLNA_rep1	ARAP1_rep1	0.48276	0.41379	29	C	A2	89	17	319	647	-7.00444	0.33674	-0.77925	1.64555	0.17206	0.50690	3.39060	-0.98035	0.41276	2.10978	-0.15542	-0.34143	2.33627	-2.71226	4.16730	1.67420	1.25766	0.62282	-1.12853	0.70931	0.06953	-1.66240	-3.11382	0.12274	0.15204	-0.36446	0.53978	0.47466	1.25485	-0.68706	0.09697	-0.07030	0.31097	-1.13748	-1.25633	1.26738	-0.03023	-0.46294	0.16186	-0.24627	-0.15023	1.01060	0.49077	-0.71956	-0.70651	-0.63733	0.99437	1.79096	2.59229	-0.69697
HIP1R_rep3		0.93750		16	C	A2	89	17	98	673	12.61672	-13.22447	3.35873	4.98959	-6.14235	17.53254	-1.30519	3.01548	6.00535	-0.81639	-1.71087	3.63526	6.94928	-0.50917	4.73428	-1.97287	1.84176	-5.48522	-0.24163	-0.03708	2.51085	2.94553	2.66205	-3.28226	3.65727	0.40203	-0.43438	0.75684	3.20927	-0.49419	1.04212	-0.60891	-2.44555	-1.06397	2.05346	-1.31863	1.50833	2.06656	-2.46630	-0.24944	-2.28973	0.85572	-1.84317	-1.00248	-1.28414	-2.62556	-0.92357	-1.16007	-0.56487	-1.80229
TPM4_rep1	AXL_rep2	0.47368	0.42105	19	C	A2	89	17	836	671	-3.40605	0.33913	-0.34365	1.19489	1.41839	2.58409	-5.94565	-3.94705	1.41773	-1.23923	-5.04979	1.57796	4.34746	-0.27512	-0.97285	-1.89767	2.53511	-0.37785	-1.15889	-1.10102	1.30843	-0.38593	-1.28068	0.27703	-1.26820	-0.61969	-1.56627	1.08481	1.55446	0.22982	0.97081	-1.13852	0.70867	-0.33070	1.55447	-0.44692	1.46644	-0.95889	-1.08987	-0.08164	0.62377	0.32938	1.09338	0.37712	-0.61451	-0.50197	0.15038	-1.06613	0.32215	-0.45759
MYO1D_rep3	LPXN_rep2	0.57407	0.37037	54	C	A2	89	17	562	746	-3.59904	-1.80493	2.62566	-7.91788	-2.56433	-4.07996	4.55438	2.18569	-2.43866	1.83314	-0.14970	0.14050	-0.01139	-2.73962	-2.05117	5.11569	2.78996	3.54496	-1.17560	-2.78879	0.40847	-1.02535	-1.57513	-0.97786	1.22290	-2.38718	1.30996	-0.47567	-2.28438	0.88453	0.26261	-0.34542	0.12320	-2.01462	0.80555	-0.74894	0.35652	0.66041	-1.86772	1.24628	-0.09225	1.02332	-0.16067	-1.20280	0.56875	1.32661	0.23464	-0.15638	-1.34575	2.50997
JMY_rep3		0.95000		20	C	A2	89	17	367	766	-10.95483	-4.85998	-1.49189	-0.39864	1.29405	0.83892	1.34637	-1.32820	0.49813	2.88889	-1.96525	0.58439	2.93600	-0.69164	0.85575	1.31508	3.34750	1.95425	1.17924	-2.49945	0.43150	-4.51540	0.36926	-0.12056	0.61170	0.08588	0.61477	-0.10702	-0.38195	0.44440	0.64603	-0.68242	0.42179	-1.05683	-0.00362	-1.00573	0.10707	0.49308	-1.29785	1.33038	0.89766	0.14734	1.05241	0.40932	0.77601	0.07860	-2.23354	0.94938	0.49167	-0.88882
MARCKSL1_rep3		0.54545		22	C	A2	89	17	216	783	-8.27795	-1.20163	-1.95800	-2.07542	-1.60138	2.54010	1.57278	-2.35775	1.45857	0.39494	0.78507	0.53046	0.50781	-5.23027	5.29335	0.09850	1.52271	-0.52588	-0.53582	1.91978	1.12628	-1.07844	-1.45726	-0.50380	1.39244	0.36382	1.46633	-1.98274	0.81221	-0.03530	0.76593	0.07075	-0.80514	-1.38715	-0.84293	0.18783	0.28583	0.48287	0.07918	0.89890	0.38319	0.62443	0.87393	-0.59959	0.95427	-0.13575	-0.37611	-0.28729	0.36444	0.13433
MET_rep2		0.48718		39	C	A2	89	17	725	814	-4.90279	7.11363	-5.58175	5.32603	1.35812	-3.46663	-0.18284	-2.06227	4.12186	-4.35716	-3.10985	3.80426	0.32714	1.57000	0.57022	-0.29776	-0.62991	2.90128	-2.81736	-4.27843	3.58869	-0.71059	-2.65176	1.95771	-1.32257	-1.06011	-1.64661	1.71484	1.66933	-0.26680	-0.48522	-1.75569	0.90338	0.81579	0.80083	0.82224	-1.47323	-0.81448	0.43781	0.93898	0.36811	-0.51958	0.16975	0.38388	0.71270	0.06824	-0.79139	1.56366	-0.49854	-0.70399
LASP1_rep1		0.93548		31	C	A2	89	17	871	807	-2.12721	-1.84770	-1.19539	0.73398	-3.85721	-3.11004	1.44630	-1.96110	-2.91937	1.44338	-0.82681	-0.63493	-0.15487	0.88843	-0.70892	-0.97282	1.83202	4.83184	-1.48068	-1.44496	3.39407	0.13590	1.10209	1.46333	1.13487	0.27724	1.69253	-0.09897	-1.86052	-0.29619	-2.19862	0.19802	-0.20713	-0.43711	1.25838	0.16355	-1.45545	-1.67925	-0.92584	-1.00421	-1.47420	1.45411	1.11594	-0.24887	0.04714	0.52018	0.33182	-0.30855	0.73651	0.57728
ITGB1_rep1		1.00000		24	C	A2	89	17	69	849	-7.23919	-5.53314	-2.48584	-0.40007	-0.87913	1.51986	2.57082	-0.84214	-1.53023	-2.67473	-0.81211	1.60372	3.51387	-4.76734	2.64216	1.67756	0.13397	0.44985	0.15391	0.73365	-0.52905	2.07928	0.35436	-1.01347	-0.61149	1.14171	0.62138	-1.33143	-0.33122	0.56412	0.92938	-0.38255	-0.36093	-0.44382	-0.10553	-0.29388	-1.63352	-0.64157	-0.36883	0.25280	-1.44890	-0.33230	0.15725	0.40368	-0.63661	-0.19466	0.54900	-0.06015	-0.89980	-0.75863
JMY_rep3		0.91304		23	C	A2	89	17	456	849	-10.73193	-2.67871	0.79771	-6.63472	-0.30197	3.36931	-0.25053	-2.02688	1.23882	3.53426	-0.32545	1.32844	0.81886	-2.56816	4.14356	1.40573	0.07588	3.15495	1.38311	-0.09483	0.10075	-3.49973	-0.01230	-2.48960	-0.91722	-0.63952	0.48307	-1.57256	0.13887	-0.13492	0.46476	0.05499	-0.20333	-0.86375	-0.84247	1.96010	0.72480	-0.65574	0.78363	0.35567	-0.73424	-0.07477	0.86450	0.53426	-0.52684	0.73238	-0.36964	-1.17837	-0.06865	-0.53421
BCAS3_rep1		1.00000		15	C	A2	89	17	243	860	-9.70320	-0.56807	-3.32415	-1.06956	0.01229	-1.70382	3.20873	-0.39796	3.82626	0.02706	-0.67252	0.27188	3.90537	-1.56535	0.95747	1.01420	4.08212	1.12601	-0.81519	-0.29457	-0.57348	1.24398	-1.81665	0.14694	0.27259	-0.31558	1.02637	-0.37044	0.37330	0.41972	-1.21612	0.44864	-0.98099	1.59893	0.24405	-0.57092	-0.45262	-2.12998	0.68493	-1.69062	-0.89305	-0.81334	-0.43900	0.98214	1.32321	0.25350	0.04972	1.30215	-0.45792	0.99622
TNS1_rep1		1.00000		5	C	A2	89	17	717	863	35.95920	-18.93843	15.98991	10.77981	0.36544	10.52788	-4.24884	5.28867	13.79724	-1.30235	-5.02876	-2.78672	-2.50467	-0.65681	-4.94215	-5.41311	1.25696	4.08641	-13.42248	-6.18289	5.69564	4.97186	4.21849	2.11434	4.54052	2.91153	-0.85992	1.56441	0.62367	-2.16234	-0.59702	0.14509	2.89452	1.62526	0.77921	-0.05852	1.20859	1.67501	1.06109	-2.04381	2.51795	0.47367	-1.45313	-1.17908	-0.55702	-0.24882	1.88181	-0.82064	-1.09276	-1.23055
MARCKSL1_rep3		1.00000		17	C	A2	89	17	284	933	-8.91594	-1.64072	-4.16448	-3.01432	-3.47130	0.74881	3.41040	-1.68957	4.54506	0.62742	3.41968	0.50368	3.20061	-0.93243	1.45871	1.17256	-1.11217	2.64794	-1.30675	0.63478	0.92693	0.41168	0.72863	-2.25965	-0.02556	0.53834	0.11473	-0.44407	-0.86894	0.66370	1.31368	0.07487	-0.99431	-2.41712	0.44834	-0.00094	-1.00817	0.42531	1.87694	-0.28671	1.33638	-0.27034	-0.01073	-1.60352	1.68313	-1.07869	-0.43533	-0.72659	1.33126	-1.39609
FLNB_rep3		1.00000		24	C	A2	89	18	451	105	1.91393	-10.03116	1.91663	0.46117	0.60101	-4.23375	5.45171	-1.95171	-2.17510	-2.07926	0.30919	-0.54496	0.23482	-4.95302	2.59259	4.06074	2.01219	-2.28247	0.47491	-1.15108	0.44135	0.54492	-0.49890	2.22390	-3.38673	0.55142	-0.50395	-0.32655	0.02656	0.68047	-1.89904	0.85122	-0.59115	-0.48651	-2.43764	0.34922	-0.24204	-0.64351	-0.28637	0.91554	-0.01457	0.28703	-0.40342	-0.65438	-1.32041	0.15602	-0.84410	1.09354	0.83590	0.90373
DCTN1_rep3		0.94624		93	C	A2	89	18	464	257	-2.91811	8.39295	16.00390	-10.54663	-11.83913	-5.20287	0.04500	-1.73069	4.19142	-1.52475	5.59545	0.17780	0.41539	-2.46790	1.59413	0.78906	0.02766	1.83653	-6.78852	-2.37276	1.08656	3.41536	0.85538	-3.80679	-2.78962	-3.86158	0.90996	-1.06867	-1.87151	-0.39981	0.87914	-2.86325	3.66459	1.76001	2.97664	0.37515	1.24918	0.18867	2.30060	-1.40651	2.64249	-0.30805	3.61022	1.72938	-0.22744	-0.42983	-1.61799	-2.32550	-3.20863	0.64487
CNN2_rep1		0.82353		34	C	A2	89	18	646	298	-7.01203	-6.11860	-1.86424	-5.03086	-1.33315	0.23953	1.56892	0.99533	1.46568	1.35527	0.25178	2.16299	3.75535	-4.54187	-3.11947	-0.20260	-1.90732	6.09426	-1.04931	-0.64813	0.59140	-2.35975	3.22404	-3.77690	-1.44150	-0.50346	-0.43653	-0.60995	-1.60272	-0.50133	-0.95403	0.51658	0.13989	-0.33989	0.34680	0.58522	0.57882	0.60729	-0.25118	-1.12494	-0.61539	0.29142	-0.22681	-0.47100	0.84312	-0.51911	-0.41413	-0.06186	-0.63592	-1.69026
PRKCE_rep3	SPTBN1_rep3	0.52632	0.47368	19	C	A2	89	18	398	339	2.24195	-6.22191	-0.97875	6.13654	-2.27730	-1.20897	0.56553	-2.33657	4.60416	-1.76973	-6.57480	2.50203	4.76138	-1.79152	-1.32154	0.47907	-1.55228	3.52804	-2.25720	0.57860	-2.06684	-1.51224	1.81063	-2.30165	-0.21411	1.41076	-0.10319	2.42964	0.53457	0.24464	0.60490	-0.71306	1.55855	0.12144	-0.19376	-0.47199	-0.40257	-0.24607	0.01614	0.89421	-0.13964	0.21230	-0.77556	1.12902	-0.82993	0.26082	0.54156	0.45511	-1.57985	-0.39925
PXN_rep2		0.88000		25	C	A2	89	18	190	344	20.12947	-16.48545	17.01771	-7.10630	-8.75533	7.26250	9.85338	9.20022	13.37817	-4.71302	-8.38159	1.00842	0.27723	0.36891	-3.68796	3.16161	-3.27142	-2.79109	-8.34191	3.63278	1.91377	-5.00143	0.13891	-1.54921	-3.63436	1.10822	-0.45085	0.66779	-0.57915	3.46083	-2.00482	-0.97481	-0.25671	-0.45853	-1.64922	0.64798	1.76605	3.23337	0.03270	-1.00840	-0.02321	-1.61507	-2.23345	0.03391	-3.61348	2.74024	3.03033	-0.97704	-0.21561	-0.07843
CD44_rep2	ZNF185_rep1	0.42308	0.30769	26	C	A2	89	18	179	396	3.67616	2.04571	4.43629	-3.45585	-2.39362	8.39229	9.59940	-2.77293	2.41944	-5.03136	-5.73836	1.33617	-3.37073	4.43117	3.99824	2.42304	-0.76592	-2.10715	0.05311	-2.44704	-3.35583	-0.70274	0.54354	-0.98911	-0.99350	-0.11406	0.10932	-0.24418	2.52749	0.13081	2.10220	0.31561	-2.39789	-2.47309	-1.47366	-1.21037	0.93713	1.61444	0.98894	-0.55394	0.17828	-0.67061	-0.95841	0.25082	-0.56660	-0.68440	1.77202	-0.34399	-1.82410	-0.24210
CFL1_rep2		0.88462		26	C	A2	89	18	405	390	1.49637	-0.48594	2.76847	-2.94082	-3.22820	3.18067	4.88737	-1.09681	-2.14351	-6.91240	-7.94708	1.22770	1.53311	0.44794	0.07119	0.96554	0.41409	3.47813	-2.93637	-0.51635	0.58009	-2.13661	-3.31237	0.55660	1.94744	-1.33830	0.74436	3.27342	-0.66668	0.04410	-0.70767	-0.19752	-1.29365	1.63350	0.76560	0.12581	-0.63481	-0.93686	-0.11081	0.09575	-0.79275	0.41918	0.11528	-1.01316	-1.02325	0.98803	1.30291	-1.67515	-0.08281	-0.81656
NCKAP1_rep2		0.96875		32	C	A2	89	18	368	461	-4.38518	-3.24651	4.65160	-0.31575	-0.66837	-4.96476	5.31132	1.79267	-0.81298	1.13209	-1.08028	1.36151	0.83796	-3.80010	4.79799	4.11958	2.13065	-0.83515	0.63863	-3.09556	0.36571	0.39086	-2.24736	-0.24113	-0.13920	-1.86360	0.56287	1.81914	-0.11899	0.59327	-0.82087	-0.37896	0.51788	-1.49068	-0.17611	-0.21067	-0.58855	0.78526	0.47423	0.51492	0.90003	-0.67969	0.70516	0.14447	0.38564	-0.67879	1.25187	0.63216	1.14352	0.61478
CNN2_rep1		1.00000		18	C	A2	89	18	655	460	-7.17291	-5.67293	0.94390	-1.12894	-0.90422	0.99448	1.84560	2.55673	1.97114	1.94271	-4.77125	0.71940	6.55842	-2.21983	-4.11748	-1.39880	1.88380	3.44920	-1.85959	-4.43792	-0.12454	-1.67195	1.08300	-1.86133	-0.82587	-0.21796	0.83971	1.40893	-0.88435	0.23707	1.17847	1.58186	0.80142	1.44655	-1.25040	-0.32912	0.09972	1.29975	0.53895	0.31024	-0.57789	0.82843	-0.49942	1.64350	-0.21871	0.06607	0.36199	1.14341	0.51721	-0.57137
ARHGEF18_rep3		1.00000		21	C	A2	89	18	896	500	3.60885	-7.32024	-0.52116	6.55998	3.51808	4.38748	4.00778	-3.18843	-1.33518	0.92884	-7.35381	1.02890	-0.53328	1.27917	1.25582	1.43811	-2.83896	0.87366	0.37795	-1.29940	0.65845	-1.13730	-0.25309	-0.14983	-0.83599	2.12222	-0.39904	1.81280	0.33468	-0.01197	0.95156	-0.27276	-0.52926	1.88586	0.48661	-0.86057	-0.20806	-1.09151	-0.22518	0.26383	0.92120	-0.25981	-0.83919	2.06268	-0.61964	0.61731	0.02661	0.51775	0.52605	-0.51182
CFL1_rep2		0.86538		52	C	A2	89	18	564	511	-8.17851	-2.38095	5.11581	-5.68593	-10.70761	-1.79384	4.40266	1.96024	2.42683	0.29371	2.08019	1.05688	1.83972	0.55444	3.35096	2.66369	0.54599	2.92809	-1.79111	-3.31455	1.53305	-0.61887	-2.21682	-1.21623	2.08650	-3.62912	1.18242	-1.80989	0.82561	0.28527	1.32026	0.53814	0.83980	-1.04099	-1.46615	0.87376	0.28143	0.43259	-0.52115	0.23077	0.36179	1.17793	-2.22146	-1.70966	0.83977	-0.86883	1.43082	0.50920	-0.13724	1.41433
MESDC1_rep2		0.90000		20	C	A2	89	18	272	545	-7.31753	-0.95663	3.11503	-0.29585	-3.94667	4.37089	3.27902	2.18300	-0.96346	-0.43472	-0.02776	-1.58348	3.34761	-1.40340	3.36401	0.36015	0.22428	0.59870	-0.75082	-0.89846	1.69486	-3.87569	1.24370	-2.26547	-1.64288	-1.05564	1.16921	-2.09287	-0.45595	-0.91551	-0.69802	1.92290	-0.45262	2.19643	-0.74391	-0.10104	2.30887	-0.41043	0.41699	-0.01693	-0.55813	0.22620	-0.50868	1.42513	-0.33165	-0.31710	-1.31225	0.08049	-0.92730	-1.82907
MYLK_rep2		0.92857		28	C	A2	89	18	753	562	-8.51306	-5.43884	-0.76692	0.79690	2.50758	-1.95703	2.21932	-0.33331	1.73315	4.26147	0.50491	3.00363	0.84942	-5.22657	2.21761	2.65524	2.32271	0.74065	0.17714	-2.31528	-1.35018	-1.45438	0.41239	-0.81003	-1.90257	0.30213	0.40179	0.59406	0.03084	0.21290	-0.22159	-0.00540	-0.03596	-0.47844	-0.15163	1.40671	-0.64964	-0.68193	-2.33151	0.96354	0.32485	-0.06383	-0.16481	-0.04434	-0.68382	-0.55399	-1.55353	-0.31650	0.01165	0.99932
MTOR_rep1		0.93548		31	C	A2	89	18	579	600	13.44450	-0.06144	-1.27755	2.26267	-2.66633	-0.39117	4.38402	-2.11381	-0.88924	-5.42964	-0.74574	-1.25085	3.32142	-1.80940	1.61434	3.21678	2.10303	0.40413	-1.28561	2.91525	1.13541	-2.12952	-3.89620	1.16093	-1.35683	0.61786	1.17620	2.13305	0.82069	-0.14601	-0.53973	1.24020	0.30503	-0.55404	-2.26566	1.09277	1.17170	1.89085	0.78214	1.54123	0.80779	0.93486	-0.27537	0.25177	1.01632	1.47152	-0.46408	-0.94770	2.23855	-1.02921
GNA12_rep2		1.00000		21	C	A2	89	18	153	626	-13.09477	1.22126	-0.04381	-4.86124	0.67541	1.07661	-3.61900	-3.72786	4.32266	-3.70286	2.41742	1.14311	0.65208	1.64254	3.75543	0.20190	0.34844	-0.85187	-0.46335	-0.79372	1.94195	-0.83233	1.25406	1.65213	-2.91193	-0.79657	-0.62088	-2.03605	0.90721	0.06436	0.15787	-0.89229	-0.82746	0.18754	-0.12132	-0.34221	-1.02186	-0.59982	1.02551	0.16774	-1.98624	0.05731	0.56615	-0.01444	0.35858	0.29344	0.61527	-0.73760	0.23592	0.06580
PDPN_rep1		1.00000		25	C	A2	89	18	319	655	-9.96308	-10.28873	2.58734	2.04889	-0.62275	-1.69616	1.17694	-0.40154	-0.54369	-0.12519	-0.04582	3.13811	4.55899	-1.04787	0.85895	0.08831	-0.71603	-0.61524	1.57377	-2.51340	0.95566	-0.87775	2.94474	-1.08142	-0.61643	0.05576	0.73206	-0.43471	-0.11320	1.92205	0.56553	-0.04744	-0.34708	-0.58010	0.66328	-0.37942	0.21448	-0.39523	0.35588	0.97489	-0.57795	-0.24716	0.81838	0.98472	0.32137	-0.83774	-1.69058	0.42980	0.08810	-0.70689
ABL1_rep3	VEGFA_rep3	0.51724	0.44828	29	C	A2	89	18	682	644	-5.71392	-8.03432	-3.38693	-0.83875	0.77481	-0.52257	4.40920	-4.50295	-0.85872	-0.83525	0.74593	2.73942	3.13733	-2.48203	0.29868	4.29571	-0.95113	1.06286	1.63171	-4.18224	1.90474	-1.78117	0.90927	1.77298	-1.67895	0.82126	-0.63170	1.29554	-0.84046	0.34312	0.09145	0.20291	-1.79391	-0.34618	-0.49414	0.43413	-0.66684	-0.42736	0.32018	-0.00308	-0.56352	-0.08475	-0.73112	-0.59513	-0.06860	-1.14806	-1.04167	-0.04327	-0.06088	0.66267
ABL1_rep3	VEGFA_rep3	0.60000	0.40000	25	C	A2	89	18	619	647	2.47593	0.39141	-4.58690	-2.26835	1.76209	-0.29332	3.82427	-4.96494	1.84925	-4.75779	-0.35645	1.92526	2.88769	-2.28536	0.07302	1.93391	-1.85339	-0.70150	-1.50340	0.56546	1.20061	2.36757	0.06100	-0.77808	-2.88650	0.88997	0.58108	1.34088	1.29984	-1.06405	-0.78607	0.48645	-1.52074	-1.50934	-1.16923	0.18873	-1.14874	0.75616	-1.32179	-0.34510	0.21545	1.11795	0.93429	-1.28959	0.34244	0.01538	-0.17566	1.18981	-0.24093	-0.44093
MYLK_rep2		0.96667		30	C	A2	89	18	777	656	-7.08231	1.86904	5.99363	-0.55187	0.09961	2.77760	-2.01010	-6.85511	0.32259	2.45512	-0.76321	-2.47971	-0.05379	-0.79684	6.29241	-0.04122	2.24333	-0.51973	-0.25469	-1.29984	1.31872	-1.63699	0.57256	0.74312	-3.64763	0.18877	1.21636	-0.38403	-0.98231	-2.92446	-0.28423	0.32753	-0.67155	-0.15172	-0.74763	-0.30525	-0.94631	1.11579	0.33450	0.82947	-1.25760	-0.14882	-0.24200	0.43021	0.69742	-1.15599	-0.96049	-0.16596	0.17373	-0.12936
VASP_rep1		0.61538		13	C	A2	89	18	930	728	2.47250	-2.99497	-8.40948	2.10522	-3.34485	-3.78300	5.91647	-3.90127	5.07794	-0.46444	1.80077	3.31310	-2.59146	-0.25072	1.61129	-1.27947	-4.82752	-3.18786	0.26321	-1.59486	-0.03903	-1.52580	-0.54803	0.23674	0.57416	1.32290	-1.02582	2.27325	0.20342	1.04583	0.58924	-0.50795	-2.27470	-0.70702	-0.32967	1.07331	0.40372	-0.18293	-1.34626	0.56020	1.58438	0.92268	-0.15185	-0.81084	0.08747	-1.40179	-0.01462	-1.30783	0.51395	0.46962
VASP_rep1		0.81250		16	C	A2	89	18	897	742	4.69509	-4.79853	-8.86435	1.54122	-5.21311	0.16011	7.85978	-3.82212	1.86298	6.25963	0.76982	1.12190	-1.67675	4.49157	2.16850	0.78432	-4.14284	0.75577	-2.33550	-3.68278	-0.95719	0.09993	1.50428	1.39718	0.38054	2.23197	0.85332	-0.45281	1.72387	-1.26967	0.21696	0.82995	-1.43551	-3.19805	-0.80322	0.43970	0.50401	-0.84302	-0.52970	-1.05402	1.87962	1.30460	1.17424	-1.44360	-0.24557	0.34743	-0.15802	-1.03846	0.13569	1.14185
FHOD1_rep2	MYH7B_rep1	0.55319	0.40426	47	C	A2	89	18	373	741	-7.49537	3.25528	2.34735	-2.67120	-1.75491	2.35014	0.20869	-2.09518	0.28959	0.97419	0.71044	-1.58901	-1.88322	-2.88710	2.36440	1.59094	0.31832	1.27551	-3.12211	-2.17243	-0.35864	-2.11846	-2.59292	-0.74029	0.23688	-1.61988	0.80092	0.21435	1.85123	-0.96899	-1.21829	-0.59472	-1.11359	0.71330	-0.34227	0.43956	-0.48825	-0.28698	-0.25756	-0.67031	-0.58305	0.39200	-0.64648	0.37603	-0.15438	-0.21121	0.49585	0.32639	-2.09770	1.51661
SWAP70_rep3		0.86667		30	C	A2	89	18	501	905	-2.12995	7.28727	2.54561	-5.84358	11.15522	2.70469	-1.30251	-6.59264	1.15113	-5.13976	1.85924	-0.92658	-1.31792	-2.94260	1.20127	4.47416	0.43379	2.28560	0.23359	-2.19822	1.75297	-0.91001	0.07565	-1.57508	1.96589	0.01589	0.36115	1.05433	0.13095	1.27535	0.86029	-2.01674	-1.64848	-0.16307	0.13877	-1.58336	-0.18765	0.24056	0.03185	-0.85379	-0.85175	-0.09281	-0.48144	-0.11583	-0.05562	-0.09565	-1.47971	-1.28213	-0.81329	-0.72715
SWAP70_rep3		1.00000		31	C	A2	89	18	400	928	-1.73895	10.02474	-6.73656	-7.51690	7.12666	-0.98165	-2.09355	-3.92200	6.49754	-5.26808	1.97874	1.13042	-0.49767	-3.39747	0.53891	3.53955	-1.24121	2.29269	0.07289	-1.22871	2.57307	-1.11408	-0.53267	-1.86088	2.01646	-0.31109	0.68367	2.21670	0.98547	0.34085	-0.46196	-1.80306	-1.24946	0.05952	0.36114	0.99986	-0.81626	1.15636	-0.80421	0.10603	0.20697	0.83739	1.47247	-0.50604	-0.30066	0.30373	0.22591	-0.11109	-0.08070	0.33635
MAD2L1_rep3	BAIAP2_rep2	0.60674	0.35955	89	C	A2	89	19	533	246	-4.38976	-3.29118	8.37366	-5.28763	-10.81018	2.27487	5.24583	-4.04505	-0.95178	-0.49428	2.96132	1.43149	-1.61287	-1.46407	4.47892	2.43085	2.90936	-0.64499	-2.41083	-2.64099	2.86638	0.70555	-2.94050	0.04978	0.72646	-2.03602	-0.50931	-0.12970	-3.11953	0.49975	1.90565	-1.75576	-1.71466	-0.85369	1.15779	-0.44716	-0.89152	-0.59777	-0.50229	-0.03352	0.54046	-0.46246	-0.90345	-3.50080	1.20131	-1.30784	0.15880	-0.22255	-0.11755	-3.16533
FSCN1_rep3		0.94737		19	C	A2	89	19	683	239	-2.95259	-1.19549	3.59009	4.74534	0.21626	-5.33437	-0.20742	0.46513	0.87853	-2.47296	-3.00581	1.25921	0.76161	-4.29323	2.60409	-4.16111	0.89241	1.21668	0.34122	1.69454	1.01228	-2.82038	-0.57049	-1.60867	-0.92593	-0.35461	0.52302	2.00072	-0.27483	1.14529	0.79590	-2.21347	1.49317	-0.18710	-0.34719	0.76299	0.62860	-0.90568	-0.86508	0.22588	0.42093	-0.26009	0.83467	-0.26223	-1.14773	0.16259	-0.42388	-0.18046	-0.19383	0.08303
CONTROL_rep16		0.96429		28	C	A2	89	19	414	319	-6.36878	-6.19648	-1.55006	-2.15698	0.25811	-1.72502	4.35674	-1.28335	-0.35131	-1.10831	-2.32295	0.11047	4.45089	-0.60748	1.88351	0.67780	1.68915	-1.42090	1.32841	-2.98495	1.16530	0.28696	0.82985	0.97135	-0.06109	-0.07085	-0.01690	0.33413	-0.39334	1.88683	0.21258	-0.00408	-1.75194	1.15121	0.34906	1.16837	-0.24504	-0.75559	-0.10126	-0.16755	0.34600	-0.28716	0.22004	-0.39004	0.95603	-0.45723	0.04438	-0.30764	-0.13268	-0.46774
TMSB4X_rep2		0.94737		19	C	A2	89	19	505	329	-0.25344	1.84355	-3.91546	1.23040	-4.09197	-2.79348	-2.48387	-8.08798	5.61223	0.00595	4.26804	2.03452	1.38344	-1.51988	-1.49585	2.28344	3.29714	2.23042	-2.64112	0.90615	-1.36848	0.23374	-1.36770	1.59497	-0.88890	1.30878	0.86957	0.01448	0.29619	0.25645	0.80482	0.16311	0.45454	-2.17507	-1.14343	-1.51728	-0.61997	-0.24002	2.43181	-0.19629	1.37323	-1.89674	0.00455	-0.31753	2.35830	0.48374	-1.77403	0.07692	0.88175	-1.41571
RHOF_rep3		0.83333		24	C	A2	89	19	693	318	-4.11878	-2.88893	1.29379	1.32436	-6.57472	-5.35035	2.36408	-1.78240	2.66228	1.97600	3.19840	0.98008	1.70581	-1.53873	0.69056	-1.67273	3.34647	1.78221	-3.23324	1.38709	-0.56823	1.73041	-0.20821	-1.66311	2.21484	-0.80285	1.63882	-0.12641	-0.53169	0.20400	-0.96671	3.02112	0.04681	1.08875	-1.86888	-1.56093	0.91157	0.92575	0.48103	1.09485	-1.20482	-0.76901	-0.20645	1.71495	0.01297	-1.95464	-0.67270	-0.48323	-0.64005	-1.18040
CONTROL_rep16		1.00000		22	C	A2	89	19	336	319	-6.21302	-3.97265	-5.67229	1.49491	-0.46769	-1.43787	5.92794	-1.36555	1.77229	0.72476	2.20589	-1.12205	4.73346	-1.62185	-0.12106	-0.36059	0.94446	0.59106	-2.41534	-1.29491	-0.56320	1.74976	0.02111	-0.71899	1.67379	0.16080	-0.62202	1.06061	-0.09925	-0.40128	-0.07077	-0.11132	-0.18727	-2.31054	-0.63921	-1.23979	-0.91893	-1.53250	1.15422	-0.35811	-0.95671	1.31551	0.02132	-1.33625	0.70742	-0.87788	1.97284	-0.05424	-1.52809	1.80738
TPM3_rep3		0.72727		33	C	A2	89	19	547	376	-9.26986	-3.27169	-2.91742	4.07494	0.64471	-4.66891	2.01072	4.85497	3.67025	0.00572	-3.84987	3.88112	3.72491	-2.54272	1.92631	-0.65441	2.38979	2.09247	-0.62016	0.30315	0.68723	-2.37548	1.85048	-2.70022	0.71449	0.13253	1.24449	-0.33249	-0.52373	-0.57205	-1.06696	-0.50240	1.16490	0.08263	0.91598	-1.50867	0.13793	-0.34060	-1.07816	0.06288	-1.42074	1.05648	0.64243	1.63802	-0.11548	0.54378	-0.28920	0.03684	0.00334	0.53857
MYL6B_rep2		0.78947		38	C	A2	89	19	779	436	-2.19987	-3.65536	1.36480	4.69372	1.49473	-5.19281	2.56880	-4.14010	-3.01690	-2.31031	1.21984	-1.47134	1.30112	-0.30296	-1.33936	-2.15575	1.10321	2.40583	-0.26759	-2.40038	1.08183	-0.74764	-0.65763	2.07577	0.13459	-0.23873	-0.54686	0.91054	-0.38325	2.44531	1.13839	-1.14750	-0.53140	-1.90207	-0.47846	-0.15328	-0.41719	-0.76752	0.55359	2.07593	-0.04068	-1.64921	0.45390	-0.90804	0.30160	-0.72581	-0.99720	-0.65615	-0.52138	1.08089
MAD2L1_rep3	BAIAP2_rep2	0.57500	0.41250	80	C	A2	89	19	658	428	-4.21170	-2.99136	6.27604	2.01755	-7.08215	-3.87084	1.57848	-3.67432	0.35671	-1.47377	2.35022	0.70283	3.02049	0.11026	0.96283	-0.67087	1.29707	0.62441	-1.73041	-1.21832	1.53763	-2.24242	-4.04616	0.19916	1.35596	-2.12955	1.80327	0.87220	-1.03807	-1.86486	-2.07330	-0.21741	1.41034	0.01872	-0.82786	0.51798	-1.60248	0.73389	-1.12583	0.93994	0.13260	0.78845	-0.51401	1.02315	-0.05715	-1.88809	0.68926	1.82284	0.09979	-0.47928
KPTN_rep2		1.00000		69	C	A2	89	19	226	466	-1.36101	-4.84015	4.69220	-4.43265	4.36489	-0.99512	4.12151	2.52743	-1.38081	-1.30292	-4.14897	-0.80734	3.20251	-4.14992	-2.31415	2.29446	0.03765	-3.47482	0.09024	-1.73207	-0.62854	0.96515	-0.85219	0.60878	-3.41987	-0.45674	0.02416	-0.05533	-1.36528	2.10509	-0.33104	-0.00606	-1.36575	-0.81332	0.44356	-0.03136	0.22041	-0.13735	-0.11383	-0.33004	-1.42698	0.73775	-0.04891	0.01541	-0.86149	1.14292	1.79197	0.96029	-0.20001	0.49270
KPTN_rep2		1.00000		29	C	A2	89	19	317	491	6.92602	-6.55759	0.77546	3.61139	-2.33758	-4.21841	4.66206	-3.05784	-5.86765	5.62936	1.05073	0.25299	0.99380	-2.02230	-0.06604	5.84805	1.65754	-0.02668	0.49103	-1.81739	-0.81418	2.23650	-0.78782	-0.22471	-1.33052	1.19274	-0.24903	0.35465	-0.37808	0.38678	-1.32499	0.48099	0.64478	-3.05017	-0.62712	-0.82113	-2.09105	-0.18824	-0.74660	0.41172	-0.22192	-0.26771	0.47068	-0.44197	-0.77196	-0.64458	-0.69491	1.49059	1.43619	-0.60029
ACTR3_rep1		0.72727		22	C	A2	89	19	619	529	8.53795	4.48133	-1.63828	2.88944	-1.24030	-6.91271	-1.49700	-2.24662	2.40276	0.12839	-0.01768	3.13783	-1.23235	-2.78378	-2.16386	0.18804	3.02986	2.41198	-0.56149	0.02393	0.74171	-3.96364	-4.66213	0.88892	0.18851	0.22323	0.20312	3.05555	1.25747	1.43483	-1.19913	-0.93456	0.39218	0.37052	0.71651	1.11299	-0.79050	-0.00001	-1.06087	0.26105	0.42189	0.27587	-1.64528	-0.10944	0.08919	0.52860	0.70082	-0.18863	1.32918	0.42434
ARHGEF18_rep3		0.85714		14	C	A2	89	19	106	529	1.85260	-9.46055	-1.82683	4.61031	-1.34129	6.47926	2.17286	-4.94609	-2.81267	-2.81513	-3.96655	6.18649	1.23961	2.35731	-1.32752	1.80782	-2.65144	-0.33448	-1.65552	-1.36897	1.95176	0.36229	1.68214	0.31014	0.30904	1.98602	-0.11413	-0.57395	1.33526	-2.10379	-0.22266	1.10987	-0.58167	-0.30634	-0.52432	0.65307	-1.28024	-1.01405	0.87816	-0.36993	-0.86614	-0.95356	-1.65526	-0.11791	-0.45684	0.24191	-0.27879	0.39543	-0.21994	0.69637
TPM3_rep3		0.93750		32	C	A2	89	19	509	594	-11.75541	-6.98338	3.66096	0.17126	1.15147	1.42232	-1.01572	-0.48441	1.07708	-1.02439	0.09929	1.69065	5.04308	-1.55248	-1.23729	-2.04968	-0.15448	1.03261	-2.13163	-3.71019	-2.21235	-0.15292	1.57899	-1.22964	-0.17606	-0.25174	0.08171	-0.58627	0.37328	-0.99344	-0.56786	0.70767	0.81773	0.47283	-0.17668	-0.17487	-1.13736	-1.08627	-0.29090	0.03404	-0.22997	-0.09386	-1.15703	1.25684	-0.89870	-0.40829	0.41912	0.35382	-0.23853	0.35589
HIP1R_rep3		0.91667		24	C	A2	89	19	333	623	6.68859	-3.69043	-1.90788	3.30880	-5.64240	-3.28040	-2.59671	2.04329	-2.47293	-0.46950	0.11561	2.30524	3.38614	0.65722	-2.39217	2.71245	1.44245	0.42298	1.13577	1.82344	0.09063	-1.14109	-4.07718	1.33647	-0.13992	0.63966	2.37988	0.04694	1.21185	-0.97314	-1.07109	0.42583	0.84844	-1.65662	-1.97504	2.22083	-1.15605	1.34851	-1.55283	-0.11179	-0.47300	0.78159	-0.06259	-0.29774	0.11899	1.24247	0.29074	-1.21834	0.98512	-1.08084
FER_rep3		0.87500		24	C	A2	89	19	699	639	-8.87702	-3.25649	-4.33232	-3.21201	-1.05046	3.30901	1.73820	-3.02542	0.13243	2.60039	-0.14088	0.40086	3.31727	-2.47474	-1.44028	0.87112	-0.37442	4.17825	-0.58263	0.44263	0.99225	-2.01866	0.09191	-1.67949	0.53167	1.19565	1.84705	0.31100	-0.72237	0.51934	1.21438	0.46265	-0.91722	0.57175	-0.16820	2.08298	-0.93732	0.48959	-0.31227	0.84776	-0.07954	-1.20721	-0.53099	-0.67408	1.51924	-0.82839	-0.77942	-0.36594	0.76195	0.35118
ABLIM1_rep1		0.70833		24	C	A2	89	19	562	654	-3.62404	6.83815	-5.37985	-3.01345	1.31247	-2.72162	-1.26204	1.56330	6.91218	-4.51885	-0.86597	1.15385	1.98837	2.05869	-0.76810	3.06966	2.87249	-0.06185	-0.91281	-1.00766	2.89573	-6.04705	-6.93841	-0.89580	-0.61672	0.42122	-0.25047	-3.09720	-1.76767	-0.24261	0.86873	2.36471	0.55981	0.04690	0.91924	0.27424	0.57840	1.02001	-0.46226	-0.89835	-0.55365	0.05097	-0.04371	-0.86456	0.13885	1.98149	0.39255	-0.67746	-1.19124	0.81390
DIAPH1_rep1		0.35714		28	C	A2	89	19	619	664	-4.65357	1.96248	-4.77428	-2.33569	1.64996	-2.39298	0.87415	-4.13523	1.10054	-0.05118	-0.47324	-0.22337	-1.32900	-2.52011	0.89766	0.81811	3.19882	0.65539	-1.49526	1.22085	3.15656	1.85680	-0.50696	0.05277	-0.40116	0.62825	-1.04875	-1.31126	-1.74100	-0.95276	0.77077	1.13395	-0.74595	-1.26261	-0.07337	0.27723	-0.64023	0.04982	0.78556	-0.50184	-0.74982	0.07427	0.68228	0.51245	-1.47159	-1.38918	-1.59216	-1.38032	-0.47686	-0.49053
FER_rep2		0.97059		34	C	A2	89	19	754	701	-3.81956	-1.44134	0.41002	6.43087	-4.05117	-4.43514	1.33153	-2.17405	2.96845	2.88844	1.97563	0.10327	1.21882	-4.28598	1.45868	-2.09458	1.64728	2.36864	-1.82486	1.26781	-0.70796	-0.49613	0.12009	-1.77283	1.61915	0.13221	0.59945	1.87117	-0.23445	1.33564	0.00326	-0.37627	0.04562	-0.57707	0.15143	-0.57309	1.06793	-0.63313	2.87755	-0.96802	0.45778	-0.82755	0.20446	1.10745	1.22729	-1.78246	-1.08883	0.15896	1.06272	-0.43800
PIP5K1A_rep2		0.85714		7	C	A2	89	19	853	730	-5.25172	-3.87195	1.38803	-2.96639	-5.60095	4.44012	-3.49780	-5.96086	2.10159	3.39272	-1.45199	4.41460	3.16816	-4.15227	-1.22132	-1.90655	-0.40731	1.73242	-1.28710	-1.02944	-0.62205	2.15312	0.04185	-3.06390	-0.85901	0.60768	1.46526	0.53459	0.76471	-1.89013	0.06493	-0.10858	0.72616	-0.73289	-1.51497	-0.73616	-0.28946	-1.40514	-0.50222	0.05925	-1.84357	-1.30250	-0.60210	0.64258	-0.08602	0.36107	-0.46831	1.42683	-0.05186	0.08740
SPTBN1_rep2		0.93750		16	C	A2	89	19	937	781	24.07067	-20.14778	-5.00671	-2.31555	7.27379	-0.87955	-3.39354	-0.72041	-1.86711	1.41201	2.73724	3.44582	3.31873	0.41103	4.13858	6.18257	-1.91019	5.68790	3.98428	-1.78519	1.69622	-5.59350	0.75143	-0.20437	-3.91191	3.03939	-1.71566	1.05148	1.14310	-1.69738	0.25809	0.06276	0.02243	0.17277	-0.82655	-0.23742	1.78056	0.69201	0.33318	-0.46148	0.34297	-0.34331	-0.56276	0.88918	0.93732	-0.13514	-1.04111	-0.20428	-0.53997	1.82114
MAD2L1_rep2		0.94915		59	C	A2	89	19	604	786	-8.69441	-4.02537	1.66609	0.80436	-4.67731	-2.96312	2.43520	-1.09287	-0.42335	0.75684	0.40240	-0.36882	0.93342	-0.20619	3.53269	-0.85091	2.48254	1.50965	-0.90322	1.02174	2.21059	-0.10757	-0.26599	-2.15715	2.18338	-1.59018	1.88715	1.19922	-0.23733	-0.77396	-1.20946	-0.96193	1.21465	-0.75510	0.06831	0.54101	-0.01006	0.30847	-0.61482	0.80278	-0.25808	-0.00503	-0.20225	0.81142	-0.14134	-0.71821	0.27510	2.03467	-1.24631	1.49340
MYH1_rep3	CNN3_rep3	0.59375	0.37500	32	C	A2	89	19	827	837	-9.42222	-0.50900	0.09360	-4.78841	1.97041	-0.71221	-0.90190	-3.64537	2.06153	-3.50338	2.68811	0.58757	1.48072	-2.28662	0.33890	2.90773	2.28379	2.83677	-0.24836	-0.99509	-2.38696	-1.19077	-1.96896	2.16641	-0.77796	-0.21405	1.53892	-0.40800	-1.45937	-0.30892	-0.59822	0.35495	-0.51538	0.04854	0.26620	-0.31942	0.72627	-0.02106	-0.09353	-0.09546	-0.01035	-0.05900	-0.41443	0.71061	-0.16833	-0.96454	-0.60582	0.70803	0.44381	0.06757
MSN_rep2		0.95833		24	C	A2	89	19	742	902	-12.57923	2.12436	-1.77029	-1.96691	4.16837	-0.01830	0.13222	-1.06132	5.42172	-2.49269	-2.11982	-0.49990	-0.43912	-0.50297	2.59378	-0.85570	3.14651	2.24071	-0.45169	-0.80964	1.91588	-3.24111	-3.72360	0.26415	0.75007	-1.31111	-1.53457	1.11318	0.73928	-0.27590	0.65238	0.65304	-0.02743	0.18161	0.11569	0.23555	-0.16864	0.13247	0.28198	-0.57076	0.83546	1.05055	-0.28169	0.90677	-0.96238	-0.62679	0.28267	-0.87632	-0.25719	-0.50271
AFAP1_rep2		1.00000		34	C	A2	89	20	440	205	5.30064	3.23658	-1.85753	6.98579	-3.89456	-0.44166	-1.75789	1.59233	-3.99829	-1.97043	-5.07006	-4.70911	4.51183	1.96186	-0.96763	1.27114	2.43495	3.98922	1.16493	0.70175	-1.04490	0.30595	-2.03492	4.20525	-1.12848	1.60173	3.27983	1.63211	-0.01929	0.63161	0.73526	-1.10139	0.22043	0.75412	1.36113	0.94081	-0.50918	-0.05404	0.58740	-1.72582	0.77724	-1.05385	-0.60399	1.79861	-0.59015	0.81019	0.29462	0.36368	-0.34967	1.52276
PDLIM2_rep2		0.96552		29	C	A2	89	20	278	233	-6.22844	3.05993	-1.09663	0.71846	1.40927	3.14047	-3.30289	-4.04081	-2.47403	-1.59510	-0.47610	-0.93148	-0.99955	-2.55616	4.12141	1.99171	-0.02719	1.01597	0.41398	3.60444	0.96194	-0.59174	1.74645	-1.22291	-2.01911	0.50965	1.25561	-1.34601	1.70626	0.05062	0.32708	-0.04016	-0.88019	1.39591	-0.43650	-0.12333	-0.08196	0.23880	-1.07235	1.96317	0.20024	-0.82146	0.84788	0.32491	-0.19225	-1.32860	-0.09254	-1.36966	-0.97581	0.28159
MYO1D_rep2		0.92000		25	C	A2	89	20	445	275	-0.01316	-4.78064	-0.39586	7.25084	2.32412	-4.35080	3.20094	-4.24159	-0.97100	0.80494	-1.49483	-1.57083	-1.05961	-3.38261	1.47729	-0.75498	3.30465	-1.28334	-0.83837	-0.27798	1.57071	0.54824	-1.10840	1.32518	0.15881	1.95135	1.43440	-0.33528	0.07810	1.19692	-0.37841	0.37896	-0.32223	-0.14295	-0.43266	0.70547	-0.33315	-1.26474	-0.18314	0.45625	0.39437	0.86057	0.29619	-0.01905	1.03620	-0.86025	0.64606	-0.40962	0.27417	-0.43318
AJUBA_rep3		1.00000		5	C	A2	89	20	310	291	-5.75087	-2.56760	-7.21496	4.80562	1.12706	-1.60124	-1.62333	-2.36283	-1.37602	-1.18235	0.11427	3.08710	1.57344	-1.91428	0.52261	0.20411	-0.97267	5.24528	-0.61939	0.56730	1.42875	-1.75835	-0.09154	-1.03446	3.04027	0.05544	-0.73008	2.64730	0.99650	-0.70918	0.60894	0.01963	-0.36493	-0.37848	0.18314	-0.09412	0.92434	-1.49179	1.73400	-1.04504	0.29017	-0.72455	-0.41302	0.12600	0.74544	-0.49992	-0.41619	0.77683	0.77449	-0.17862
IQGAP1_rep2	FLNA_rep3	0.57143	0.38095	21	C	A2	89	20	758	364	-6.62247	4.81019	0.58940	5.69796	4.99738	0.75341	-0.41831	-2.47778	-0.45454	-1.09943	-2.27532	-3.49605	-1.18354	2.55186	2.43334	2.02160	1.92007	1.86308	-2.22027	-1.80347	3.69653	-0.87157	0.29427	1.35559	-0.82130	0.32503	-1.41677	-0.83984	1.91455	0.62149	0.62706	1.25683	-0.25466	1.03436	2.28130	1.34331	-0.92504	0.30186	-0.40794	1.61092	0.88767	0.01579	-0.79296	-0.73425	-0.58547	-0.91343	-0.57589	-0.17376	1.64089	0.99257
PDLIM2_rep2		1.00000		24	C	A2	89	20	394	355	-7.17612	3.17662	3.15284	-3.68189	-2.21556	6.99446	-3.87626	-8.01964	-0.53125	-0.54137	1.33543	-0.40223	-1.24120	-3.05613	4.81159	1.56737	0.59154	-1.68949	-1.70968	-0.21896	2.06304	1.68218	0.97471	-0.79177	-1.41779	0.08575	0.89514	1.15239	-0.66252	-0.90764	-0.01804	-1.29802	-1.14811	-0.87838	1.45320	0.61087	-0.77566	1.41774	-0.50270	0.49036	-1.04081	-0.79180	0.56446	-1.22471	2.14251	-0.57375	-0.50015	-0.11079	-0.32203	-0.59002
PDLIM2_rep2		0.93333		30	C	A2	89	20	524	375	4.27640	0.48843	6.73057	0.36148	-3.09263	1.69830	-9.82889	-7.52462	-4.50336	1.86971	-0.78114	1.09238	-0.48386	-2.73089	-1.37730	-1.69789	0.82823	2.96911	-0.73485	0.40972	-1.50324	-0.92286	0.63583	-1.52648	-1.43291	1.08696	-1.63333	0.68940	-2.24123	-0.27337	1.46569	-1.01929	-0.43364	1.09509	0.65073	-2.55009	1.00780	-0.19232	0.18388	-1.26830	1.21091	-0.72713	-0.10946	0.66107	-0.72999	-0.84981	0.76697	-0.07361	-0.99836	0.16211
SNX1_rep2		0.86207		29	C	A2	89	20	391	533	-2.63813	-2.06730	12.14739	-1.11443	-10.02259	-2.32217	-3.35773	-2.08087	-1.24148	2.50780	-4.03784	2.03180	-0.70938	-0.42895	1.27891	-3.12784	3.38770	2.69134	-0.61425	0.97324	0.92691	-1.54218	-1.51496	-1.79188	-0.24969	-0.32007	0.17580	-1.86707	-2.06074	2.07535	1.65347	0.11755	1.23882	-0.07103	2.66914	0.17376	1.45761	0.85988	-0.02453	1.90416	1.90197	-0.39732	-1.55057	-1.09025	-0.34916	-1.38060	-0.93689	1.04423	-0.31223	0.05194
PRKCZ_rep2		0.92857		28	C	A2	89	20	502	556	-8.50616	6.83664	1.50386	-8.99312	2.56810	2.65622	-4.65594	-5.15269	2.16168	-0.53587	3.74236	-0.86098	-0.06671	2.35213	3.50213	3.26523	-0.53073	1.51355	0.81017	-2.22077	1.97065	-0.58840	1.26139	-1.31375	1.21400	-1.28617	-0.73807	-0.64977	-2.21012	-0.27691	1.68961	-0.62124	-1.68153	0.98479	0.87574	0.01371	0.34460	1.17897	-0.71074	-0.38798	0.16201	-0.69695	-0.26992	1.13296	1.23076	-0.23578	-1.70549	1.67866	-0.15966	0.46799
MACF1_rep2		1.00000		6	C	A2	89	20	945	625	18.06595	-19.96034	-3.29375	0.36175	7.14151	3.07907	-5.08051	5.68995	1.22363	-0.01154	-0.98234	3.09877	4.50534	0.74169	3.78595	4.24185	-0.93262	-0.62939	-3.40850	-1.41820	4.92885	3.06977	-0.03963	0.11782	-0.79249	3.47295	-0.86909	0.91486	1.28982	-2.86048	0.75601	-0.64194	0.08291	0.15886	0.15384	0.05349	0.28171	0.65625	0.26135	-0.72074	0.60043	-1.01989	0.38186	-0.01067	-0.46870	0.06542	-1.23373	0.19147	-0.54685	-0.92578
PIP5K1A_rep2		0.80000		10	C	A2	89	20	115	636	-3.31031	9.02903	-2.46683	0.32195	3.21617	1.66457	-8.04402	-2.54285	1.57370	1.64736	-2.08707	2.70455	-1.08395	0.24243	3.45980	3.85409	1.68121	0.15262	0.80683	-0.17984	-0.16393	0.84026	-1.11021	-4.59139	0.62251	-1.36673	-0.56947	1.94324	2.34851	-0.32070	1.80118	-1.62717	1.24744	-0.06261	1.32394	1.64943	-0.36088	0.09456	-0.43260	-0.28279	0.58857	0.65983	-0.38578	0.54116	0.07598	-1.54176	1.29329	1.08261	1.00087	0.31500
PRKCZ_rep2		0.96000		25	C	A2	89	20	429	600	-12.23248	-2.80124	0.13304	-0.24846	-0.02560	3.44581	0.23455	-4.80448	0.89529	-0.05661	2.22310	-1.39557	1.72550	0.71816	4.38820	-1.95575	0.58145	-0.58067	0.28008	-0.10547	1.04482	-2.17603	-0.25555	-0.59907	0.43408	-0.44562	0.84275	-0.53123	-0.18921	-2.19921	-0.53442	-0.14404	-1.26665	0.15115	-1.10643	-0.13879	-0.90637	-0.96754	0.18592	0.44082	-1.61639	0.62513	-0.53245	0.55613	-0.06923	-1.34116	-0.14729	0.68043	0.16285	0.02198
TPM1_rep2	ARPIN_rep1	0.51724	0.37931	29	C	A2	89	20	572	727	-0.54449	6.88673	-5.15590	-1.40014	-0.21960	4.61110	-2.76929	-3.71116	-1.75040	-1.03321	-1.68988	-3.03131	1.96722	1.42517	1.03997	1.52320	0.48232	3.14919	0.64299	-0.21193	3.25916	-1.75592	-1.95434	0.75790	-2.22580	-0.98320	-0.45817	2.35946	2.49494	0.26876	-0.19508	-1.05634	-0.36454	-0.13625	0.64817	-0.38891	-0.60604	-0.79076	-1.29769	0.41231	0.88527	-1.49767	0.02358	1.08507	-1.39132	0.24641	-0.44642	-0.50878	-1.41953	0.73040
MYH1_rep2		0.80000		10	C	A2	89	20	263	754	2.94360	1.28681	5.17359	1.32253	-5.61677	-1.54341	-7.46025	-9.32511	-1.82744	-1.29062	0.33893	3.35858	2.08627	3.97264	-2.08355	0.82096	2.08445	-1.17800	-0.28632	-1.50780	0.85184	1.85550	-0.61303	-2.42607	-1.64090	-0.45252	-1.27215	1.82309	-0.55399	1.49116	0.80676	-2.52999	-0.54824	-0.03661	1.86302	-0.15766	0.25464	-1.02113	-1.48601	0.94187	1.42513	0.56577	-0.44435	0.37339	-0.39699	-0.20662	0.79464	-0.84364	-0.93294	0.00440
FYN_rep2		0.82353		17	C	A2	89	20	802	758	-10.29948	2.23539	-3.72781	-1.34544	-2.96905	2.92801	2.87863	3.41937	0.74501	2.93306	-0.96069	-3.97826	3.09916	0.52333	1.82738	-0.06970	1.98283	1.98437	0.01552	-4.13748	1.68744	-1.41959	-0.33831	1.95780	2.72712	-2.46185	1.21061	-0.89067	1.37659	0.35806	1.64143	0.40653	-0.49243	1.41815	-0.28014	-0.74555	-0.41558	1.54930	-2.08697	0.75219	2.46612	0.51709	-0.29419	3.06263	1.04495	-0.37498	-0.37159	1.19066	-0.39919	1.10471
RREB1_rep2		1.00000		16	C	A2	89	20	476	788	-6.99291	-1.89482	-1.56066	4.51508	4.19722	-0.11505	1.27886	-2.70823	-2.00516	-1.80804	-0.23139	-4.15869	1.73925	-2.79888	-0.02162	-1.75901	1.49240	2.21040	0.04415	0.56106	-0.41552	-1.30346	2.13049	1.07297	0.58917	0.04611	1.22567	1.57103	-0.66256	0.46694	0.79865	-1.49762	-0.92251	-0.36586	0.35875	0.11147	-0.35235	-0.40288	-0.11955	-0.02414	0.01336	0.16790	0.48649	-0.65331	1.18880	-1.02481	0.05835	0.78821	-0.93871	0.90422
TPM1_rep2	ARPIN_rep1	0.61765	0.32353	34	C	A2	89	20	640	809	-8.23543	-0.89280	0.71121	-3.28215	0.80979	2.74247	-2.50096	-4.35236	-2.69208	0.91629	-0.41273	-1.73211	-0.68172	-2.72587	3.41954	0.53761	1.33139	0.70304	0.77994	1.49959	-0.47556	-1.33695	1.54179	0.99251	-1.52662	0.61689	-0.19319	-1.51960	-1.49712	-0.02910	1.51125	0.18022	-0.14225	-0.51109	1.21952	-0.55883	0.18975	0.87238	-0.60888	0.59467	0.66350	-1.29644	-0.16656	-0.42919	0.69819	-2.00172	-0.29935	0.02982	-0.56941	-0.04766
FLNC_rep2		1.00000		21	C	A2	89	20	847	848	-10.51080	-4.04701	-1.93024	4.17581	2.77119	1.29953	5.33967	-2.76250	3.52201	-1.63802	-2.74791	-0.79529	1.26923	1.05014	3.78782	-1.36320	-1.79352	-1.31053	-0.54417	-2.49814	-0.88880	-3.39974	1.10595	0.82149	2.02934	1.19808	0.48779	1.20550	-0.59074	0.06541	1.31564	-1.29598	-1.34144	0.27521	0.45408	0.15141	-0.34769	-1.41275	-0.25742	-0.08851	0.23926	0.12149	-0.08695	-1.07173	0.02291	-0.22080	-0.56440	-0.47326	-1.28965	1.21654
FLNC_rep2		0.88889		18	C	A2	89	20	807	863	-5.31914	0.06924	0.03406	4.10408	3.87186	7.01790	5.03791	-3.40779	-0.25285	-2.59255	-3.18453	2.49639	-4.38650	-1.45060	1.78884	0.75262	0.82988	2.14393	-0.37148	0.42347	-1.05512	-2.92550	2.23588	0.05575	2.06361	0.78757	0.55393	-1.03526	1.83344	-1.18672	0.71666	1.15642	-1.14679	-0.17491	-0.48249	0.88412	-0.02372	0.58807	0.69189	0.04601	1.67235	0.78939	0.32792	-0.43886	0.25645	-0.82330	-0.28105	-0.81334	-1.26798	-2.06499
MSN_rep2		0.54545		22	C	A2	89	20	201	886	-1.07344	2.32125	4.48841	4.21080	-8.33549	0.39156	-5.29583	-7.14675	0.66251	-0.82107	1.70619	-1.64610	5.43511	4.00476	2.78650	0.82756	1.44462	-1.88881	-0.74528	-0.11186	-0.15887	0.42800	1.64139	0.95221	-2.14140	0.11543	2.24047	-1.60305	1.60913	1.16425	0.75419	-2.04079	-0.10110	-1.46647	-0.14528	-1.36955	1.09176	1.10811	0.96141	1.35090	-1.52061	0.00234	0.71166	0.16621	1.64213	-1.45075	-0.43270	-1.10488	1.49607	-0.98294
RIPOR2_rep1		0.93548		62	C	A2	89	20	407	857	-5.46821	2.88413	-4.54564	0.79530	-1.31511	-2.70326	0.65373	-4.22228	2.63078	0.92924	-0.81525	-1.03869	0.91018	2.12575	0.73101	-2.44188	3.98941	0.43844	-0.96600	0.10745	2.45893	-2.16144	-0.90391	1.50162	1.19364	-1.34232	2.68665	1.57576	1.01608	0.14829	0.34996	-0.33917	0.94842	0.59279	-1.76277	0.71048	1.69356	-0.85709	-0.59953	0.86496	0.05225	-0.95705	0.64322	1.28650	-0.70026	-1.99467	0.92521	-0.34357	-0.30161	0.10305
ARFGEF1_rep1		0.79487		39	C	A2	89	21	839	118	-4.19202	4.42209	-1.44724	-2.76066	-4.17338	3.05758	-0.38326	-3.14891	1.34288	2.26131	-0.65347	-2.88903	4.34939	1.43652	2.27718	3.09064	2.02279	0.51826	-0.68800	2.15211	-0.47628	0.32126	0.35182	2.24021	-0.75615	-0.73343	-2.27979	0.56037	-1.16869	-0.67338	-0.86724	-1.60084	-0.10759	1.07957	1.25295	0.45145	-0.82562	-0.78577	-0.14176	1.78654	-0.49416	0.31197	0.91627	-0.83167	-0.66289	-1.10413	-0.85867	-1.63086	-0.74899	-0.91891
PLS1_rep2		0.91892		37	C	A2	89	21	794	165	-5.61422	-4.43389	4.79001	-1.65569	-5.56712	1.58956	1.07259	-1.59237	-3.60403	-0.28404	2.40114	1.29955	-1.12037	-1.71651	3.37590	0.63464	-0.56277	0.67817	0.90317	-0.80769	0.51976	-3.07117	-1.74103	-1.00203	0.68529	-1.52736	0.94102	-0.25470	-0.96859	-1.87764	-1.74371	0.67105	-1.72022	-1.69060	-0.17358	0.52574	0.76864	-0.89922	0.99843	-0.07279	0.97976	-0.04746	-0.74480	0.74190	-0.71015	-0.42453	0.91355	-0.14755	0.18466	-1.17176
MYL6B_rep2		1.00000		10	C	A2	89	21	576	247	20.97628	-10.65164	-0.01966	5.65578	2.57729	1.04482	-4.35243	-7.37495	-0.25826	-1.09004	-5.90955	-1.40649	-1.71088	0.49982	1.49308	-0.53735	0.78429	1.56285	2.23524	0.50373	-4.27704	5.27761	0.01222	0.21691	1.25317	2.61407	-1.97920	1.43249	1.31331	-1.13788	0.39557	-0.37800	0.54068	0.27635	1.50036	-0.06730	-0.22221	-0.92459	0.74984	0.99987	-0.80104	0.14009	0.29200	1.38441	0.10766	-0.38460	0.36971	2.01156	-0.55154	-1.13422
MYL6B_rep2		1.00000		10	C	A2	89	21	554	274	9.51632	-13.51082	0.77777	6.85392	1.57441	3.53763	-1.22707	-5.37137	1.53591	4.71406	-3.76734	3.53265	-0.90432	0.21849	-0.53501	3.87964	-3.72039	-0.87345	0.40124	-2.35075	-1.35800	1.14465	-1.24066	-0.46977	-1.54416	2.38437	-1.10358	1.13063	1.80822	-1.07184	0.98797	0.90563	0.91116	0.36030	0.58145	-0.51892	0.22815	-1.08641	-0.62499	-0.07813	1.46386	-0.87537	-0.05754	-0.51731	0.09765	-1.54464	-0.45000	-0.60075	0.60921	-0.02831
FER_rep3		1.00000		32	C	A2	89	21	303	338	1.69664	4.82944	-2.91262	8.47574	-9.72488	1.94407	-5.58517	0.50929	-2.58273	5.80675	-0.61147	-3.87066	3.28021	-1.77646	2.94549	-0.32278	0.21883	-0.26684	0.51343	-2.18734	-0.93634	-2.13446	2.48232	4.49727	-0.95545	0.07885	1.41233	2.13662	-0.66620	-1.25458	0.87551	-2.24005	0.37706	-0.09241	0.95496	0.70125	0.42813	-0.09723	1.62952	1.52760	1.77315	1.28478	0.62029	-1.10157	3.87870	-0.77129	-0.72636	1.77919	2.13261	-0.63072
WIPF1_rep3		0.93750		16	C	A2	89	21	813	355	19.10125	6.58346	-15.26166	-6.87754	2.64516	-5.43510	-6.99455	-0.51892	-2.57179	-6.89249	2.31861	4.31549	-1.27283	1.12918	0.72500	-0.56110	0.01929	0.70656	0.87780	-1.14408	0.39024	-0.62247	-2.39495	-2.49264	-3.55146	2.40490	-1.57247	-1.85451	-0.96365	-0.70561	1.50942	1.74505	-1.08152	-1.17338	0.54795	1.29922	-0.57712	1.03805	-0.90457	-2.91042	0.95042	-0.17679	0.98947	-1.14154	-0.45335	-1.16549	0.84885	0.53363	-0.96071	2.64131
IQGAP1_rep2	FLNA_rep3	0.58065	0.38710	31	C	A2	89	21	217	486	-11.27140	-4.81075	0.53144	0.34564	1.29117	1.56933	-1.28881	-1.31531	-0.66958	0.77061	-2.96471	0.23963	2.25431	0.07250	3.09152	-0.25403	2.55554	1.35458	0.53429	-0.48338	0.08758	-3.07950	1.25531	0.34111	1.88578	-0.20641	0.27150	-0.46733	1.80804	0.44005	0.77465	-0.46595	0.16922	-0.36576	-0.13026	-0.60277	-1.33222	0.46860	-1.40994	0.59361	-1.11301	0.08712	0.18787	-1.37451	1.03261	-0.14028	-1.01967	0.39015	-0.47529	0.82578
TAOK2_rep3	ABL2_rep3	0.56522	0.42029	69	C	A2	89	21	719	484	0.60355	-3.67152	14.37518	-8.46831	-3.01983	-0.88089	-4.23922	2.97044	-3.25361	5.26758	-0.61660	3.54669	0.56421	-5.68333	-4.57440	0.70313	1.10480	0.53333	-4.58041	-4.20596	-2.33729	0.49717	0.28605	-2.73190	-1.57739	-2.32179	0.49884	-0.82855	-1.63082	1.15173	0.02092	0.67429	1.71791	0.10032	0.80634	0.96529	-0.00312	1.78290	-1.20458	-1.24610	1.16400	-0.43097	-3.39373	1.00525	-0.73290	-2.25009	0.94413	0.20851	-0.07853	0.87501
CONTROL_rep19		0.91176		34	C	A2	89	21	105	471	-2.71117	-7.73193	1.68936	1.70015	-4.01043	3.44981	2.61261	1.56710	-1.25203	-1.68087	0.60587	2.24552	4.27524	-2.01983	0.89064	-0.65125	-1.45058	-2.22800	-0.28151	-0.13267	0.00332	-1.05620	-1.29410	-3.19307	-1.04988	-0.51701	-1.15285	-0.00822	0.58277	-1.10485	-2.18084	1.54108	-0.88118	0.81133	-0.12750	-0.02879	-0.56009	-0.43815	-0.69803	-0.74041	0.62176	-0.94602	-0.46434	0.80341	-0.76593	-0.00767	-0.26899	-0.04200	-0.47027	-0.61199
IQGAP3_rep1		0.96774		31	C	A2	89	21	503	551	-8.44704	0.16204	-6.39043	-0.57114	3.20442	2.87244	0.18254	-1.56567	3.79795	0.42014	3.87789	-2.52128	3.53141	-0.80523	-2.80917	-2.14158	-0.66430	1.88482	-2.06257	-1.39195	-0.73052	-0.86399	-1.83527	-0.81409	0.72764	-0.03244	-0.37110	0.57855	0.69876	-0.28607	-1.34464	-0.60176	-0.54786	-0.05833	1.79968	0.22197	-0.52536	-0.92519	0.09111	0.09060	-1.58570	-0.45582	-1.84973	0.36105	0.04614	-0.05835	-1.13997	-0.10115	-0.97860	-0.69692
TMSB10_rep2		0.73684		19	C	A2	89	21	443	601	-10.50973	-3.62441	6.54755	-6.14047	-5.33101	2.57160	-1.30029	-0.55113	-2.30464	-2.83443	0.55950	-0.42558	0.66387	0.01487	2.50239	0.00129	-0.04673	0.84393	-0.28388	0.06648	0.76086	-0.86993	-1.21199	-0.15201	2.21882	-3.26607	0.22610	-1.27354	1.04024	-0.51940	0.52114	-1.15077	-0.59346	0.86370	-2.00140	-0.63974	-0.17246	0.24542	0.09929	-0.42687	1.15543	-0.52399	-0.18630	0.21535	0.30919	-0.16212	1.03811	0.35190	-0.45526	-0.55842
SEPT11_rep1		0.97872		47	C	A2	89	21	619	641	-9.48966	0.86898	3.53105	-0.81427	2.89564	-1.32819	4.37810	3.64770	-2.00991	-0.29287	-3.77110	-1.74640	-0.70288	0.25275	2.42899	2.47084	-0.40897	0.92928	-1.63116	-3.14279	0.29974	-3.07368	-2.26858	-3.21034	-0.12673	-1.62140	1.29320	-1.97866	0.59228	-0.36429	-0.98244	0.53517	-1.02419	0.17693	0.58460	0.69497	0.15163	-0.21884	0.68353	-0.91912	-1.44831	0.58456	0.46735	0.81177	-1.22542	0.74524	-0.16577	-0.66042	0.35715	-0.32210
PPP1R18_rep1		0.84615		26	C	A2	89	21	801	666	-10.08717	7.71811	-6.12265	0.02173	3.40084	-2.33824	-3.15389	1.42244	6.94013	-1.01378	3.59664	0.69582	-0.33570	-0.77336	-0.42327	1.16778	1.54010	2.43781	-2.01645	-1.25660	0.97507	-0.04433	-0.03839	-0.34122	-0.80266	-1.55458	0.94463	1.44461	0.45285	-1.21833	0.00299	-0.33078	0.36768	0.02534	0.43797	2.74030	0.13877	-0.35379	0.66626	0.29413	1.22215	-0.76304	-0.02252	0.10850	0.81383	1.45388	-0.74141	-0.62661	-0.27676	0.51530
FER_rep3		0.92683		41	C	A2	89	21	339	701	-3.84110	1.44026	3.39192	1.71972	-5.57948	-2.05760	-2.13649	-4.78273	0.96325	-0.26389	2.45506	0.36107	-0.15492	2.57517	1.94908	-0.80578	4.68329	-0.96278	1.75748	-0.19779	-0.07175	2.17279	0.56179	2.38793	-1.11753	-1.56688	-1.41969	-1.16195	0.77598	-0.78587	-1.33825	-0.99105	-0.02004	0.89966	-2.12695	-0.11850	-0.37732	-1.85276	0.49595	1.12441	-1.11053	-0.91652	-0.42889	0.87807	0.81344	-1.41365	-1.00466	1.13549	-0.26921	-0.19715
MACF1_rep3		0.73171		41	C	A2	89	21	725	759	-5.52992	2.98142	-1.75539	1.95565	-4.13478	-4.95143	-2.40018	0.10699	2.77380	0.84205	1.30363	2.58818	-2.16033	-2.91331	1.13717	-2.60742	0.95529	0.77239	-1.39879	-0.62416	2.20380	-4.77018	-2.33542	2.05499	2.16458	-1.69853	-2.11555	1.46212	-0.68417	0.53543	0.63676	-1.33000	1.49230	0.38750	-0.92862	-1.75565	-0.20377	-0.60490	0.62569	1.01645	0.09966	-1.48239	-1.02030	0.76918	0.58001	-0.47698	-1.22804	-1.26568	-0.67557	0.00752
FLNC_rep2		0.94118		34	C	A2	89	21	207	818	-6.22595	2.07748	2.06230	10.49248	0.79575	-2.54075	-2.00138	3.48182	-2.66686	-1.41168	-7.59827	-0.34051	1.47049	1.42071	3.56869	-1.68149	2.58470	3.27461	-1.34878	-1.17865	1.79746	-1.28673	-2.05283	0.44112	0.25600	0.71598	2.73031	1.30667	-1.20466	-0.71565	1.52527	-0.75655	1.55252	0.51093	1.39516	-0.28876	0.70859	-0.45976	-0.20740	0.61640	0.53257	-0.49591	0.31941	-0.53048	-0.03224	-0.40728	0.61959	0.23492	-1.20822	0.64583
MTSS1L_rep2		0.93750		16	C	A2	89	21	903	834	8.26491	-7.08491	-0.93319	4.38294	3.33353	4.99989	0.57181	-1.98191	1.30484	2.25566	-5.32076	0.33495	4.40130	0.73885	-1.83679	0.90864	-1.25793	-1.24074	-1.53865	-0.27732	-2.22100	-0.42386	-1.89759	-0.34654	-0.03003	1.87175	-1.18217	1.11060	1.87738	0.28463	1.04217	-0.16089	0.09597	1.56279	0.93629	0.06448	1.51275	-0.17379	1.11525	-0.06849	-0.59527	-0.60339	-0.41563	0.67636	-0.16545	0.16807	0.72569	-0.92627	-1.43751	-0.44573
FLNA_rep3		0.88889		18	C	A2	89	21	672	940	-13.70894	-6.78095	1.37178	0.16351	1.67693	-1.29705	0.74223	-0.25930	1.73703	-0.49201	4.12482	-0.23324	2.40449	0.47009	2.17783	0.26237	2.24711	-0.91251	0.91143	-1.48850	-3.24069	-0.17779	1.05119	0.83297	0.75258	-0.06678	0.16255	-0.21313	-0.03803	1.02372	0.28421	-0.94708	-0.37915	-0.84718	1.35129	-0.20033	-0.47538	-0.69575	-0.63759	0.60575	-0.50335	0.27902	0.37932	-0.54821	1.16611	-0.78879	-0.95120	-0.08229	-0.14425	1.17563
CSRP3_rep1		1.00000		29	C	A2	89	22	184	57	-7.08956	-1.76708	-5.44387	1.16056	4.08234	-2.77154	1.40056	-0.61229	0.74058	-3.86518	-2.17104	3.07844	0.86927	-3.61384	1.90748	0.95212	0.89127	-1.78929	1.10056	1.89076	-0.71601	0.77200	-2.44493	1.97930	0.56218	0.87022	1.73601	0.14991	1.26763	0.21357	0.24264	0.07199	-0.43837	-0.16665	-0.33791	-0.44816	-0.23727	-0.28190	-1.36426	0.37026	0.01672	-0.32475	-0.43495	-0.68048	0.10063	-0.41258	-0.22421	0.69900	-0.50457	0.82447
TMOD1_rep3		0.92308		26	C	A2	89	22	479	312	-8.29780	-3.47160	4.90593	-8.74964	-0.58345	7.02798	-8.64958	-3.30183	-3.46969	0.60883	-0.28369	0.58924	-0.42007	0.21293	-3.44861	-4.09365	-0.01100	-1.13418	-0.56707	-1.88221	-1.77797	2.53984	-1.95165	1.35554	-2.25988	0.17623	0.54238	0.41655	-1.41524	-0.80564	1.36307	0.69051	-0.67027	-0.13271	0.35650	0.52216	-0.09374	0.84467	0.14214	0.73005	0.27491	-0.97148	-1.32788	0.73120	-1.09402	-1.39224	1.62079	0.32889	-1.81645	1.03412
TPM2_rep1		0.96429		28	C	A2	89	22	708	439	-8.39171	-0.21159	0.51440	-1.82245	-5.52982	1.72042	-2.16433	-1.87210	-1.03198	1.84244	-0.42536	0.60568	-0.18212	3.17034	2.31333	-1.86248	0.67292	-0.51274	-0.32879	-0.00825	1.72009	0.34909	-1.74113	0.08683	0.91318	-1.81856	0.40076	2.30706	0.05247	-1.82349	-0.47400	-0.88318	-1.40632	-0.29432	0.77962	0.07657	0.17407	-0.83873	0.67000	-0.62604	-1.68656	-0.77905	-0.42255	1.61587	-1.22031	-0.25438	0.41156	0.53779	-0.61886	0.22212
PHLDB2_rep1		1.00000		16	C	A2	89	22	949	450	-4.77328	4.02215	2.67213	1.53659	4.44201	2.59198	-2.66437	1.68715	-3.39046	7.22666	-3.91796	-2.55593	-0.23325	0.02522	1.29068	-0.00827	0.96677	2.72489	-2.19710	1.06236	0.25276	-2.02029	-0.67435	-0.30778	-1.22829	0.07882	-1.35314	-0.14462	-0.72253	-1.23126	0.49067	1.63528	1.09362	0.89043	1.49007	0.58151	-0.35477	1.17872	-0.28586	1.47662	1.01000	-0.05033	-0.00533	-1.12644	-0.98408	-0.56471	-1.51893	-0.24416	0.54460	-0.46628
TPM2_rep1		0.96000		25	C	A2	89	22	662	518	-6.52478	5.52452	0.84373	-3.55153	-0.71543	3.84716	-5.03499	-2.69388	0.45084	-3.40299	0.98318	-1.42289	-0.60335	2.05331	2.76124	1.48658	-0.56083	-1.03089	-0.44817	-0.18898	1.07080	-1.62821	0.33710	-2.29980	-1.27277	-1.90209	0.02460	0.28630	2.02239	0.25215	2.37870	-0.74731	-0.85482	-1.07819	-0.83219	1.33480	2.04150	0.78579	0.70992	-0.31869	0.31912	1.08769	1.69546	-1.42463	0.65415	-0.17992	0.13649	0.09324	0.84765	0.54127
TMSB10_rep1		0.96000		25	C	A2	89	22	284	540	11.91424	-1.85135	-9.34548	-5.57318	-8.13572	-4.08721	5.66041	-2.02903	-2.77418	4.79034	4.62674	-1.93699	-1.03353	3.80251	3.45445	-6.46934	-1.18086	-1.65980	-5.26041	1.81618	4.45409	4.37801	1.36261	-2.33796	0.65789	0.31871	-2.29387	-1.16610	-0.82795	0.88755	0.51592	3.10327	-1.31320	-1.92728	-2.41960	-0.54127	0.01297	0.44303	-0.02087	1.64028	1.68370	1.57667	0.38953	1.17330	-1.43268	-0.06030	0.14364	-0.39130	-1.97822	2.13807
KRIT1_rep2	CONTROL_rep3_	0.50000	0.48780	82	C	A2	89	22	755	643	-9.04024	2.77009	0.11042	-9.63178	-11.34299	3.32765	1.40222	5.27807	2.62124	3.60994	3.22242	-1.89704	-3.08381	1.37813	3.85364	-0.49552	-3.97363	1.39972	1.85851	-0.51448	2.54405	0.53773	0.83943	-1.36146	-1.58464	-2.07456	1.94599	-0.74637	-1.74496	0.56940	1.74587	-0.73016	0.92599	1.41282	-0.34963	0.17314	3.87821	-0.02150	2.97524	0.98117	-1.52930	-0.63985	-0.17917	-3.42817	0.99934	-3.77238	-1.95345	0.69343	1.36685	-1.89131
ARHGAP44_rep3	PLS1_rep2	0.34783	0.30435	46	C	A2	89	22	372	660	16.37769	15.74348	19.90677	-5.83483	-19.84700	7.56410	5.87895	8.95965	2.61925	-3.92644	-0.61007	-4.03562	-5.68033	5.50668	-2.38096	1.87484	-3.81577	0.30244	-1.42939	-4.29787	-2.54934	-5.77670	-0.93561	1.38157	-1.78441	-3.02843	1.62814	-0.71647	-2.46683	-2.76629	2.26205	-1.49930	0.31012	0.56131	1.38085	-0.29019	6.81979	2.29444	0.27294	-1.06295	-3.41503	0.88617	0.00656	-5.26769	1.60641	-2.99713	1.41002	-1.12303	-1.43222	-3.56029
MYH7B_rep1		0.80000		15	C	A2	89	22	847	730	19.77688	-2.18325	-7.39023	0.19710	-1.18750	-6.15595	-1.78474	-4.66995	-3.45686	-3.58019	-1.53262	1.20122	-2.30058	0.14469	-0.78912	-1.74951	2.37835	0.70979	-0.03427	1.04641	3.08103	0.13432	-1.67289	3.08204	0.78440	2.63371	1.64699	0.27814	1.52816	0.77039	-1.43050	-0.14118	-0.74694	1.53647	-2.01379	-0.11154	-0.86278	-0.23634	-1.07870	0.74586	0.35445	-1.61468	-0.59001	1.69755	0.44000	0.33803	0.28711	-0.44996	0.16287	1.24503
MYH7B_rep1		1.00000		17	C	A2	89	22	903	742	7.24543	-7.82563	-8.86078	-0.06934	-1.10434	-0.66230	6.35803	-3.00021	-1.53121	3.95770	1.46788	-0.75091	2.50008	1.37795	0.10567	2.96257	-3.06818	1.16808	2.10875	-1.98514	0.90998	0.12735	1.11177	-0.38451	-1.10506	2.89412	-0.78571	-0.35535	-0.05366	-0.12344	-0.19893	0.07968	-1.21073	-1.99172	0.03820	-1.20616	-0.13726	-0.47395	-0.03107	-0.61166	-0.60469	-1.43923	0.54400	-1.63350	0.72864	0.00407	-0.67690	0.89216	-0.45935	-0.33847
MARK2_rep1		1.00000		34	C	A2	89	22	186	737	18.56282	7.05161	-6.12204	1.68502	-7.49776	1.68155	1.92996	2.68958	-7.95920	-3.38546	0.79092	-5.24408	-0.67826	-4.28342	5.16019	-0.74565	-1.47615	-0.56157	0.45789	0.62777	2.73442	0.75565	2.23643	2.05012	1.25129	0.38997	3.18796	-0.25300	0.38700	-1.90747	-3.96324	-1.78668	-1.07036	-1.45554	0.34794	-2.06651	-1.84921	-0.43804	0.86104	1.26348	0.76081	0.82491	0.43675	1.72171	0.95686	0.96585	2.37114	1.37010	-0.02145	1.28395
UTRN_rep1		0.95833		24	C	A2	89	22	523	755	6.98717	-0.42519	-0.98140	10.15524	-4.08695	-3.83349	-2.72090	2.79760	-4.59383	0.51549	-5.67942	2.12356	-3.77132	-0.56936	-1.45417	-2.94672	-0.76474	2.14497	3.35751	-0.64212	2.01675	-0.82836	-4.48689	1.09891	0.37793	1.58100	2.02945	-1.86946	0.37306	-1.92111	-0.91126	2.18344	0.67332	0.57206	-0.86601	0.65326	-1.69323	-0.03874	-1.20190	-1.00563	-0.18101	-0.55239	-0.22749	0.37614	0.44439	-0.58208	0.26876	0.11239	1.45162	-0.56404
CFL1_rep3		0.92000		25	C	A2	89	22	681	793	20.05106	-10.55661	-2.84391	-1.88480	0.85714	-3.03297	5.01279	-0.49965	-5.04479	4.68627	4.30847	-3.46392	-1.52675	2.64256	-0.66230	1.01232	-1.04191	0.57166	-0.40955	-1.94471	2.17430	-1.28265	0.44830	-0.15553	-3.23505	3.10274	-0.86809	-0.03739	-0.22894	1.47139	-2.55489	0.23045	-1.58419	0.49601	-0.74606	-0.27469	-0.27757	-0.19903	-0.15555	0.50847	-0.42264	0.18049	0.94897	-0.89046	0.72282	0.08365	-0.45066	0.04650	1.51160	1.06667
PHLDB2_rep1		0.96875		32	C	A2	89	22	877	801	-8.26668	-6.10945	3.64666	1.96546	-0.29842	-3.11928	3.21704	-1.57177	1.47286	1.16530	0.21844	0.12894	0.00915	0.79598	1.22589	0.25776	0.99813	-0.10362	0.37697	-0.06109	-0.13298	-2.22266	1.17957	0.31015	0.84709	-0.55050	0.70436	0.15431	1.26291	0.57435	-1.31535	1.25432	-0.08557	-0.25380	-1.26976	0.35245	-0.20420	-0.79644	0.88325	0.52205	-0.39069	-0.61932	-0.63251	-0.04781	-0.67778	-0.26694	0.03566	1.35339	1.03933	0.54951
MTSS1L_rep2		1.00000		12	C	A2	89	22	86	827	1.41746	-7.94558	-3.72568	5.46216	6.15729	5.48001	0.83140	-3.09408	0.87043	-1.06690	-2.72916	0.53296	0.31499	2.16061	-0.61701	5.46702	-2.99328	-1.14690	-1.52506	2.30076	-4.04847	-3.56966	-0.95392	1.50301	2.40037	2.12629	-0.22186	0.38891	2.03572	-1.47428	0.65308	0.09672	0.57174	-0.28226	0.53762	-1.04832	-1.15619	0.28882	-0.00901	-0.36017	0.55731	0.23104	-0.53285	-0.64964	0.44263	0.51278	-0.91866	0.20722	0.07501	-0.15302
VIM_rep1		0.93182		44	C	A2	89	23	320	235	-6.92638	-2.91009	2.85733	1.57683	-0.17258	0.37696	-2.51653	-1.16177	-0.23762	3.64725	0.31270	-1.87324	-1.69664	-0.40701	2.27055	-2.13932	2.20821	-2.69850	-0.92052	3.36705	-2.18660	-2.36160	-0.54368	-0.81528	0.11226	1.06610	0.94447	-1.03855	0.10078	1.16200	0.10927	0.86546	0.82717	1.10691	-0.35695	0.76793	-0.63172	-1.02170	0.27727	-1.00312	-1.34069	0.22871	0.46375	0.33658	0.04499	0.78000	0.26664	0.89385	-0.25172	0.69618
MYO5A_rep2		0.92982		57	C	A2	89	23	836	364	-3.77278	15.06003	-6.52440	-3.24156	-4.16063	2.01663	-3.45850	2.80465	1.28592	1.35711	0.34526	-2.41876	0.99491	5.61783	1.18267	3.58711	-2.10376	-0.75775	1.83590	-1.53064	3.13199	0.18674	2.06595	0.04464	0.79368	-1.66932	1.01243	0.95812	0.50036	-1.96199	-1.25051	-0.88228	-1.04542	0.36990	2.35018	-1.61653	0.75306	0.68521	1.31403	-1.73593	1.58992	0.90401	0.41951	3.22597	-0.14685	1.64539	-0.12436	2.61261	-0.43663	2.58945
CNN2_rep3		0.36364		33	C	A2	89	23	699	490	3.49463	12.17411	-6.73476	-1.37995	1.16227	-2.90887	-6.03046	-3.33820	2.75764	1.23633	2.34188	2.10529	1.30813	2.64530	-2.07338	3.65138	-1.43292	0.00674	-0.65578	0.29221	-0.60564	1.30825	5.27063	-1.64461	2.64179	-0.34241	-1.90479	1.62792	0.05234	0.08469	-0.13120	-2.01479	-0.13954	0.57883	1.00286	0.01949	-0.69999	0.26800	-1.41225	2.82719	-0.69130	0.17919	0.18888	-0.07777	-1.08841	-0.66182	-1.02154	-2.12708	0.15991	-0.17481
FLNC_rep1		0.94118		34	C	A2	89	23	609	528	17.78222	-13.28307	6.29970	-6.17244	-8.01624	-3.42045	2.43609	6.72925	-1.84856	0.01176	-0.16589	0.21654	0.29264	0.56489	-5.42468	4.81417	-2.98174	0.54138	0.40817	4.63243	1.00331	-2.71187	-1.09701	-2.34429	-1.25032	0.19256	-0.80572	2.56958	-1.39395	1.73717	-2.95059	0.20146	-1.13228	-1.98598	-1.99680	0.50463	-0.14285	1.17012	-0.52194	-1.48223	1.01475	0.80803	-1.20719	-1.06138	-2.50181	-0.09733	-0.06863	-0.40911	0.05215	-1.29083
TUBA1C_rep3		0.93548		31	C	A2	89	23	811	559	-4.23218	-7.70205	0.74218	4.85874	-1.76908	-4.21039	3.88349	0.13730	-1.65690	3.33343	2.86858	-1.35594	-0.16516	0.23109	-1.38786	0.76217	0.10749	0.91640	-0.30083	2.19022	-0.60629	0.05367	2.90419	-1.29557	0.96153	-0.30482	-0.62218	1.47761	-0.12830	-0.16434	-1.11225	0.96896	0.65842	-1.37832	-1.47288	0.15988	-1.02536	-0.00262	-0.05650	1.78077	0.51993	0.58189	-0.25457	-0.39769	-0.77373	-0.91507	-0.37241	-0.23632	-0.54833	1.39818
MARCKSL1_rep2	EPB41L2_rep2	0.54545	0.45455	33	C	A2	89	23	572	679	-1.43406	-4.19074	-0.18617	4.33333	0.96562	-5.14698	2.86578	1.03882	-5.50941	1.81577	0.94978	-2.12074	-2.01796	2.84763	-2.57036	-2.90023	1.19330	0.19554	-2.33078	-2.00797	0.39170	3.01505	-1.50232	1.75381	1.53010	-0.58119	-1.22172	0.57532	0.32430	0.03487	-1.60910	0.65689	0.06255	-2.21038	-0.52097	0.96648	-3.20963	-0.92966	0.22929	-0.33904	-0.87314	-0.04812	0.33124	-2.12471	0.53710	-0.86448	-0.37312	-1.05981	1.65984	-0.96123
WHAMM_rep2	TPM4_rep1	0.41463	0.36585	41	C	A2	89	23	797	674	-5.65794	-6.16344	7.12746	5.87602	-1.52132	0.29316	-2.21179	-1.46270	-2.55520	1.23127	-1.20336	0.16795	-1.14418	0.04888	0.46288	-1.32768	-0.45655	1.29889	1.55440	-0.32144	-1.09738	-1.73834	-1.05754	-1.28543	0.46186	-0.44660	-0.50510	-0.33458	1.11219	-1.98168	-1.09781	0.76458	1.29768	-0.00348	-1.74055	-0.31734	-1.15499	-0.11849	-0.57205	0.39944	0.55680	1.24350	0.69173	0.55780	0.28689	-0.36422	-0.35913	-1.29260	0.14448	-0.14607
DCTN1_rep2		0.91667		12	C	A2	89	23	911	710	18.98011	11.78446	-3.03307	8.98122	7.15365	-4.16466	-9.81190	0.62378	2.98952	8.60390	-1.32641	1.54263	-2.10128	-3.83034	2.34026	-1.53970	0.27288	-3.65121	1.32615	-7.34740	-3.30419	-0.37962	1.21257	-0.42534	0.57768	2.71699	1.95663	0.21399	0.55675	-1.95452	0.51378	-0.55016	1.19672	1.31976	0.35962	-0.64312	-1.18489	0.39772	0.86482	-0.15277	-0.46411	-1.81013	-0.80940	1.25160	1.12254	-0.95700	-0.77008	-0.02617	-0.12561	-1.94190
PHLDB2_rep1		0.96154		26	C	A2	89	23	183	856	-10.75427	-6.21555	-0.93222	4.44456	0.41496	-1.54166	2.26494	0.82696	-1.75706	1.02816	2.38409	-1.25655	2.47653	1.16581	1.01077	-0.31426	-0.18825	-0.87071	-0.19964	-0.35947	-2.45322	1.51515	1.18261	-0.24400	1.66443	-0.61102	-0.36307	1.00625	0.03818	-0.35050	-0.87653	0.43445	0.18282	-0.02218	0.30826	0.58188	-0.42443	-2.22552	0.50899	-1.22065	-0.75006	0.12046	0.57174	0.32471	1.70171	0.28795	-1.07358	1.72278	-0.87687	-0.42403
PKD2_rep1		1.00000		18	C	A2	89	24	384	299	-5.94769	-5.07837	-4.31966	3.95690	2.31590	-2.22395	3.35827	-0.96079	-1.88015	3.91899	-0.05075	-0.33614	0.41752	0.22062	0.46716	1.23313	2.22336	-1.34265	-0.04351	-1.63432	-0.93607	2.09088	-0.42601	1.75520	1.94996	0.96291	-0.55925	0.55122	-0.36144	-0.66323	-0.68714	1.02331	-1.30907	1.51742	-0.06771	1.29424	-1.94518	-0.65415	-0.80700	-0.25755	-0.24900	0.84308	0.40159	1.22037	0.37719	-0.96180	-0.61799	0.33236	-0.67637	-0.61638
AMOTL2_rep1		0.70455		44	C	A2	89	24	506	394	-1.98338	-1.93247	-0.65158	-5.94741	0.27086	8.82265	-5.80082	-3.83760	-5.20529	-1.18806	-1.31913	-0.77571	1.56215	-2.91626	-6.37397	-1.93543	-0.49718	4.98205	0.75313	0.09117	-2.96255	-1.25930	-1.33288	1.11590	0.87887	1.43634	1.06149	-1.41747	-0.17397	0.78557	1.69936	-1.24636	-0.25022	0.69914	-0.18286	0.31602	-0.23777	-0.88523	-0.00029	-0.43554	-0.44374	-0.43566	0.22120	1.06481	0.15157	1.57421	0.65924	1.21689	-0.44629	0.89482
MSN_rep3		0.71429		28	C	A2	89	24	436	468	-7.29331	-5.47385	-3.32995	-2.59399	3.65791	1.33238	-0.00370	-2.61778	-0.69499	1.04421	-1.79203	-0.03977	2.77666	1.20877	-0.21516	-1.26333	1.08943	-0.78936	1.24710	-1.60431	0.72133	-2.47272	1.93763	-0.71539	1.26171	0.65470	-0.82012	-0.77906	0.78725	0.41708	-0.06250	-1.24783	-0.40315	-0.46831	-0.14622	-0.33379	-0.22597	-0.50270	0.25550	0.97712	-1.54030	-0.45947	-0.07050	0.34135	0.36910	0.99929	-1.91936	-0.59637	-0.73650	0.36873
MSN_rep3		0.77273		22	C	A2	89	24	495	487	-5.33976	-6.95174	-6.46363	-4.83629	5.27114	-0.38881	1.71592	-2.62771	-1.16436	-0.18402	1.09743	-0.45145	2.26682	-1.79726	-3.09841	-0.09907	0.38027	0.09662	0.89973	-1.32067	-0.94737	0.26574	2.78810	-0.31334	0.64104	0.80884	-0.76383	0.10478	-0.74503	0.00265	0.09960	0.38007	-0.91063	-0.58051	-0.99154	0.09128	0.11398	-0.02524	-0.05163	1.14697	-0.61883	0.14372	0.90890	-0.61232	0.77459	0.67181	-0.37394	-0.89977	0.26003	0.92758
ITGB1_rep3		0.93750		16	C	A2	89	24	746	544	24.68536	-16.02785	-11.40517	-9.43830	8.65457	1.16301	-2.73772	0.44572	-4.46332	4.63807	5.96594	-3.37621	-1.01291	2.44034	2.33854	1.36922	0.44019	5.34921	1.05265	-1.80478	-2.53521	-6.76180	1.48531	0.28078	-5.46460	3.63880	-0.93945	1.22553	1.35440	-1.00033	-0.56417	-1.41486	-1.08714	0.97045	0.08753	0.11301	-0.06004	0.69816	-1.38549	-0.77795	-1.01672	-0.48673	-0.95754	-0.20735	0.09905	-0.38817	-0.70486	0.49329	-0.57334	1.08951
ROCK2_rep1		0.87500		40	C	A2	89	24	415	565	-3.64191	-8.59580	-0.77524	2.12685	-0.25065	-6.20642	0.30116	-0.23324	-1.28856	-0.67064	4.40391	5.08929	-0.55062	-3.09492	-2.50638	2.11240	-0.59359	0.47031	0.90418	-2.76179	-0.16068	-3.20384	0.48045	1.29951	2.51060	-0.35949	-1.61474	-0.38710	-0.68324	1.12814	-0.96195	0.99032	0.39359	-0.49580	-0.81432	-1.04660	-0.39851	-0.22222	-0.24022	-0.03745	-0.06590	0.69148	-0.56098	0.31892	0.48183	-0.69561	-0.89577	-0.13452	-0.63332	0.42215
DCTN1_rep2		0.94839		155	C	A2	89	24	561	691	-12.12509	1.33723	7.59171	-20.32042	-3.70230	1.95767	0.91265	4.13990	3.43993	1.60719	4.32157	-1.67383	-5.08375	-1.60689	-1.28802	1.67249	-1.09735	-0.13953	0.47066	-4.31743	-1.21482	2.93380	-1.36072	-2.47550	-1.11398	-4.72323	1.96264	-2.72384	-1.28908	-0.40217	1.94102	-2.21903	1.77201	0.62814	0.05336	1.93768	2.50993	1.25650	1.50985	-0.61120	-1.31973	-0.78553	1.00845	1.20938	1.26582	-0.16423	-2.71005	1.33633	0.88967	-0.09352
MYH13_rep2	FLOT2_rep2	0.60714	0.32143	28	C	A2	89	24	730	734	-3.69241	3.37365	-0.18686	-1.79465	1.61864	-0.31245	-6.27272	-5.85653	-0.33067	0.32146	2.70503	1.00170	-0.77032	1.17023	0.30717	0.58924	0.14421	-0.80302	-1.02346	1.10645	0.47128	2.27249	3.70270	-2.39379	1.01165	0.65344	-0.57666	-2.38624	0.30909	0.60566	1.31497	0.18106	-0.65909	0.37839	-0.38349	1.25384	0.15131	-0.71737	-0.42799	-0.93445	0.57314	1.24775	1.67635	0.46098	-0.18676	-0.55249	0.44374	0.40639	-0.25442	0.08560
MYH13_rep2	FLOT2_rep2	0.52632	0.42105	19	C	A2	89	24	802	753	3.57144	3.96250	-5.62038	2.53692	8.39377	-3.29133	0.55694	-3.07571	-1.43797	0.68274	3.99223	-0.02370	-1.21093	0.13626	1.92363	0.61917	-2.81839	-1.92741	-1.64214	-1.00128	1.91100	2.34427	0.13302	-4.20416	-0.83149	2.06072	0.11703	-0.49984	-0.68341	-1.02645	-0.18963	1.35076	-1.62243	-0.09520	-0.23649	0.94222	-1.14945	-1.60599	0.00476	-0.92862	0.60264	0.27026	1.21940	-0.31234	-1.16843	-0.24647	-1.08318	-1.05132	-0.38749	-0.35204
ZYX_rep2		0.91667		12	C	A2	89	24	212	837	-13.39798	-4.28662	4.60756	-2.47465	-2.33688	1.39859	0.96889	4.87913	-3.77862	-3.15890	2.43521	0.82595	-2.04067	3.12463	4.34985	-0.42389	-0.78021	-2.75285	1.64883	-2.00589	1.61463	-1.97864	-3.33275	-0.27053	3.12403	-2.66382	0.25301	0.07255	-1.26953	-1.29390	2.22762	-1.22874	-1.85597	0.72425	0.39839	1.07922	0.16213	1.46909	-0.45540	0.32699	-1.10222	-1.66444	1.65607	0.16687	1.28998	0.42902	0.61326	-0.54857	-1.47767	0.03879
SRF_rep2	MYH9_rep3	0.62500	0.37500	48	C	A2	89	25	704	316	5.17613	-0.47774	3.72860	-2.22893	-5.88923	-1.46967	-1.90439	2.11075	-1.46942	1.32372	-2.65657	-0.63102	0.15161	-1.86508	-3.27892	-2.38595	-0.16249	-2.16868	1.14118	0.83173	1.29880	0.77713	-0.07100	2.29571	-1.98452	-0.33729	-1.14896	-1.40474	-1.13170	-1.93279	-1.00748	1.93144	-1.99844	-0.57859	-1.48765	-0.09852	1.89349	0.52640	0.74152	1.02173	-0.62912	-1.54380	-1.93261	0.75254	0.36291	1.62560	0.07794	-0.43193	0.52228	-0.79488
GAS2L3_rep2		0.60000		130	C	A2	89	25	209	349	-4.29514	-0.41788	16.81515	-14.68925	-7.93409	1.93443	-3.79423	2.19474	-3.02013	6.55993	2.82251	-1.21461	-4.29068	3.52287	-1.26486	1.06982	0.39657	-2.82427	-3.36175	-4.32487	0.29106	0.14439	-2.53407	-2.29444	-0.64317	-4.00470	0.95817	-2.11927	-0.23728	0.50029	1.47064	-0.03665	0.93121	1.94121	-3.79367	1.01013	1.67547	0.18797	2.20299	-1.90393	-1.03051	-0.38435	0.94465	0.36777	-0.42217	0.14511	-1.79120	0.09013	1.59750	0.86004
MAEA_rep3	LPP_rep2	0.52632	0.42105	19	C	A2	89	25	824	357	-5.66800	5.24161	-8.50728	-0.57125	4.67780	-1.54630	-1.92606	-0.75268	1.02369	-3.65744	-2.24058	2.00227	1.39065	2.75790	-0.67745	-0.91938	-0.03832	-0.15144	-0.14166	-0.30464	4.66382	-0.59058	-1.23033	-2.22818	-0.31598	0.55156	1.10161	-3.10120	-0.40289	-0.92597	0.38193	0.62991	-0.70672	-1.28782	0.82654	0.09802	-1.25093	0.01300	-1.76713	-1.16355	-1.39136	1.23795	-0.20085	0.89243	-0.29458	-0.34643	0.80280	-1.01092	0.27004	0.26112
MAEA_rep3	LPP_rep2	0.61538	0.38462	26	C	A2	89	25	863	400	-6.57947	5.42468	-12.15321	-4.68216	1.15526	2.18948	0.90294	0.45791	4.96356	1.25266	1.98522	-2.80227	0.86730	0.44032	-4.19112	-1.58427	-0.30879	3.09235	-1.42655	1.03632	0.83336	0.25522	-2.04542	0.96783	2.28578	1.11396	0.38879	-1.90370	-0.28981	-0.51980	1.90467	1.32660	-0.34750	-2.24269	-0.56844	-0.44652	0.41607	0.52914	3.01007	0.14588	0.58083	-0.81904	-0.12839	0.51023	-0.31359	0.89922	-0.71807	-2.03116	0.42571	-0.15999
MAEA_rep1	PPM1F_rep3	0.53846	0.46154	13	C	A2	89	25	650	513	18.33267	-14.07023	-2.13427	8.48009	1.28880	3.74227	3.76893	-3.90580	3.60300	1.98546	-3.10001	0.02690	-2.60032	6.65418	2.85868	6.37094	-5.61427	-3.77040	2.16193	0.53098	-4.12155	2.22311	-2.59667	0.35012	2.71065	3.32829	-0.41099	0.51805	1.89296	-0.15714	0.32035	-0.72039	0.02962	1.59250	0.37740	0.36394	-0.91522	-0.30414	0.08645	1.07506	-1.01963	-0.23234	-0.71994	1.03653	1.78995	-0.61086	0.33489	-1.73247	-1.99647	-0.77773
MAEA_rep1		0.63636		11	C	A2	89	25	683	524	22.63508	-7.16868	-5.94774	-2.55563	0.54488	2.07767	1.60488	-5.16440	-2.00811	-1.99073	-7.90427	1.77595	0.25989	6.02697	1.53256	-0.12704	-4.15393	-2.93724	0.03761	2.55713	-7.17612	1.21209	-3.48193	-0.76337	5.07876	3.41542	-0.64822	-0.18794	-0.38795	-1.33574	0.31734	0.84794	-0.59993	0.36287	0.44404	-1.11883	0.17684	0.00932	1.31610	0.10369	0.28126	-0.98010	1.74484	0.33076	1.59504	0.36126	2.02838	0.43265	1.48078	1.82442
FGD4_rep3		1.00000		10	C	A2	89	25	447	589	-4.94283	9.81437	-6.30296	14.35136	6.67236	10.06956	-1.66030	7.71629	-2.14891	0.41470	-1.91408	-4.50716	-1.02982	-1.45881	1.92327	1.00881	0.68712	6.28485	-2.68439	-1.81653	-0.76635	-2.84138	-2.48043	1.17004	-1.37641	0.91237	-0.67805	-1.60675	1.72077	-0.10217	3.72184	0.43262	0.03405	-0.20092	3.28440	-0.01999	-1.44859	0.57150	-0.28028	0.15998	0.19805	-1.31086	-0.21521	-1.19924	-0.98600	-1.58130	0.21998	0.86990	-0.43475	0.11932
PDPN_rep2		1.00000		18	C	A2	89	25	895	609	-2.99485	2.64431	-1.00604	1.95688	5.39240	-0.41663	-3.10750	-7.56594	-0.34434	-1.62713	-0.11646	-3.07389	-0.66891	0.33906	0.42374	0.83923	2.21158	0.87946	-0.49826	0.37341	0.89285	0.17961	2.75437	-1.55319	0.14887	0.34709	-1.10356	1.30714	0.81454	0.67978	0.83591	-1.23948	-0.19957	-0.75774	0.87552	0.37214	0.10232	-0.46654	-0.58997	0.80360	-0.67669	-0.33799	0.38045	0.18777	0.42625	0.59303	-0.28118	-1.19816	-0.00736	0.23777
MSRB1_rep3		1.00000		13	C	A2	89	25	77	649	5.54736	3.31747	-4.69711	7.06817	4.23572	4.89574	-4.44738	1.55853	-5.28311	-0.12223	-5.70071	0.98793	-0.31516	-3.66401	0.09515	2.63725	-0.62573	-3.30988	-0.03298	-1.10556	-0.04387	4.60234	-2.25292	-2.46323	-0.73753	1.19123	-2.19632	-0.87781	0.73491	-0.14931	1.99140	0.88832	-0.29699	0.64332	2.40096	-0.15091	0.44017	-0.09793	0.59841	1.35454	0.66606	-0.51641	0.30921	-0.31483	-0.35886	-0.59612	1.81764	0.60861	0.17072	0.83213
ZYX_rep2		1.00000		34	C	A2	89	25	281	642	-3.05916	-6.43296	4.40330	6.38130	2.43390	-4.33379	1.35939	5.12776	-4.97667	-2.03826	-4.56498	-0.57151	1.15844	-1.18457	0.11003	1.11331	0.11475	-1.19744	0.49115	1.93886	-0.42139	1.39239	0.93195	-1.76732	0.08768	-0.45554	-1.19500	-0.37072	-0.25105	-0.46450	-0.98224	1.32789	1.05270	-0.57312	-1.00168	-0.16833	-0.14991	-0.11161	-0.36024	-0.62988	-0.63907	0.37600	-0.25260	-0.41985	1.25471	0.46690	0.09854	0.21974	-0.33930	-0.32765
PXN_rep1	WIPF1_rep2	0.45679	0.41975	81	C	A2	89	25	672	709	-5.43833	0.98916	0.71680	-4.64864	-5.75497	-6.39570	2.97410	1.50092	-0.01621	-1.82485	6.78578	1.85235	-0.67490	-0.52244	-0.52550	3.42022	0.78174	-5.15083	-1.06116	-1.81689	-1.81449	5.48608	-2.12809	0.60858	-0.21301	-2.94907	1.76827	-0.99158	-1.81919	0.24896	0.38391	0.73023	0.70787	-0.00064	0.40594	-1.14122	2.58786	-0.44933	-1.64498	1.05728	-0.24216	1.53955	-1.02845	1.12671	-1.24836	-2.24243	0.71361	0.73995	1.02707	0.01654
MICAL2_rep2		0.92857		14	C	A2	89	25	487	770	2.12008	11.62017	-11.02227	4.78106	5.42963	1.80355	-1.90675	4.20496	-2.95862	1.67213	-4.32177	-4.56281	-0.37306	-0.92158	-0.00480	1.76030	-0.81102	2.95212	-0.41507	-0.17400	1.30631	0.41754	1.11277	-2.38778	-3.21021	0.01665	-1.75000	-0.15133	0.57866	-0.22786	1.02767	1.89243	-0.31418	1.77672	1.41948	0.69952	1.75694	-0.25545	3.66272	0.11429	1.30935	-1.51599	-0.09566	1.50920	0.42355	-0.44899	-0.20030	0.07464	1.76299	-1.89643
BIN3_rep1		1.00000		24	C	A2	89	25	626	856	-10.92789	4.26925	-7.06003	3.88500	1.93085	0.12298	-2.89747	3.83849	5.16100	-0.74455	3.39217	-1.52776	0.85274	-2.30124	-0.76697	-2.98467	-1.40448	2.31116	-2.23037	1.59269	-1.45001	-0.32216	-0.43762	0.99038	1.02095	0.95109	1.89737	0.59426	-0.00060	0.19154	0.57754	0.15331	0.04465	1.19233	1.13548	-0.90746	1.38255	-0.76403	1.07699	-0.40720	-0.54595	-0.92767	0.12923	-0.19911	-0.22295	-0.78262	-1.70880	0.51019	-0.22050	1.03259
MYO1B_rep2		0.96154		26	C	A2	89	26	814	173	-5.07615	-5.71249	3.84200	4.81495	3.48108	-1.01949	1.06317	1.54385	-3.98366	0.63303	0.83235	-1.80875	-0.28250	-1.82527	-0.07854	2.53791	0.85138	-1.10822	-0.50295	1.85563	-1.73418	1.71395	1.38964	1.03471	0.31896	0.69478	0.50478	0.99319	-0.12279	0.82026	0.42421	0.32775	0.71255	0.06187	-0.53249	-0.17531	-0.56182	0.21987	0.31670	-1.02215	0.56501	0.13190	0.26740	0.31022	-0.18073	0.78251	-2.37619	-1.61988	-0.80320	0.40706
LMNA_rep2	DST_rep3	0.54545	0.45455	55	C	A2	89	26	834	286	-7.64877	1.30875	0.80668	-0.97440	3.51793	0.38498	-3.77663	-4.29004	0.33224	-6.07955	2.69008	-0.60731	-1.01517	-1.54498	-0.54753	-1.90229	-1.54030	-0.01595	-0.19578	2.34917	-0.27525	-2.47495	-0.11425	0.19966	-0.74078	-0.15115	1.37533	0.84134	0.28987	1.73830	1.25794	-1.50345	-0.59897	0.02779	-0.46218	0.13732	0.50734	-0.50915	-0.12300	-0.11984	0.57853	-0.54466	0.64997	-0.74915	0.02601	0.00929	0.14009	0.31535	-0.04195	0.38330
PDLIM1_rep1		0.89157		83	C	A2	89	26	264	387	-2.30682	4.85396	15.45491	-5.40822	-4.41688	-4.82519	-5.22234	0.47022	-3.65573	-1.46121	-3.11283	-1.33231	-5.24400	1.88174	2.57091	3.47609	4.01966	-1.99995	-1.71438	-0.17134	0.08065	-0.48631	1.64338	-2.40456	-0.48181	-2.54222	0.59467	0.11031	-1.75642	0.79020	2.08198	-3.64069	-1.01962	1.04935	1.26286	1.27854	-0.01233	1.03418	0.90076	-0.14677	2.19600	-1.53820	0.30426	-2.00151	-1.41184	0.68979	0.42578	1.37219	-0.13416	2.18045
CAPG_rep1		0.93750		32	C	A2	89	26	860	384	-4.49189	-3.35205	2.67285	1.28000	1.78912	-2.60071	-1.29964	-0.90635	-3.57593	-1.19247	-2.90135	-1.40073	-0.96371	-0.28557	-2.74145	-4.05951	2.76737	-0.54227	1.82321	0.54283	-0.30400	0.04176	-0.77547	1.76684	0.24094	-1.25558	-1.59926	0.24411	-0.96602	-0.42799	0.16156	0.58392	1.06538	-0.77098	-1.31091	0.09688	0.33982	-0.08503	0.93888	1.38020	0.32746	-0.01032	-0.52479	0.96484	1.24172	-0.85150	0.28835	0.18448	0.95133	-0.48428
PTPRM_rep1		0.93750		32	C	A2	89	26	220	459	-10.98989	-2.16780	-4.60962	-1.53584	0.04325	-1.76836	1.04713	1.53573	0.57945	-1.58609	1.71427	1.67555	0.95110	-0.79748	1.40161	-0.90896	-1.53806	0.40036	0.29660	3.15160	1.05009	2.05267	0.88267	-0.27951	1.80393	-1.12610	1.14275	2.25401	0.43327	0.83781	0.52120	0.20378	-1.00692	0.63341	0.45238	0.62171	-0.28543	-0.05297	-0.62883	0.19057	0.65164	-1.58157	0.97147	0.73014	-0.61558	-0.65331	-0.45568	0.31178	1.05933	0.69591
MYL6B_rep2		1.00000		9	C	A2	89	26	566	535	28.15939	15.14616	-2.52731	5.53322	-0.92679	-4.53581	-14.49302	-1.59008	-1.32504	0.96058	5.60331	3.54366	1.43447	1.21325	-0.81280	1.33189	-4.55058	-2.65568	1.46630	-3.18886	-2.05829	3.53532	1.63121	1.12381	3.76775	0.79782	0.27160	3.21231	1.86135	0.02770	0.49515	-1.88008	0.02881	-1.16177	2.21787	1.72314	0.98187	0.40423	-1.81420	-0.91050	0.03411	-0.44205	-0.44360	-0.01689	0.85702	1.03557	-1.65018	-3.75663	-0.19057	-0.88890
EEF1A1_rep3		0.71429		7	C	A2	89	26	343	635	3.42373	4.87024	-3.26739	3.42926	4.05615	4.78864	-10.11844	-4.50493	-2.05180	-2.57596	-0.49536	-1.06401	4.10828	1.90126	-2.92430	-0.28667	-0.97125	1.20915	-0.25116	-0.48390	-1.06693	-0.30505	1.47789	-1.57845	-1.69913	2.08690	0.77994	-0.62944	-0.94924	-1.41257	2.06206	0.01248	1.13103	0.32240	0.65736	1.16370	-1.41411	0.44965	0.50921	-0.58364	0.05120	-1.44922	-0.33363	0.70639	0.30243	-1.47067	1.78048	-0.13434	0.13077	0.14334
PDPN_rep2		0.79310		29	C	A2	89	26	241	626	-2.31936	-0.17719	-4.26823	-2.01660	-3.84750	0.34416	-2.80490	-2.68922	-0.43676	1.78462	-2.35735	2.21563	3.54600	-0.37283	-2.86314	-0.71754	2.45216	-1.37666	-1.05919	0.23259	-0.50292	2.29678	-0.31471	1.99408	-0.42736	-0.05520	1.39446	0.38003	0.73015	-0.18582	-0.09793	-0.33832	0.61565	1.40351	-1.83347	-0.51797	-1.43299	0.07415	-2.17810	0.92578	-1.63268	0.22987	-1.44743	1.93884	-0.15111	-0.96651	0.89118	-0.62582	-0.59451	-1.77062
PRKCI_rep1		0.82979		47	C	A2	89	26	233	714	-7.24501	-7.87773	4.72076	0.17827	-0.64191	-4.50127	3.44655	3.72670	-0.55493	-1.90750	-2.86247	-0.20128	1.97483	-0.49991	-0.10466	-0.99425	2.23709	-4.35045	2.32175	-0.60596	-0.17091	-0.76518	0.42014	0.27453	2.06012	-2.06928	1.59250	-0.07386	-0.68076	-0.37125	-1.78402	0.59823	0.24658	0.32704	-0.52538	1.42974	0.50986	0.03785	-0.73602	0.92874	0.03496	-0.16391	0.73918	0.60272	0.06066	-0.99593	0.23197	-0.41699	0.79051	-1.01636
MPRIP_rep1		1.00000		35	C	A2	89	26	809	769	-6.68575	1.09013	-2.44763	-0.91881	-1.16611	-1.57582	-3.92183	-2.63867	2.25980	2.18432	3.37666	1.77229	-1.56374	0.32450	-0.25284	-3.62477	1.12823	-1.70911	-0.01500	0.87149	-0.03301	-3.06374	-2.17153	-0.79256	2.47332	-0.08299	2.62678	-1.97510	-0.07466	-0.02759	0.12304	-0.59338	0.72477	-0.78986	0.19497	0.52787	0.21440	-0.39329	-1.80079	2.25893	0.49597	0.90137	0.69026	1.33190	1.15878	0.78764	-0.61660	-1.56234	0.31151	0.56749
ENAH_rep2		0.73077		26	C	A2	89	26	331	779	6.87107	7.12026	-2.16500	-4.50827	3.90544	13.87585	3.22121	-1.61635	-6.87789	0.93537	-3.89586	3.66272	-1.73276	2.42165	-3.19312	2.07409	2.85902	-0.04945	0.49257	-0.68074	0.34098	-1.20642	6.07174	0.07897	2.11886	-0.14816	0.58191	-1.30103	-0.63521	-1.81668	0.92082	0.86407	-2.57704	0.07750	-0.63442	2.18785	1.77848	1.19800	0.11762	3.88255	1.98893	0.40533	-0.58383	-0.18330	-0.94379	-0.64259	0.59352	-1.57130	2.08305	-0.46158
DBN1_rep1		1.00000		40	C	A2	89	26	837	914	-7.97437	-4.28539	0.02493	-0.29384	-3.96913	-2.61311	3.94148	-0.82243	0.36125	3.64086	1.85632	-0.19331	0.70273	1.90445	0.38834	0.15983	1.79843	0.96935	-0.48718	-0.19704	-1.04630	-0.24173	0.10741	-0.73333	2.89318	-0.63207	0.32982	-1.50111	-0.41921	-0.28568	-0.55428	0.22056	1.06568	-3.26381	-0.04014	0.19808	-1.81028	-0.45703	-0.33591	-0.03985	-0.07631	2.09046	-0.12886	-1.38791	0.39877	-1.56232	-0.73242	0.11313	-0.11230	-0.09245
PDPN_rep2		0.94737		19	C	A2	89	27	752	219	-6.42382	5.78656	-2.42412	0.53502	5.90883	1.71753	-6.62849	-3.05076	0.74105	-1.17883	0.31240	0.01954	-2.24992	-1.60213	0.73771	0.39165	-2.45423	1.44098	0.52951	0.53746	1.91117	-2.03155	4.14664	0.05982	-0.51027	0.33585	0.03963	-1.63319	0.45909	-1.77235	0.52130	0.64710	-0.83143	-0.46327	0.00804	1.89665	-0.17427	-1.17693	-0.78359	0.55016	0.00003	0.69148	-0.63282	0.38069	-1.54650	-0.36009	-0.42887	-1.47226	-0.11218	0.30845
PTN_rep1		0.94737		19	C	A2	89	27	402	308	-7.21414	1.33937	-3.66050	-0.31833	4.19920	-1.85601	3.23276	-0.38796	3.15514	1.03849	-3.10709	-0.07730	-4.95090	2.84504	-0.51656	-2.11076	-1.45627	-2.40192	-1.72891	0.44320	-1.04551	-1.60965	0.29522	1.74858	1.81711	0.53367	-0.99412	-1.47265	0.22795	0.93407	0.32740	1.37968	-0.66590	0.61719	0.77507	0.79614	-0.55988	0.32385	1.35904	0.22061	-1.07117	0.70045	0.24892	0.35448	1.31947	1.01460	-0.56027	0.62065	-0.86393	0.36412
NEXN_rep3		0.77273		22	C	A2	89	27	441	337	0.92350	2.87811	3.07270	11.62435	-2.29905	11.42176	9.85485	7.61367	-1.46071	-0.74786	-2.67371	2.17955	-1.67184	0.80584	0.59958	-0.08617	1.36801	-3.14723	-0.92853	-0.27379	-2.01914	-3.60868	0.41999	-2.51655	0.04289	-0.24872	0.76244	2.41453	-0.98571	-1.27917	2.27799	1.58309	1.03209	-1.04219	-1.50246	-0.90765	0.90017	0.61414	1.44694	0.22743	-0.38847	-0.09187	1.60459	-0.78895	0.28817	0.57012	0.17688	0.24882	1.55851	-0.78228
MESDC1_rep2	TPM3_rep2	0.60870	0.34783	23	C	A2	89	27	583	526	-9.56189	-2.72498	-0.48293	3.24873	1.24956	0.21932	0.95752	2.67019	-3.40984	-1.21119	-0.77261	-2.09434	-0.46356	1.02811	1.08931	-1.39105	-1.15998	0.67901	1.52232	1.17383	0.57988	-0.45753	-0.27572	-0.64674	1.21817	0.34101	2.35943	0.83789	-0.62794	0.45518	1.68438	-1.16133	0.04869	0.48839	0.14230	-0.01052	0.32868	-0.44533	0.32194	0.47291	0.71779	0.18921	1.51016	-0.96526	0.49336	-0.00792	-0.07280	0.19733	1.18480	1.02920
DMTN_rep1		1.00000		24	C	A2	89	27	211	547	-8.30997	2.54113	-4.76842	5.52050	0.89075	4.04069	-3.67799	6.19566	-3.63151	2.37562	-5.27906	-3.85114	1.91357	1.62533	-1.81827	-4.22241	-0.15238	0.39492	-0.45054	0.87201	1.84695	-1.47920	-0.32062	-0.02528	2.08253	-0.89136	0.55034	-2.17201	0.82969	-1.51588	0.51241	1.48188	0.53864	0.88302	1.67670	0.80980	0.07303	1.34301	-0.49850	2.17413	1.49460	-0.37846	0.20835	-0.08278	0.83567	-2.96425	-0.14649	-1.07669	0.43046	-1.08410
MESDC1_rep2		0.81250		32	C	A2	89	27	725	566	-10.77563	-2.89792	3.74284	2.71814	2.48122	-3.35941	1.16294	0.56010	-2.17375	0.03141	-0.65947	-0.36301	-1.61270	0.34153	2.29826	-2.18880	0.76324	-1.04072	0.50023	-1.20346	-0.08950	-1.02914	0.08496	-0.65973	-0.31164	-0.97431	1.10582	0.53530	-1.24599	-1.51304	-0.42075	0.56967	0.11390	0.33435	0.17969	0.28403	-0.58425	-0.82595	-0.82108	1.01229	-0.42723	1.30163	-0.36689	1.23422	-0.95712	-0.46472	0.50667	0.69065	0.36476	0.79732
CGN_rep3		0.95455		66	C	A2	89	27	580	666	-4.91683	1.83052	8.47919	-8.35742	0.51360	0.35255	-3.04986	-2.21188	-5.74746	-1.83071	-2.85130	-0.39778	-3.15365	1.98351	-0.60610	3.06100	-1.56713	-0.14098	0.48328	-0.96656	2.29780	-1.01231	2.32657	-2.82711	-0.85289	-3.06504	0.90926	-0.63973	-0.23412	-1.44139	-0.41632	-1.50848	-1.82734	1.02838	-0.84867	2.25128	0.29477	-0.97712	0.58389	0.63300	0.19131	-1.40438	0.07380	0.66484	-2.75886	0.18048	1.17733	0.43856	0.71981	0.29415
PLS3_rep3		0.96296		27	C	A2	89	27	805	776	-3.15389	1.26029	-0.60395	3.37678	-6.51899	-4.81920	-3.21853	7.32517	2.16650	9.60003	-0.89194	4.50413	-0.46971	-0.12870	0.38366	4.52373	4.13514	1.12224	0.74522	-0.44983	-3.65240	-3.95832	1.62334	-0.33813	2.28872	-0.79208	0.56711	0.89788	0.81107	-0.10056	-0.37886	0.35421	1.51089	-0.19778	0.10918	4.09648	0.95708	-0.06820	-0.11155	-0.27076	0.79280	-0.36521	0.18005	-0.54103	-2.19364	-0.76389	-0.95341	-0.12528	0.66178	0.62569
FERMT2_rep2		0.83333		12	C	A2	89	27	445	773	-6.57076	-0.90069	-0.35874	3.76462	8.34691	3.83680	-3.03589	-1.09603	-4.55679	4.29449	-2.44503	-3.45385	-0.20517	1.46470	-1.07733	1.77496	2.11719	1.44344	0.87291	-0.79167	-1.37970	-1.62930	0.64824	1.53451	-2.10564	0.63437	-0.38210	1.17380	0.68388	-1.82607	1.20993	1.64031	0.39730	-0.79798	0.27190	-0.05972	0.49107	0.66538	1.18987	0.26905	-0.80058	-1.36363	-0.44281	0.06987	0.85691	0.33185	0.45994	1.45354	0.92520	0.17234
ARHGAP44_rep1		0.94595		37	C	A2	89	27	260	796	-4.75266	-1.97040	2.79448	-0.83686	-4.76046	0.56245	-1.00453	0.43161	-1.99501	4.27861	1.25962	-1.70799	1.61041	5.08064	-0.89500	-0.81586	2.12430	-2.48674	-0.88396	-1.17050	-0.91796	-1.70812	-3.25501	2.38452	0.59271	0.32365	0.56006	0.10939	-2.12004	0.01415	0.58662	0.44916	-0.04266	-2.01474	1.39025	-1.18550	-0.52344	0.15367	1.27527	-1.65702	-1.30420	0.33437	-1.61968	1.25256	-0.96605	-0.54675	0.76878	-0.54809	-0.50600	-0.76212
PARVB_rep1		0.90909		11	C	A2	89	27	615	824	-5.75772	5.00131	-2.10614	4.00009	0.98180	3.00356	-7.51995	-3.14357	1.25154	1.03705	0.18599	0.25576	-1.97911	-0.06886	0.84047	-1.74091	-0.46217	-0.47514	-0.04371	0.75206	0.81264	-1.60395	-2.29764	0.56747	-0.42356	-1.57464	-0.97986	2.34753	1.35907	-2.15610	0.13766	-0.23771	-0.86861	0.29251	1.36603	0.76180	0.98107	-0.49137	-0.60059	0.63117	0.36920	0.94173	-1.01315	1.54473	-0.23220	-1.02819	-0.46212	-0.29556	1.24565	-0.34045
EZR_rep2		0.91304		46	C	A2	89	27	162	903	-2.13699	-7.91608	1.95307	0.16106	0.78721	-2.84442	0.74763	0.45041	-4.04210	-2.60142	0.42242	0.89890	1.70171	-1.64477	0.10639	0.73586	-0.51536	-4.68410	0.37532	-1.61944	-1.48486	3.40774	0.41003	1.19248	-0.15900	-0.99532	-0.24439	-0.67696	0.43291	1.82852	-0.53574	-0.32985	-0.98277	-0.45058	0.26173	-0.63422	-0.70890	-0.55052	-1.19202	0.34642	1.44419	-1.28660	-0.43210	-0.58566	-0.02696	-1.31476	-0.75633	0.06118	-0.18710	-1.45937
PFN1_rep2	INPP5K_rep3	0.56000	0.44000	25	C	A2	89	27	764	906	-10.70642	-5.37883	-0.65261	1.28188	2.45870	1.10541	-0.77039	-2.52762	-0.41279	3.83394	0.90372	-0.07382	0.29799	0.72949	1.93142	0.40471	1.29351	-0.34429	2.56606	-1.02937	-0.71173	-2.28325	1.82274	0.88126	1.23080	0.44947	-0.00025	0.48235	0.60509	0.81370	1.02429	-1.11822	-0.40124	-0.67682	-0.10844	-0.71043	0.27712	-1.33332	-0.93520	-0.17151	0.05201	-0.07572	0.72906	-0.57159	1.20316	-0.85081	-0.50055	1.19872	0.72389	0.76901
RAB11A_rep1		0.95238		21	C	A2	89	28	534	241	6.53297	-1.20272	-3.12589	5.07320	0.33228	-3.33834	1.57233	-0.54571	-3.94272	2.88769	1.71926	-2.29359	-2.76813	1.43601	0.87882	0.84091	2.26306	-3.16095	-2.95477	0.78704	1.44286	4.45055	-1.19696	0.45113	-1.43746	1.34019	-0.33814	1.58420	0.38063	0.59574	-0.06275	-0.04901	-0.18900	-3.15766	0.84695	1.58860	-0.46069	0.32730	-0.45255	0.61699	-0.35077	1.43360	-0.99084	-2.93881	1.39300	0.51639	-0.99474	-1.73373	0.10086	1.48900
TRIOBP_rep3		0.95000		20	C	A2	89	28	368	238	-9.78499	1.92456	0.76356	-3.77655	-0.24526	4.36005	-6.69675	-6.12549	0.50540	0.14356	5.29056	-1.39890	-2.60235	1.12690	2.11004	-0.85279	-1.67135	-3.33648	0.02734	0.82959	1.02998	0.48606	2.08601	-0.18257	-2.07189	-0.52069	-0.41155	-2.50821	0.19619	-0.66721	0.53277	0.25278	-1.05286	1.09607	-1.24260	1.19499	-0.31339	-1.26665	0.33753	-0.27375	0.31751	0.54909	1.40347	1.29097	0.81028	0.30775	0.47317	-0.06042	0.73990	0.41185
TRIOBP_rep3		1.00000		22	C	A2	89	28	448	258	-15.17610	-1.85879	-4.56020	-6.54948	5.32961	1.41774	2.59119	1.31351	2.88623	4.81045	3.11467	-2.33936	-1.29052	-0.64165	1.06513	1.94080	0.60851	0.56379	3.07597	0.41132	-1.52926	0.31594	1.40733	0.34295	2.09688	-1.04004	0.00760	-0.40165	-0.30129	0.11941	1.37197	0.25862	-0.44722	-1.78675	-1.07548	0.11586	-1.17785	-0.17482	-0.03324	-0.01561	1.40815	0.63490	0.47156	-0.59117	0.68298	0.31881	-1.74339	-0.99134	0.55651	0.15389
MYH7B_rep2		1.00000		20	C	A2	89	28	903	476	8.82681	-1.58598	-0.37981	4.04557	1.29653	-2.70605	-1.27025	-3.54934	-4.08193	-1.16522	-1.33585	2.20541	-5.32006	-1.30259	-2.52112	-0.64246	1.63440	1.14678	-0.43777	1.32725	0.48117	-0.76478	-1.89998	1.44772	0.62582	-0.03604	-2.07615	1.07694	2.05042	-0.00697	-0.52487	0.71638	0.52199	-1.64953	-0.46093	-0.80584	-0.12259	-0.18073	-0.63140	0.06643	0.07410	0.53867	-0.50326	0.10850	-1.11636	-0.65381	0.34157	-0.81001	0.26385	0.02893
SPIRE2_rep3		1.00000		22	C	A2	89	28	492	477	1.47228	6.72274	-3.84806	1.65508	5.71794	-5.22167	-2.27629	-4.26470	-2.28090	-0.47303	2.85531	1.10257	-2.62534	1.75081	0.21754	0.80899	-1.11556	-1.14578	-0.51574	-0.52781	3.20121	0.17869	1.34522	-3.00465	3.30020	0.57204	-0.86173	-1.98373	-1.43791	-0.88085	0.52851	1.22161	-0.15983	-1.36925	-0.83777	0.75422	-0.44691	-0.62389	0.04190	0.38048	-0.23744	1.22997	0.31419	-0.20083	-0.69494	-1.19635	-0.25165	1.20966	0.82577	0.47007
INPP5K_rep3		0.91429		35	C	A2	89	28	232	739	-8.31086	2.32607	-5.56213	-4.15515	3.82955	-0.26644	0.62562	2.30390	-0.01318	0.09590	-2.10284	-2.05331	-1.05504	1.35780	0.60130	-0.76972	0.51046	-0.72171	2.68016	2.83889	1.45338	-2.50019	-1.33628	-1.22310	2.67915	-1.08974	-0.47661	-1.74397	-0.20982	1.61943	1.56736	0.88331	-2.23084	0.24364	0.75423	1.10822	1.13207	0.44483	0.91756	0.63404	0.77892	-0.15027	-1.38324	1.05111	0.63128	0.22338	-0.55355	-0.13600	-0.06853	-1.01273
TLN2_rep1		0.95833		24	C	A2	89	28	576	768	-12.36182	-4.03974	-1.01222	3.47189	7.57478	-2.26203	-2.04267	1.49699	-0.69539	-3.25338	5.61037	-1.63781	-0.29241	-0.00361	-2.24972	-2.29015	-0.70466	-3.17427	0.72152	-0.56420	-3.91648	1.63084	1.01274	1.51854	-1.27337	-0.37060	-0.26350	-0.46160	-0.53415	-0.73004	0.20274	0.80592	-0.17070	-0.53771	0.23454	0.29255	0.49920	-0.92707	-1.04939	0.28448	-0.44970	-0.92215	-0.54639	1.19706	-0.07124	-0.16019	-1.06562	0.47278	0.65250	0.16287
PFN1_rep2		1.00000		31	C	A2	89	28	280	815	-6.82304	-4.65997	3.18062	0.52056	-6.30777	2.28562	1.49472	-0.36718	-1.38479	1.23010	3.52007	0.31101	-0.59845	-1.83851	2.48958	-0.80258	-1.90747	0.15805	-0.70165	2.44293	-2.65073	-0.22865	-1.02760	-1.93533	1.37222	0.17686	-0.32352	-1.95386	0.51061	0.67452	-0.35005	0.43841	0.90587	-1.64846	0.84712	-0.01287	-0.05322	-0.41308	0.00203	0.89181	-0.25914	2.27543	-0.04982	-1.37250	0.30599	-0.32941	0.03354	-0.24572	-0.15841	0.14054
PRKCZ_rep3		0.96000		25	C	A2	89	29	904	165	-6.79040	-3.77880	-2.09886	-3.84906	1.06226	3.45369	-2.06903	-4.12741	-2.21585	2.34475	-2.39895	-0.57177	0.98406	0.78861	-1.13745	0.88243	1.63512	-1.98866	1.85744	1.69083	0.28536	-0.77565	0.18587	0.59808	0.58413	0.69024	0.20545	-0.77291	0.15921	-1.18809	-1.30677	-0.50127	-1.10682	0.50084	-0.57183	1.28833	-1.82976	-0.12280	-1.30183	0.75707	-1.74150	1.16475	-0.62213	0.47800	-0.98590	-1.80669	-0.70903	0.51683	-0.91297	1.09948
TNS1_rep1		0.95652		23	C	A2	89	29	914	354	-8.52902	-3.66548	-6.45940	-0.82717	3.43369	-0.74342	3.95731	-2.59632	0.82453	3.93985	1.65850	-2.72019	-0.44639	0.62455	-0.22847	-0.78534	0.85629	-2.11885	0.62633	-0.80713	1.36115	-1.46137	1.38344	-0.97883	-0.29340	-0.21898	-0.93160	0.12461	0.65353	0.44587	0.42091	0.61352	-1.08428	-2.32423	-1.28291	-0.45697	0.23031	-1.71169	1.18754	0.27601	0.98935	0.59470	0.87803	0.22125	-1.12377	-0.60344	-0.50821	-0.62988	-0.13829	-0.28547
MYH13_rep1	VPS18_rep2	0.51429	0.45714	35	C	A2	89	29	819	460	-9.04591	1.46620	-6.37181	-1.13280	3.26674	1.32107	-2.91870	0.33683	0.77203	1.36580	-2.45987	-0.91377	1.57987	1.78057	-2.54786	-2.99796	0.79173	3.54376	1.62580	0.62991	0.19146	-2.02768	2.01186	-1.10898	2.76100	0.35120	2.05161	-0.37809	-0.35194	-0.45152	0.69838	-0.35231	0.94997	0.73720	0.38995	-0.93791	1.57123	-0.01124	-0.15134	2.00637	-0.24589	-0.02771	1.93074	0.38029	1.30948	1.12531	-1.06549	-0.65346	1.19186	0.27224
SETD3_rep3		0.93750		32	C	A2	89	29	589	491	-8.50416	3.22508	-4.25908	1.12573	7.12865	-3.00068	-2.96228	-2.82406	-1.60525	-0.89874	1.68198	-0.17207	-4.08339	0.54071	-2.70632	-4.40250	0.70507	-0.12608	-1.67251	-2.19056	2.94670	-0.16668	-2.12746	-1.01281	1.28792	-0.66812	-0.75134	-1.32773	-1.43280	0.34379	1.47840	0.96240	-0.13399	-0.24783	0.36031	0.24353	-0.59475	-1.13913	-0.86344	2.39633	0.61748	0.56480	-1.02854	0.83282	1.55402	-0.04607	-0.70655	-0.60052	0.89863	-1.42267
VPS18_rep2		0.50000		26	C	A2	89	29	813	591	-2.63242	-3.29809	2.44050	-3.20135	4.16848	4.95524	-4.69834	-3.23164	-1.25766	3.71604	-4.83465	-0.59324	3.28204	-0.58580	-2.52964	-5.71321	0.83617	-0.24467	-0.07706	-1.58129	0.52285	-2.53766	2.17281	0.50358	-0.24464	0.38773	-0.09699	-1.38072	0.47956	0.16380	-0.06101	-0.51171	0.22678	1.20706	-0.70298	0.99605	0.59139	-0.87351	-0.48187	0.03290	-1.20598	-0.73453	0.86221	0.65678	1.61492	1.19504	-0.01328	0.24460	0.36425	-2.10768
PIK3CA_rep3		0.97059		34	C	A2	89	29	722	600	-3.37621	-2.35406	-7.01588	-4.51152	-1.31549	-0.83923	4.19789	-3.49039	0.77795	0.87531	3.44799	-0.52999	-0.78766	-0.94701	-1.19212	0.06683	-2.11487	-0.70928	-0.93950	2.38516	1.62234	1.12092	0.55886	0.63636	1.44702	0.04123	-1.93144	-0.06930	0.82590	1.28384	-0.68691	1.68143	-2.69517	0.68051	0.00391	-0.36414	0.34410	-0.72015	-0.33888	-0.25859	1.14750	0.89118	1.37082	0.28015	-0.53542	-1.00693	-0.35350	-0.35896	0.33981	0.36852
PIK3CA_rep3		0.96296		27	C	A2	89	29	667	623	-2.11354	-3.20302	-8.60844	-4.57996	-0.52528	-1.54004	2.26538	0.89944	0.52788	1.36548	-1.04658	3.79095	-1.89499	-4.52756	-3.21571	-2.40685	-3.71375	-2.03876	1.00223	0.86413	3.32551	-0.97265	0.27309	-1.81326	0.86959	0.06330	-1.85899	-1.13963	-0.30826	0.08211	-0.32330	1.95043	-2.33708	-0.80592	-0.98672	-0.61854	-0.28988	-0.54568	0.53538	-0.85606	0.58879	0.10820	0.84171	-0.33230	0.58889	0.02474	-0.66047	-0.59266	-0.60373	-0.13776
DIAPH1_rep1		0.95745		47	C	A2	89	29	706	783	-1.96528	1.77739	0.20393	4.39861	-2.88224	-4.82350	-1.41793	0.98960	-2.89789	-1.91336	-0.88132	1.72931	-1.53975	0.05173	0.04461	-2.69649	-0.81784	-0.49199	0.31487	1.62387	2.29251	-0.76722	-2.21641	0.76105	1.40123	-0.14619	2.34572	1.88136	-1.19875	0.12609	-0.54887	-1.27310	-0.88863	-0.12009	0.83933	-1.11305	-0.33320	-0.65243	0.97766	-1.09362	0.71859	0.55452	0.95009	0.61613	0.28124	-0.58649	0.23074	-0.15904	-0.08139	-0.67169
NF2_rep2		0.91176		34	C	A2	89	29	339	831	3.07493	14.69304	8.32450	7.27014	-7.92405	0.00289	-6.00092	5.94782	-4.19732	-2.09501	6.04954	-6.96856	1.47169	1.70317	-0.67160	4.62605	-3.68784	0.60153	-4.74362	0.59318	-1.10596	-2.27239	2.57151	1.07100	0.24397	-0.99850	1.87663	-1.51582	0.85030	-0.64514	-0.53311	0.02084	3.08726	0.77846	-0.49997	-0.54118	2.24227	1.66935	3.61411	1.39088	0.81347	0.77979	0.14629	-1.24488	-0.98978	-0.81437	-1.65561	-2.72038	-2.76327	-1.26969
CONTROL_rep15		0.92105		38	C	A2	89	30	259	227	-9.81949	6.23937	-7.96095	-4.09223	-0.36551	-0.24327	-4.02963	0.86916	3.92310	-0.30155	-0.37516	2.91751	-1.54620	0.44992	0.80502	-1.36085	0.82307	-0.95672	0.71499	1.12548	2.62362	-1.85773	-2.30523	1.03779	1.86614	-1.65842	-1.49694	0.85044	1.19373	-0.62552	-0.08010	-2.01674	0.94783	0.47662	0.17313	0.56386	-0.06988	-1.55673	-1.22813	1.03003	0.01815	-0.28771	-0.71905	-2.14960	0.68584	-0.73876	-0.49749	1.05701	-1.37400	0.92192
CONTROL_rep15		1.00000		33	C	A2	89	30	201	278	-13.35510	-3.08933	-4.54120	-1.77493	2.56112	-0.32249	4.29907	1.12162	2.14643	1.69126	0.38394	-1.52236	2.64500	-0.03805	0.99303	2.33596	1.51026	-0.30276	1.35471	0.39922	-1.89640	1.56004	0.72223	-0.11859	2.89307	-0.93687	0.49001	0.70332	0.22948	0.69907	0.61988	1.09641	-1.00059	0.31544	-0.67826	0.44380	-0.07484	0.12524	1.59017	1.08009	0.10246	-0.01641	0.11214	0.96623	0.24792	-1.15391	-0.24052	0.71935	1.93220	-0.68212
CORO1B_rep2		0.82353		17	C	A2	89	30	203	519	-2.89766	-0.14876	-4.22463	-4.20659	-1.30028	1.55699	0.27358	0.27630	-3.64561	-4.59741	-2.68120	1.81836	1.38831	-1.08111	-2.50293	2.43662	-0.82959	-0.76842	1.49910	2.83161	2.73940	0.84185	-3.18789	2.51374	3.57010	-0.97347	-0.00709	1.13252	1.99588	0.78206	0.50187	-0.70295	-1.31717	-0.18563	-1.90647	0.49810	-0.12971	0.25815	-0.80343	0.82753	0.85823	0.31023	-0.47409	-0.22579	-0.09951	0.59744	0.95221	0.20077	-1.17394	0.80219
DAPK3_rep2		1.00000		18	C	A2	89	30	517	505	11.85181	-0.01851	-6.36977	-4.48420	-3.53221	-0.21088	5.58889	-6.31841	3.14695	5.22560	-7.53937	0.66707	-1.99023	2.26517	-2.96970	2.01605	-2.14830	-1.49363	-3.16029	0.15119	-4.07499	-0.21238	3.19613	4.92763	3.38701	0.90690	-1.66937	-0.10380	1.19381	0.22714	0.40417	1.86905	-1.33104	-3.03864	-0.73372	-0.02846	1.85173	-0.15778	0.19429	-0.51497	2.28575	0.09370	0.79570	0.10111	-1.17992	0.34340	0.01642	-0.06450	-1.10120	1.83104
EMD_rep2		0.94444		18	C	A2	89	30	367	550	0.02660	4.15532	-6.68439	13.24044	-0.06082	-2.90480	-1.95497	-1.62518	0.58311	3.19888	-6.44409	1.31195	-2.07309	2.21320	3.61106	-0.18400	1.34479	-0.90466	0.19694	-1.17029	-0.52240	-0.21133	-3.03201	2.31028	-0.09138	0.85962	0.77102	2.37861	1.97316	0.49134	1.89487	-0.21432	0.49663	0.18807	0.76715	-0.22640	0.84282	-1.21919	0.95054	-0.40591	-0.14799	1.65572	-1.09343	0.95547	0.78695	-1.51150	-0.52640	1.20418	1.46226	-1.12195
EMD_rep2		1.00000		12	C	A2	89	30	365	588	-1.17355	2.06868	-7.05599	6.32065	2.11226	-3.26889	-4.11022	-0.18979	3.94314	-0.99594	-4.00015	5.94118	-2.08061	-2.55829	-1.10218	-0.55187	-0.18765	-1.26004	-1.17033	0.59323	-2.71508	-1.71616	-2.12947	1.30148	0.70286	0.05734	-0.72680	1.75622	2.36495	-0.89808	0.41065	-0.51882	0.61863	-0.64659	0.53920	0.52819	-0.38448	-0.62011	-1.96803	0.10358	0.41931	0.99702	0.12729	0.06744	-1.18785	-0.53566	-1.30500	-0.17076	0.41450	0.17098
LIMCH1_rep1		0.92857		14	C	A2	89	30	149	599	-1.93017	-7.44909	2.54255	6.64828	-2.03369	0.10352	1.37724	-1.83601	-4.81630	-3.59689	0.49283	0.68106	2.11986	-0.49264	0.08062	1.14103	-1.77463	1.42171	2.69626	-0.39402	-0.81223	-3.21390	-0.83915	0.06463	2.57427	0.32244	1.10554	-1.99763	1.54638	0.17543	-1.09524	1.69126	-0.58116	-0.45817	-0.79908	0.49496	-0.17277	-0.09739	0.42054	0.93976	0.66664	-0.47185	0.35995	0.24429	0.46065	-0.13448	-1.11246	0.22663	1.07407	-1.35044
PDLIM4_rep2	NEXN_rep3	0.43478	0.39130	23	C	A2	89	30	516	601	19.89937	9.16572	5.76860	-2.46831	-2.32075	-6.33403	5.07666	-6.60964	3.20297	-3.02045	-6.93979	2.69717	-6.24470	2.96437	-1.13384	0.11536	-6.38839	-1.64156	-0.17132	0.52454	-4.93721	-0.83946	2.19166	-1.57607	3.00223	1.20610	-1.55506	-1.37853	-3.62064	-0.89228	-0.62823	1.55517	-0.46450	0.48188	-0.34432	0.46995	-0.62481	1.29706	-0.93622	2.17539	0.77239	0.06283	1.50346	-0.27280	0.87534	-1.36530	2.14324	-0.31589	-0.47798	-0.11929
CORO1B_rep2		0.96000		25	C	A2	89	30	224	618	-2.23242	-1.92528	-4.73811	-0.43014	-1.22111	-1.13308	0.44954	-4.93621	-4.10459	1.44064	-1.02866	-0.89923	-0.11278	1.00622	-0.36715	0.66537	2.49732	-1.37045	-0.15924	-0.20175	0.93284	2.03576	0.30703	4.24139	-0.57271	-0.15515	-2.23347	0.28741	-0.83256	0.95566	-0.37284	0.94104	-1.52404	1.15595	0.45807	0.11914	-1.07598	-0.32198	-0.55850	1.24444	0.70670	-0.36044	-0.13751	1.59651	0.06838	-1.47795	-1.03635	0.29567	-0.22042	-0.23647
WIPF1_rep3		0.80000		10	C	A2	89	30	593	792	23.66564	-1.14858	-5.36625	4.19114	6.25658	0.71469	1.39206	-4.02432	-3.03931	-0.14742	-6.21922	3.31586	-7.95094	1.20379	1.96403	-0.97827	-1.09594	3.30970	-0.35846	-2.59380	0.20450	-0.17487	0.91697	1.15085	3.44441	2.06213	-2.21189	1.04561	2.23134	-0.52328	1.12896	-0.50526	0.44656	-0.16255	0.92345	-1.41778	-0.00644	-0.07837	-1.76446	-0.75677	-0.53588	1.06330	0.20933	-0.58888	-0.67180	-0.53352	-1.12251	0.39935	2.68436	-0.07657
FAM171A1_rep2		1.00000		19	C	A2	89	31	791	217	35.54597	28.64911	-15.27724	1.80153	2.37683	-6.76901	-7.53639	3.76514	-1.44420	2.26141	5.47144	-1.47912	5.69054	4.36699	-2.23034	0.48666	-2.22740	0.90511	-0.62694	-5.07235	-6.05423	4.63718	1.90280	-3.47354	3.54663	-0.26343	-1.40294	3.40737	2.47095	-0.41470	2.08366	-1.37541	0.74960	1.24215	0.03531	2.37128	-0.37678	0.26693	-3.71132	0.05293	0.36833	1.48658	1.04757	0.27932	-0.10333	-0.16423	1.28086	0.07104	-0.25352	1.56478
MYL6B_rep3		0.96296		27	C	A2	89	31	178	325	-9.90246	-5.06418	-1.44178	0.81425	-0.03966	0.69048	-0.15228	0.01989	-1.14202	-1.29865	-1.20881	2.67768	4.56305	0.46931	-2.13464	-0.73763	-1.25459	-1.24652	-0.35760	-2.08891	0.59565	0.71800	-0.58645	-0.13726	1.74471	0.60820	0.44921	0.89937	-0.88688	-0.07154	1.51583	0.81150	-0.50623	-1.48278	1.19301	0.70638	-0.82558	0.32758	-0.05286	0.19830	0.46996	-0.10847	0.24527	-0.14463	-0.46298	-0.13656	0.20697	1.09335	-0.14112	0.13801
ITGB1BP1_rep2		0.81818		33	C	A2	89	31	338	385	-3.47930	-6.81115	0.38747	3.79723	-1.29932	-5.24413	3.64091	0.57169	2.16369	1.54257	0.59012	2.18995	1.00752	-2.15469	0.60072	-0.54409	2.35503	-2.31609	1.58457	-1.66485	-0.31940	-2.14810	-0.09132	-1.98244	0.59156	-0.16015	-1.44433	0.00273	-0.11173	2.29358	0.26973	-0.98818	0.89972	0.48273	-0.54034	-1.11610	0.26155	-1.80635	-0.29416	-0.01486	0.11697	0.25117	-0.11845	0.11103	0.51103	-0.48220	0.59113	-1.53422	-0.59932	-0.42610
MYL6B_rep3		0.78947		38	C	A2	89	31	220	400	-9.56117	-2.41934	-0.30402	-2.08412	-4.10565	-0.56520	2.63602	-2.55303	1.31386	3.39227	-0.79637	1.32351	1.53216	-0.90142	5.32925	0.61411	1.17920	-0.35020	0.51504	1.59375	0.68160	1.19581	0.92190	-3.06564	1.34396	-0.32547	2.11656	-0.26976	-0.10356	-0.07402	-0.34155	0.59293	0.31213	-0.43350	0.82042	-0.48601	-0.87919	0.48234	-0.75209	1.16324	-1.04541	1.23850	1.20491	0.99238	0.30728	-2.03950	1.86223	0.67200	-0.57874	0.48202
MYLK_rep3		0.86364		22	C	A2	89	31	440	416	-0.11500	-9.00940	0.15572	6.14309	-0.10324	-4.77375	6.14120	-0.68894	-1.73537	1.96458	0.11581	-0.74276	3.07193	0.68349	-0.23548	2.73150	1.15748	-1.30590	1.05503	-1.23157	-0.95822	-0.40530	-0.08208	-0.19690	-0.34379	1.17205	-0.03437	-0.04499	0.43848	1.28504	-0.53997	1.76588	0.50549	-1.05895	-1.52555	0.37461	-0.41476	-0.60823	0.36949	0.63028	0.98613	-0.26213	-0.56262	0.17116	-0.42633	-0.16841	-0.65420	-0.51789	0.65552	-0.80563
PDLIM3_rep3		0.95000		20	C	A2	89	31	106	420	-4.98463	-2.59002	-5.00048	5.65310	-1.12232	5.25234	1.09804	-1.23093	-2.80851	1.09462	0.88944	1.61381	0.82913	-2.82195	-0.63745	-1.18616	-0.00335	0.14427	-2.57308	1.01177	0.52597	1.71565	-1.29267	-1.53342	-0.17269	0.82216	-0.58196	0.78776	2.48489	-0.22507	-0.23748	-0.41960	-0.10948	1.53683	0.28680	0.22668	-0.93931	-1.85258	0.93903	0.35445	-0.88840	1.51433	0.52252	-0.02110	0.55197	-0.19541	0.27785	-0.68635	-1.22394	-0.48487
MYO1B_rep3		0.71429		21	C	A2	89	31	579	465	27.65000	12.09129	-10.17536	-18.16223	9.46729	-1.04837	-3.77626	4.05570	1.23844	-0.25072	-8.52059	1.44898	-2.68969	-8.79811	7.50635	-2.62775	0.23436	-2.95016	4.29294	-5.10187	-4.69181	-2.77923	0.37683	1.49457	-0.34195	2.50099	0.28876	-2.77037	-1.47997	-1.29843	1.56218	1.44295	-0.93464	0.27211	-0.23356	2.14939	1.91275	0.86334	-0.22055	-1.12899	0.22811	-1.06898	0.27611	-0.37398	0.94307	0.74387	1.62420	-0.13080	-0.71531	-0.13998
DAPK3_rep3		0.62857		35	C	A2	89	31	351	473	-3.43347	-0.44326	-4.82103	-7.99872	-6.60806	0.33970	0.91171	-4.37051	1.61098	2.13700	-1.09196	3.18713	-0.80311	-0.84912	2.00807	-3.80108	1.36996	-1.30294	-0.55898	-1.60675	2.50264	2.51260	-1.98952	0.87145	3.13076	-0.98083	-0.71429	1.41786	0.39679	0.24392	-1.64402	-1.73776	-0.82226	1.13717	0.56436	1.53374	-1.33127	0.64734	0.47335	0.97179	0.96988	-1.29491	0.08733	0.97232	1.64552	-1.21413	-2.07359	1.07516	0.17954	0.18179
BCAS3_rep2		0.78125		32	C	A2	89	31	258	484	20.13902	3.05041	14.29590	-10.51297	7.42642	9.59028	-1.19327	3.61889	-2.36246	-0.38607	-8.98327	1.08162	8.71590	-8.74234	-2.27704	-3.62986	0.29775	-10.05562	-5.60202	-2.11333	0.30215	4.93986	-4.63086	-6.30068	4.95109	-1.27010	-1.01212	2.17761	0.40145	0.74734	-0.75709	-0.13114	-1.15351	0.24524	-0.18796	-0.67192	1.78568	0.04359	0.84181	0.29638	-1.62050	1.98277	0.94790	-0.66532	0.10488	1.20689	-0.13722	-0.34103	2.74379	0.61101
ADD1_rep2		1.00000		28	C	A2	89	31	219	532	1.92172	7.76599	-8.59706	3.00383	-1.52647	4.93278	4.52956	-0.44151	5.35460	0.20640	-5.47268	0.15524	-3.46557	-5.46888	1.27248	2.66151	-3.91931	-3.83981	-3.14899	-0.41141	-1.08797	-1.80296	1.05225	3.90296	3.19945	-0.10204	-0.23439	1.71373	2.67535	0.57599	0.42917	-1.31988	-0.86322	0.63441	0.65623	1.34994	0.16483	-0.98987	-1.63096	0.41308	-0.18580	0.96049	-1.36917	-0.39487	-1.01592	0.57224	-0.67741	-1.36399	1.14597	-1.02613
ADD1_rep2		0.84000		25	C	A2	89	31	200	564	-2.36364	-0.39538	-6.73724	-0.31181	-1.23664	1.34484	4.74168	-3.27446	5.23840	2.34229	-5.64565	0.75203	-1.37816	-0.03419	0.27437	1.06097	-2.98874	-2.43194	-3.71806	3.51017	-2.84871	-0.23092	0.68763	0.43704	2.67039	0.39044	-1.64782	0.91490	1.28520	-0.98419	-0.35083	0.31154	-0.30269	1.00747	-1.08092	-2.24318	0.09179	-0.25353	-0.64063	0.84225	-0.39008	0.69688	-0.09798	0.31008	-0.95445	-0.05320	-0.97122	-0.20373	-0.45355	-1.23513
TSC1_rep1	RHOC_rep2	0.61290	0.38710	31	C	A2	89	31	419	580	6.70274	-9.48382	-0.78333	3.77698	-2.13691	-7.45306	2.37707	-2.01561	-3.29453	-0.91474	1.80831	1.09233	-0.47689	-3.43604	-3.84589	3.22034	1.38609	-0.44359	1.95327	-1.73711	-1.21661	0.14669	-1.17187	2.84990	1.83252	0.44595	1.00255	1.91207	-0.15568	0.90682	-2.38055	0.22125	-0.55208	-1.43334	-1.67727	0.26073	-0.16037	-0.63103	-0.50921	-0.37332	-0.88809	0.99942	-0.08634	0.20490	1.61159	0.87640	0.06930	0.50996	-0.23295	-0.25609
BCAS3_rep2		0.95833		24	C	A2	89	31	272	584	-8.20831	3.62931	-1.50169	-3.28130	7.87577	2.03678	-1.19197	-6.63939	1.02696	-3.77949	1.99810	-1.53530	0.36716	0.77879	0.70887	3.77670	-0.97195	-0.17463	0.86562	-1.86091	1.28354	-0.33837	0.34559	-2.12144	0.75034	0.51868	0.95340	0.75583	-0.95709	-1.87381	0.49543	-0.02501	-1.18933	-0.62293	-1.04909	-0.12487	-1.38843	0.52157	-0.28732	0.21803	-0.09812	0.07623	1.28497	-1.02558	-0.25289	-0.24906	-0.74539	-0.02848	0.18688	-0.99589
CONTROL_rep4		1.00000		11	C	A2	89	31	60	728	-6.48867	-2.82877	-6.78403	-6.96950	0.43598	-0.21714	5.51224	1.89603	-1.90606	6.91633	3.97160	-2.11284	-2.93797	-1.06138	-0.33895	-0.05064	-0.61132	-4.11488	-0.94890	-1.01554	0.79860	5.28311	0.16044	0.01205	0.23007	-0.25009	-0.90317	0.27598	-0.86575	0.71745	-0.17321	-0.04679	-2.11010	-1.87681	-0.26657	-1.03732	-1.20482	-1.35275	-0.31998	-0.18279	-0.98825	1.13733	-1.45786	-2.22252	1.26446	-0.37209	-1.77795	0.94137	-0.60675	1.24294
WASL_rep3	PDXP_rep3	0.55714	0.42857	70	C	A2	89	31	680	811	2.73912	5.28826	1.04753	-0.85807	3.17827	-2.59771	-3.55860	-1.08826	-4.37743	0.06546	-4.26841	-0.35868	-4.21763	-4.40629	0.15216	-0.66684	1.03678	1.62283	1.52781	0.83783	1.81595	-2.82872	1.61698	-0.80969	-1.87708	0.30817	2.14100	-2.78805	-0.19725	-0.27900	-0.54202	0.76830	0.20927	1.38085	-1.18324	-0.15260	1.65855	-0.07814	-1.24111	0.76765	-0.60929	0.62335	0.93041	0.44914	0.03941	0.00254	0.34498	0.10169	0.26795	-1.51594
CDC42_rep2	DMTN_rep1	0.70000	0.30000	20	C	A2	89	32	300	247	-5.82405	-3.38105	-5.74786	-2.42175	0.60748	-2.38615	2.02296	-0.86427	-4.21217	0.16155	0.47214	1.16029	-2.55874	1.44280	0.16985	-1.98668	-0.29752	-1.53154	1.89144	-0.95136	3.24264	1.45837	-2.78359	3.06466	2.99147	-0.72500	-1.02345	0.54326	1.32593	0.26397	-0.65107	-0.73874	-1.39451	-1.98790	-0.87242	0.12128	-0.02475	-1.73697	0.77046	0.23275	-0.09030	-0.91952	-1.52490	-1.84633	-0.09035	-0.67964	-0.38527	0.20698	0.77807	0.82308
AXL_rep2		1.00000		31	C	A2	89	32	118	643	-7.97331	-4.48460	5.65850	-0.78105	-5.56314	0.11379	-0.10124	3.50736	-6.16309	2.67862	4.54729	-0.36868	-2.19216	-1.38187	2.66396	0.10259	-1.22347	-2.85917	0.43509	2.59575	-2.16268	1.04124	0.49097	-2.09021	1.69841	-2.60380	1.28004	1.45437	-1.22911	-2.08477	-0.20794	-1.06958	-0.58907	-0.88175	-0.25088	-0.33508	0.86961	0.51879	1.46669	0.51310	-1.26160	-1.52933	1.01110	-0.79134	0.24588	-2.17535	-0.14226	1.37980	-0.96123	0.59319
SPTAN1_rep2		1.00000		13	C	A2	89	33	443	75	12.46227	-13.28206	0.53893	-8.61996	6.10705	3.09271	-4.89486	7.79034	3.41792	1.47216	0.93112	-0.89081	3.00290	-2.63100	-4.98586	0.50852	0.62701	-7.45259	-2.25099	0.18971	2.47464	-5.83257	1.56065	1.25034	-1.65846	2.60190	-0.58759	-0.34132	0.48003	-0.37636	-0.77529	-0.50643	-1.23118	-0.55874	-1.04632	0.65089	2.23660	1.82196	0.88959	-1.27722	0.76335	-0.98264	-0.90796	-0.16018	0.49500	2.57814	1.66174	-1.16627	0.72133	1.14726
PLEKHH2_rep2		1.00000		56	C	A2	89	33	328	263	-11.07344	-7.12863	0.45748	-6.71420	2.84910	0.55558	-1.64290	0.82990	-2.70053	0.86140	4.71225	-0.81732	-1.57617	-1.03728	-0.48396	1.89498	-0.10301	-4.44074	4.54834	1.13923	-4.19176	1.13573	1.43660	2.44870	-0.48041	-1.08041	0.18810	-0.85509	0.01159	0.53469	-0.67929	-0.26521	-1.51705	-1.23387	-0.43925	-0.48199	-0.29696	-0.83754	-0.68073	0.31096	0.28033	-0.65764	-1.01558	0.66907	-0.64093	-1.20184	-0.89092	-0.26382	-0.26549	0.06248
PARVG_rep3	VPS18_rep3	0.57377	0.36066	61	C	A2	89	33	619	471	-2.00180	-1.12449	9.42024	-5.07096	-2.70909	3.40915	-10.02600	-3.55327	-6.61139	2.04922	-1.29572	1.24064	-2.19079	2.04351	-1.39152	-0.32321	0.45313	-1.94461	-0.11835	-0.09387	0.04773	-1.70318	0.47524	-0.63604	-1.54115	-0.92359	-1.63716	0.40926	-1.27249	1.12303	0.34118	-2.18036	-0.76001	1.11165	1.43593	-0.69546	0.37169	-0.62502	0.08474	0.06612	1.98115	-1.42783	-1.24036	0.87945	-1.49670	-0.09083	0.52724	-0.64096	0.36280	0.64931
ACTR2_rep3		0.64000		25	C	A2	89	33	926	522	-8.07239	-1.50928	5.69273	-2.36650	1.62197	0.60666	-2.73440	-5.25386	-3.65836	0.77828	0.23882	-1.28377	-3.51551	1.22098	2.40487	-0.31143	0.25734	-3.01128	-0.68023	0.89362	0.38579	-0.71579	1.56549	0.35106	1.86967	-1.98506	-0.65344	0.09272	0.83673	-1.26990	-0.02857	0.08121	-0.67724	-0.89454	-1.71319	0.44545	0.20445	-0.92034	0.45500	0.78972	0.24988	0.94143	0.10704	0.13872	-0.12936	-0.75835	0.26071	0.19892	0.39034	0.23844
MICAL2_rep3		0.76471		17	C	A2	89	33	400	573	15.76069	-1.05761	-10.55998	2.58611	-3.71887	-4.59275	-0.23989	4.90380	-7.91693	6.78278	-0.46098	4.26188	-6.11559	-3.19081	-0.15494	-1.56540	-4.77700	1.71602	0.23053	1.20800	0.74653	2.29843	-2.13022	-2.91071	-2.34771	1.41326	-2.08446	-1.00169	-0.25227	-0.79309	-0.09463	3.47337	-1.61676	-0.53053	0.06448	1.78546	0.32213	-0.35918	3.06445	-1.54370	1.05900	-0.26167	0.91436	0.16947	0.43300	-0.05350	-1.44283	-1.02635	-0.87492	-0.24058
BRK1_rep2		0.93333		45	C	A2	89	33	530	634	-13.38323	-2.01405	2.45620	-1.62592	2.74233	0.18227	2.30272	4.69985	-1.65587	-0.13800	0.83200	-2.64129	-0.88055	-0.57035	0.69720	0.08750	-0.50685	2.40875	1.26750	-0.60673	-2.92423	-0.66222	-0.72616	0.17299	1.10121	-1.99992	-0.38714	-1.13451	-0.12379	-0.97632	-0.33905	1.71608	-0.22218	1.32532	0.12727	0.32957	-0.53440	0.22492	-0.41375	-0.53434	-0.55127	0.30012	-0.33802	0.85691	0.50587	0.52109	-1.67958	0.31879	-0.79362	-0.04500
AXL_rep3	TMSB15A_rep2	0.58824	0.33333	51	C	A2	89	33	643	724	-2.23596	3.62635	3.01088	1.68566	-3.82825	0.91056	-8.27039	-5.48470	-2.01864	4.51930	-0.25219	2.20271	-2.84153	-0.90531	3.41291	1.02208	1.70478	-0.85392	-1.64188	-0.19824	1.57792	0.58408	2.15564	-1.07621	0.99443	-0.17403	1.91344	-1.86516	-1.53259	-2.14262	-0.17961	0.59524	0.65930	-0.06785	1.03001	0.26738	-0.62212	0.47733	-1.77777	-0.68176	-1.80892	-1.36697	-0.96080	2.00390	-0.24285	-2.75215	-0.26484	0.74940	-0.69754	2.86605
AXL_rep3	TMSB15A_rep2	0.68571	0.31429	35	C	A2	89	33	445	777	-6.14399	1.72566	-0.67222	-0.24994	-1.03173	4.06148	-5.56606	-3.52362	-2.76765	2.63671	2.37446	-3.81460	-1.04340	3.30952	-0.40166	-1.03368	0.07666	-1.62641	-0.25805	-0.03876	0.72198	-1.78103	0.56272	3.50084	-0.82617	-1.04579	-1.38532	-0.61354	0.59092	0.25192	2.29788	0.16101	0.99971	-2.14657	-1.51025	0.54822	1.32141	-1.61686	0.43912	-1.02200	-0.86434	1.23731	-0.29799	0.52537	-0.55722	-0.32358	0.95187	-1.70830	-0.58326	1.78391
MPRIP_rep1	PRKCZ_rep3	0.51613	0.38710	31	C	A2	89	33	644	843	-2.57236	-5.99392	-2.50708	2.19088	5.66794	-2.32985	0.80437	-2.44196	-5.21625	-2.77214	2.47014	-1.05905	-0.76933	1.20815	-3.94505	0.06366	-0.45742	1.19477	0.07889	-1.86786	0.35463	-0.37067	-0.12975	3.00671	1.14408	0.74158	-0.91224	0.15871	0.01422	-0.50476	-0.65277	0.91056	-0.92574	-1.20876	-1.38346	0.00501	-0.95460	-0.10172	-0.46993	1.43325	0.22309	0.17246	-0.26636	-0.44637	0.47055	-0.04211	-0.28374	0.24505	2.16237	0.49553
EZR_rep3		0.95000		20	C	A2	89	34	822	95	8.17208	6.96482	-3.26491	2.39208	9.40320	-5.02388	0.44757	-4.86515	0.24615	-0.74151	-1.06676	-2.89979	-0.69673	-1.06770	3.44392	1.79880	1.29511	-2.02761	-0.70933	0.04234	0.79277	2.91550	1.88180	-4.82065	3.14408	1.19680	-1.93861	-0.73399	0.25981	-0.77636	0.03767	0.98098	-0.89143	-1.71077	0.19020	0.26821	-0.23406	-0.79547	1.76431	-0.32711	-1.38862	-1.05562	0.49898	-0.79965	-0.13197	-0.94216	1.43640	0.41714	1.34970	0.86442
SEPT11_rep3		0.96429		28	C	A2	89	34	898	139	-7.70355	-2.26878	-2.61654	-1.18191	2.26559	0.00089	-0.42534	-3.92209	1.33059	-0.04035	-0.00197	-0.35433	2.12668	0.74372	-0.61315	-2.84834	3.22480	0.76583	0.39747	-1.43236	-1.16591	-0.61741	-1.54028	-0.11499	2.20131	0.13754	1.11105	0.68032	0.14373	-0.93313	0.09909	0.11100	0.30002	0.55392	-1.83975	-0.47844	0.20377	-0.16991	0.33265	-0.04124	-0.82673	-0.05271	-0.49143	1.51628	-0.61887	-0.86954	-0.16510	0.12765	0.61966	-1.09083
WIPF1_rep2	FSCN1_rep1	0.61538	0.32308	65	C	A2	89	34	805	209	-6.14793	-4.28136	2.55157	-0.70761	-4.24675	-0.18857	-1.64417	-2.42125	-1.79143	3.11526	0.82725	1.93540	-0.51294	-1.75082	3.32047	0.99863	0.60375	0.92878	1.13016	0.47059	-1.18897	-0.51798	0.63805	0.07154	0.72172	-1.52182	0.60824	-0.04110	1.10514	-0.56834	-1.08152	-0.53382	-0.66542	0.36237	-0.97937	2.51291	-1.24452	-0.52814	-0.79437	0.14195	-0.76560	-0.68190	-0.63520	0.50965	-1.03864	-2.55077	-1.64703	0.75121	-0.07856	-0.18336
CAP1_rep3		0.93750		32	C	A2	89	34	543	262	-6.47213	3.41696	-2.97786	2.44367	1.65790	-3.62850	-1.12133	-1.72177	2.50561	-1.37003	6.19842	-0.16565	-1.14075	-3.17326	0.30161	-1.06761	-1.17791	-1.36667	-2.88502	2.39431	-0.44202	2.26161	1.51614	-0.38198	-0.12645	-0.67789	-1.89890	0.92788	-0.90943	-0.33749	0.38442	-0.63993	-0.38876	-0.76301	0.34824	0.12647	-1.12974	0.31589	-0.32855	0.96031	-0.69258	0.23877	1.31011	-0.62934	0.87265	-2.47054	0.12613	0.19447	-0.51860	1.13872
CAP1_rep3		0.89744		39	C	A2	89	34	418	258	-5.69658	0.59921	-0.22507	0.15035	-0.63401	1.72041	0.23266	-2.76311	-3.79902	1.26392	-0.35404	-1.84745	-0.82779	-2.48168	3.20422	-0.85018	-0.20015	1.51197	0.63091	2.06803	0.74404	0.58814	1.66457	-0.34012	1.68817	-1.53684	1.51899	0.96585	-0.07717	-1.47598	-0.22603	0.63396	-1.63679	-1.08926	-0.12898	1.92418	0.57658	0.41858	-0.27504	1.80669	0.20721	0.83117	1.81281	-0.32007	0.00043	-1.57761	-0.07505	1.26207	1.33196	0.33964
WIPF1_rep2	FSCN1_rep1	0.61905	0.34921	63	C	A2	89	34	736	299	-7.86909	-3.38678	1.77396	1.16855	-4.93861	3.70347	-2.03095	-0.79224	-0.32245	0.81208	5.56493	2.31184	-1.28912	-5.15056	1.92463	-0.16744	-3.03399	0.48390	-0.61288	0.80117	-0.76803	-0.78332	-0.10793	-1.19753	1.85324	-1.53550	0.11128	2.57883	-0.35220	-0.84713	0.38957	-1.98205	-1.04617	0.77741	0.79450	-1.13883	-0.44492	0.28095	-1.76176	0.63828	0.28154	0.36748	-0.04519	0.22442	1.60355	-0.37659	-1.66822	-0.30423	0.25780	0.21915
ARPIN_rep2		0.91176		34	C	A2	89	34	245	330	-7.92687	-5.24787	-2.24502	-4.46903	2.39413	1.54210	-2.94414	1.42349	-5.86696	-0.04543	-2.04369	2.04386	1.04608	-3.65615	-7.24829	-1.38044	-2.12338	3.59587	0.71342	2.24498	-2.31573	3.22574	2.81396	-1.32808	0.35595	-0.89394	0.07286	1.34250	0.41063	0.62898	0.42973	-0.76371	0.16079	0.23867	-0.28185	0.37101	0.03709	-0.05858	0.71541	0.68256	0.47737	-0.54321	-0.33727	-0.08411	0.34900	-0.52612	-1.44287	0.00523	0.73435	1.03158
WDPCP_rep1		1.00000		25	C	A2	89	34	177	466	-1.54519	-0.91829	-2.53639	-0.29701	-2.20386	0.56169	-3.05851	-4.64763	-3.85719	1.48533	-4.99824	1.14913	-1.35495	0.90615	0.34274	0.20620	2.62913	-0.09477	0.45970	1.45639	0.53060	-1.13847	-0.74096	1.58683	0.60091	0.83187	-2.04260	-1.10712	0.04869	0.40966	-0.27834	-1.41829	0.28661	0.66712	0.44890	-1.79293	0.15092	-2.42126	0.25900	-0.57384	-1.95725	1.15902	-0.09169	-0.11015	0.84599	0.48756	-0.04074	0.19311	1.04891	0.75738
CORO1C_rep2	PHLDB2_rep2	0.53659	0.41463	41	C	A2	89	34	805	453	-5.75910	4.48175	-0.19415	-2.98681	-1.80418	0.96966	-4.30109	-1.86874	5.38275	-2.27023	6.22197	-0.73794	1.16747	-0.48359	-2.33256	-2.33755	-2.08883	0.06979	-2.54128	3.05466	-0.53820	-2.21715	0.33056	-0.34661	-1.29633	-0.90655	0.25599	1.98072	-0.53474	0.76577	0.34211	-0.69088	-0.90514	-1.31144	0.74049	0.44134	0.88289	0.40043	0.54200	-0.65487	1.06581	-1.05323	-0.31031	-1.36555	1.60112	0.06743	0.31105	1.33831	-0.10498	-0.08233
RIPOR2_rep3		0.95238		42	C	A2	89	34	636	459	-0.29198	3.20853	5.23862	3.49362	1.82381	6.85726	-4.73098	-3.40275	-2.84681	-4.19465	2.81540	-2.59919	-0.04121	1.45662	1.15413	-2.05699	-0.11183	-3.97477	-0.85512	-0.05317	3.34735	-1.14002	2.14023	-2.71354	0.15469	-0.39366	1.84310	0.15861	1.80060	-1.26394	-0.57678	-0.89703	-1.12971	1.37266	-1.55704	-0.12168	-0.09134	-0.32145	1.16014	-0.60725	0.29082	-0.47248	-1.98348	1.60787	0.09825	-0.15728	-0.52455	-0.63269	-1.53105	0.07154
FER_rep1		1.00000		40	C	A2	89	34	315	493	4.59979	14.50883	4.05290	4.61861	-2.21968	2.96904	-3.21592	-0.39034	-5.00498	-1.68380	4.29328	-4.95098	0.13334	0.48254	0.93391	3.43224	-4.62661	-1.30193	-4.13246	-0.79673	2.19359	-0.33865	3.83769	-1.37482	2.59586	-1.18995	-0.56388	1.59390	-0.82437	-0.66939	-0.04944	-2.68975	0.02719	0.23128	1.54222	1.97903	0.09533	-0.36309	-1.58443	1.04223	0.11322	0.21707	0.06193	-4.00253	2.05324	-0.66665	0.67832	-0.59337	-3.30247	-1.07395
PTN_rep2		0.95455		22	C	A2	89	34	501	639	-9.05036	1.57282	1.79913	-0.60461	0.18443	3.83602	-3.47160	-0.44312	-1.29766	-0.42719	-1.92666	-2.58268	2.64026	4.21149	0.48832	-0.85896	-0.52260	0.37192	0.01444	-0.09974	1.75369	-1.47946	-0.17277	0.58882	-0.02136	-0.35229	1.49243	1.24827	-1.11968	-1.44469	0.35451	-0.93327	-0.84541	0.73812	1.61740	-0.88101	-0.50469	-0.05070	0.58210	-1.62801	-1.02891	-0.38951	-0.70458	1.14493	0.75251	0.49062	-0.75130	0.82614	-1.00175	-0.23717
PDLIM7_rep1		0.80952		21	C	A2	89	34	671	669	0.32942	6.83626	7.20716	1.76345	-4.58705	2.02771	-5.93590	-0.24161	-5.36110	0.11730	1.00995	-2.44792	0.11208	0.24505	1.97877	4.11893	-0.99372	-0.48126	-1.23548	-3.04548	1.62420	-0.61500	3.22534	2.22392	1.18325	-1.95262	-0.33464	-2.32972	0.26863	-0.39571	-0.22213	1.03835	1.46111	-0.82834	2.92098	-1.80593	0.56714	1.50532	-0.40477	1.44714	1.86415	-1.97701	-0.86646	2.61110	0.98436	-0.04677	-2.94398	0.82885	0.64484	1.79855
TUBA1B_rep2	ITGB1BP1_rep1	0.52000	0.36000	25	C	A2	89	34	507	766	-9.03461	-4.82279	3.11644	3.38832	3.49333	-3.94301	3.57966	-0.14052	-1.70335	0.21764	1.42223	-0.58190	2.19289	0.41880	1.83860	-0.39351	0.46393	-1.06210	1.47282	-1.87566	-1.83262	0.94772	1.20836	0.14084	-0.06982	-0.91332	0.31382	-1.02487	0.63385	0.47029	0.40357	0.44528	0.78318	-0.65179	-1.09117	0.44214	-0.28013	-0.02358	-1.34186	0.59263	-0.32010	-0.10740	0.09401	0.79988	0.97914	-1.00284	0.02025	0.68997	1.06547	0.38993
INF2_rep3		0.97297		37	C	A2	89	34	419	836	-6.46324	-0.17997	-2.92117	-0.58498	-1.71517	-2.13156	-1.21132	-1.09823	1.46934	1.60165	0.95388	1.23291	1.94364	3.39585	1.57307	-2.17633	1.56997	-1.13875	0.97270	1.58495	0.40553	0.61970	1.31573	-0.63102	1.82806	-0.57463	-0.22566	-2.51725	0.23093	-0.12676	0.82273	1.49762	-1.41490	-0.78838	-0.71715	1.19427	-0.20802	-0.42120	-0.39274	-0.81974	-0.07756	0.82537	0.13595	0.84266	-0.06825	-1.00434	-0.18749	-1.46793	0.06748	-1.24238
ANXA1_rep1		1.00000		22	C	A2	89	35	215	84	-8.72160	-0.21948	-2.00052	-3.78716	4.35353	-0.21466	-0.13033	-1.98394	-0.08895	-3.19519	0.63996	1.19179	-1.45235	-5.22499	2.60055	4.27251	-0.96404	0.31564	1.38579	1.75512	-0.07392	1.69227	0.94886	0.01336	-0.83796	-0.19313	1.28262	0.09187	0.87997	0.76592	-0.28136	-1.20642	-1.13989	0.36281	-0.35042	-1.63233	0.00064	-0.34777	0.25294	0.44109	0.02708	-0.08803	-0.55363	0.02189	0.94093	-0.35827	-0.63458	0.31939	-0.10000	-0.29073
MACF1_rep1		0.96429		28	C	A2	89	35	796	237	-3.88337	-3.54687	-2.97118	0.61365	2.93647	0.05484	-0.90670	-2.70679	-0.53155	0.12463	-2.95825	1.15438	1.20857	2.05942	1.10326	-0.56360	1.41496	-3.57235	1.92367	0.83462	0.77063	-1.47923	-3.20164	-1.46385	0.89170	1.05546	-1.49745	-1.20519	0.42584	0.72656	0.35255	0.69509	-0.96265	0.95316	0.65729	0.17865	0.04855	-0.00372	-1.16870	-0.11081	0.10037	0.44430	0.84193	0.60654	-0.99867	-1.65477	-0.10325	-0.66687	-0.08502	0.34217
SORBS1_rep3		0.92000		25	C	A2	89	35	199	231	1.66738	-10.79323	4.63806	7.25560	-2.53468	-6.13345	3.40396	-2.67475	-1.57135	0.38482	-0.18072	-0.09790	0.28328	-1.09569	-0.65689	-0.20331	1.52484	-0.05932	2.42313	-1.66546	-0.14908	0.98653	0.73831	1.42349	1.46597	-0.29676	-0.56206	-0.59924	1.25052	1.23880	-1.75957	0.28339	0.08576	-1.92534	-1.97490	-0.41592	-0.68898	-0.56617	-0.36145	1.81985	0.33803	-0.49380	-1.23840	0.08439	0.05458	-2.67103	-1.50365	-0.39487	1.06480	-0.81396
AMOTL2_rep1		0.86207		58	C	A2	89	35	543	214	-9.37937	-1.24037	6.41357	-4.68965	-7.36439	-0.93329	-4.06853	0.57206	-1.59180	1.45098	3.78872	1.00163	-1.86365	0.34299	2.88456	-0.76831	0.81016	-0.42755	-1.70896	1.83943	-0.70630	-0.36531	0.64311	1.07935	0.40548	-2.02389	0.74648	-1.48419	-1.80734	-2.35697	-0.05719	1.05451	0.28842	-0.79102	1.53442	-0.62189	1.20108	0.71117	-0.62097	1.90939	0.50949	0.83799	-2.91776	1.27761	-0.17728	-2.24645	-0.63247	-1.21475	-0.97647	1.21317
MYO10_rep2		0.90000		30	C	A2	89	35	278	308	-3.85544	-5.10207	-3.59792	-5.08077	-2.62129	3.91792	3.54201	-1.35247	-2.60274	0.09384	-1.73898	-0.16033	3.80801	-1.49358	-2.73900	3.92396	0.18026	0.87165	1.79865	-1.04589	-0.79828	1.70523	0.63303	3.13158	1.02972	0.03350	-0.88587	1.53299	0.52150	0.90588	1.09700	-0.24657	-0.86756	-0.83972	-1.42071	0.33974	-1.08565	0.15556	-0.13694	0.49380	0.48127	0.83083	-0.50310	0.55248	-1.08846	-0.01281	0.53881	0.95065	0.10373	0.06909
CTTN_rep3	DAPK3_rep1	0.62500	0.37500	32	C	A2	89	35	142	346	27.56653	8.23965	20.80822	-12.52090	2.07698	3.61178	0.69574	1.44490	4.23762	-4.25784	-10.62214	-6.44306	-2.48677	-2.62298	-5.17728	-2.93594	-1.36654	-3.97234	-10.15439	-2.73049	-4.37724	2.03146	-0.34781	-1.41493	5.84159	0.36858	0.75974	-3.03104	-0.82768	1.29074	-1.79646	1.66774	-1.12923	1.81826	-0.80108	-0.84244	0.07223	2.63721	-0.48132	0.50515	0.55976	-0.97591	-3.48076	-1.07679	-1.01170	0.75544	0.42924	-0.19394	-1.36853	-2.54606
DNM2_rep3		0.96875		32	C	A2	89	35	680	360	-9.98043	-3.69324	-4.25045	-6.35678	8.45397	-0.13628	-0.92747	0.37277	1.41451	-4.53193	3.41638	-0.51502	1.93661	-2.48266	-5.93654	0.75104	-1.55859	0.25110	2.24986	-0.59366	-1.49961	0.17966	0.33625	3.17111	-0.18304	-0.61705	-0.21871	0.33584	-0.67265	0.69726	-0.15155	-0.41561	-1.27364	-0.16382	0.09091	0.22128	-0.32489	0.15649	-0.93033	0.19929	-0.35367	-0.00885	-0.10208	0.02790	0.30581	0.29650	-0.36304	0.31648	0.94179	0.65748
MYO10_rep2		1.00000		37	C	A2	89	35	310	374	-7.86228	-2.29654	-4.13313	-1.02094	0.58944	-0.95231	0.93835	-1.30240	0.03126	0.85148	0.59179	0.67347	-1.25601	-4.96794	0.73466	-0.39952	0.41219	0.22796	-0.82289	3.72661	-0.65666	1.23824	-0.55090	-0.07992	0.65451	0.91553	1.37529	0.21577	-1.05020	-0.52247	0.32142	0.92467	-0.47443	1.31864	-0.98965	1.03858	-1.31259	0.92580	0.12891	0.88519	-1.16156	-0.63100	0.61726	0.27983	1.23173	-0.22985	-0.20311	0.18853	-0.70652	-0.29366
EPB41L1_rep2		1.00000		33	C	A2	89	35	188	371	11.17982	3.94111	5.39057	-9.21469	-3.52260	-3.01225	5.33204	-4.60868	2.51674	-3.19838	-8.66617	-1.16851	-3.12691	4.15861	0.11003	2.68626	0.01987	-3.88139	-0.84552	0.84807	-0.87720	0.19714	2.59049	3.20093	-2.40859	-0.29845	1.61593	-1.34190	-3.52334	-0.07122	-0.41268	1.68508	-1.82870	-2.52576	-0.19488	-0.11101	1.28194	1.32171	1.72483	1.88316	0.31194	0.80424	-0.58562	-0.77870	0.35101	0.82692	0.81958	-1.26649	-0.20474	-0.13942
DNM2_rep3		0.94118		34	C	A2	89	35	867	382	-6.76318	-1.63448	-1.60356	-5.70980	5.18588	0.19770	-3.11203	0.84080	0.98076	-5.01022	-0.55844	1.72738	1.70444	-1.75335	-1.00789	-1.21479	-0.50292	-2.40966	1.98855	1.03603	0.62729	-0.62990	-2.13437	0.63161	-0.02324	-1.58516	-0.83304	0.86840	0.99697	-0.57199	0.01347	-0.60484	-0.39243	-0.55683	-0.76822	0.46328	1.10980	0.16029	-0.36648	-0.31664	1.08995	0.31862	0.30871	0.13481	-0.27568	0.06018	0.04474	0.24506	0.04705	-0.56140
HIP1R_rep1		0.87500		24	C	A2	89	35	705	452	-6.44202	-7.64566	-0.15197	0.96380	1.88250	2.77189	-0.68858	-3.58553	-0.16519	0.78569	-0.21616	-0.09904	3.14209	-1.27028	1.20269	-3.41304	-0.53997	-1.53038	1.08419	-1.53701	0.02532	-1.96655	0.81220	-2.22960	-0.92006	0.63330	0.38870	1.36997	-0.95436	-1.08917	-0.11301	-1.08245	-0.29807	-0.14082	-0.10680	0.54687	0.35863	-1.24539	-1.09159	1.27449	-0.42950	-0.67012	1.28317	-0.52422	1.07543	-0.98292	-0.04369	-0.48650	0.48284	-0.36895
HIP1R_rep1		0.95238		21	C	A2	89	35	696	532	0.28644	-0.90108	-6.86054	7.12239	-1.38157	1.97727	3.43443	0.68950	-1.35099	2.69021	4.93189	-0.42772	-3.78351	-3.38846	3.30669	-3.49549	-1.94346	-0.31030	-1.01577	-0.34510	3.45770	0.85199	-1.32124	-0.18163	2.22049	0.21246	-3.49786	1.66854	0.10706	-1.94934	0.26607	-0.27549	-1.33443	-0.50750	0.05825	1.17967	-0.38987	-0.28639	0.69007	-0.44900	-0.94200	0.48401	-0.17242	0.16677	-0.17020	-1.64291	-0.77313	1.17012	-0.85808	0.37350
RAB10_rep1		0.95000		40	C	A2	89	35	317	532	-9.05283	3.23304	1.52425	-0.51907	4.94431	-0.37516	-1.56906	-1.07233	-2.31314	-1.38171	-0.49418	-0.82196	-1.35865	-0.31690	2.07609	0.49161	-0.34179	0.94554	-0.12050	1.72601	1.74220	-0.52816	0.98697	-0.92840	-1.62506	-0.66229	1.10046	-0.52822	-1.42014	-2.25589	-0.04038	0.15098	-0.47120	0.72466	-0.85210	-1.77418	-0.62661	0.07799	-0.96491	1.36803	-0.44217	0.32152	0.29975	0.88982	-0.18414	-0.10995	0.33622	0.00891	0.13389	-0.58360
RAB10_rep1		0.94872		39	C	A2	89	35	429	579	-7.47351	4.69120	1.52191	-1.10169	2.76028	-1.22956	-4.41682	-3.93672	-0.56968	-0.57412	1.64348	-0.84689	-2.16944	1.44257	2.60737	0.24532	1.41289	-0.71392	-0.93565	1.69513	2.79103	-1.15399	2.63027	-2.47885	0.10678	-0.35059	1.85255	-0.21258	-1.58385	-1.54190	-0.77316	0.52905	-0.31354	0.98695	0.29792	-0.33445	-0.01101	-0.37803	-1.78142	0.02035	-1.40562	0.35514	0.04940	0.78933	0.13645	-0.60600	0.77205	-0.01515	-0.25496	0.18807
SRCIN1_rep2		0.92000		25	C	A2	89	35	893	641	14.46974	6.10388	-13.06731	-1.16356	-5.55189	3.34675	4.61611	0.23812	1.67642	-2.75315	-2.61945	-0.71725	3.59812	-4.11813	0.21259	-2.02794	-3.56830	-0.81628	1.76571	3.12759	-1.43963	3.12658	-0.32526	0.74032	-0.25370	0.32342	-3.35284	-0.11541	1.44325	0.66238	0.61134	0.10198	-2.17371	1.11567	1.95601	-2.17720	1.87768	0.25674	-0.52775	0.16468	0.26791	-0.51617	-0.50627	1.18007	0.11004	-0.80967	0.87588	-0.50870	-0.16820	-0.27147
PDLIM2_rep2		1.00000		9	C	A2	89	35	849	629	35.67134	-15.43608	-11.05288	-8.60440	4.22091	3.69015	-1.18632	-0.54529	2.83796	0.08731	2.22556	-0.55905	0.67428	2.25101	6.26232	-0.98058	0.14982	1.32350	-5.40864	-1.77409	-1.71106	0.50848	-2.84083	-1.64377	-2.39858	4.44110	0.00480	0.05812	1.90342	-1.74859	0.94920	-1.29340	-0.56864	-0.54595	-0.34681	0.55373	-0.43251	1.11867	0.08716	-0.01306	0.77601	-1.22967	0.04120	0.27021	0.59059	1.64732	-0.20725	0.86355	-0.76805	-0.17448
DNM2_rep3		1.00000		44	C	A2	89	35	653	699	-10.60294	-6.64004	1.94203	-3.08201	0.84631	0.08201	0.59915	1.29638	-0.08328	3.07836	1.99036	-0.46647	0.62272	-1.32326	-2.40222	0.53986	1.97535	-0.26231	0.07464	-1.89628	-3.17954	-1.06171	1.20843	0.66741	0.31966	-0.82841	0.19061	0.52052	-0.07064	1.69039	0.43804	0.19324	-0.32415	-1.31258	0.75537	0.37040	0.20594	0.10435	-0.80314	0.78717	0.82601	-0.76118	-0.94957	-0.02073	0.29924	-0.08368	-0.86740	-1.06429	-0.28914	1.34158
DNM2_rep3		0.97143		35	C	A2	89	35	769	737	-8.05292	5.15813	-4.42747	-5.46803	2.62527	-2.22390	-0.61289	-0.63809	4.81073	1.29793	1.81119	0.27128	-3.66682	-3.24106	-0.37008	-0.95429	1.37935	0.82441	-1.23362	2.57221	1.47263	-0.11530	0.13520	-0.58324	-0.96189	-1.32991	-2.08316	-0.90918	-0.93974	0.11987	0.57912	0.48510	0.31669	-0.94583	-0.82903	-0.46167	0.07271	-0.44333	0.44453	0.08093	-1.07296	-0.14884	-1.47501	-0.81448	0.21889	-0.09231	-2.32508	0.31985	-0.64823	-0.33209
VEGFA_rep3	PFN2_rep2	0.50000	0.46154	26	C	A2	89	36	819	177	-3.77230	-2.16317	-5.08777	-2.62333	-2.50695	0.30152	2.47853	-0.65075	-0.61911	4.83284	-1.12959	1.41762	-1.18672	-1.54045	2.30939	0.53880	-1.81358	-0.36638	0.52075	0.78840	2.57479	0.72107	2.70907	-0.09226	0.88915	-0.20103	-1.67051	-0.66971	0.91787	0.61094	0.52847	-0.33977	-0.74203	-1.46889	-0.71253	-1.75422	0.25954	-2.04624	0.56772	-0.22724	-0.14050	0.43166	-0.86695	-0.18409	-0.56458	0.67938	-1.44113	-0.26594	-1.72402	0.44681
FLOT2_rep3		0.94737		19	C	A2	89	36	934	168	-14.69660	0.14804	-3.23303	-8.21278	1.74943	3.21810	-1.18764	-2.05102	4.41826	1.87841	2.87857	-1.43600	-1.37059	0.06171	1.82454	-1.94736	0.99764	-0.59859	1.28679	1.04326	0.48449	-0.20738	-0.26039	1.30058	0.48385	-0.80994	-0.43069	-1.96200	-0.58887	-0.38318	0.73039	0.35630	-0.01864	0.50399	-0.63711	1.02375	-0.02977	-1.24882	0.30874	-0.33747	-1.60756	0.83308	0.16733	0.51325	0.74345	1.24496	0.60649	-0.18938	-0.35020	0.41210
SRF_rep1	MYH9_rep3	0.56410	0.33333	39	C	A2	89	36	840	275	-1.79325	1.58961	3.23705	3.67296	1.68159	-3.17223	2.23017	-1.70145	-3.48512	-7.07972	0.40625	-1.08794	2.01723	2.26561	-0.15506	0.36051	-0.95018	-0.64539	0.85415	-0.89235	2.71556	-2.23364	-1.45531	0.62938	-0.38602	-2.56659	-0.56457	-0.93465	1.76030	0.02425	-0.62472	0.18726	-1.94733	0.18160	-1.93621	-0.31727	-1.08421	-0.12270	-0.39425	-0.62358	0.81071	-0.98987	1.03811	0.02554	0.39177	-0.74564	0.04126	-0.07280	0.42354	-1.69190
INPPL1_rep2		0.96296		27	C	A2	89	36	521	488	-0.56009	7.68624	-2.65786	1.47263	-0.76900	-4.74119	1.95583	1.64593	-1.67823	1.53848	2.35432	-4.29528	0.65296	5.54240	-1.26470	2.29627	1.94592	0.51739	-3.26634	-1.40665	1.45380	1.26234	-0.70117	-1.66065	1.38889	-0.76619	0.78204	-0.73186	-0.85765	1.58639	-1.21647	1.13250	-0.82065	3.60363	0.04328	2.79831	-1.15076	-2.86471	1.04252	-1.14822	-0.55070	-0.25768	2.38615	1.15746	-0.70347	1.09965	0.56286	1.73009	1.48899	-2.48480
LDHB_rep3		0.37143		35	C	A2	89	36	187	657	-0.64043	5.26750	4.48293	-23.63463	-12.35804	6.92283	-7.51772	3.70836	1.35888	-0.35383	-1.42531	1.72794	-1.24926	3.80451	1.34692	2.52728	1.02905	1.88769	-1.03774	-3.36377	-0.18219	3.67849	-3.70968	-2.99452	-1.59948	-2.43669	-0.62990	-2.46802	-0.84932	0.64167	2.23697	-1.12265	-0.85611	1.93329	1.14944	1.39053	1.01687	0.59188	-3.02401	-0.97282	-0.11049	-1.28459	-2.81955	3.12587	0.50319	3.61630	-3.77477	-0.71338	-0.43265	0.58332
PFN2_rep1		0.70000		10	C	A2	89	37	743	234	-9.72843	-0.21321	-3.59188	-0.41431	-1.44354	-0.49206	0.16852	0.24777	1.21950	4.59400	0.77954	-0.92667	-0.75953	1.42542	2.77244	-3.20754	1.78091	-0.83718	-0.34973	-0.62388	1.81130	-0.60908	-0.40604	0.50138	1.76619	-1.80197	0.31759	0.97346	0.03029	0.24956	0.46062	-1.73128	1.03250	0.04916	-0.50989	-1.58816	-0.83381	-1.14655	0.12805	0.15339	-1.39169	0.05381	-2.54069	0.64234	1.00336	-3.00725	-0.20471	1.84366	-0.74514	-1.00318
CTTNBP2NL_rep3		0.69565		46	C	A2	89	37	426	328	17.29308	-6.94346	11.99098	-13.04832	-2.83774	-2.64591	-2.75053	3.49989	0.23379	-5.44139	-1.90617	-2.23660	3.74953	0.84353	-7.49197	-2.48010	1.68356	-2.76233	0.93822	0.23023	-0.00338	-2.26505	-1.21882	1.92712	-2.63823	-0.59672	1.05569	-0.72797	-0.68606	3.66276	-1.90871	-1.45814	-1.49923	-1.14148	-1.78576	0.05783	2.45666	2.51288	-0.91846	0.55982	0.05357	-1.33161	0.16583	-1.05551	-0.11679	0.98088	-0.34165	-0.36509	-0.52065	-0.54063
PARVB_rep2		1.00000		21	C	A2	89	37	758	367	-9.57120	-1.10430	0.69780	0.90259	0.25586	0.64663	2.57705	-2.30918	2.41336	3.38430	0.65851	-3.68883	0.79163	-1.48892	1.21476	-1.32696	2.86094	2.02208	-1.35444	1.59701	-2.40687	0.21169	-0.24899	-0.19932	1.95807	-0.43034	0.01787	0.58839	1.21439	1.95612	1.09524	-1.26210	-0.64160	0.28452	0.08605	-0.59214	0.34842	-0.20932	0.95175	-0.64931	-0.64978	-0.62552	-0.19114	0.48671	0.81867	0.09443	-1.60575	1.08111	1.03951	-0.35702
PARVB_rep2		0.91667		36	C	A2	89	37	566	400	5.48267	0.77473	8.94588	3.00314	-3.33543	-0.69198	-11.75074	-9.30853	-1.44026	-1.37829	0.73099	-0.14131	1.01109	4.72078	-0.95559	1.08665	1.33781	1.66334	1.21676	-0.66345	0.21317	-2.34180	5.80555	-0.24101	-2.09193	-1.09234	-1.48284	-1.83629	1.55233	0.07350	0.24446	-0.36786	0.83677	-2.06537	-1.04720	1.04812	1.81736	0.27893	-0.89485	-1.52541	-1.86829	1.05895	0.61410	0.22319	1.59454	-0.89656	1.44486	0.14243	-0.37698	0.98640
DCTN1_rep2		0.90000		20	C	A2	89	37	339	425	-9.34586	-3.33008	-1.29624	-1.62990	-0.67255	0.41105	-2.86094	-2.30886	-0.56568	2.32041	-0.82353	1.94874	-1.11530	-2.98653	2.60228	-0.56853	0.60946	0.29467	1.13658	1.61263	0.73237	-3.05057	3.60937	0.11787	1.06773	-0.33159	0.30695	0.02194	1.27368	0.65889	0.43182	-1.38318	-0.46224	-1.24396	-0.20862	1.22304	0.08514	-0.47847	-1.59102	0.72202	0.09600	-0.40601	0.53450	-0.56781	0.75230	0.69167	-0.91207	0.44030	-0.02066	1.09251
PARVB_rep2		0.97059		34	C	A2	89	37	722	421	-8.44041	-4.73235	3.12016	1.19159	-2.11954	-1.63609	0.95335	-3.63545	1.37890	3.34092	2.30555	-0.28319	1.81014	1.44026	0.49305	-1.60313	2.81652	-0.16119	-1.40428	-1.67288	-0.31968	-1.61472	0.88560	0.56109	2.49181	-1.17065	0.27918	0.80799	0.88158	0.00655	-0.61464	1.62749	0.14552	-1.01901	-0.46175	-1.32604	0.36602	-0.92505	0.64133	0.63246	0.50450	-0.69316	-0.72694	1.06862	-0.35643	-0.76606	-3.18607	1.69274	0.19255	-0.53475
DCTN1_rep2		1.00000		18	C	A2	89	37	339	492	-0.62642	1.35823	0.16944	-2.19430	1.59004	5.85937	-6.50542	-4.47768	-1.22441	1.82536	-1.52179	-0.93874	2.72701	-1.90171	-6.40799	-1.85829	-0.70444	-1.04594	-2.15448	-0.18148	0.24191	-0.22890	1.36195	1.02680	-2.82074	0.17690	2.13046	-0.04182	0.86407	-0.78174	0.57105	0.29679	0.36646	-0.42908	-1.85100	0.32101	0.50266	-1.14064	-0.53489	2.04127	0.95935	-0.91935	0.24707	-0.02193	2.07050	2.72603	-3.31932	-1.06241	0.29792	0.77676
PARVB_rep2		0.96667		30	C	A2	89	37	734	524	2.38747	-1.56483	9.68241	2.86711	-7.38332	0.08135	-8.57092	-8.18818	-0.17132	1.64293	-1.61187	2.43247	-0.68047	1.11578	0.39360	-1.30250	2.20385	-0.25289	-0.19465	-2.03537	0.75125	-0.19745	-0.79001	-0.72223	1.55041	0.21207	0.97456	0.51331	-3.27358	-1.63455	1.52982	1.69866	-1.79546	-0.36601	0.20536	0.92701	1.82256	1.32696	0.21301	0.02925	-0.60297	0.14844	1.30342	0.07334	1.79724	-0.07501	-0.11626	-1.87742	-1.57945	0.03035
TAOK2_rep1		0.96154		26	C	A2	89	37	637	589	-4.84242	4.51423	-4.59691	-2.77828	4.74749	0.45509	-5.80094	-2.78397	1.09587	2.02556	1.26329	1.25572	-3.60847	-3.40807	-1.17551	-0.52651	-0.48415	3.89474	0.11764	2.11838	0.68806	-0.39902	2.65538	0.12847	-2.25150	-0.04735	-1.51249	-1.35906	0.48791	0.44311	0.79530	1.27707	-0.96045	0.34610	0.23991	0.71412	0.86469	0.01150	1.09056	-0.14282	0.38181	-0.26891	-0.14135	0.58828	1.26207	-0.35895	-0.37668	1.67920	0.62464	0.20897
CIB1_rep3		0.82609		23	C	A2	89	37	830	617	-4.50841	-2.15132	7.66917	-0.07467	-3.54133	0.71033	-3.82748	-3.60219	-2.00259	-4.55066	3.21508	-0.58990	1.28048	1.96403	0.49655	0.09153	0.70307	-1.65890	-0.55125	-0.19968	-0.17515	-2.39097	-2.47378	0.89732	-0.54102	-0.72027	0.85809	-0.18723	-1.46897	1.03862	1.33207	-3.55448	-0.88824	-0.40005	0.28612	-0.38076	1.04179	-1.38987	0.39357	-1.32631	-0.31996	-0.45107	-0.70851	-1.10229	-0.23274	-0.60403	0.27392	-0.06995	0.52493	-1.46782
TAOK2_rep1		0.92857		28	C	A2	89	37	627	709	-0.64429	3.67440	-6.24281	1.19857	-3.72969	-0.05473	-4.19072	-0.00656	-1.99048	8.07847	-1.18596	1.24918	-1.12254	1.26655	-0.89823	0.71717	2.21666	3.01538	-1.42487	1.69420	1.91220	1.33115	2.11300	-2.16895	2.58643	0.78001	-1.19824	-0.74561	-2.00083	-1.21512	0.49848	1.00965	-0.79672	1.54903	2.00802	2.50797	0.76759	0.29462	-0.31361	-0.11699	-2.24337	0.35272	-0.95871	0.04312	1.59690	-1.06037	-0.09408	-1.18465	-0.86521	-0.05883
KPTN_rep2		0.53333		45	C	A2	89	37	222	785	-11.47440	-4.96919	5.70603	-6.83515	-5.64489	2.46348	-3.27150	-1.30183	-0.56340	3.26978	4.47070	0.26641	-1.87428	3.63703	2.96375	-2.31680	0.87133	-2.54013	-0.93582	-1.87850	0.55891	-2.75448	-1.31611	0.18241	1.02773	-2.07396	-0.04692	-1.66946	0.49908	-1.12150	-0.01030	-0.38101	-0.58381	0.70039	-2.24116	0.24872	-0.15294	-0.85538	0.17062	-0.29375	0.47655	1.59267	-0.60368	0.25826	-1.31121	-1.01875	0.90438	0.10009	0.48736	0.62248
MTSS1L_rep1		0.96875		32	C	A2	89	37	414	840	-4.31961	-0.68002	-5.56467	-7.45680	8.17225	1.05813	3.77478	1.39423	-0.11980	-2.30478	-2.71887	-1.69262	-0.66885	-2.29881	-2.32231	4.53604	0.22205	-1.49155	1.74459	1.69132	1.79007	1.96384	0.95195	1.72214	0.66240	1.00024	-0.40376	-0.84504	-0.96716	0.13372	0.09183	-0.16538	-1.64086	-1.48864	-0.53405	0.13221	-1.15717	0.23011	-0.54211	0.41984	-0.74604	0.16677	0.60851	-1.11867	-0.49930	0.98706	0.74591	0.31920	0.25811	0.34842
STK38L_rep2		0.90909		22	C	A2	89	37	683	891	-10.60364	5.70965	-1.35941	-3.35265	0.21706	1.49208	-7.40604	0.24951	1.50150	-1.48716	2.78854	-0.98663	-2.02244	3.49307	2.79754	-0.77049	-0.42780	-0.04074	-0.71192	2.76894	1.60980	-0.79769	2.23917	0.24294	-2.04870	-1.10484	2.51964	-0.82616	0.52017	-1.11273	-0.33813	-0.85920	-0.27891	0.29439	1.69924	-1.32802	-0.69296	-0.05160	-1.32832	-2.03360	0.02772	-0.55598	-0.70989	3.44711	-0.59565	-0.37604	1.33545	-0.32690	-0.13699	3.17809
MYO10_rep2		0.90000		30	C	A2	89	38	554	239	-2.41161	-6.98748	1.84748	1.55679	-1.97063	0.66371	0.77107	-3.37264	-2.44066	-0.44345	-0.39080	-0.52967	2.22776	0.63755	-0.99185	-2.22992	-0.22257	-1.96941	1.03026	0.80214	-0.08056	0.60145	0.05656	0.55865	1.69667	0.64794	0.00156	1.94557	-0.88141	-0.08707	-0.22201	-0.60096	-0.85876	-1.61548	0.85161	-0.52378	0.54727	-0.33170	-0.19779	-0.01819	-0.76281	-0.15868	1.35574	-0.93982	1.31046	0.35042	-0.50007	-0.01604	0.77542	0.08670
CTNNA1_rep3		1.00000		26	C	A2	89	38	455	288	-13.35712	-3.41195	0.24643	-1.22411	2.59688	0.05304	1.99964	-1.68079	0.03059	1.53856	1.76793	-0.91876	-0.80666	-0.49724	3.07498	-1.62341	-0.40017	-1.45602	1.63412	-1.09554	-0.01495	-0.63072	1.42852	1.43556	1.32808	-0.84241	1.48469	-0.68605	0.84628	0.70401	0.69153	0.13527	-0.48632	-0.71965	0.13365	-0.24475	0.29814	-0.54039	-0.06324	0.58575	-0.25418	0.74575	0.42189	-0.14667	2.42229	-0.20016	0.11317	-0.23707	0.79791	-0.07404
CTNNA1_rep3		0.95238		21	C	A2	89	38	471	367	-9.39881	-7.05802	-3.21835	3.33069	-1.19757	-1.75814	3.42469	-2.80493	1.05833	2.27552	-0.26105	2.11358	0.08156	1.16811	3.56892	-0.28217	-0.23049	-1.90062	0.02125	1.37344	0.31282	0.02660	2.20097	-0.83777	1.85287	0.61001	-0.63403	-0.93466	0.55297	-0.06445	-0.95628	0.70849	-0.89205	1.02885	0.05318	0.94244	-1.30972	-0.73317	0.56360	-0.92880	-0.80887	1.24747	1.29327	1.11787	1.75868	-0.72982	0.19590	-0.93852	-0.43821	0.55893
TMSB15A_rep2		0.84848		33	C	A2	89	38	520	375	14.48481	4.38115	1.77357	-5.22818	-0.55201	-5.13646	1.41345	0.70747	-2.50585	-1.47954	-6.61989	-2.12284	-3.53050	-0.16129	-0.27803	1.58923	1.30750	1.15923	-1.00494	-1.02955	1.81908	-0.98511	0.45129	-1.28911	0.74974	0.20171	-1.71710	-1.80553	-2.22176	0.20547	0.56436	1.87857	0.50752	-2.29663	-0.98523	0.11578	-1.38016	1.60185	-1.20751	-1.64003	1.20443	-0.08008	-0.65364	-0.56010	-0.69822	1.20442	-0.20092	-1.96498	0.97670	0.11787
CIB1_rep3		0.85714		21	C	A2	89	38	151	488	-1.94127	-2.82377	9.27547	-0.81762	-13.57715	3.45711	-8.98367	-1.32277	-2.24561	1.44744	0.84449	1.49004	0.34552	1.14371	2.95447	-4.04186	-2.18794	-1.39485	-0.81077	2.51884	0.72668	-0.96741	0.38068	-0.79462	-0.03709	-1.33458	-1.74865	-0.37029	-0.24276	1.42760	0.81419	-3.46230	-0.86260	0.57820	1.73470	1.38439	1.10233	0.70355	-1.84600	1.93749	1.36156	-2.18056	-0.92589	0.13290	-0.97736	0.08972	0.19508	0.73758	1.58145	1.75438
MYO10_rep2		0.92000		25	C	A2	89	38	500	495	9.35593	2.26756	-7.22242	5.79086	-0.40920	-5.21134	-3.21710	-2.29673	0.36756	-0.73244	-1.32744	5.59107	-0.90637	1.72681	-3.08661	-1.43619	1.07596	-3.86567	0.91897	0.84067	2.65758	-1.78887	-6.75395	-0.93371	-1.05803	0.38603	-2.62898	1.84285	1.48500	-0.07741	-0.06399	0.90335	-0.33054	0.14985	-0.27016	-1.51351	0.69943	-0.27812	-0.61111	0.06370	0.42693	1.38858	0.32036	0.72778	0.50955	-1.54134	1.41974	0.13754	0.26257	-0.05462
TNNC1_rep1	BRK1_rep1	0.35000	0.35000	20	C	A2	89	38	753	761	8.24586	5.90088	3.23473	-4.29802	-1.70830	0.40153	-1.33057	-3.55583	7.29971	-1.96160	-5.12185	-0.27055	-0.59817	3.80141	-0.07538	-1.96515	-4.22116	-2.55834	-1.08839	1.39387	-3.04650	-3.60790	2.59306	0.55638	-1.18093	-0.27791	-1.20621	0.38003	2.39773	0.57445	0.15154	-2.38528	-0.93987	-1.71865	0.21518	-0.18108	-0.32066	0.68594	-1.27092	-1.13064	-0.25232	0.61837	-0.81671	-1.83251	1.07514	1.85290	-0.69251	0.03139	-0.99204	-0.19690
SPATA13_rep1		0.40541		37	C	A2	89	38	812	775	5.94913	11.20770	1.26712	-8.22251	2.13046	2.11998	-2.95928	-3.49812	2.32137	0.29476	-4.17956	3.84721	-1.71763	-2.25568	-2.83681	4.12597	-5.07685	0.52808	0.26055	-0.70993	-5.87727	-0.84824	-0.37584	0.31301	0.95554	-0.72173	-1.62552	2.15044	0.26536	0.44818	1.08232	-1.53647	0.09807	1.36245	-1.09618	0.92399	-0.30311	0.45217	-0.78308	1.18273	-1.02834	0.07305	0.81267	-0.68024	-0.16389	-0.08250	0.90243	-0.68322	-1.72427	0.01967
TAGLN_rep1		0.81081		37	C	A2	89	38	742	815	6.48728	3.57394	-2.43902	5.27154	-5.50398	-6.77421	0.29415	0.58265	2.53889	-4.44402	-2.49703	1.75372	3.20137	0.17207	-3.48420	-1.18695	-0.26896	-0.26948	2.50452	3.31240	-0.65883	1.67691	-2.66430	1.14839	-0.91871	-0.55602	-1.45502	1.40547	0.78630	0.99569	-1.32973	0.61733	0.55573	1.85140	-1.43898	-0.52527	0.95264	0.02021	0.00083	0.87947	1.43783	-1.16017	-0.05065	1.34211	0.48690	-1.40439	-0.32203	-3.07786	-2.55582	-0.45087
MYL6_rep1		0.95349		43	C	A2	89	38	667	835	1.06387	1.50512	3.69936	-3.93512	5.26127	-0.10984	1.32850	1.11662	-0.54632	0.15325	-3.55997	-0.56163	2.95033	-2.77511	-2.04635	-0.55825	-0.57577	-0.74806	-0.59948	2.52206	-0.63240	0.00712	0.40892	-1.20355	-0.50224	-0.16432	-0.93727	-1.87664	0.55563	0.43930	-0.48575	0.73423	0.00249	-0.69443	0.02683	-0.82925	0.49138	1.54292	1.05692	0.52373	0.06131	-1.81807	0.05802	0.67095	-0.50110	-0.39072	1.29895	-1.25953	0.29658	-0.80405
LURAP1_rep1		0.95238		21	C	A2	89	39	587	152	-11.54182	1.77286	-4.59656	-0.60079	0.06107	-0.89202	-1.42851	4.61970	3.32139	2.61028	1.40364	-0.73695	0.96199	1.45910	-0.22502	-1.29705	2.36443	1.89793	0.60821	0.58436	-2.81584	-0.28254	0.76873	-0.18494	3.57110	-1.74546	0.59963	1.01680	0.60572	-1.64172	-0.44937	-1.00080	0.63760	-1.25733	0.27994	-0.66977	1.80728	-0.88855	2.03158	-0.70495	-0.06528	-0.34284	0.65378	-0.05894	0.45581	-1.34701	-0.19368	2.51339	-0.94723	1.27281
FLNA_rep2		1.00000		9	C	A2	89	39	319	230	-0.59829	-1.62905	-5.46383	2.25799	1.09048	5.94274	5.62241	-2.57869	-3.37427	-0.74729	-4.06526	1.96234	-6.02223	2.01518	-0.25462	-0.91589	-4.30988	0.23935	-1.70856	2.75748	-1.14242	0.93811	2.53122	0.16577	2.61725	0.40977	-1.47006	0.89478	2.89809	0.57289	1.47331	0.44646	-1.82413	-0.48368	0.04424	0.82002	0.51335	0.09202	0.37910	0.02796	-0.28046	0.23650	0.06327	-0.10915	0.29678	1.40031	-0.82962	-0.82694	0.66721	0.29955
FLNA_rep2		0.84615		13	C	A2	89	39	347	261	-2.73345	-2.56473	-2.85808	-0.93525	1.83367	2.65021	3.83710	-1.57718	0.86651	0.72361	-8.21434	1.19125	-2.85267	2.62462	-0.53213	0.72210	-5.12510	-3.81411	0.14809	2.01454	-2.28770	-0.70216	2.40297	2.84601	-0.40617	1.41912	0.17228	1.27783	-0.29445	-1.40997	-0.60066	0.41156	-1.50520	0.85032	0.69406	0.48627	-0.17956	-0.49321	-0.27771	-1.31531	-1.13546	-0.81217	-0.37254	0.46439	-0.51506	0.77844	0.39619	0.88934	-0.73112	0.41885
CONTROL_rep17		0.90909		11	C	A2	89	39	441	324	9.26062	-9.21555	-5.24715	3.98655	-0.10877	-1.54020	5.88518	-4.03920	-3.62503	7.46780	0.36997	2.33160	0.49141	2.73559	2.13520	3.26910	-2.24484	-2.93395	2.35402	-2.75489	0.16371	2.62448	-1.31789	-1.73330	-1.27164	2.51030	-1.17900	1.40357	1.10431	0.83269	0.67406	0.10288	-0.92976	0.13623	-0.16337	-1.22617	0.00430	-0.90902	0.52012	0.97334	0.48064	-0.10188	1.02779	0.78542	-0.42284	-0.45304	-1.02790	-0.46107	1.44600	-0.54958
CONTROL_rep17		0.93750		16	C	A2	89	39	397	336	7.85221	-5.59162	-4.11899	2.00537	2.57171	1.13484	4.75895	-5.06752	-4.52175	2.67882	-2.11793	1.09574	1.29535	-0.03753	-0.43555	0.11679	-3.32361	-0.31516	2.60951	-0.58413	-0.72504	0.53363	-0.67459	-1.40853	-0.43181	1.79381	-0.68081	-0.47385	1.23867	-0.64836	-0.60972	0.81501	-0.77748	-1.54688	-0.64708	-0.08653	-0.72735	0.37718	-1.18936	0.75545	-0.61980	0.14030	0.37145	-1.63862	0.97927	-0.79502	-1.40499	0.62181	-1.07490	0.78510
HAX1_rep3		0.83333		18	C	A2	89	39	857	438	22.51797	-10.70466	-1.27688	-6.99563	-3.95554	7.53099	-8.12197	2.86053	-2.38315	-1.58131	-2.67642	1.81324	4.49586	1.44433	8.22479	-6.73993	-3.23046	-1.14134	0.87073	0.71389	-0.89507	-0.52726	2.60540	-1.79798	2.93688	0.72257	-2.48974	-1.51523	0.67154	0.45701	0.27666	-1.00470	-2.56154	-0.42240	2.68869	-0.38712	0.81418	1.50183	-1.71342	-1.26757	-2.21281	1.65390	0.39238	1.82339	-2.50335	-3.23288	1.91547	1.05305	-0.70175	0.79712
HAX1_rep3		0.95000		20	C	A2	89	39	902	413	12.68928	-1.63160	0.24626	-11.46623	4.13111	7.82969	-2.67578	1.47363	-9.95379	-1.73518	-8.70921	3.04842	1.25195	-1.75140	-3.42697	-4.14884	0.34295	4.23472	-1.62267	-3.95549	-6.73283	1.45041	-2.21067	-0.92326	1.16238	0.61448	0.60825	1.85952	-0.09780	0.05344	1.04248	-0.88833	0.31930	0.68126	-1.55399	0.75689	-2.68807	0.19415	1.23033	0.29798	-1.59860	0.04025	-0.16402	0.03742	-0.59229	2.25488	-0.66636	2.40431	-2.30831	-0.97098
PDLIM3_rep1		1.00000		49	C	A2	89	39	351	483	-2.62964	2.40400	-1.59733	4.26565	-2.33041	-4.34207	-0.37312	4.03882	0.99543	3.78107	2.06173	-3.07767	2.42795	1.49705	-2.73991	-0.24630	2.08480	-0.30294	-0.46690	2.38123	-4.31001	-1.03245	-0.33288	1.66296	0.34373	-0.50331	0.44299	-0.21263	-0.75233	0.29152	-2.15720	-1.30550	0.78815	-0.77599	1.99215	1.40658	-1.04065	-0.21508	-0.61238	-0.06479	-0.91140	2.04252	-0.10635	-0.28741	1.51867	-0.63801	-0.07536	0.11852	-2.51615	1.39310
PTPRM_rep1	PFN2_rep2	0.62857	0.31429	35	C	A2	89	39	474	677	-6.37348	4.19577	-6.05894	1.58769	7.89912	-2.64144	-2.85218	-0.03904	1.51534	-2.65378	1.20856	-2.07505	-1.24376	2.30986	-1.91656	-4.42906	-0.60513	-1.20619	-0.02011	1.60742	2.94995	-2.00624	2.61486	-1.44344	-2.49978	-0.94143	0.67141	1.04399	1.51180	-0.21293	-0.42919	0.06969	-1.14862	0.82381	-1.57225	1.20744	-0.60161	0.35251	0.12935	0.44261	0.68305	-0.28628	0.85303	0.65433	0.25642	-0.60717	-0.11035	-0.76470	1.25889	-0.51871
MAP1B_rep3		0.95455		22	C	A2	89	39	659	766	-2.03866	3.88608	-13.31333	-4.26882	-1.03938	-2.21881	3.79976	1.41952	2.14772	6.56966	3.52976	-3.22860	-3.86287	2.43642	-2.32991	-6.30067	1.26942	1.99371	-1.63164	0.31971	2.83352	2.91968	1.43467	-0.33249	1.23781	-0.73976	-2.04601	1.54397	1.15658	0.63280	-1.55034	-1.23557	-1.34669	0.98182	-0.99716	2.27024	-1.87403	-2.07891	0.69220	1.91853	-0.15383	0.70855	-0.11101	-1.16435	-0.58549	-0.34382	0.13976	0.68385	-1.08691	-0.85748
PDLIM3_rep3		0.93333		15	C	A2	89	39	318	842	-10.06177	-5.83945	-0.49224	-0.06995	3.11743	2.90749	0.03990	0.80743	-1.47111	2.51931	0.06905	0.64646	1.88877	-0.34284	0.48147	0.87343	-1.25430	-0.62569	0.42647	-1.32260	-1.99193	0.61755	0.75455	-0.23749	0.13107	1.07957	-0.30116	0.05699	0.33644	0.71346	0.70704	-0.94971	-0.34663	1.76358	0.67924	-0.65222	-0.49257	0.13579	-0.64049	0.42084	0.06988	0.93606	0.84338	0.36256	1.17962	-0.42191	-0.11614	-0.16899	0.11226	0.34622
RHOQ_rep1		0.96429		28	C	A2	89	39	444	854	-8.72061	4.74074	-5.54937	3.80604	6.13307	-0.01137	2.24226	5.95182	1.40039	-1.00481	-1.79451	-3.43624	2.53917	-0.67731	0.13956	-1.28786	0.18006	-0.74417	-0.15616	-0.60162	0.63706	0.12040	-1.40973	0.64825	0.33240	-1.32656	-0.36809	1.43278	0.23158	-0.55584	0.72930	-1.33754	0.84384	-0.62842	-0.09500	0.36627	0.14972	-0.21778	0.26482	-0.50837	0.00356	-0.32764	-0.11502	-1.38778	1.38233	-0.86237	0.68427	2.17724	0.63057	1.27783
PFN2_rep2		0.81250		16	C	A2	89	39	749	890	-6.35149	-4.98789	3.58967	1.46107	-1.21679	5.24249	-5.33095	-4.00174	-2.40385	0.84744	-1.40613	1.22948	2.15276	0.47956	-1.79832	-3.73966	-1.29458	-0.93939	0.18593	-1.94671	0.23857	-1.92385	-1.08163	-0.54006	-0.02208	0.45715	0.79200	0.99986	-0.88932	-2.15124	0.11961	0.32751	-0.21274	-0.48672	0.40148	0.35054	-0.06041	2.02605	0.03150	1.32198	-1.79970	-0.83233	0.19339	1.07789	1.54362	-0.43209	0.87257	-0.46786	0.52611	-0.64275
PDPN_rep3		0.94595		37	C	A2	89	40	141	127	-4.15751	6.96874	-3.87116	-7.43252	-8.66485	1.14135	-6.77469	4.07450	3.54448	2.72460	1.91418	1.67413	1.28593	3.39316	-3.51141	2.46089	3.04147	1.36245	-1.68662	4.74225	-3.42938	0.84062	0.07169	-0.07721	1.77323	-1.66802	-0.93346	2.06579	0.31085	0.23630	1.78615	-2.37043	1.49096	-0.16798	-0.45136	1.36796	0.62675	0.54792	-0.42560	0.51894	1.37662	-1.26532	-0.13344	-1.37625	-1.77880	-0.39709	-0.31370	-2.19622	-0.63201	1.71591
INPPL1_rep2		1.00000		33	C	A2	89	40	861	209	-9.12275	-4.63554	6.41461	-3.22816	-2.35041	-1.28128	-0.73685	-0.30369	-3.28434	3.10475	3.37445	-2.43076	-1.44362	1.39297	0.10253	0.39077	2.42151	-0.38226	1.48869	-0.25189	-2.81473	-0.21107	2.14914	1.72252	-0.09033	-2.06502	0.03461	-1.04214	0.00682	1.43698	0.33427	-0.37172	0.96375	0.52013	-1.47850	-0.81933	0.40756	-1.73232	0.36991	-0.39195	-0.74732	-0.32306	-1.35113	0.22740	0.62652	-1.30253	-0.54659	-0.46135	-1.61754	0.14595
VEGFA_rep1	TUBA1C_rep1	0.60000	0.40000	20	C	A2	89	40	479	202	-4.98408	8.96813	-7.64858	7.67226	1.58809	-2.85877	-2.79395	1.47178	-0.42541	1.93379	0.19638	-2.79723	-0.87091	3.52382	1.15450	-1.88770	-0.43286	0.46714	-0.73557	0.18294	0.50482	2.41381	2.67763	-0.76290	-1.59481	0.08659	-1.55164	-0.39466	-0.97709	-1.18781	1.25927	2.44362	-0.97807	0.50668	1.70509	0.16032	0.86490	-0.38539	2.15380	0.43551	-0.44293	0.63284	-0.87634	0.87130	2.85344	0.19705	-2.00557	2.95429	-0.18778	-1.78246
EPB41L3_rep1		0.97297		37	C	A2	89	40	663	283	-12.54847	-1.71898	-1.11002	-11.46324	1.96572	6.57560	-5.39957	-1.11010	1.75638	3.70063	1.71750	-1.00239	-4.45729	0.47994	-0.44852	-2.20096	0.44044	-0.13561	2.50869	-0.36829	0.56921	-1.17635	-1.78803	-0.02746	0.34294	-0.23389	-1.07101	-0.48184	0.23626	0.28107	-0.01957	-1.09659	-0.47680	1.02408	-0.12195	0.26463	0.23986	-0.88857	-0.25007	0.51734	-0.40130	0.29873	2.22041	-1.87081	0.39346	1.17302	-0.93408	0.72781	0.52984	0.01137
RHOB_rep1		0.95652		23	C	A2	89	40	395	428	-9.17053	-3.94401	5.46975	4.51412	-1.51042	1.25392	-3.73007	0.58575	-3.84287	0.91522	0.86079	-1.92882	0.50709	1.20625	-1.31354	-2.62983	-1.04563	3.04365	0.61596	0.73576	-3.54382	-1.68338	1.43729	-0.48579	2.00963	0.21111	0.38914	0.30544	-1.12542	1.24511	0.80802	-0.38759	0.90429	1.05746	1.53417	-0.35841	0.06826	-0.57166	0.19678	-1.13539	0.81169	0.96124	-0.82770	1.19588	1.99847	-1.20114	-1.57270	-0.04134	-0.48976	0.42902
EPB41L3_rep1		1.00000		34	C	A2	89	40	754	522	-9.54483	0.23945	-6.01430	-3.09251	7.75469	1.38775	1.76135	-0.74946	0.25417	3.47265	1.82907	-5.67742	-4.21616	0.10344	-1.28264	-1.18656	1.20594	-0.28518	0.55675	0.95785	0.78626	0.04655	0.31627	-0.14185	-0.74633	-0.03500	-1.02147	0.32630	0.28996	-0.68178	0.42476	0.48118	-0.73936	-1.26634	-1.44175	-1.48859	-0.06509	-0.04206	0.46085	0.90906	-0.50701	0.58321	0.71902	-0.66174	-0.37745	0.38213	-0.31106	0.39139	-0.36683	0.54000
TAGLN_rep3		0.94444		36	C	A2	89	40	653	575	-0.77625	-1.60141	2.72217	4.96739	-4.12718	2.00705	1.87519	1.40437	-5.82313	0.88604	2.79496	-4.50941	2.53376	0.82007	-0.18095	1.24328	-2.39632	0.59726	1.55097	1.03448	-1.54663	-0.40368	2.62177	0.14996	0.10066	-0.98692	1.15610	-0.62942	1.93418	0.82491	-1.77863	-1.92031	-0.43491	-0.10959	0.89086	-1.00238	0.74924	0.56309	1.30512	-0.45315	-0.05279	0.77600	-0.19956	0.04888	2.26829	-1.63099	-1.16238	1.14017	1.52420	-0.43311
ARHGEF2_rep3	CTNNA1_rep3	0.55556	0.40741	27	C	A2	89	40	299	566	-13.74800	-4.29666	-1.87590	-5.04444	2.00295	3.23197	-0.80985	-2.14497	0.42270	3.04801	3.03845	-2.06815	-1.62619	-2.11056	-0.24982	-2.47057	-0.17515	-1.68319	1.11958	0.38496	-1.30753	-0.45146	1.98278	0.53944	1.15057	-0.90683	0.92195	-0.35208	0.40815	-0.52131	0.21650	0.42607	-1.42389	-0.26773	-1.36660	-0.45936	0.83914	-0.91661	0.88306	-0.12451	1.24982	1.35158	0.92697	1.23236	0.07774	-0.50168	-0.19009	0.68585	0.02919	-0.36250
PDXP_rep1		0.97872		47	C	A2	89	40	634	741	-1.09357	-2.37006	-0.76690	2.04221	-2.50600	-9.24419	3.21544	0.92977	-1.59393	-0.44194	5.89607	1.42379	-3.75721	1.27713	-1.10869	-3.64197	-0.54821	-4.01944	-2.08744	-2.98343	2.80938	1.87256	-0.71327	2.46532	1.29287	-2.11216	0.30240	-2.16893	-1.45271	2.44694	-0.36416	1.67349	-0.11274	-0.91817	-0.31198	-1.93285	-1.41841	-3.03835	-1.38353	1.14040	-1.13214	1.95689	-0.73517	0.97646	0.16286	-0.46134	-0.42109	0.66128	-0.00906	-3.37419
CONTROL_rep14		1.00000		50	C	A2	89	40	489	836	-10.60558	-3.07290	0.22074	-2.91223	-1.55653	-2.95601	3.02027	3.94628	-1.85022	0.56554	1.66299	0.29408	-1.60161	2.69053	-0.60044	0.89607	0.27235	-0.70200	1.61861	-1.73999	0.05623	-1.06670	-1.86579	0.56128	1.48319	-1.36593	-0.07918	-0.61623	-1.28528	1.31090	1.08433	-0.79227	0.41019	-1.28232	0.22270	0.20928	-1.00951	-0.64714	-1.68766	1.78675	0.34260	-0.09331	-0.64536	-1.87466	-0.43681	0.15873	0.34314	-0.54038	-0.39225	1.51710
PALM_rep3		0.85714		21	C	A2	89	40	678	853	0.69400	7.80882	0.07725	11.71178	1.89762	-0.46001	-2.27187	1.54216	-6.09640	-3.82394	-2.21120	-3.77821	-0.54107	0.51869	1.71830	0.15477	-3.28802	1.30367	0.76160	1.01342	2.53813	0.47072	2.95553	-0.20017	-1.81859	1.30972	1.90358	0.04611	-1.90858	-0.90990	0.97586	-0.89417	0.80903	0.25527	0.74217	-2.01773	-1.69482	-0.02442	-1.50659	-0.28134	-0.30081	1.23735	0.63810	0.45146	1.27299	0.11121	0.65158	-0.49626	-0.34489	0.05491
SRCIN1_rep2		1.00000		21	C	A2	89	41	869	117	9.86995	-2.87848	-5.62198	7.27834	-6.26853	-5.39954	5.30500	0.26101	-0.31015	1.26446	-2.40333	0.49090	-2.53133	0.13622	-0.09910	-2.10120	-3.13022	-2.14881	0.61002	3.66095	-0.83111	0.90353	-0.57003	-0.76797	3.21576	2.47790	1.09962	0.04487	-2.44430	0.14252	-0.34425	0.77510	-0.25317	0.24288	-1.41171	1.34408	-1.71189	-0.22820	-1.20569	1.93125	-0.57541	0.93579	0.20775	0.86510	0.37273	0.35072	0.35973	-0.68771	0.05536	-0.45041
PDCD6IP_rep1		1.00000		8	C	A2	89	41	614	205	25.36913	-17.74066	-11.71679	-12.32495	3.46977	3.19929	-3.80154	4.21997	-2.81083	4.15745	5.60872	3.04233	-1.01417	5.01210	4.00061	2.76491	-3.77522	2.80863	-5.69193	-0.32112	1.64636	-2.24430	-0.70382	-1.20930	-5.82709	3.46130	-1.15919	1.72179	1.51258	-1.23994	0.13962	-0.24448	-1.56441	0.41837	-0.35921	-0.09437	1.40836	1.04849	-0.08128	0.15772	-0.75950	-1.18332	-2.36384	-0.89737	-0.77841	0.17162	-1.07111	0.13050	0.45843	-1.33389
ANXA1_rep3		0.89796		49	C	A2	89	41	433	284	1.69387	-2.82176	9.42928	-4.10050	-3.62701	-4.15870	2.12057	1.27782	-5.93079	-5.26661	1.55094	-2.77161	-1.21709	4.22273	-1.81800	1.64718	-0.46512	-3.47177	0.48038	0.92788	0.87286	0.13129	-2.89427	-0.47918	0.66785	-3.64433	0.78232	0.73740	-1.94000	-0.98291	-1.58914	0.66087	-2.61782	0.00573	-0.26352	1.91602	0.48320	-0.40141	-0.63325	0.54098	-0.95503	-2.04102	-0.56419	-0.90216	-0.45048	1.74491	0.37837	0.27889	-0.75885	-0.72215
TAOK2_rep3	MYLK_rep3	0.66667	0.33333	21	C	A2	89	41	686	311	17.87801	-9.28549	3.46782	-0.15414	-12.57179	13.73983	3.58774	11.40916	4.14555	-4.65221	5.34266	1.95332	6.32169	-1.06907	0.10134	1.61157	3.64996	-8.07203	1.34527	5.45772	3.33635	-1.15296	1.62630	-3.36661	4.57154	-0.58921	-2.80416	1.39630	-1.37326	-1.63241	-1.07800	-1.13363	-1.25151	0.20753	-1.76621	-0.23259	4.13942	-1.18634	-0.69259	1.81895	-0.24110	1.86185	3.26066	-1.20592	1.90201	3.30011	0.82147	-1.10086	1.26449	1.84838
VCL_rep3		1.00000		27	C	A2	89	41	712	445	-1.68133	-3.52581	-1.59785	3.23925	-0.54804	-3.83887	5.46219	-0.80907	0.04181	2.64876	5.19723	-2.49105	-0.66414	0.65272	-2.13422	-3.01101	-0.84841	-1.35265	-1.55714	-1.65044	-1.28020	2.20091	-1.59235	-0.84290	-0.54250	0.16668	0.88420	0.14843	0.41409	-0.16873	-1.19927	1.33798	-0.73908	-3.54301	-0.66728	-0.16617	-0.35268	-1.53981	0.26246	-0.15686	-0.79673	0.30032	-0.07478	-0.91947	-1.25146	-1.17143	-0.85842	0.98478	1.11930	0.51944
RAB22A_rep1		0.76316		38	C	A2	89	41	917	676	-2.38098	-6.48899	3.16730	7.69059	-0.06931	-6.78916	1.02675	0.65580	1.71718	-1.05393	2.63155	0.57911	1.76407	0.49218	-5.27351	-5.77367	-0.93584	-0.56079	0.02258	-1.51040	-1.74561	2.00296	2.57609	-2.07611	1.33730	-0.50504	1.02161	0.48726	-0.89395	0.17062	-1.59656	1.02976	0.82370	-1.36122	-0.06519	-1.12695	0.64178	-2.35063	0.76859	-0.59221	-0.21846	1.09334	-0.03737	0.35863	2.58908	-1.21630	0.24232	-0.22908	0.99574	-0.02047
MAP1B_rep3		0.95238		42	C	A2	89	41	843	760	-9.96601	-4.65826	5.39831	-4.25465	-3.45173	-1.95780	-0.43478	-0.01734	-0.05785	0.34360	5.25960	1.28532	-1.57943	1.39677	1.00820	-0.29605	-1.31230	-0.89469	1.23923	-0.12216	-1.30150	-0.53503	0.77615	-0.66858	1.48576	-2.41867	1.09491	0.75353	-0.80726	-0.74540	-0.79977	0.24858	0.09697	-0.08101	-0.08848	-0.37751	0.84286	0.41277	0.74831	0.09136	-0.37510	-1.42814	-0.09171	1.37866	-0.07421	-1.72740	0.92395	0.46913	-0.58070	-0.05717
ITGB1_rep1		0.91304		23	C	A2	89	41	348	829	5.94603	-4.77411	-3.68709	-0.29321	-2.71837	-5.29593	2.83429	-0.42331	-4.73896	-1.92994	-0.55661	-0.45931	1.22475	1.41947	-3.57823	-3.41014	-0.85937	1.98571	0.07366	1.35752	0.67389	2.10465	2.73945	0.64017	2.21032	0.17687	1.61924	1.00354	0.48715	1.41483	-1.33063	-0.90022	-0.07517	-2.39451	-0.98614	-0.55337	-0.16645	-0.34714	1.67206	0.79088	-0.40919	0.62963	-0.89383	-1.46791	0.60357	-0.87026	0.43436	0.44474	0.11150	0.30141
RAC1_rep1		1.00000		15	C	A2	89	42	272	116	-5.75175	-4.41119	-6.28268	1.48396	4.52415	0.73226	2.74017	-1.91360	-2.31010	0.35641	-1.43596	1.91444	-0.99030	-3.06850	-2.77662	-0.22895	-3.59402	-0.75343	1.29442	-2.33878	0.05113	-1.72825	0.30126	1.02065	-0.17015	1.46141	-1.47478	-0.27598	0.17591	0.62752	0.73175	-0.51735	-1.09672	0.08882	0.04173	-0.54255	-0.74293	-0.67775	0.49468	0.29277	-0.14103	0.29596	0.51587	-0.41407	-1.03324	-1.31951	-0.94738	0.46169	0.42285	0.02280
GAS2L1_rep2		1.00000		39	C	A2	89	42	622	115	-6.46385	-9.55359	1.68424	2.33187	-2.39774	-3.27386	2.63306	-1.50687	-2.09694	2.70609	3.42689	2.64852	-1.06562	-1.19039	0.24260	1.71765	-2.15616	-0.09280	0.42711	-2.42703	0.14420	-0.57232	2.05626	1.52479	1.53054	-0.46921	-0.61874	1.54506	-1.23437	0.73446	-0.37842	0.71112	-0.43773	-0.35492	-0.32932	-1.27788	-1.01768	-2.09207	-0.09625	-0.15537	0.02269	0.53645	-0.08302	-0.28842	0.30216	-0.88605	-1.60305	0.39983	-1.00476	1.19478
GAS2L1_rep2		0.90476		21	C	A2	89	42	572	170	-3.38343	-7.24379	-2.22413	5.29270	3.66048	-0.58553	3.22358	-3.70677	-3.42828	2.43133	-0.13895	-0.74398	-1.28896	0.72599	1.50730	1.75755	0.21682	-1.62665	1.23828	-2.51461	-0.14119	2.81000	-0.44229	1.86418	-0.98724	1.87482	-0.19856	0.23988	1.65505	0.64042	0.65928	-0.19039	-0.57006	-0.08991	-0.10558	-1.33878	-0.64909	-0.66047	0.18922	0.80122	0.15960	1.16043	0.45618	-0.88161	0.45451	-1.37529	-0.73409	-0.53489	-0.10939	-0.14189
LCP1_rep2	PRKCZ_rep1	0.48148	0.44444	27	C	A2	89	42	534	587	-5.37905	-1.21169	-5.61816	0.15748	5.99992	0.07133	-1.03132	2.67705	-3.43386	0.06112	-4.38431	-1.68545	-0.51890	1.77714	-0.97915	-4.64471	-0.45888	-3.43282	1.50371	-0.21319	3.35163	-0.98414	0.61055	1.34702	-0.87500	1.13675	-0.28227	-1.26563	-0.49545	0.30362	1.56287	0.64093	-0.44934	-0.26008	-0.04926	-0.46866	-0.23609	0.72952	-0.40693	1.97220	1.08544	-0.79793	0.22717	0.84264	-0.05745	-0.24024	0.75473	-1.31158	-1.04650	0.54800
PRKCZ_rep1	LCP1_rep2	0.54545	0.40909	22	C	A2	89	42	364	666	-6.04558	-0.49732	-7.46662	7.22445	2.52871	-3.60183	-0.13563	1.43480	-2.45811	1.19331	-1.18727	1.19080	-1.90732	2.35356	1.98391	-2.52331	-0.00227	0.02508	0.29719	1.01480	2.02813	0.93722	-1.21854	-0.65658	2.31675	0.93561	1.86249	0.93782	0.97206	-0.35190	0.01151	1.27032	-0.70623	0.46790	0.09683	-0.03787	0.73027	-1.11922	1.08515	0.07290	-0.45919	-0.66105	0.12167	1.03558	1.41633	-0.18693	0.33738	0.46217	0.50301	-0.25680
PRKCZ_rep3		0.91667		12	C	A2	89	42	385	748	39.10824	-19.25601	-6.88724	-5.57217	6.82647	2.36179	-4.71961	0.65057	1.23967	2.83428	6.57313	-0.39692	-3.64520	2.31028	8.98551	0.58729	-0.64475	2.83073	1.13710	-3.28508	-0.60393	1.77093	1.27261	-2.49280	-4.00022	3.75924	-1.23519	1.21891	2.17150	-2.29292	0.95352	-1.23860	-0.26067	0.14644	0.78955	0.96236	0.44268	-0.64228	0.25633	0.18843	0.62614	1.21309	0.30901	1.26212	0.73158	1.39372	0.99097	-0.36042	-0.12077	0.11435
CONTROL_rep17		0.81250		16	C	A2	89	42	775	752	-3.43760	-6.86916	1.13083	4.25489	0.22882	-7.06367	6.75682	2.63666	0.46066	-0.00591	2.04453	-0.96136	0.31547	0.66460	-2.78699	-1.38775	-2.55374	-0.16444	0.78643	-1.96134	0.21840	0.48001	2.28668	-1.34311	-0.76518	-0.59234	0.85419	-1.23955	-0.04712	1.46001	-1.68946	1.50066	0.10403	-1.78281	-0.12985	-0.80299	-0.51346	-0.62598	0.32738	0.23917	-0.73155	0.92489	0.24552	-0.49151	0.31636	-0.58506	0.09636	0.75975	0.28698	-0.52421
FAM171A1_rep3		1.00000		25	C	A2	89	42	845	788	0.32192	-1.35975	-10.77159	-5.43808	-4.32352	-1.57267	8.00387	-0.43569	1.78883	4.72092	0.71402	-1.56211	-0.00320	-0.24335	-1.28018	-1.15581	-0.02216	-0.61876	-0.68776	1.08831	0.01345	5.72756	0.61924	0.01989	0.36140	0.92606	-0.20772	-0.50028	0.21114	0.53349	0.19982	0.55074	-1.51808	-2.62445	-1.44393	-1.27694	-1.36699	0.23976	3.06804	-0.42942	0.73367	-3.44905	1.34878	-1.13635	1.35043	-0.62523	0.20092	1.25804	2.05280	-1.13770
ROCK1_rep3		0.78571		14	C	A2	89	42	476	798	22.69910	-10.38309	-12.25164	-15.49871	0.05006	0.77441	1.21041	9.16869	-1.34096	1.94105	-0.15945	2.33099	0.50284	4.61657	4.36200	2.04187	-4.24284	-3.63576	0.02371	4.00558	3.91391	5.27364	-1.53467	-5.34018	-0.49495	2.30359	-2.58941	0.82961	0.40953	-0.28571	-1.23137	-0.59741	-3.20916	0.07889	-0.64427	-2.30763	1.53013	1.77818	-0.16563	-0.65125	1.06525	1.07905	1.27430	-0.40161	-0.68813	-1.58024	0.30550	-1.65317	0.34749	-0.67068
FAM171A1_rep3		0.94118		17	C	A2	89	42	881	827	9.34921	-9.70508	-9.56454	-1.47433	-0.46720	-2.69431	3.35743	-4.44217	-2.99191	3.94519	4.25955	-1.57282	-2.23531	2.34062	0.66788	0.49075	-0.83850	1.11664	-0.67244	-0.43363	0.06093	1.76592	2.17698	0.37626	-1.26146	2.55195	-0.67732	1.64440	0.53226	-1.56751	-0.38711	-1.45545	-0.52155	-2.15402	-1.14042	-0.00025	-0.84766	0.81566	0.94899	0.58363	-0.81085	-0.58673	-0.46646	-0.68641	0.24764	-1.14042	-0.78477	-0.10738	-0.57320	-0.31796
ARPIN_rep1		0.96429		28	C	A2	89	42	226	846	0.20230	4.37770	-0.69029	-3.60218	-1.29728	3.06157	-7.00225	-0.00744	-3.05393	0.29428	-3.61294	-2.02290	2.23748	5.04172	-3.75848	2.24671	1.63826	-2.25481	0.61007	1.27097	1.64809	2.84022	1.28700	0.58759	0.64139	0.24974	2.33674	1.00580	-0.87310	-1.27812	-0.22579	-1.00432	-1.18151	0.65860	0.73067	-1.70841	0.25577	1.57500	0.45585	-1.20022	-1.66131	-0.57280	-0.51678	1.60121	1.22519	1.03577	1.01091	1.44929	0.02442	1.77784
PRKCE_rep1		0.79167		24	C	A2	89	43	396	187	-6.44888	-1.39900	2.43033	-4.47290	-5.06373	2.02191	-0.45803	-4.42983	-0.09654	-1.21156	3.21378	0.11153	-1.02038	0.81399	2.25784	-1.65689	0.18912	-2.06001	-1.26881	-0.27469	2.07177	-0.01710	-3.11742	0.64948	-0.53516	-1.07590	-0.32886	1.56079	-1.37244	0.90206	1.03045	-1.23307	-1.61938	0.59322	-0.28720	-1.42631	1.03786	0.03056	0.77304	0.48436	1.05007	-1.41528	2.27540	-1.23631	1.30618	-1.72966	1.05034	0.26456	1.22899	-1.15592
BIN1_rep1	TNNT2_rep2	0.38462	0.38462	39	C	A2	89	43	476	252	-7.77743	0.74045	-2.73856	1.34151	2.13827	-2.09627	-0.61307	-1.74939	2.87779	1.21218	0.47108	0.73165	-1.81814	-1.33415	1.92074	-1.97052	2.13327	-1.40440	-1.16472	2.03110	0.69107	-0.58047	-0.33353	0.21838	0.81885	0.67662	1.49155	0.31019	-0.65779	-0.83651	-0.00334	0.23554	0.21462	-0.23390	-0.03643	0.22139	-1.06843	0.20890	-1.33294	0.47915	-1.86963	0.30635	-0.83367	0.50971	-0.17440	-0.82269	-0.03071	-0.50750	-2.20666	0.58872
RDX_rep3		1.00000		31	C	A2	89	43	321	261	-2.50644	-5.10772	4.69352	-5.61342	-0.52650	5.53245	-9.82133	-6.09197	-4.04451	-1.09471	-2.97346	2.39077	1.22540	1.08979	-1.45655	-2.16044	1.75352	-1.17167	0.64010	-1.21860	-1.31268	-1.57816	-0.12652	1.89466	-2.15561	0.15629	0.74620	0.51312	-1.22488	-2.52972	-0.03208	-0.38080	-1.13443	0.46345	-0.53281	1.23880	0.36231	0.54758	-0.29197	0.52791	-1.59112	-0.20124	1.65452	0.98780	0.53370	1.99452	-0.35937	1.01269	-0.15916	0.96066
SETD3_rep2		0.95385		65	C	A2	89	43	603	267	-4.82855	-0.82155	16.85228	-5.58008	-4.14671	-5.53373	3.08751	4.23910	-3.48628	-2.62328	-0.35525	-0.95464	-3.30321	0.54877	4.17770	3.02712	-0.13957	-3.93094	0.45362	-1.94836	3.11851	1.91645	-0.73573	-1.07752	-0.03463	-4.39264	1.15443	-1.26426	-2.30768	-3.27558	0.87822	-1.02859	-0.72861	0.35569	1.46343	-0.95044	2.25306	1.72178	-0.68364	0.06596	-1.46221	-0.73096	-0.67090	1.73424	-0.41811	0.09241	0.77381	0.88050	0.56705	0.13782
TWF2_rep3		0.95238		21	C	A2	89	43	436	373	-4.02588	-5.11652	-2.29075	-0.35112	3.82918	-0.87130	-1.82752	-2.12073	-2.09717	-0.82840	0.45933	2.69342	0.26368	-4.43069	-3.25056	-2.33497	-0.76118	-2.17644	1.47008	-2.63060	-1.65174	1.52820	-1.20348	2.57898	-0.74627	0.28432	1.86427	0.07856	0.00688	-0.65965	-1.26017	0.35521	-1.45209	-0.35155	-0.28620	0.17821	-0.20795	-0.72857	-0.31997	0.36430	-0.19031	-0.20400	0.74846	0.24006	0.77775	-0.76937	-1.57183	-0.48072	-0.17749	-0.03806
COTL1_rep1		0.50000		44	C	A2	89	43	608	542	3.70603	8.34682	1.08331	-3.23470	-8.26612	0.12553	-2.13775	-0.44557	-0.52633	3.82498	-1.41548	-5.75644	1.82659	2.64860	1.06762	2.43323	3.23589	-1.32772	-0.42864	2.19699	0.11330	-0.66811	2.64041	1.69110	-1.47265	0.47799	0.50378	-1.96119	-3.54303	-0.60025	0.82055	-0.58162	0.52227	-0.49729	1.01925	-0.21264	0.07009	1.15361	-1.29277	0.98450	-1.18988	1.59057	-1.21674	0.60172	-1.45652	0.05073	-0.61015	-3.55853	-1.24554	0.83310
SYNE1_rep2		0.72727		22	C	A2	89	43	850	608	-4.50346	-8.39830	1.75793	2.08946	2.17754	-3.87420	3.21791	-0.46786	0.08112	3.34852	3.11390	-2.07859	0.13136	-1.38937	-1.71978	-0.22998	2.86008	-3.42898	-1.10309	-2.26827	-0.67232	1.68908	2.21731	2.46481	-0.25752	0.33883	0.13415	0.04089	-0.36304	1.27674	-1.40380	0.41521	-0.38835	-0.75778	-0.39618	0.25345	-1.41961	-0.96527	-0.02861	0.26771	-0.65730	-0.10453	-0.36595	-0.16037	-1.32480	-1.95827	-1.67084	0.67721	0.60482	-0.63068
MPRIP_rep1	ABL2_rep2	0.45000	0.40000	20	C	A2	89	43	482	649	-3.76859	-5.73948	4.09058	-3.36771	-4.46144	0.62055	-2.09214	-1.80868	-0.79718	-1.42192	0.70465	-0.13730	1.90556	2.19748	1.28581	-3.89752	-0.57435	-3.07124	-0.22944	-0.07452	0.93334	-1.89054	0.83382	-1.16839	-0.58917	-0.98019	-0.16648	-2.69872	0.57048	0.92787	0.58040	-0.72923	-1.26354	-0.99357	-1.37569	0.25304	0.42740	0.65550	-0.67389	-0.87825	-1.68661	0.97672	0.69885	-0.16936	0.47633	0.92850	-0.02849	-2.10737	0.11706	-0.40341
TMSB10_rep3		0.88889		18	C	A2	89	43	555	709	0.23595	3.08185	-1.80027	-1.91772	2.56751	1.52156	0.23558	-3.70541	-2.68769	-0.58413	-5.59483	-0.41700	-0.15902	-3.24460	1.63160	1.25714	-0.61947	0.52803	2.34516	1.41787	3.40066	0.75817	2.21007	-0.05875	-0.85653	0.93578	0.65340	-2.10956	0.04693	0.95540	0.13384	-0.29996	-1.38038	1.38418	0.15478	-0.70735	0.02224	0.29643	-1.60908	1.16868	-1.72769	-0.05072	0.47216	0.82330	0.47957	0.17073	0.38272	1.84783	-1.05448	0.27178
LLGL1_rep1		0.94118		17	C	A2	89	43	600	718	-9.64696	-2.86254	-3.96954	1.78831	1.65240	-2.02750	3.82916	-2.07588	3.97155	0.83522	2.00292	1.55739	-1.86341	-4.20998	1.31062	-0.55958	-1.30954	0.91827	0.48263	-1.35415	-0.92164	0.93655	-0.57877	0.11458	-0.48459	1.53324	-0.36270	0.02472	-0.56368	0.19495	0.37790	0.65707	-0.54982	0.31150	0.76428	-1.74383	-0.65936	-0.93898	1.34500	1.29108	-0.47052	-1.36482	1.13522	-0.57129	0.91574	-0.25056	-0.31016	0.87400	-0.52141	0.96083
MPRIP_rep1	TLN1_rep1	0.50000	0.43750	16	C	A2	89	43	316	712	-4.93267	-0.00382	1.29207	2.63911	0.52988	-5.31389	-0.29701	7.88231	0.71647	5.64283	-2.16249	4.06919	0.70140	-1.79654	0.82288	0.62675	0.67530	0.03785	0.69764	-1.11596	-2.13978	-2.10467	1.31979	-2.34768	-2.11082	-0.58546	1.11990	0.63136	-0.40310	-0.68046	-0.99238	0.16752	1.01241	-0.25438	0.73361	-0.21689	1.17452	0.13717	2.90815	0.58188	0.51585	-0.30862	0.20059	0.91400	-0.11304	0.08183	-0.66552	0.95854	2.00818	0.92281
KRIT1_rep1		0.92593		27	C	A2	89	43	902	735	6.77519	-7.54489	0.73431	-3.83125	0.86408	-3.16893	4.05594	-0.84675	-3.65830	-3.27516	-2.60250	-1.10228	0.38250	-2.86016	2.39677	-2.28273	0.21314	-2.04693	4.01606	-1.25700	0.66715	-2.73912	-0.38267	0.58205	-1.25708	-0.44645	-0.74384	0.69901	-2.60320	1.69905	0.62403	-0.84606	-1.59808	-0.21054	-2.45265	0.94137	0.24309	0.03346	-1.24249	1.43814	-0.09249	-0.26310	-0.41234	-0.30301	0.43127	0.09850	1.17522	-0.55988	-0.88506	-0.02245
CYFIP1_rep1		0.93939		33	C	A2	89	43	845	741	-2.55087	-2.64084	-1.50220	-2.49273	-2.97848	-3.02545	3.03413	-2.45590	-0.53975	-0.99327	-0.82686	0.53046	-0.35866	-0.39177	-1.47060	0.01363	0.32305	2.56533	1.23495	0.93736	1.04086	-1.19697	1.01610	-0.48194	1.52714	-0.19923	-1.52258	-0.90744	0.16693	1.15572	-1.26480	-0.52418	-0.45851	-1.46306	0.88396	-0.51793	-0.82935	-0.68774	-0.27989	0.21751	-0.66059	0.02730	-0.21711	-1.55893	0.46546	0.28005	-1.09763	-0.35502	-1.41296	1.36006
LLGL1_rep1		0.94444		18	C	A2	89	43	671	725	-7.57245	-1.64229	-4.23063	1.79724	2.17055	-1.81814	1.30216	-3.38060	1.35192	0.27835	-0.52354	0.28556	1.11534	0.51379	-1.48391	-2.06242	1.83441	1.72095	-0.43529	-0.49909	-0.54867	0.31002	-0.13376	1.05740	1.62755	1.09573	-0.20759	-0.71028	-0.40056	-0.92049	-0.45151	0.86439	-0.09887	0.51373	0.03344	-0.94607	-1.62498	-0.27000	-2.18486	0.76087	-0.40022	-0.28665	1.09651	-0.43782	0.48520	-1.48797	-0.18282	0.69624	0.30290	0.91695
ABL2_rep2		1.00000		25	C	A2	89	43	570	831	-7.70263	-4.88467	2.08579	5.22114	2.04891	-4.73040	2.46537	3.77284	0.61676	1.24171	-3.91973	4.57772	-0.57899	-4.39075	0.95107	-3.11275	-0.29175	0.56675	0.72372	-1.64293	0.86864	-0.55353	-0.66384	-2.20654	0.01423	0.12305	-1.18632	-0.94822	0.38225	1.15156	0.41116	0.32665	1.32154	0.33279	0.37506	-1.39850	-0.13942	-0.84475	0.64020	-0.07108	0.42849	0.46867	-0.27451	0.36303	1.02623	-0.44820	-0.18871	-0.71576	-0.96181	-1.08396
TMSB10_rep3		0.93750		16	C	A2	89	43	653	825	-2.05007	6.11236	-4.45441	1.31335	2.06590	-0.47178	-3.90002	-3.03451	1.03656	-1.77776	-2.44956	1.03578	1.96659	2.85426	-2.01759	0.89961	1.03059	-0.22686	-0.38696	-1.62046	3.36646	0.04953	0.92686	-0.68998	-0.52422	0.79666	1.05831	-0.06688	-1.95686	-1.70578	1.71521	-1.07987	-0.18667	-0.71410	-0.42484	0.26655	-0.78569	-0.53271	-2.84648	1.47195	-0.97424	-0.30251	1.10944	-1.50917	0.13174	0.46274	-0.72105	-1.22284	-1.28053	0.76478
DIAPH1_rep2		1.00000		12	C	A2	89	44	608	185	-8.40318	2.86242	-4.78609	-4.45992	-3.28373	3.00373	1.85307	0.84347	4.76059	4.47160	-1.87708	0.63846	-0.98418	-0.94704	-0.87243	-1.37264	1.20325	0.58952	-0.17100	-0.72533	0.33500	4.73487	-0.66506	-0.65290	-1.71944	-0.44002	0.87198	0.61218	1.93716	0.12927	-0.74897	-0.80890	-0.78472	1.24095	0.68266	-1.69442	0.59127	-1.54724	1.82440	-0.99725	-0.35409	-0.01121	1.24746	-0.10331	1.23323	-0.10480	-0.81474	-0.63632	2.93829	-0.54927
MYL12B_rep2		1.00000		11	C	A2	89	44	319	229	3.43856	-8.03008	-6.25781	-0.56314	-0.43569	-3.19313	3.43765	-1.42830	-2.82796	-1.14196	0.53491	0.93611	3.95367	0.93207	-3.22687	-0.05399	-0.24505	-1.99308	-0.22829	0.39924	-1.54462	2.84215	0.59116	-0.70650	0.90213	0.99234	0.51106	1.34179	0.56213	0.49573	-1.39429	0.52040	-1.16624	-0.03471	-1.22671	0.97710	-0.50075	0.14318	-1.33797	0.75117	-0.27761	-0.62990	1.13104	-0.06379	0.36503	0.59928	0.02521	-0.59647	-0.82327	-0.52024
KRIT1_rep1		0.55556		27	C	A2	89	44	247	677	22.53905	28.22907	-10.77694	17.44423	-10.87610	10.39000	3.10513	11.21282	-5.93710	-8.85192	8.01308	4.81523	-1.14881	-5.21583	-1.43530	3.34699	-5.45678	-5.56699	3.21394	-7.76369	3.53772	-3.28226	2.60501	1.00738	0.29851	-0.61324	-3.47131	-0.31907	1.31301	-2.55352	2.99480	-1.66648	0.13179	2.18103	0.29361	-2.85532	0.39881	1.03894	0.22038	1.16468	-1.17440	-2.64691	0.30822	0.59359	0.87683	-0.07066	-1.40471	2.28987	-1.50714	-0.71800
RUFY3_rep2		0.85000		20	C	A2	89	45	678	175	-8.42081	4.77992	-8.11871	-0.41261	2.94913	-1.52107	-0.15459	-0.50217	3.49920	-2.40018	-0.15982	1.25155	-2.06511	-2.81240	1.25336	-1.61360	-0.31917	1.26985	0.59402	2.25036	2.35749	-1.17696	-1.34903	0.67775	0.03709	-0.49301	0.14223	2.64113	0.78336	-0.28617	0.54777	-0.75558	-0.96650	-0.04068	0.36052	0.93905	-0.77144	-0.18748	-0.22581	0.53847	-0.02598	0.37154	-0.35279	0.52049	-1.13762	-0.47650	0.16278	0.04986	-0.65309	0.06557
TWF1_rep3		0.93750		16	C	A2	89	45	578	189	-8.44149	-2.33748	-6.56675	1.10552	3.28611	-1.68412	-0.10807	-1.07864	2.52807	-0.45128	0.68067	2.87530	0.99129	-1.05459	-0.69124	-4.08458	-0.21462	0.79024	0.42188	-2.17803	1.75324	0.09858	0.33168	-2.68212	2.18039	-0.09186	0.58419	1.45417	0.73452	-0.16065	-0.97158	-1.12140	-0.77385	0.16519	0.67288	0.77081	-1.20715	-0.83530	0.14050	0.26900	0.54497	-0.40215	2.15260	1.12789	0.04205	-0.47121	0.05624	-0.24763	1.12116	-0.70015
PSTPIP2_rep1		0.91667		12	C	A2	89	45	338	239	24.69421	-21.13249	-1.22864	4.24576	2.16233	1.81155	-2.87104	1.79917	-1.21484	2.70440	3.91820	0.78675	-0.10538	4.82499	0.27153	4.60992	-2.57242	3.90172	1.08924	0.51269	2.86744	-1.44907	-0.81494	-1.96365	-5.10402	3.47630	-1.12617	0.89529	2.38411	0.08792	0.76423	0.29514	1.03169	-0.39172	-0.38488	-1.20249	1.14194	1.03578	-0.90449	-0.45117	0.54830	-0.15686	-0.29364	0.76173	0.05937	-0.77649	-0.92090	-0.65962	-0.26346	-0.06803
STX1A_rep2		0.92857		28	C	A2	89	45	687	266	-6.00950	-4.29317	1.51104	1.93167	1.32329	-0.12734	-0.39528	-6.70171	1.84248	1.70631	5.16959	-1.07760	0.47563	-1.46089	1.44789	-0.55403	1.31948	-0.68356	0.40147	0.70880	-3.69088	0.55675	0.56212	1.40300	-0.81284	0.26667	-1.02291	-0.06362	0.99057	0.37599	0.02902	0.04157	-0.23449	-0.85014	-1.34653	0.26587	1.34668	-1.74489	0.22365	0.55742	-0.72178	-0.13040	0.32069	0.06065	0.23074	-0.38689	-0.84922	1.77115	0.47072	0.28365
LPXN_rep2		1.00000		20	C	A2	89	45	430	555	-11.16779	6.93953	-4.48713	-0.47840	6.77337	-0.68934	-3.66939	-0.01054	2.95113	-1.99620	1.57567	-2.00017	-1.22342	1.96587	1.06548	-1.26883	-0.69326	1.11942	-0.66910	2.57242	3.46642	0.20234	3.11896	-3.99261	0.80155	-1.21963	-1.93137	-0.22138	0.55969	0.24432	0.91896	0.72666	-0.14605	0.33779	1.57459	-0.65650	-0.07666	-0.09387	0.29810	0.94160	1.68160	-1.39677	-0.32204	1.49587	0.74874	0.38181	-1.51721	0.02328	0.68557	0.28092
PRKCZ_rep2		0.80000		30	C	A2	89	45	606	672	-5.66524	-1.16114	8.04143	-1.70032	-4.56612	4.37028	-2.55060	-2.87486	-3.29811	-1.92866	2.23001	0.08164	-2.07582	-1.50142	0.95065	-1.95075	-0.46089	-1.44801	-0.41779	-1.16424	0.33525	-2.40308	-3.92161	0.37005	0.56543	-1.62697	2.25553	-0.72247	1.20968	0.61060	0.40380	-2.44599	-1.62636	-0.30432	1.07326	0.12621	1.69454	1.77037	-0.61356	1.72519	-2.22407	-0.82327	2.26110	0.15725	0.69427	1.47873	-0.72426	-1.01628	0.83172	0.23001
PARVG_rep2		0.53571		28	C	A2	89	45	917	681	-2.56629	8.25157	-1.18700	0.01663	-0.53710	7.35215	0.90227	-1.03563	-1.91359	-1.59628	1.75529	-2.35167	-1.74083	0.35568	1.07854	1.71769	2.04843	0.60464	-0.29679	-0.61419	2.45726	-3.00823	-1.87731	0.51335	2.19082	-2.63026	-1.99727	0.21484	2.15231	-0.48878	0.86795	-1.59683	-1.02090	0.37022	1.21452	-0.06197	0.18773	0.40250	-0.59684	-0.17599	-0.31360	0.05652	2.39477	-0.92247	1.17652	-1.17226	-0.75883	-1.08889	1.71658	-0.89481
DCTN1_rep2	DCTN1_rep3	0.58140	0.34884	43	C	A2	89	45	371	702	-8.98127	-1.20450	3.95319	-1.03254	-3.14664	-1.29435	0.86797	-1.49724	-0.07305	2.87231	-0.78311	-0.86718	-0.34013	2.10778	4.28146	0.30342	4.34494	-0.98910	-0.24259	0.09443	-0.98030	-0.31967	-1.77208	0.92585	0.19434	-0.95992	0.03525	1.08079	-1.14891	0.96190	0.82632	1.14513	-0.31307	0.62417	0.95888	-0.36778	0.83024	-0.47526	-1.23241	0.17312	2.55198	-1.25042	-1.65569	0.98491	0.66756	-0.40079	-0.95968	1.69642	-0.33832	1.72869
KPTN_rep1	EVL_rep1	0.52632	0.39474	38	C	A2	89	45	495	753	-3.97991	9.04527	-5.71856	-2.15906	6.45728	4.95912	1.23010	-1.50447	0.93839	2.18604	-1.92817	-2.23815	-4.48338	-4.34958	-0.16433	0.06913	0.07755	0.69992	0.34122	0.39606	3.38390	0.35737	0.53778	-2.61490	0.10207	-0.62374	0.15261	2.85658	0.80396	-0.72760	0.39835	-2.05668	-1.32547	-0.19769	1.14735	-0.03541	0.23370	-0.67815	0.10306	1.13442	0.57057	0.32629	-0.42211	-1.07272	0.08107	-0.45789	0.77371	-1.78485	0.12988	0.07994
CTNNB1_rep2	HIP1R_rep1	0.51562	0.42188	64	C	A2	89	45	257	757	-9.58873	-0.90412	3.25682	-2.51985	-0.10537	-0.88424	1.48519	1.59335	-0.66529	1.50168	1.50265	-2.89634	0.17911	0.43475	0.87435	1.08408	2.26081	-0.49752	-0.92104	1.48734	-2.54422	-0.02711	-1.17360	0.66402	-0.44718	-1.87197	0.73065	0.48026	0.50657	1.31842	0.28854	0.30575	0.76450	0.83597	-1.15978	-0.61782	0.40713	0.91937	1.14412	1.80691	-0.24263	-0.72233	1.57453	1.57205	-0.33335	0.07917	-0.76989	-0.12870	1.76567	0.40322
AMOTL2_rep1		0.87500		24	C	A2	89	45	624	801	2.51931	1.79599	-10.25743	-6.73984	2.48106	-2.97661	2.28475	-2.15217	-4.87565	1.92756	-1.81647	0.79655	-5.04450	0.14424	0.50647	-3.57060	0.78396	3.00805	2.22433	-2.21628	3.61808	-1.23209	-2.76175	0.59402	2.57306	-0.29367	-3.18776	-0.40516	-1.00622	0.10653	0.98241	1.56576	-1.73324	-1.17720	-0.60979	0.73562	-1.60180	0.34449	-0.83290	-0.31037	1.46596	-0.74519	0.31919	-0.00556	1.34428	1.01260	-1.73887	0.55273	-1.57145	0.86847
EVL_rep1	KPTN_rep1	0.52941	0.47059	34	C	A2	89	45	401	796	-6.02154	2.44420	-7.08930	-0.17722	-0.94900	5.69228	3.72127	0.55991	1.31534	1.91803	0.92972	-3.54757	1.74980	2.82188	0.23192	1.43843	0.37356	0.50052	1.07344	0.69545	1.11977	0.13747	-1.10732	0.78331	1.06927	0.78745	-0.35639	-1.79956	-0.11182	-1.53949	0.02934	1.20141	-1.64758	1.88620	-0.64747	0.70152	-0.50407	-0.00935	0.69210	-1.20791	0.30914	1.73292	1.22353	0.43563	1.10137	0.53192	0.58138	1.73366	0.71177	0.80663
MYL2_rep3		1.00000		26	C	A2	89	45	855	897	-7.66517	-3.33718	3.18289	0.89849	-0.58575	-2.46223	0.83499	-2.16480	1.02402	0.70724	0.30964	-2.23033	-0.66671	2.15275	-0.18046	-2.91055	1.82346	-1.61436	0.55875	0.03349	-0.52956	-2.58781	0.70288	0.88343	-0.50602	-0.22704	-0.25587	-1.97304	0.12738	1.09324	-0.99849	0.00155	0.41661	0.42689	-0.32524	-0.50875	-0.43435	-1.68692	0.62337	-0.18402	-1.56565	-0.59896	1.62831	-0.61184	-0.23213	-0.63497	-0.51134	-0.37290	-1.08836	1.40667
WDPCP_rep1		0.95652		23	C	A2	89	46	388	131	7.57760	6.91381	-6.88998	7.14326	0.00207	-2.67723	-6.35615	-1.11652	-5.24667	-1.33118	-4.83214	4.39995	1.16099	0.11830	-1.28111	0.67285	-1.33854	1.49057	1.33102	-2.28466	3.39780	0.38961	-0.60941	-1.29237	-2.92262	2.10887	1.87597	-0.90438	-0.67459	-0.98864	0.76114	1.04890	1.19040	2.12759	-0.70487	-0.30964	-1.03641	-1.06901	-0.56344	-0.67385	-2.03851	-0.68783	0.85437	0.58819	1.73219	-0.31847	0.98945	1.15529	-1.10080	0.53156
NEXN_rep1	CRK_rep2	0.56667	0.40000	30	C	A2	89	46	610	146	-4.56580	-4.15534	-5.85881	0.18792	-3.44512	0.49745	3.48695	-1.88706	-1.45468	2.35568	-0.08170	2.69470	1.53251	-2.84032	1.66604	1.09191	-2.93125	2.13931	0.76707	0.75324	1.54354	0.72576	1.36891	-1.95025	-0.55481	0.68627	-0.11205	-0.92774	0.58780	0.82274	1.33105	1.60117	-0.98584	-1.50181	-0.39170	1.51823	0.76844	-0.15841	-1.49438	1.02144	0.88091	-0.03166	1.52835	-0.31431	0.67753	1.09650	-2.00742	-1.30672	-0.15540	0.77508
CAPG_rep1		1.00000		16	C	A2	89	46	733	216	-6.55242	-3.96552	-6.40494	1.79660	1.58958	0.64853	2.20538	-4.09624	-0.19879	1.19131	1.60388	1.67779	0.52713	-1.09796	1.19926	-2.63684	-2.74002	2.09724	-0.15326	-2.07003	3.59158	0.03279	1.55884	-1.74405	0.49461	1.54637	1.16550	-0.15843	1.23680	-0.85560	-0.45053	0.09684	-1.25306	-0.33122	0.20320	1.09059	-0.97710	-1.80000	0.10310	-0.01304	-0.00628	0.70575	0.26196	0.89928	-0.00373	0.69319	-0.63670	-1.17619	1.05263	0.69475
ROCK1_rep2		0.95652		23	C	A2	89	46	195	247	-2.77108	4.21976	-0.60934	-6.44795	1.36986	0.35926	-3.63488	-0.96696	3.84132	-0.95473	-0.98213	0.26399	0.67083	-1.63238	-2.46096	-0.93545	1.67485	-1.84513	-1.30241	2.07936	0.60118	-2.13956	-0.15285	-1.62055	-1.00866	-1.17022	-0.58924	1.95757	0.14983	0.34379	-0.66578	-2.21959	-0.67766	-0.21611	0.72340	1.04559	1.03875	-0.06606	0.45949	-0.88698	1.57101	0.55867	0.26722	-0.92794	-0.87329	0.30906	-0.92735	-0.44020	-0.12703	0.24872
MYL6B_rep1		0.83333		6	C	A2	89	46	429	299	-7.02133	6.60204	-7.54865	1.04091	-0.07888	6.54934	-1.13848	3.92527	-0.54910	0.65449	0.76726	-3.87559	0.66980	0.87630	-0.44718	-0.71117	-0.54311	2.00490	1.22712	-0.69273	2.24020	-3.18154	-0.61339	3.57403	1.51172	-0.44545	-0.04494	-2.36445	0.23293	-1.06984	0.69057	1.32185	-0.21256	0.47207	1.15707	1.02516	1.91879	0.44936	1.50852	2.23450	1.95838	0.35726	0.27323	0.90617	0.45778	-2.03483	0.88607	-2.61139	0.31402	-0.99651
FER_rep1	SLC9A1_rep3	0.61538	0.38462	13	C	A2	89	46	224	350	11.75906	-10.53471	-3.45007	1.86075	-3.77981	-0.25308	4.04605	1.56761	-3.76711	0.23289	1.19600	-0.71504	1.60005	0.90681	1.41118	-0.63569	-0.62620	-2.04630	-1.61872	2.14337	3.74534	2.04200	-0.87918	-2.93944	0.98373	1.41793	-1.49875	0.13617	1.46996	2.06497	0.50863	-0.12625	-1.07245	-0.90007	-2.04121	-0.72766	0.28122	1.84701	-0.06286	1.28266	1.45097	1.48159	-0.17899	-0.80227	-0.00042	-1.11353	0.40865	-1.66587	0.43731	-0.03418
MICAL2_rep1		1.00000		33	C	A2	89	46	713	395	-9.41810	0.03585	-1.01215	0.24972	3.46881	-2.02405	0.91952	-1.88352	-1.09596	-1.12546	2.21376	-2.41596	-0.30534	0.08434	0.10615	-0.35326	0.20347	2.36658	0.26812	1.67105	0.05839	1.09573	2.67442	1.56703	-0.93420	-1.37957	-1.01676	0.12665	-1.33516	-0.27148	0.86525	1.12025	-0.36101	0.12477	-0.39708	-0.83542	-0.55618	-0.85967	-0.04570	0.32354	0.31508	-0.27347	-0.15975	1.13175	1.03915	-0.33635	-1.19834	1.36036	0.34416	-0.09095
MICAL2_rep1		0.96429		28	C	A2	89	46	643	447	-13.10522	1.43691	0.83470	0.50052	4.39429	-2.72889	3.41749	-0.18108	1.09022	0.13102	0.67460	-3.93490	0.34935	3.50983	2.20480	-1.48706	3.05461	0.30875	-0.41931	-3.43289	0.62078	-0.21100	-0.22000	1.90600	-0.53753	-1.86423	0.36459	-1.60091	0.79628	-0.68407	0.31935	-0.69782	0.60605	-1.34837	0.33933	1.04727	-0.77676	-1.73757	-1.02956	-0.05614	-1.28960	0.90528	0.23279	-0.43422	-0.43661	-1.08739	0.67477	-0.47251	0.50683	1.11355
MYL6B_rep1		0.86667		15	C	A2	89	46	267	471	-10.79159	-1.44077	-5.06862	-1.00279	0.72648	0.95384	1.34022	-0.13477	0.57002	2.84470	1.98377	-2.03471	1.18284	-0.74889	-0.14883	-0.65235	0.41540	1.26981	-0.11561	1.03044	-0.97217	0.97190	2.01879	-1.15607	0.86089	-0.37396	-0.07721	0.31073	-0.22077	0.95502	-0.18020	0.18627	-1.05086	1.80603	0.96840	1.72074	-0.46228	0.03514	-1.93790	1.99043	0.31202	-0.60223	1.39443	0.82557	0.46373	-0.61154	-1.18680	-0.22242	-0.25130	0.13436
GNA12_rep2		0.97368		38	C	A2	89	46	523	493	-5.52806	4.71292	-1.60623	-3.40495	1.80998	1.26772	-2.36821	1.41787	0.62437	3.43676	-3.14177	-2.77079	-3.51715	-0.64602	-1.21908	0.22974	1.99187	2.28528	0.27632	0.52980	1.12533	-4.76825	-1.80491	-0.71082	0.07900	-0.87853	-2.18491	-0.63685	0.15309	0.30177	1.72494	1.14012	1.30648	-1.58813	-0.03754	-1.16555	-0.60023	1.10518	-0.31214	0.17665	2.65287	-1.60540	0.38515	-0.21782	-1.04599	0.14119	0.01494	-1.59953	-0.68394	1.73931
DAPK3_rep3		1.00000		7	C	A2	89	46	112	530	-11.54516	-4.19374	-2.54083	-4.33179	0.00366	2.40246	0.73953	-2.38322	3.61193	2.49375	4.14963	0.42769	-1.48330	-3.50817	2.40019	0.49959	-0.32663	-1.33213	-0.00616	0.50207	-2.18398	1.99785	-1.17049	1.34035	0.98985	0.85929	0.61244	1.02657	-0.10469	-0.79008	0.56368	0.84352	-1.20031	-0.65695	-0.34153	0.28922	-1.28308	-0.04632	1.36568	0.74961	0.36450	-1.35016	-1.27472	0.26888	-0.22676	-0.13768	-0.06575	1.04817	-0.44722	-0.67410
DAPK3_rep3		0.86667		15	C	A2	89	46	191	598	-10.13889	-2.15510	-2.20107	-2.48064	-0.40094	-1.03753	3.13264	-0.99152	0.97113	0.78235	2.90564	-1.63834	0.91235	0.90053	0.33755	2.36735	1.94665	-0.05347	-0.13841	0.39012	-1.07255	1.73320	-1.83555	2.51909	1.57792	-1.05713	-0.64190	0.12816	0.11304	-0.53652	-0.69065	-0.16166	-0.10213	-1.09914	-0.08631	0.53347	-0.52287	-1.45432	-1.14136	0.07701	-1.56778	0.99331	0.39398	-2.22970	-0.53373	-0.26526	-1.10333	0.35152	-0.48394	1.65633
PARVG_rep2		0.62500		56	C	A2	89	46	344	635	-12.52955	-4.53279	4.31148	-5.01178	-3.16005	-0.36638	-0.21248	2.66405	0.36457	-0.55651	3.52114	0.25108	-0.70505	3.59536	1.28152	-0.14633	-0.71407	-0.24728	0.71583	-2.20859	0.56824	-1.63296	-0.33317	-1.32507	0.04762	-2.35192	1.52921	0.46546	-0.84622	-0.99493	0.05615	0.07695	0.69531	-0.59550	-0.03552	0.08291	1.02827	-0.13470	-0.71823	-0.34833	-1.77356	-1.75272	-0.52832	0.69868	-1.06034	0.64401	0.32782	0.48814	0.55279	0.73422
TMSB15A_rep1		0.80645		31	C	A2	89	46	500	750	-5.92287	-4.44946	3.26689	3.75276	3.15979	-3.02821	1.36203	-1.99391	-3.45603	3.35236	0.09386	-0.53888	-0.74153	-0.22066	1.43905	-0.91035	2.31072	-2.64707	0.42121	-0.60084	0.98270	-1.07023	0.60809	1.56303	-0.13461	-0.34266	-0.58701	0.42979	-1.20320	-0.40523	0.35193	1.01240	0.21728	-1.64940	-1.08270	-0.94865	-0.76635	-0.40524	0.12442	0.53965	0.19162	-0.32303	-0.57882	1.19588	0.58109	-1.42377	-1.02666	1.31782	0.90119	-0.07028
PKD2_rep1	TNNC1_rep1	0.43750	0.39062	64	C	A2	89	46	766	776	10.08426	4.52628	3.77404	-2.04578	-1.59126	-9.02812	-4.22312	1.34327	-1.04835	-3.38935	5.03877	2.16610	-2.12234	-2.64505	-1.41824	2.27480	-1.57552	-1.83561	1.53886	-0.44470	1.21307	-0.37800	3.81487	-0.61396	0.80054	-0.30893	1.12436	-1.99438	-2.75224	1.44926	-0.26309	0.09509	-0.44325	-2.35948	-0.13067	3.14903	0.32379	0.22026	-0.92284	0.71902	0.83796	1.44536	-1.68143	-0.50673	0.10863	-0.26586	0.34488	0.68146	1.18111	0.20208
PLS1_rep1		0.61538		26	C	A2	89	46	394	818	-0.95666	-4.95727	2.31645	7.84186	-1.85987	-4.94588	3.56483	-1.22893	-1.42668	-0.47595	5.41719	-2.29416	0.96957	1.24051	-0.30484	-1.15505	-0.38366	-1.39291	-0.63266	-0.17617	-0.83355	2.34193	-0.47624	-0.12866	-1.15360	-0.45583	1.08803	-0.17960	-0.80752	0.23823	-2.04209	2.15040	-0.65401	0.45056	-1.56821	-1.08453	0.90731	-2.18016	0.02082	0.93386	0.34097	-0.28366	-0.66414	1.50708	0.27648	-1.07126	-1.72920	-0.71337	-0.40767	-2.61206
PRKCZ_rep1		0.87500		40	C	A2	89	47	592	244	-1.58765	-14.27876	13.30897	5.70619	-3.17350	-9.68967	3.29046	8.97640	-0.97192	-0.99819	0.29557	1.36722	-0.68567	0.53041	-3.69940	3.61223	-0.16838	0.81994	5.80098	-1.26778	-0.12540	-2.00574	2.08431	-1.12077	-1.79206	-2.41949	0.64037	-0.69056	-1.76382	2.87170	-0.87935	-0.97439	3.27879	-1.03488	-0.07005	0.59563	0.97728	0.11508	-0.98579	-0.87968	0.36193	-0.64008	-0.10849	0.86145	0.43637	-0.24617	0.76537	0.44712	-0.20476	-0.63331
TRIOBP_rep1		0.96875		32	C	A2	89	47	828	279	-2.81218	0.18852	-3.49691	-7.91697	-1.26186	4.70715	-1.64027	0.34081	-1.18159	1.73271	-2.23512	0.91762	-1.53522	-7.10652	-3.53954	-2.35402	-1.95978	1.06494	1.25180	1.29180	-0.59625	2.18019	0.43024	1.70501	-1.34114	-0.56388	0.57560	0.85661	1.83449	-0.62529	-1.19732	-1.86591	-1.13403	0.53422	-0.36284	1.31332	0.85363	0.02288	-0.33575	-0.95253	0.24569	0.33408	1.25976	0.04904	-0.20190	0.12997	0.15941	1.48124	-1.08542	-0.55515
ABL2_rep3	DBNL_rep3	0.58621	0.37931	29	C	A2	89	47	933	416	-8.68041	-5.95024	1.29405	-5.98997	1.89214	3.50686	-3.61848	-0.89987	2.21972	-0.36991	2.43578	1.81909	3.06332	-0.35053	-2.12603	-2.62097	-2.05904	-1.04476	2.30012	-1.47324	-1.50982	-3.32516	0.21406	-1.95619	-0.93083	-0.39283	0.25795	-0.28727	0.96242	-0.28839	-0.20341	-0.48857	0.01282	-1.04824	-0.70338	-0.13923	1.55706	0.42311	0.39682	-0.36149	-0.19839	-0.18120	-0.04915	-0.13260	-0.46119	-1.59308	1.52221	-1.21885	-0.73615	-0.01519
MYO1B_rep2	TMEM201_rep3	0.58824	0.31373	51	C	A2	89	47	468	494	-2.37273	0.23015	7.99741	4.81572	-2.44310	2.97362	-2.36188	-3.31253	-1.04563	-2.12863	4.23542	-2.40517	0.30950	2.18714	0.56339	-4.16474	-1.30195	-2.31266	-0.99794	0.95934	2.32112	-3.29908	-0.39812	0.33876	-0.88577	0.31399	1.45255	0.32123	-2.66191	-1.41934	1.30225	-0.97063	-2.38306	-0.75515	0.14762	-0.43153	-0.30808	0.26609	0.80186	-1.09833	-0.87240	0.26731	0.04741	-1.14600	0.22120	-0.22895	-0.97986	-2.37160	-1.68651	-0.57222
ACTR3_rep3		0.87097		31	C	A2	89	47	244	500	-7.26823	-3.37220	3.42344	-0.78627	-3.34594	-1.14635	0.74469	-1.47219	0.91007	-3.36357	2.34534	-0.18641	2.88644	0.88147	0.01258	-0.95798	0.55329	-0.29167	1.01952	-0.81618	-2.51819	-1.18800	-2.23559	1.50830	0.57403	-2.02279	1.14657	-0.32653	-0.15614	-1.66542	-1.52921	-0.04737	-0.66973	-0.69920	-0.27755	0.05329	-0.74242	-0.60982	-1.72967	-0.57150	1.42430	0.62662	0.68095	0.55007	-0.34431	-0.97979	0.74471	0.10964	0.31044	1.18125
CAPG_rep3		0.97674		43	C	A2	89	47	842	549	-4.46825	-1.97711	3.20157	1.09270	0.38084	-2.60149	-1.58853	-2.48350	-0.47433	-2.99690	1.54825	-1.93999	0.07334	2.34591	-2.45984	-2.93473	1.31432	-0.37591	0.41339	0.92972	-0.19723	-0.13486	-0.28842	1.39571	-1.71480	-0.19773	-0.77773	0.61436	-1.60487	1.46988	-0.24579	-0.27424	-0.92370	-0.18353	1.29454	1.16479	-0.09489	-1.25654	2.23595	-0.39580	-0.53154	0.14645	-0.19504	0.03689	0.27705	-0.96624	-0.69514	0.98631	1.09992	-0.04490
KLHL17_rep3		1.00000		28	C	A2	89	47	637	559	6.31496	8.74952	-1.28473	4.34915	-1.33884	1.03284	2.42792	1.64614	-5.81387	0.61903	-2.62546	-6.72404	-1.60903	-4.05396	1.11337	1.29771	0.01430	-0.85232	0.42831	0.22170	1.06302	-1.10731	-0.19205	0.27946	-3.18423	-1.33492	1.11849	3.18806	0.91662	0.12694	-0.05320	-0.18359	0.61668	0.21700	-1.71353	1.53784	1.16874	0.72205	0.27596	-2.00916	-0.70726	-0.60213	0.37439	-0.24382	-0.55470	-1.79473	-0.20614	0.47948	1.75474	-0.60796
PTPRM_rep1		0.88889		9	C	A2	89	47	548	616	25.85698	-23.10812	-0.96298	2.60228	2.73542	-1.70581	-4.32196	5.07025	0.95198	1.16836	2.74798	2.22203	1.11298	3.15411	2.01658	6.62832	-0.79345	4.94408	0.34439	-0.19252	5.58996	-1.90127	0.89186	0.61828	-2.80235	3.81993	-0.69782	0.75068	1.15467	-0.65067	-0.65204	0.00222	1.08504	-0.22106	-0.76585	0.56596	0.71264	0.55787	0.55581	-0.56561	0.13619	-0.35127	0.23036	2.04268	0.07474	0.60102	-2.05676	-0.16622	1.09609	0.73032
TMEM201_rep3	MYO1B_rep2	0.48837	0.48837	43	C	A2	89	47	322	646	10.76831	0.78868	15.12912	2.77833	0.86778	-5.36608	-1.47255	-0.75555	-1.61770	-0.46938	-9.28849	-2.53525	-2.01351	0.23022	-3.28539	0.32366	1.84037	-2.04884	0.40769	-0.55404	0.44792	0.04011	1.28820	-0.47681	1.15459	-0.06429	0.20011	-2.00756	0.06657	3.30385	-0.11977	0.76508	-0.82055	1.13352	-0.37046	0.64271	0.03623	1.55461	-0.85460	-1.06901	-0.87561	1.25931	0.53273	-1.01756	1.04441	0.45782	-1.56550	-1.11705	-1.93483	-1.16806
FERMT2_rep1		0.93023		43	C	A2	89	47	469	654	-0.39085	4.93068	-1.09642	5.62847	-0.61727	-2.03273	-1.50433	-0.00383	0.42128	-5.28401	1.26338	2.96216	-0.90121	-2.00758	0.17543	0.69801	-3.53958	-0.29979	0.64854	2.91823	0.76191	-0.49857	0.44155	-2.31907	-3.88366	-0.66320	0.97479	1.11854	2.48769	0.83531	-0.59555	-2.13037	-0.17453	-0.33869	0.75060	1.40260	-0.65152	-0.46702	-0.73663	-0.21414	-0.37727	0.81173	0.63337	-0.70627	-0.14813	-0.82145	0.01682	-1.65710	0.28177	-0.79422
CDC42BPB_rep1		1.00000		22	C	A2	89	47	547	751	-5.57591	-1.61636	-6.84026	-1.54553	5.20937	-1.71988	-0.52719	-0.30215	-0.88621	-1.87150	1.27207	1.44496	-0.43720	-1.85784	-2.59853	-0.29090	-1.09608	4.61362	1.77874	1.82861	-0.30673	1.58448	1.89394	-1.27906	1.29393	0.14059	1.07776	1.19902	0.09630	0.07412	-0.14467	-0.31996	-0.99698	0.13664	-0.34059	1.41605	-0.35018	-0.05554	0.99029	-0.85869	-0.17927	-0.04502	0.36439	1.09402	0.29384	-0.04050	-0.52863	0.12960	0.80868	-0.41470
CDC42BPB_rep1		0.90909		22	C	A2	89	47	442	816	-12.44721	-3.06028	-4.50260	0.53354	5.57908	1.19204	2.96755	0.97020	0.69522	0.54130	-1.41597	-2.18589	-1.24816	-0.61763	2.32058	-3.09559	-0.93261	-0.98895	1.93536	-0.42894	2.79134	-3.77748	0.44525	-1.63536	0.43069	-0.26537	-0.78339	0.08159	1.31575	0.80941	0.49359	-1.28355	-1.03921	-0.60761	0.16628	-0.97953	-0.40417	-0.91886	0.10475	0.41027	-0.32709	0.23043	-0.81778	-0.02913	0.49000	0.14143	-0.94084	-0.72479	0.14957	-0.08612
CDC42BPB_rep1		0.95833		24	C	A2	89	47	615	809	-13.25658	-0.68382	-2.19600	-5.79961	1.23856	6.23706	-0.67304	-2.69747	4.57130	0.88969	6.30926	-2.80857	-3.17991	-0.67661	1.05382	-3.71411	-0.02375	0.17036	-0.14031	-0.32240	0.04942	-1.20784	-0.53324	-0.70503	1.12737	0.18153	-0.42914	0.29124	-1.80527	-1.21661	0.78033	-0.73850	-1.68331	-0.19978	0.50542	1.57510	-0.42981	0.64999	-0.79363	-0.73687	-0.48252	0.14018	0.31689	-0.77724	0.50778	-0.49567	0.82133	0.05789	0.44816	0.15382
CDC42BPB_rep1		0.92000		25	C	A2	89	47	517	841	-10.63825	-1.02185	-3.63207	-1.02788	6.31125	-0.00589	4.48850	-1.47984	1.23124	0.44464	0.31511	-4.10021	-1.45980	-1.29566	0.99847	0.14969	1.31810	0.07094	0.29800	-1.62615	0.02414	0.99832	0.27565	2.41458	-0.47098	0.42447	0.18255	0.48506	-0.34454	-0.81048	0.72252	0.94673	-0.78652	-0.32473	-1.72101	-1.16813	-0.87631	-0.09297	0.67990	0.95422	0.71312	0.26700	0.71814	-0.22723	-0.09801	-0.58469	-0.89572	-1.39632	0.38269	0.67714
SPTBN1_rep3	DBN1_rep1	0.40000	0.35000	20	C	A2	89	48	219	288	-3.65195	-3.88078	-1.98490	-4.56964	4.47364	1.50801	-4.34698	0.14077	-0.41453	-4.54352	0.34477	1.03018	2.60464	-1.34039	-3.55143	-1.22130	-0.92704	-3.39624	1.01312	2.99374	-0.97984	1.42597	-0.06615	1.05090	-1.12065	1.20285	0.77586	-0.68290	-0.35846	-0.67095	-0.21024	0.72808	-0.75776	0.72307	-0.25177	0.72723	0.83917	0.58397	0.38463	-0.36054	0.25365	-0.90449	-0.11497	-0.14840	0.28549	-1.16322	0.66064	-0.57217	0.35939	0.10373
SETD3_rep2		0.64286		28	C	A2	89	48	613	353	-4.36138	8.65472	-1.35441	-3.94447	4.91188	-4.65816	-1.62677	3.08055	1.40641	-0.37115	3.55116	-0.31687	-1.42444	-0.42619	-1.41998	2.58855	-0.89299	1.39940	0.27990	0.82666	-0.47452	0.25789	4.01474	-2.02432	1.48832	-2.05847	-1.32333	-1.29592	-1.51616	0.26442	0.48116	0.48618	0.51491	0.18434	-0.26394	-0.31387	0.40293	-0.16396	-0.15701	0.12074	-1.19556	-0.93280	-1.54914	1.30048	0.19822	1.41520	-1.47941	1.46777	-0.05832	-1.27720
VPS18_rep2		0.83333		6	C	A2	89	48	806	361	-4.72352	5.29939	-7.41517	-17.55601	13.84799	2.89996	1.85892	1.30084	1.32241	-2.34981	-2.12456	-7.66030	-3.88189	-0.62351	-3.40947	5.08728	-0.53329	0.85851	5.83695	-1.14415	2.26515	1.16504	-0.33514	-1.44846	0.02360	-0.96038	-1.09221	-1.10663	-0.61102	0.06605	0.10415	-0.90257	-1.88680	-2.37255	-1.20722	-0.20989	-0.28598	-0.00074	-0.98907	-0.27467	0.01257	1.21245	-0.02281	-0.89350	-1.04519	-0.02618	-0.07220	-0.01832	-0.70919	0.41988
FSCN1_rep2	ACTN4_rep3	0.57143	0.42857	14	C	A2	89	48	383	723	-0.28143	-1.84646	-8.36442	-0.12716	4.39208	-1.39536	-0.48928	-0.18991	-0.71122	-0.74702	1.35872	-2.15512	1.62362	2.82467	-4.27654	-2.22447	0.31748	-0.09121	0.90044	1.24950	0.22739	-1.71341	-1.07194	0.33879	-0.26529	0.70268	-1.78684	0.32527	0.45176	-0.58399	-0.75705	-1.23936	-0.12529	-1.82442	-0.10142	-0.19429	0.53430	-1.98008	-0.47211	-0.00724	-0.79230	1.00786	0.38983	-1.89686	-0.11032	-0.09862	1.68774	-0.60045	0.35719	1.20812
KLHL5_rep1		1.00000		6	C	A2	89	48	873	776	33.90241	-14.04650	0.05613	-3.58296	7.11621	3.68904	-8.17147	-1.62378	-4.55976	2.75567	-3.83565	-1.54544	0.64491	1.68640	-0.69067	-6.40008	-0.85980	4.21405	4.74198	-4.28196	-0.59895	3.75728	4.33132	-1.94295	-4.81693	3.04561	-0.69473	1.38466	2.09121	0.02679	1.06043	-2.07536	0.09424	0.29699	0.70811	-0.19766	2.54073	-0.78693	-2.09149	-0.47330	0.19087	0.02624	-0.35425	0.57500	1.14779	0.88232	-0.84034	-0.37728	-0.29669	-1.01811
MYO5A_rep3		1.00000		9	C	A2	89	48	731	836	-3.51716	0.19711	0.33121	-3.39204	10.04807	3.56935	-0.14495	-3.01655	-0.93218	1.89893	-3.45192	-4.09869	0.17708	-2.86534	-2.78993	-0.54902	0.24551	1.11479	-2.05093	-0.94837	-0.95360	4.22447	3.74595	-3.56362	-1.89378	0.36134	-1.50081	0.52678	0.55678	-0.46926	0.67345	0.85869	-0.13348	0.00828	0.06336	0.18819	0.15105	-0.62811	0.63222	0.84436	-1.00755	0.74953	0.14406	-0.25260	0.59418	1.61565	1.17328	0.38666	0.51505	0.48120
SLC9A3R1_rep1		1.00000		33	C	A2	89	49	138	173	-1.53908	0.91388	-0.99237	-10.95358	-7.04481	-0.70666	-5.15102	-0.27603	1.02631	-4.20919	0.92116	4.44028	0.52468	1.67211	-1.54282	-2.13778	0.05525	-0.63887	2.47860	2.02480	-0.38903	0.18587	-1.24607	0.71076	-0.68648	-0.62815	0.14454	-3.15589	-1.22796	0.86878	1.00989	0.70813	0.29463	0.45413	-0.75156	0.71976	2.70241	-0.10673	-1.67538	-1.59226	-1.31726	0.52997	-0.95188	1.33571	1.07782	2.16202	-0.48388	-0.15019	-0.65735	0.05648
LDHB_rep1		0.90000		10	C	A2	89	49	458	304	32.59562	11.04856	-14.57669	-0.43794	4.96722	0.68600	-2.81378	-3.73808	-5.45986	-12.32347	5.92508	2.25816	-1.24365	6.34498	1.67452	-0.20272	-1.74134	3.42461	3.15418	-6.42735	0.37539	2.45389	-0.12325	-3.78044	3.85892	3.57343	-0.87282	-2.07994	-0.32843	-0.23768	2.13752	1.80788	-1.60865	1.18913	0.39312	0.54331	0.79104	0.33724	0.25333	1.16060	1.03492	-2.48577	2.00019	0.21271	-0.49805	-0.06799	0.41841	0.50494	-0.36047	0.94969
MACF1_rep2		0.83333		12	C	A2	89	49	102	337	-4.66279	-2.09154	-4.75293	-16.63701	9.62507	4.74410	0.30780	2.53867	1.41651	1.43741	-3.00788	-2.82409	-1.64367	-3.97377	-5.03852	5.26102	-2.21582	-0.38922	5.06852	-0.91456	2.26491	-0.85895	1.80852	-0.85383	-0.97031	0.40680	-0.54825	-0.25960	-1.31123	0.05264	-0.20201	-0.11373	-2.33072	-0.43733	-1.46776	0.97319	-0.03078	0.83050	-0.43773	-0.31867	-0.49490	-0.23623	0.30316	-0.65980	-0.12159	-0.01746	-0.45783	-0.26079	-0.45898	0.36667
LDHB_rep1		0.84615		13	C	A2	89	49	429	383	28.68567	5.52513	-18.53728	-2.50669	-0.70647	-3.50468	3.09966	-1.67642	-1.00784	-2.26848	0.89904	1.99535	1.30791	2.88711	2.27323	0.99481	-0.88034	-1.73132	1.66421	0.89420	-0.90044	3.45628	-1.98003	-4.87409	-4.04177	3.22757	-1.23363	-1.53128	-0.60153	-1.54399	-0.16069	1.44133	-1.29805	0.53607	0.30318	1.85091	-0.50080	0.62705	-0.20274	0.04984	0.09468	-1.59156	1.91560	-0.99928	0.40330	-1.51752	1.12859	0.18131	-1.02211	1.43791
MYH9_rep3		0.92308		39	C	A2	89	49	587	387	-3.39851	-4.07757	5.63921	2.86461	-7.31047	5.91604	-6.79873	-4.61174	-1.89475	2.64536	5.04471	-2.30591	-0.30672	-0.16339	-2.58105	-3.94416	-3.14693	2.42381	-0.29711	0.34647	-1.49495	-2.57444	2.12353	-0.32456	-0.02713	0.30637	1.19946	-1.44642	-0.30253	-2.59431	-1.24869	1.80108	-0.19197	-0.75522	0.21133	0.24710	-0.91826	1.28062	-0.75070	-0.05255	0.29170	-1.93881	-0.76516	0.84932	-0.15454	-2.88098	-0.40376	1.51595	-1.12286	0.05618
LDHB_rep1		1.00000		18	C	A2	89	49	388	409	18.59769	1.81327	-11.84963	-6.00002	5.39957	-2.42772	0.40688	-3.82479	-4.14837	-5.48499	-4.46247	-0.83442	-0.84960	1.27546	2.37320	-5.67039	1.25072	-0.04953	0.25846	1.75249	-0.48914	1.46453	0.27763	-1.23563	0.22222	2.22280	-2.47779	-1.49627	-0.26422	-1.26851	0.12170	0.80349	-0.92050	-0.57376	-0.76393	-0.61095	-0.53064	0.22538	-0.03765	-1.09821	-1.06599	0.08229	0.91033	-0.32039	-0.87718	-1.03826	0.25134	0.80602	-0.79750	1.23471
VPS18_rep2		0.97561		41	C	A2	89	49	779	679	-6.03805	4.33129	1.33501	-6.66769	-0.27470	-0.30635	-2.31770	-4.48964	2.04798	-0.89868	1.91599	0.06926	-3.21536	-0.17202	0.38484	-1.44855	0.52636	0.55512	-1.92069	1.13366	1.80035	-0.12082	-1.80690	-0.76821	-0.80608	-1.67057	-1.20050	1.27360	0.67983	0.04217	-0.45159	-0.76429	0.15980	-1.26213	-0.49643	-0.13488	-1.40385	0.04690	0.49326	-0.57317	-0.44167	-0.48997	-0.69607	0.05226	-0.16202	-0.69289	-0.05446	0.06935	-1.30177	2.05195
GOLPH3_rep1		1.00000		16	C	A2	89	49	710	758	-8.71830	-3.65761	-5.24055	-1.49617	2.04781	-1.28837	5.70595	-0.52542	2.25702	1.93494	-1.89402	-0.14153	0.52096	-0.55261	0.25104	-0.12469	1.44432	-0.03603	-0.49889	-1.10078	0.63633	3.96838	1.02408	-0.61185	2.29914	1.26911	0.70736	-0.33323	-0.18117	0.50883	0.55598	1.77775	-1.42212	0.20059	0.47999	-0.03760	0.27654	-0.75399	0.68001	0.31848	-0.12112	0.80220	-0.80318	0.05260	0.36992	-0.26372	-0.65287	-0.33670	0.13247	-0.29085
MYO1B_rep2		0.68000		50	C	A2	89	49	740	856	-1.09418	-4.64423	0.43457	-4.21275	-2.63509	-5.78440	7.90057	1.15797	-0.43808	-1.89142	-1.15992	-0.59582	-0.23814	-0.95461	0.26419	2.94365	-0.64346	-2.13326	1.59671	0.34830	0.67924	2.81538	1.47487	1.66078	-0.06238	-1.83703	0.15205	-0.32174	-0.63297	1.13662	-1.33630	1.46940	-1.73041	-2.09585	-1.49812	-0.52313	0.56045	-0.54280	1.34104	0.00383	-0.10823	-0.49520	-0.08175	-0.63482	0.67445	-0.15292	0.05210	-1.63370	-0.58002	-1.75019
MSN_rep3		0.96667		30	C	A2	89	50	817	286	-8.54390	2.97702	-1.43968	-7.04970	-1.63004	-2.07044	-4.15368	4.24480	-0.34844	-3.53629	1.22366	2.03443	-2.75461	0.11743	-2.70555	1.21486	-1.03162	1.40797	0.86923	3.15836	1.03527	1.00169	-0.33115	0.70739	0.45389	-1.69088	-0.11546	-2.85924	-0.77252	-0.11899	0.76415	0.87996	0.02518	0.40822	0.28034	0.55860	0.51297	0.02664	-0.68100	-0.03473	0.37974	1.54443	-2.14988	1.16131	-0.06308	1.63276	-1.67081	-1.11850	-0.36584	-1.04541
EZR_rep2	TMSB15A_rep2	0.46429	0.46429	28	C	A2	89	50	199	389	-2.67147	-3.83305	-9.05467	3.13368	2.49836	0.67161	0.28691	3.93151	-4.36823	2.12837	-1.30131	-0.19936	2.18183	1.70092	-3.00154	-3.57440	-2.42862	0.27795	0.66865	-0.07751	2.78295	-1.99145	-0.17277	-2.74985	0.20474	-0.07228	-1.78618	0.80611	0.25066	-0.89524	0.29895	-1.47415	1.07199	-2.05529	-1.37753	0.94808	-0.66229	-1.31335	-1.29991	0.19372	-0.44615	0.09096	0.43954	-2.38313	-0.80786	-1.91547	1.61589	-0.47459	-0.06252	-0.74496
RUFY3_rep2		0.88235		17	C	A2	89	50	467	445	-5.33050	2.19071	-1.56044	-2.77506	-3.74525	1.87767	0.40512	2.37777	-1.08266	1.28128	1.02093	-3.25219	2.46055	-2.01293	-4.71116	-1.00204	-0.53768	1.49561	-0.25825	1.99995	-3.01409	0.83217	0.84944	1.50955	0.97166	-0.80368	0.42855	-1.35134	-2.47347	0.10981	0.27735	-0.47596	0.56490	0.26615	0.39101	-0.18593	-1.24856	-0.80018	-1.19138	-1.87357	-1.44255	2.29952	-0.47362	1.12343	0.15446	-1.34735	0.16112	-1.91812	2.48758	-0.29268
PIP5K1A_rep3		0.90476		21	C	A2	89	50	350	494	-4.13705	-7.44542	0.33830	4.88727	3.39106	1.06947	1.41028	-2.14630	-2.49276	1.26578	-2.89388	-0.54871	1.38263	-0.21562	-0.38245	0.33955	0.77541	-3.58024	1.34566	-1.95872	-0.59795	2.61220	-0.58316	2.33531	0.57063	1.62468	-0.14881	0.00713	1.76011	0.76066	0.88112	0.31009	-0.63951	0.38298	0.51419	-0.60470	0.32684	-1.01484	-0.19019	1.05997	0.51969	0.06845	-0.39902	-0.36616	-0.96634	-1.55524	-0.73539	-0.53065	1.19344	-1.11499
SDC4_rep3		0.93939		33	C	A2	89	50	711	539	-11.60188	1.30935	-1.33964	-5.35535	1.22034	-0.12981	0.14969	-0.58541	1.57349	-3.17820	1.98116	-1.07848	-1.84673	-0.89494	2.09574	-0.93410	-1.39318	0.41254	1.08324	2.48950	1.86467	2.07976	2.88116	0.56919	-1.18032	-1.85677	0.19149	-1.83882	-0.73976	-0.68347	0.17266	0.19620	-1.40017	0.08146	-0.01382	0.68567	-0.71163	-1.95489	-0.58968	0.11781	-0.09979	0.49254	-0.77031	1.35406	-0.36801	0.32580	-1.22710	-1.17148	0.32533	-1.06204
ABI1_rep2		0.84211		19	C	A2	89	50	808	578	-12.21901	-5.59478	0.78560	-1.26211	1.35280	-1.37729	-0.15056	-0.54880	1.59664	-1.43975	4.54849	1.27842	2.29483	0.78454	-1.98701	-2.50135	-0.10356	-0.69837	-0.14360	-3.43775	-1.69608	0.18703	1.40386	-0.04234	0.58734	-1.30742	0.35291	-0.05109	-1.05568	0.65294	0.75479	1.30811	-0.41515	-0.58487	0.76681	-0.58227	-0.37884	0.23138	-0.03219	0.78670	0.25710	-0.03505	-0.19443	1.42153	1.61822	-0.95916	-1.33372	0.49844	0.68333	-0.47225
BCAR1_rep1		0.98214		56	C	A2	89	50	355	617	-3.25286	-0.88217	4.10914	-1.47193	-1.50053	-0.15657	-3.21357	-4.39980	-1.51142	-5.00554	2.95606	0.17739	0.06709	0.26142	-1.58751	0.52692	-0.76641	-0.62299	-0.03274	3.06923	-0.90485	-0.37057	-1.28372	-0.51129	-0.83062	0.27427	2.04222	0.89044	-0.88071	0.86013	-0.21660	-1.57212	0.19942	-0.53778	-0.00056	0.05837	0.09863	-1.17379	0.34404	-0.86717	-0.83305	0.22530	0.80239	-1.24684	0.29306	-0.08912	-0.92915	-0.38143	0.06459	0.69531
ANTXR1_rep1		0.85714		28	C	A2	89	50	234	636	-10.54792	0.10820	-0.69563	-2.76413	3.41235	-1.84183	-0.08651	1.17745	2.11844	-0.00029	-0.14383	-1.85097	-2.20129	-1.05175	0.25642	-2.51328	2.41359	-0.09019	-0.08798	4.53457	-0.62491	-1.43615	0.16259	-0.26709	0.21728	-1.01295	-1.28083	-0.37968	-0.58033	1.31041	0.47592	0.82762	-0.58699	0.12249	1.15309	0.23838	-0.56424	0.06724	0.62433	0.10208	0.54297	-0.53188	-1.06525	1.09277	0.31264	0.56413	-0.58875	0.30040	-0.14841	-0.33804
MYH14_rep2	ARHGEF7_rep1	0.65000	0.32500	40	C	A2	89	50	854	793	-7.83253	12.08733	-10.00718	-5.85648	7.63188	4.60664	-3.02171	3.15984	4.26609	5.02876	-5.61626	-4.74394	-1.70837	1.12911	-1.19159	2.35230	2.98769	3.55297	1.49100	-1.90521	3.70513	-0.47657	1.54996	0.22801	0.16892	-1.39254	-1.72636	0.34317	0.70663	-2.05801	-0.44597	-1.33950	-0.03918	-0.52480	3.27655	1.67228	0.76961	-0.62519	0.37677	-0.04070	0.48218	0.90371	0.72865	-0.85827	-0.48489	-0.05070	-0.82714	-2.39394	-0.04724	-0.68714
ITGB1BP1_rep3		0.96970		66	C	A2	89	50	170	799	-9.68847	-2.50363	6.73393	-9.23547	-3.86297	-4.41677	4.10832	8.59777	-1.62268	0.11511	0.37003	2.52842	-3.05448	-1.56940	-0.06625	3.48310	-1.52519	0.48556	1.64472	-3.68910	-0.83230	1.55031	-1.41753	-1.24434	-0.52748	-3.78001	0.95009	-0.55015	-2.02155	-0.97024	1.62930	-1.45829	2.29802	0.77266	-0.04692	1.88965	0.06377	0.92280	0.62778	0.14817	0.77700	-1.47632	-0.84707	0.45212	1.78216	0.34840	-0.26379	0.57611	0.10403	0.77720
BIN1_rep1	CRK_rep3	0.55000	0.45000	20	C	A2	89	51	157	306	-10.34123	1.83897	3.85122	-5.41198	4.45152	1.51887	-0.40873	-0.43876	-2.48652	-1.53613	4.12236	-1.85096	-1.42494	0.23667	2.95337	3.08148	-1.25821	-1.71272	2.91046	-0.50679	-1.85103	1.57658	1.04912	-0.21676	0.35763	-1.74504	-0.24120	-2.07155	-0.99793	0.53163	1.43734	-1.18179	-0.04605	-0.47619	0.00061	0.02402	-0.33027	-0.24575	-0.36620	1.84368	-0.77189	-0.24386	-0.58580	1.91120	-0.24147	0.01525	-0.07807	-0.43247	1.47676	0.48794
INPPL1_rep2		0.73333		30	C	A2	89	51	624	657	-12.56409	-4.67472	0.48048	-7.35551	5.19640	0.17839	1.22212	2.40177	-0.14677	3.45852	3.10395	0.44154	-3.35600	-3.23649	-0.91528	2.26726	-2.40280	-1.65895	2.57992	-2.25003	-1.18831	2.13534	3.11624	0.06641	-0.89343	-1.85556	1.24394	-0.20639	-0.18979	0.81888	0.01862	-0.49786	-0.61594	0.14350	0.53171	0.16260	-1.17981	-0.69242	-0.36930	0.23790	-0.67284	-0.62867	-0.40838	-0.68011	-0.12422	-2.57139	-0.59470	0.75373	-0.23729	-1.26411
FAM171A1_rep3	GAS2L1_rep2	0.43590	0.38462	39	C	A2	89	51	228	711	-6.59243	-1.77519	7.19766	-5.17839	-2.89638	5.66706	-4.13640	-1.45414	-5.91963	0.06692	-0.48696	0.12704	-0.50310	1.14152	1.69289	1.15859	-1.19574	-0.75005	0.59522	0.17266	0.47906	-2.00851	-0.84935	1.04301	0.22756	-0.80068	1.41488	-1.69821	-0.95591	-2.66507	-0.10574	0.27616	-0.27212	-1.28202	0.51636	-0.51155	0.10184	1.30845	-0.03905	-0.17516	-0.07682	-1.35644	-0.49861	1.07604	-0.92933	-0.90236	0.27145	1.04580	0.60818	-0.72003
FGD5_rep2		0.93750		16	C	A2	89	52	687	262	21.90272	-16.35335	-6.41334	-2.05832	5.21059	-3.06842	-2.85059	2.14416	-6.66933	-0.53068	4.90151	0.68374	-0.32499	0.71054	1.49007	6.53201	-1.16461	4.14544	0.66656	2.81996	-0.84494	-6.05473	1.50146	-0.28087	-1.60362	2.82628	-1.96044	0.61238	0.78535	0.20752	-0.99689	0.43744	-0.20900	-1.04568	-0.46229	-0.42682	0.60240	0.42965	0.44168	-1.04571	-0.01333	0.06804	-0.47122	0.01035	-0.66597	0.09485	-1.15366	0.64034	0.68214	1.81053
LPP_rep2		0.78947		19	C	A2	89	52	340	252	-6.94741	-3.98022	-6.41581	3.66083	4.96647	0.00561	-1.84623	1.35932	1.68233	-0.10409	-0.02574	1.11370	3.19339	0.61980	-1.74110	-1.17227	0.93551	-2.30390	0.45468	3.49296	-2.07860	-0.31005	0.00058	-1.75568	1.05664	1.37492	0.20268	-1.18857	0.37071	-0.63848	0.55609	1.10015	-0.06587	0.31750	0.17461	1.04961	-0.87898	0.33283	-1.19349	-0.34003	-0.34902	-0.49024	1.14779	-0.15774	0.72512	-1.30808	0.37200	0.34985	0.39869	0.22761
RAC1_rep1		0.92857		14	C	A2	89	52	626	328	-0.30799	10.67289	-2.69784	13.91727	1.39502	8.14533	5.00559	5.21230	-3.40060	-3.19081	2.38748	-3.50252	0.08433	-3.43245	2.92743	-0.37705	0.89043	-4.31224	-2.07467	-3.17305	3.67659	-0.54050	-0.16068	1.61628	2.37325	-0.53684	-2.16801	-0.15235	1.57139	0.96761	1.96664	0.04688	0.73722	-0.26418	0.68049	-1.77483	-1.67907	0.63342	-0.09675	0.61548	-0.29313	-0.88910	0.56319	3.10423	0.96641	0.71173	-0.68111	0.98510	0.88592	1.71672
LIMK1_rep1	MYH13_rep2	0.34426	0.32787	61	C	A2	89	52	300	370	1.16683	7.03999	2.38370	-5.43001	-5.89320	-4.50307	-6.57965	0.35803	-0.20156	2.17027	0.73994	3.20971	-5.51311	-5.22198	-0.48585	1.06144	0.52390	-1.16186	-2.51954	0.08313	-0.00471	-3.69750	1.39098	2.74997	1.29557	-0.30076	1.13368	-0.64734	-3.58261	-0.94058	1.30130	1.21472	-0.13144	1.02498	0.04841	0.79952	0.12468	2.43967	-2.53232	-0.21651	-0.92684	1.75913	-0.74140	-0.42979	-0.24990	0.08854	0.14955	-0.68864	0.40332	-0.13626
FGD4_rep3		0.95122		41	C	A2	89	52	700	405	-1.51268	3.54246	-0.70280	4.65241	-1.10259	-7.36719	-2.93677	0.58605	0.10030	-1.43360	1.03170	2.70523	-0.95974	-0.37821	-2.19841	-2.13101	1.38642	0.10457	-1.69292	3.09533	0.32117	0.18440	-0.00893	0.56854	1.03091	0.42161	2.81720	-1.02675	-0.23414	0.46035	-0.14365	0.24986	1.71971	-0.50492	-0.73648	-1.49809	1.48137	0.11728	-0.87387	1.54405	-0.27507	0.81223	0.56250	-0.58665	-0.09208	-1.59615	1.24535	0.35506	-0.35341	0.96889
KIF18A_rep2		0.56757		37	C	A2	89	52	407	438	-10.52006	-3.16222	-1.16052	-2.30982	-1.10434	1.85278	-3.99766	-2.92901	0.64533	2.89943	2.89878	1.04369	0.72797	1.05982	1.75527	-2.47533	2.26594	-2.98874	-0.91500	-0.18014	-0.80917	-2.61597	-0.28496	-0.96368	2.71616	-0.37654	1.44072	-0.33555	-0.78423	-0.13643	0.00761	-1.32758	0.63807	-0.98908	1.34667	-1.06719	-0.44210	0.11799	-0.98752	2.55529	-0.09022	0.21400	0.64686	-0.27542	2.32292	-0.67116	-1.83120	0.24187	0.86253	-0.64463
CD44_rep2		0.96491		57	C	A2	89	52	567	490	-5.36279	3.11548	-2.63397	-7.46238	-2.80289	1.51327	-2.51543	2.53027	2.13779	-2.07426	2.68827	-1.58138	1.66180	1.51049	-4.34024	-0.02571	-0.65589	-0.20503	-0.17100	2.63143	-0.16793	-1.23485	-3.20383	0.85391	1.54155	-1.53010	-1.43163	-1.73688	-1.50337	0.59713	2.34099	0.02069	0.89458	-1.46023	-0.82378	1.99849	0.57161	-0.08745	-0.22395	-0.71923	0.94595	1.51801	0.05574	-1.04365	-0.60855	0.17695	-0.02690	-0.97494	-0.04097	0.59003
KIF18A_rep2		0.60714		28	C	A2	89	52	393	522	-12.11784	-3.67663	-3.80907	2.33857	6.15274	-1.01896	-0.87860	0.58515	-0.60178	-2.75375	1.81708	-0.76117	3.77026	1.75871	-1.78732	-3.23388	0.09159	-1.49444	-0.60309	1.17774	-1.24877	-0.43915	1.32515	-0.61545	1.88477	-0.32650	1.57555	-0.20910	0.03165	-1.17112	-0.64430	0.46160	-0.40339	0.20150	0.25154	0.29476	-0.33425	-1.43265	-0.98213	-0.20429	-0.24716	-1.26118	-0.13768	0.11528	0.17047	-0.77816	-0.67193	0.79033	-0.01743	-0.58800
LURAP1_rep2		0.35211		71	C	A2	89	52	918	671	-10.48027	-0.60851	7.86549	-9.01297	-0.65173	4.55758	-1.39968	3.70674	-6.89423	0.19570	2.81074	-2.93503	-1.62464	3.70404	0.05057	1.73725	-0.81784	-0.98411	1.42276	-0.89931	-1.57008	-0.52599	-1.76163	-0.51444	0.65180	-2.72483	0.48440	-1.49431	1.12385	0.09414	1.08904	-0.94845	-0.59453	0.67360	-0.84033	0.14910	-0.41272	1.97687	0.26576	-0.02009	-0.77008	-0.09362	0.28873	1.17648	0.14769	-0.40760	-0.11674	0.23959	1.04228	0.96239
INPPL1_rep2		0.95349		43	C	A2	89	52	421	890	-0.88388	-1.09848	-4.07840	0.61492	-6.38379	-5.65495	-0.78630	-0.01819	1.21014	-0.53250	2.13375	5.38957	-1.20491	-0.41399	-0.81884	-3.86046	-1.02782	-2.43605	-1.60105	1.41730	2.65957	-0.11727	-1.84862	-0.74635	3.34915	-0.71073	1.78187	1.83895	1.58361	1.63732	-1.46330	-0.75245	-0.59401	-0.82885	0.66647	0.10114	0.25963	-0.54251	-0.14020	-0.36081	1.45000	-1.27344	2.54462	-0.37135	-0.17283	0.04841	-0.13751	1.49222	0.64932	1.15695
FAM171A1_rep3		0.90000		20	C	A2	89	52	108	927	25.21580	-7.86219	2.06453	-2.45949	-7.37655	5.11884	4.92090	-4.81560	2.21353	-3.06094	-3.99194	-0.14847	-7.25393	4.65414	0.60329	1.00835	-4.52946	-1.73374	-0.43508	3.79296	-5.92506	-2.02001	0.36630	2.91653	2.71379	3.46663	-1.58709	0.14880	-1.25521	1.47947	0.66880	-1.70199	-1.47220	1.40551	0.13822	1.63219	1.26862	-0.29088	0.04683	-0.83435	-1.32523	0.41284	-0.60019	0.74802	-1.57720	-1.25372	1.50143	-0.95952	-0.52040	0.94710
CTNNB1_rep2		0.92857		14	C	A2	89	53	949	206	19.49674	-8.66721	-12.93493	-4.58197	3.08147	1.60922	0.42334	3.64162	-6.69305	-0.00463	-0.69618	0.91274	2.87016	-0.08926	3.45684	-0.53306	0.55114	-0.73406	0.53537	-1.39688	-1.53489	-3.16713	-1.92667	-1.08810	0.24747	1.74299	-0.30211	1.68659	2.76416	-0.02079	-0.87035	-1.32129	-1.30070	0.02866	-0.28113	-2.48590	1.15738	0.47171	-1.30532	0.09736	-1.04613	-1.29232	-2.80145	0.40071	-0.54100	-0.54202	-0.17578	0.39019	-1.22614	0.76702
AXL_rep3	MYO1E_rep3	0.34615	0.30769	26	C	A2	89	53	245	251	-2.82491	10.21166	-12.13445	0.29194	-3.07657	1.80271	-6.84657	7.67784	2.33809	6.24658	-1.09158	0.67058	1.01568	3.51638	-5.01914	2.98334	3.51457	-1.63388	0.07295	1.76869	-1.38782	1.43433	-2.08612	0.94593	1.76686	0.70221	2.15493	-0.81227	1.41070	-1.32911	-0.61175	-1.20718	0.69820	0.96011	1.30685	-3.63926	0.74775	-0.10607	1.75536	0.02670	-1.48746	-1.39118	-0.07417	0.78617	-0.19089	-0.11521	-0.70652	0.88932	-0.10112	0.51163
TPM4_rep2		0.90000		20	C	A2	89	53	524	304	9.28938	-14.95225	-2.30834	-1.67286	1.28095	-3.22936	-0.46049	2.25539	-7.21466	2.44841	3.52022	1.94099	-0.70136	1.23519	-2.36529	5.46020	-1.70959	0.71676	0.91359	0.85329	1.85834	-2.88552	2.05803	0.08723	0.16688	1.99901	-0.50333	0.97978	-1.16916	0.48440	-0.43692	0.24661	-0.49971	-0.90282	-1.99063	0.32934	0.36600	1.66655	-0.31906	-0.70184	-0.07925	0.30374	1.00112	-0.49753	-0.31380	-0.99556	-0.12980	-0.08158	0.06182	1.36767
AXL_rep3		0.50000		30	C	A2	89	53	396	300	-5.36847	4.57743	-8.72258	-1.85541	-0.82874	0.31367	-4.54648	4.43353	3.28273	1.97510	1.98084	1.79802	-1.16977	-1.07201	-2.59584	-0.67983	-1.40138	-1.65705	0.59309	1.70583	-1.71225	-0.93140	-0.75770	1.75956	-0.28961	0.53736	1.97477	-1.21555	0.96986	-1.21677	-0.83685	-1.28936	-0.38882	0.27218	-0.27719	-2.48987	-0.04883	-0.93297	-1.95347	0.24443	-0.77413	0.02612	0.86257	-0.16684	0.00482	1.11236	-0.29796	0.35429	-0.96078	1.17167
ARAP1_rep1		0.94286		35	C	A2	89	53	886	316	1.23502	3.48983	-1.25168	1.11217	6.36495	-0.54366	-3.52900	-7.03016	-1.81083	-5.24563	1.71424	-0.41792	2.84675	2.32444	-2.97048	1.66907	-2.16384	-2.16017	0.06351	-2.11759	1.27974	-1.51714	4.24035	-2.73194	0.82317	1.30509	0.91413	0.00046	-2.15754	-1.28871	-0.10102	-0.43829	-0.85942	-0.85197	-0.59554	0.22705	-0.91057	-0.71869	-0.34018	0.34737	-0.27383	-0.27347	0.58851	-0.25938	0.06914	-0.75227	-0.99941	-0.43457	-0.01896	-0.49688
PPP1R18_rep3		0.89286		28	C	A2	89	53	389	425	40.57653	-19.94046	18.04560	-19.26577	-2.24437	3.88358	-0.47659	19.52919	10.46325	-1.94096	-3.85380	-5.33406	1.57793	2.61995	-0.61187	-7.65185	-1.28227	-2.24349	-10.30633	0.21494	2.86889	-1.69008	4.12158	-1.82250	-7.10866	0.68847	-0.73628	-0.00411	-0.00610	1.68256	-4.73178	-0.95208	-0.38561	0.56384	-4.75214	1.37210	2.65748	2.96307	0.20871	-1.82277	-0.45336	2.49777	-1.33558	-2.43171	-1.55664	4.59727	0.43110	-1.04097	0.63559	0.57228
MSN_rep3		0.31429		35	C	A2	89	53	774	449	-4.65678	1.29291	5.42403	2.18981	-1.81970	0.06389	0.27118	-2.32177	-2.90536	3.27738	0.17226	-1.76919	-0.54689	0.11053	1.73666	-1.93538	0.92674	-2.73864	-3.17774	1.46472	0.21553	0.88058	-1.72044	-0.60807	-0.98691	-0.05087	1.15019	-0.88512	0.74135	2.31936	0.74240	-1.72401	-0.09782	1.50756	0.19955	-1.59953	-0.91839	-1.26955	-1.37181	0.32604	-0.85017	-0.39282	1.53069	-0.22374	0.12356	0.48071	0.91084	0.85097	-0.36509	1.02728
CAPG_rep3		1.00000		23	C	A2	89	53	720	539	-6.83428	-10.12426	6.03175	2.75367	-2.47416	-2.81485	1.82247	1.66973	-2.27905	3.39877	1.56717	0.62036	1.60406	-1.21107	0.42402	0.10042	1.02203	-3.70279	1.05121	-1.50557	-2.72728	2.72500	2.78592	0.39804	0.29965	-1.68273	0.82460	0.38492	-1.50640	0.07741	-0.36123	1.03275	1.02327	-0.51848	-0.71477	0.37010	0.74095	-1.52607	-0.15805	1.14729	0.43545	1.29353	0.01082	0.85704	1.02740	-1.32011	-1.12282	0.97673	-1.72632	-0.82015
MARK2_rep1		0.96226		53	C	A2	89	53	885	601	6.12077	5.89138	4.10619	-4.68900	1.26409	1.39558	-7.18423	-5.32447	-1.12903	-1.12295	1.56835	-3.86508	2.71003	5.08546	-1.54972	1.38694	1.53480	-0.87654	0.60150	2.73269	-0.25762	-4.35790	0.36947	0.49174	-2.18536	0.13710	-2.22749	-1.66192	-2.30065	-0.35193	0.13197	1.92150	0.35640	1.34558	0.37805	0.57857	1.82462	1.68798	0.80788	0.45258	-0.01775	-1.25332	0.85758	0.32410	0.99933	-0.00982	-0.49507	0.64438	-0.79253	1.45621
SDC4_rep3	LPXN_rep2	0.37838	0.32432	74	C	A2	89	53	624	674	-5.26943	12.79228	-2.91759	-7.50009	0.11849	5.20493	-1.05696	5.75730	0.87088	6.22948	-0.44163	-6.36928	-1.79243	-2.52065	1.09063	3.64654	0.80123	2.08915	0.14163	-1.15343	1.64599	-3.72527	0.57640	1.61908	0.36797	-2.01941	-1.47569	0.18374	0.07545	0.79018	1.52778	-2.46815	0.79482	0.93791	-0.78991	0.01879	-1.51256	1.12206	1.11837	0.03705	-0.18699	-2.76486	1.81000	1.87891	-1.12932	1.26227	-1.58090	-1.32125	1.68595	1.22029
TAGLN_rep2		1.00000		28	C	A2	89	53	764	867	-9.17514	-0.75722	-4.55532	-0.80977	6.17667	1.95869	1.28678	-0.56186	-1.17740	1.90174	2.74309	-3.85253	-3.50535	-1.36278	-0.58167	-0.51965	0.37108	-0.83436	-0.26569	0.39057	-0.43670	2.09124	0.44186	1.58901	0.43996	0.87624	0.51496	0.04218	-1.06830	0.30965	0.60941	0.68849	-0.80580	1.34296	-0.99348	-0.72018	-0.44701	-1.08912	0.30818	0.65990	-1.16995	-1.08460	-0.76177	-0.03550	-0.54778	-0.45628	-1.56548	-0.08984	-0.71347	0.58588
TAGLN_rep2		0.96875		32	C	A2	89	53	687	899	-12.99891	-3.01417	-4.79966	-2.07240	7.22317	3.15012	-0.01577	2.02345	0.86826	2.71172	2.06154	-1.56520	-2.09729	-1.83007	-1.21160	-1.70592	-1.85276	0.16288	0.66660	-0.85979	0.13397	-2.33515	0.82036	-1.00127	1.12424	-0.10309	0.59196	-0.53965	0.49783	-0.84674	-0.18824	1.04999	-1.12011	-0.23378	0.06853	1.35880	-0.05205	-0.31543	-1.12269	0.67862	-0.57994	-0.00619	-0.85184	-0.13659	-1.21352	-0.41708	-0.05504	0.59942	-0.70459	-0.14735
CAPG_rep3		1.00000		23	C	A2	89	53	338	931	-4.24949	-3.03145	-6.02460	5.60791	5.37045	-0.81876	2.92296	0.99826	-0.83933	-1.74494	-1.83588	-2.86208	3.81864	-0.71981	1.21682	0.44338	0.13034	-0.58475	-1.98652	4.01815	-1.77464	2.08425	1.43876	-0.75735	1.02445	0.89033	-1.31031	0.79173	0.58885	-0.14047	0.85639	0.29931	0.09947	-0.55494	-0.00728	0.27909	0.26340	-0.04612	-1.47142	0.61490	0.06115	1.05986	0.63133	-0.17567	0.20703	0.35753	0.18140	0.57490	-0.82441	0.77429
SAMD14_rep1		0.31915		94	C	A2	89	54	753	241	-6.76442	2.37612	0.99453	-7.31360	2.40112	-1.30108	1.70033	-0.59844	-2.60824	1.72115	-0.75370	-1.79111	-0.24069	-0.33900	-3.48641	0.21707	2.03287	1.82668	-2.18980	-2.44903	-0.65422	0.81401	-1.69960	0.26622	0.31764	-2.42333	-0.37229	-0.14290	-1.33405	0.35292	1.54248	0.27176	0.61334	-2.80411	-0.07602	-1.78868	-1.35729	0.99449	0.13690	0.54554	0.05927	0.42683	-0.78279	-0.82013	1.03933	-0.10591	-1.16693	-0.76720	1.67740	1.88442
ARAP1_rep1		0.97500		40	C	A2	89	54	69	278	-3.72277	-2.10256	-2.89105	0.44218	6.58179	-2.05809	-1.26169	-3.69857	-1.21945	-2.81956	2.46160	-1.13213	0.59189	0.02487	1.17686	2.43327	1.25012	-2.69988	-0.02247	0.58221	-0.64467	-0.30748	0.52991	0.30532	-0.32666	0.90638	0.95736	0.02581	-0.12770	-0.06258	-1.34878	0.46736	-1.09513	0.92484	-0.33579	0.11937	-0.39375	-0.81601	-0.31867	0.18354	0.27472	-0.67286	-0.86990	0.68499	0.33856	-0.48340	0.36975	-0.86334	-0.81854	-0.44766
TRPV4_rep1		0.97222		36	C	A2	89	54	619	315	-10.28903	-0.14334	2.06163	-6.61274	-1.10269	4.24591	-4.89034	-3.28834	0.86845	1.66261	0.80382	0.96893	0.54833	1.01194	-1.46019	-2.89639	0.19591	-1.36143	-1.97954	-2.28206	0.82122	-1.52750	-0.92171	1.48966	-1.07469	-0.87381	-0.22669	0.05289	-0.03914	1.00760	0.06927	-2.32634	-0.98477	0.61654	1.65322	-0.98329	0.05746	-1.01949	0.01747	1.57163	0.80432	-1.47400	-0.32607	0.33879	0.35316	1.55693	-1.37939	-0.39858	-0.12813	-0.33721
TRPV4_rep1		1.00000		23	C	A2	89	54	674	452	-10.79578	-5.85837	3.20872	-1.54630	-0.50545	6.97195	-1.83990	-2.82485	-1.71154	1.15712	2.16039	2.38612	-0.96520	-1.30732	1.40193	-2.17260	-1.55883	-0.64898	-0.21073	-4.03336	1.47490	-4.00848	-0.29057	-0.90947	1.78904	-0.55127	0.89325	-1.22315	1.83300	-0.54575	0.41490	-0.24216	-2.19748	0.34876	-1.08132	-0.55911	0.69057	0.00398	0.41283	-0.58651	-1.02427	0.34430	1.03888	-0.80971	1.47953	0.41253	0.02186	-0.46514	-0.00537	0.09928
PPP1R18_rep3		0.83333		6	C	A2	89	54	781	445	-10.83829	-4.49315	-5.18481	1.34721	5.91266	1.65423	3.84280	2.40434	2.00337	1.33650	-0.26151	-2.54205	3.81825	-1.16248	-0.36516	-1.48644	-0.17892	0.57898	-1.85339	-1.22510	0.44676	1.31021	1.64936	-2.11288	1.64334	0.08188	-1.14359	0.53370	0.08788	-1.07407	-0.68582	0.25588	-0.55055	0.72507	0.43554	0.80709	-0.41743	-1.16689	0.70958	0.40393	-1.07065	0.75949	-0.97478	-0.05335	0.41266	0.58388	-0.16159	0.30730	-1.01378	-0.23592
MYO9A_rep3		0.85714		21	C	A2	89	54	249	511	-5.98829	3.77047	3.39065	-4.92159	1.11059	-2.24615	-2.78396	-0.13444	2.88390	-2.03989	6.40259	0.85943	0.91743	-0.88814	0.23025	3.61061	-1.05250	-2.86951	-2.02914	1.62900	-0.02018	-1.68982	0.97538	-3.46268	1.35062	-2.54521	-0.95682	-0.57257	1.03536	0.66246	-0.44443	-0.47351	-0.23630	-0.51689	-0.95271	0.41653	-0.56417	0.02244	-0.14928	1.07930	-0.52318	-0.11573	-0.79659	-0.19866	0.72144	0.67987	0.86195	-0.64743	-0.68709	2.39836
MYH14_rep1		0.97436		39	C	A2	89	54	866	502	1.52671	-3.82423	4.70081	1.86560	-3.86032	-2.15913	-1.92169	-4.16388	-4.25865	-0.76924	0.67813	-0.56307	0.42419	0.57043	-0.08094	-0.91910	1.65297	-0.32386	0.63529	0.36734	2.18890	-2.65102	-0.63781	2.40378	2.79389	-0.38069	-0.21629	-1.03671	-2.16881	-2.47635	-1.06108	0.59618	-0.75343	-1.56231	-1.48849	1.01407	0.41333	-0.10936	0.46601	1.07755	-1.76421	1.02995	0.56242	0.15547	-0.29686	-1.25484	-0.37524	-0.02819	0.31889	-0.15845
RDX_rep3		0.88636		44	C	A2	89	54	206	688	5.66136	8.60312	-2.90177	-10.47458	-1.02497	0.59896	-4.42618	-2.73952	3.58424	0.11177	3.46536	-1.04019	4.61082	2.30195	-1.65895	1.41310	1.07551	-2.17319	-1.38455	-0.69598	-0.91424	0.28468	2.53455	-4.98278	0.48031	-0.34033	-2.38237	-2.98472	-1.75429	0.31931	1.31446	-0.22697	0.74213	-0.53135	-0.72719	1.17638	1.09174	0.09361	1.02209	0.11077	-0.24464	1.88464	1.67737	0.66715	0.04949	1.36871	0.62176	0.71846	-0.20639	-1.52666
GAS2L1_rep1		0.95000		40	C	A2	89	54	642	700	-4.06086	-2.42787	5.99351	0.24349	-4.79896	-1.87420	-7.14442	-0.87326	-1.47717	-1.37359	1.77191	3.44326	-1.78996	-1.08924	-0.68396	-3.68816	-0.91782	-0.80133	-0.69802	1.32970	0.75207	-3.05047	-1.38007	-0.18238	0.96910	-0.32370	1.31387	-2.76126	0.85696	1.22372	0.44432	-0.56670	-0.10958	-1.07171	0.24006	2.13458	-0.07975	0.83018	-1.12404	1.03182	-0.83563	0.33374	-0.55217	-0.03162	1.04462	-0.02374	1.09785	-0.03956	-0.78958	0.30905
SPECC1L_rep3	CYFIP1_rep1	0.43038	0.34177	79	C	A2	89	54	296	717	-7.07663	6.46781	4.86762	-10.23333	-2.28272	0.72419	-1.90554	-3.81045	1.71821	2.52867	2.34738	-0.96248	-1.78823	1.86875	-0.11492	-0.53062	2.14659	-2.40111	-3.93924	-1.54693	1.60452	-0.07857	-1.85730	-1.00847	1.78630	-1.65507	0.14114	-2.67956	-1.24364	1.10859	1.36497	0.54293	0.49357	1.97002	0.01889	0.78142	1.08120	-0.45561	0.35327	0.93127	0.15096	1.94115	1.24987	-0.33534	1.88995	0.61497	-1.34591	1.19283	0.14241	-2.33774
SRF_rep3		0.91429		35	C	A2	89	54	439	739	-7.44021	-4.95229	6.88550	-5.22911	-1.34738	-2.19041	0.23437	1.58499	-0.62731	2.30056	4.57383	2.46295	-1.24341	-2.63360	-1.27772	0.68319	-1.32698	-0.64172	0.53512	-2.84486	-2.10191	0.64534	0.22039	-1.25691	-0.52207	-1.66517	1.93334	-0.47342	0.17862	1.60619	-1.03069	-0.96532	0.67218	0.47253	0.22057	0.43444	-0.11249	0.68137	0.59304	1.25121	-0.48108	-1.25065	-0.59621	0.10256	0.54804	-0.25736	-1.93498	0.08070	0.76485	0.02944
PLEKHO1_rep1		1.00000		13	C	A2	89	54	338	897	19.56601	-23.41052	9.59993	4.07048	4.05972	-0.33837	-7.29093	3.14157	2.22855	1.33759	1.66715	-0.46206	-0.26751	-2.40031	-1.95091	7.27994	1.41268	-0.76573	7.29540	1.53340	3.28301	-0.33420	1.11024	2.89895	0.73476	3.31481	-0.89276	1.06125	0.54969	-0.09969	-0.49270	-0.58746	1.25990	-0.09018	-0.26872	0.56115	1.16843	1.04024	-0.32878	-0.88523	0.41727	-0.31320	-0.34752	0.36179	0.51395	-2.19445	-0.04880	-0.31360	-1.69211	-0.79417
PDLIM2_rep3		0.92000		25	C	A2	89	54	648	928	-10.70492	-0.72212	-4.47476	2.34400	3.58524	1.71746	0.57190	1.55161	-3.16330	2.18483	-2.53173	-0.44145	0.67074	1.69829	3.84764	-0.04823	0.04241	1.96132	-0.47088	0.47993	3.16254	-2.51581	-0.88398	-2.05474	0.64425	0.00870	0.66173	0.94332	1.41988	1.18364	1.31926	-0.32911	-0.69686	0.72077	0.20411	-1.21412	0.95799	-0.68319	0.69506	-0.83310	-1.16455	-0.67672	0.11699	1.27125	-0.07726	0.30369	-0.22751	0.51099	1.61257	-0.68774
SCRIB_rep1		0.95652		46	C	A2	89	55	511	105	-8.46627	-2.78127	5.56771	-6.83727	-5.08733	0.02885	-2.70790	1.55600	-0.76417	2.38471	3.38456	2.03422	-0.69147	2.00183	2.24509	0.28904	0.49388	-2.05987	1.41788	1.75453	-2.35169	-2.49947	-2.18183	-0.29471	0.82184	-2.77540	0.77193	0.15493	-1.05536	-0.58793	0.03032	1.02225	-0.50912	0.17114	-0.85732	2.36053	1.90002	-1.00346	0.57342	-1.15292	-0.06639	-0.50322	-0.92529	0.41268	-0.63046	-0.59320	-0.75587	-1.09104	-1.24227	0.77727
DIAPH1_rep3		0.85714		21	C	A2	89	55	132	205	16.77188	-13.36112	-5.00684	-3.01219	-2.55299	-0.07545	1.81192	1.33064	-10.25188	1.93888	2.25254	0.53860	1.01546	1.86063	-0.25798	5.01660	-1.18704	3.77810	0.43686	1.33336	0.16050	-0.46254	0.99542	0.63966	-0.00318	2.05206	-0.82202	1.69220	0.45045	2.18629	-0.59859	0.18305	-0.94464	0.72884	-1.75293	-1.04156	1.20040	0.35634	-0.18508	1.13078	0.09032	-1.10966	-0.59821	1.05333	-2.15001	-1.09520	-1.14571	0.49947	-1.48917	1.56969
CONTROL_rep3		0.88889		18	C	A2	89	55	418	267	-8.66032	5.61684	-4.93691	1.65305	0.15179	0.24399	-0.94112	0.01809	3.51496	2.20012	4.02175	-3.22578	2.11033	2.33249	-0.32973	0.99933	2.21718	1.15464	-2.57033	1.44513	-1.28195	-1.34357	-2.73861	1.69753	2.34735	-0.03990	0.88282	-0.34298	0.67833	-0.47159	-1.41983	-2.34486	0.70975	-1.05504	2.20594	0.11005	-1.98221	-0.58657	-0.51818	0.81031	-1.14548	2.79251	0.46805	-0.15134	0.63571	0.61398	-1.19583	0.47507	-1.03985	0.36297
MYH4_rep3		1.00000		25	C	A2	89	55	828	282	5.09687	-8.27193	-4.08322	3.20576	-0.94074	-4.49973	0.87054	1.55845	-5.64226	2.87101	0.50698	0.44115	-0.33669	1.06877	-0.63426	-0.56718	-0.49103	1.35064	0.14577	2.65990	1.56890	-2.21323	3.18015	-2.30569	0.25908	1.48280	1.39467	1.69886	0.14338	1.36415	-0.29510	0.11820	0.35414	-1.08251	-1.36012	-0.37360	0.71810	1.42576	-0.23509	1.30833	0.52690	0.17034	0.45775	-0.72180	-0.37009	-1.31338	-0.37223	0.01604	1.47532	-0.62085
GSN_rep2		0.88889		9	C	A2	89	55	328	322	-7.54596	-0.75689	-2.59587	-0.41679	-4.41078	3.04243	-1.01933	1.08803	-0.18436	4.94025	2.18429	-1.55753	3.64308	0.93479	-1.04739	1.27517	1.25537	2.21672	-1.56802	-0.11813	-3.15523	-0.31703	-0.73362	-0.92432	1.41692	-0.66141	-0.10701	-0.24975	-0.25618	-1.64875	-2.28649	-0.58859	-0.12220	0.51957	1.08925	-1.67709	-0.94839	-1.24717	-0.03858	-1.55471	-1.67304	0.30229	-0.77133	0.90840	0.94260	-1.25089	0.39823	1.71648	-1.46389	1.07541
MYH9_rep1	CAPZB_rep1	0.57895	0.36842	38	C	A2	89	55	509	413	-1.35974	2.50734	-6.16185	-0.21965	3.36771	0.07583	-1.85141	-2.31245	-4.45251	-2.58219	-1.95973	-2.41692	-1.68564	-1.83613	1.44022	-0.40112	-0.01948	1.05734	1.03808	1.12909	2.67626	-1.09376	2.81008	2.62584	-0.25409	0.03070	-0.78116	-0.00676	-1.20230	1.15741	1.84571	0.07007	-1.51119	0.95425	-0.80965	-1.01950	-0.85818	0.91357	-0.18647	-0.22492	1.44406	-0.97457	0.64831	2.82960	0.04216	-0.27477	0.51679	2.20867	0.44789	-0.73597
KLHL4_rep1	TRPV4_rep1	0.59524	0.40476	42	C	A2	89	55	847	434	-11.48903	4.32415	-5.56927	-0.88586	1.57916	0.11975	-4.57600	0.33332	1.53366	0.96499	2.64953	0.10851	0.26564	4.04722	-0.85522	0.57189	2.17443	2.02283	-1.16451	1.99019	-0.23555	-1.96190	-0.75175	2.63580	1.91417	-0.95967	0.86579	0.35426	0.26275	-0.52961	-0.24232	-2.17731	1.35358	-0.48194	1.16556	-0.26821	-0.75465	-1.14952	-1.13025	0.30189	-0.36621	1.89733	-0.67639	-1.51552	1.48749	-0.75639	0.99706	1.22426	-0.81612	0.59950
PLS3_rep1	RAB5A_rep1	0.55172	0.34483	29	C	A2	89	55	405	456	-5.10847	2.65396	10.03639	-8.93730	-4.02767	1.80222	-4.44171	-4.51362	-2.65797	1.08539	-0.06018	-1.22787	-2.83384	1.19067	1.98257	2.40094	3.12021	-1.54182	-2.82487	-0.16832	-1.54025	-1.01215	-3.56557	-0.50649	-0.01764	-1.40827	1.03143	-2.19603	0.47768	0.36164	-1.02902	-1.06638	-0.56535	2.44212	-0.85772	-0.57058	-0.60221	-0.85616	-0.16661	-1.21688	-2.54494	0.54488	-0.91719	2.21124	-2.20698	-0.75091	0.22796	-0.64432	-0.74539	2.58641
MYH9_rep1	CAPZB_rep1	0.63636	0.33333	33	C	A2	89	55	506	506	-8.83410	2.07756	-6.88231	-4.20362	3.36886	0.40429	-1.80290	-0.85604	2.96346	-2.11004	1.28977	0.48362	-0.93812	0.39888	-1.42017	-0.94241	0.92874	1.29376	0.17394	2.77405	1.70929	-1.03216	-3.17770	0.60807	2.09283	-1.19744	0.28629	1.53503	1.21863	-0.91109	-0.68242	-1.76051	-0.16990	-0.39099	-0.45301	0.43017	1.00786	-0.79544	0.67023	-0.12724	-0.32997	0.29234	0.75153	-0.93422	-0.59658	-1.15056	0.20962	-0.19036	1.76257	-0.70391
MYH4_rep1	PTPRM_rep3	0.66667	0.30000	30	C	A2	89	55	654	674	-3.57121	9.58359	-5.23138	-0.69638	0.57175	3.83556	-4.69832	-1.78914	1.51580	3.01669	-1.18004	-2.83760	1.35883	3.70227	-0.43650	0.57747	0.73807	0.66183	-1.42028	1.27551	1.58326	-0.94262	0.38545	-1.53583	-2.06127	-0.34621	-0.09258	1.48514	1.58515	0.07208	1.64092	-1.44640	0.62692	-0.99838	-0.69485	0.25379	1.04376	-0.63428	0.40518	-0.97277	-0.46502	1.19956	0.52858	-2.19324	0.67658	0.46575	-0.50310	1.83079	2.02455	-0.38412
AQP1_rep3		0.86667		15	C	A2	89	55	493	716	4.32452	2.98672	-8.78339	5.42183	-2.03327	1.63883	-2.06154	2.10916	-0.95285	0.26278	0.55445	1.44246	-1.18539	-2.86545	-1.11343	-3.14720	-3.28182	-1.01822	1.33263	-1.25939	1.14578	1.16589	-3.17239	-1.16687	-1.63379	1.08678	1.64410	2.94310	0.88830	-1.16599	0.68186	-0.90128	-0.77149	-1.13185	0.92555	0.80662	-0.14218	-0.26440	0.92278	0.31486	0.35042	-0.36427	-1.49465	-0.00936	0.08146	-0.40491	-0.63205	-0.19771	1.39467	-1.21602
MYH4_rep1	PTPRM_rep3	0.60606	0.39394	33	C	A2	89	55	672	744	-7.89006	2.74673	-8.61140	2.18363	2.14100	0.06656	3.09777	1.56513	-0.04607	0.33930	-0.84593	-1.06882	-0.24046	-1.16471	0.52883	1.66811	1.04310	2.59040	0.69033	0.55452	1.15689	-2.13855	-1.92910	2.73486	2.66548	-0.16005	-0.95913	-0.88662	0.59054	-0.40385	-1.57338	-0.39336	-0.82531	2.95650	-0.06951	-0.46339	-1.51816	-0.57156	-0.39044	1.02808	-1.30357	0.55979	0.10552	0.90630	-0.16844	-1.19948	-0.03062	-0.29214	-0.25182	-0.31946
ALKBH4_rep2		0.45161		31	C	A2	89	55	762	790	41.47801	11.36595	3.19366	-11.02812	4.51167	-0.95196	3.57179	7.29606	-4.09571	5.98654	-4.09358	1.98803	-1.32468	-12.26726	2.57915	-3.51155	-2.61462	-2.89516	0.65423	-1.13930	-2.97500	-4.81357	1.99623	0.99899	-0.31440	1.35379	1.41171	-0.95969	-0.09623	1.15823	-1.54990	1.84764	-0.51776	1.08785	-3.23745	-1.46055	1.00391	3.02816	-0.47218	2.61072	-0.86391	-2.58933	-0.34955	0.09683	0.60171	1.31170	0.82386	-1.64247	-2.60242	1.54696
IQGAP1_rep2	LDHB_rep3	0.48718	0.38462	39	C	A2	89	55	814	818	3.02223	-4.57249	-3.43394	-1.75177	-1.58723	-3.19999	5.08343	3.89893	-1.82578	2.55824	-3.27597	1.77034	1.24036	-0.73123	-2.28733	-2.30653	-2.44294	-0.58680	-0.79255	-1.73806	2.15835	0.66239	1.64009	-1.18306	0.30144	0.15238	1.33869	0.81634	-1.56543	0.41486	-0.74980	0.51548	-0.88089	-2.36474	-0.59747	-1.46241	-0.60636	-0.81761	1.92666	-1.26847	-1.22273	0.07354	0.41666	0.50229	-0.11650	0.65579	0.60222	-1.38684	1.50732	-2.57988
GSN_rep2		0.91429		35	C	A2	89	55	586	809	-6.73843	6.27931	0.19299	-0.32022	0.55830	5.56100	1.89940	3.80220	-2.29045	-6.10308	-0.03897	-0.05255	-1.88856	0.92017	0.41179	1.48731	2.39343	2.00050	-0.56017	-0.58970	2.73344	-3.26248	-2.88194	-0.31978	2.51249	-0.67636	1.95449	-2.74105	-0.61098	-1.99639	0.47416	0.28866	-1.29138	0.93232	0.73667	-0.97177	1.28799	-0.48561	-0.16465	0.99164	-0.86822	2.42402	-0.99844	0.43558	-1.19913	-0.71384	0.82643	-0.50787	-0.06221	-0.34658
PKD2_rep1	TUBA1C_rep1	0.60000	0.32000	25	C	A2	89	56	908	122	-7.82479	-6.13725	3.09110	1.63169	-1.94569	2.71271	1.93553	-3.53890	-1.89838	-1.22337	-0.89031	0.24369	0.94764	-1.00484	2.58226	-0.90872	0.48326	-0.91926	-0.15226	-1.17445	-0.14106	-1.26406	-0.66674	0.64490	2.01587	0.68609	0.56272	0.60026	-0.02892	1.42110	1.42243	-1.53084	-0.12075	-0.01136	-0.56710	-0.37375	0.17283	-1.23993	-1.06976	1.60933	0.91588	-0.47015	-1.02482	-1.38980	-0.51431	0.28116	0.09509	0.70452	0.19022	-0.05928
PTN_rep1		0.95652		23	C	A2	89	56	582	133	-2.01507	-5.19232	-3.86505	1.36146	3.48906	1.86663	5.72335	-3.76221	2.24899	-1.75960	-4.86263	-0.10323	1.56993	3.65133	2.08369	-0.00781	-4.22203	-4.37833	0.64506	-1.24788	-3.24672	-3.51054	1.76882	0.36328	3.33412	0.59357	-0.53228	-0.18447	1.59162	-0.65589	-0.70128	-0.49982	-1.27221	-1.30447	-0.58406	-0.60873	-0.84241	0.04748	-1.93822	-0.82121	0.77388	1.11890	0.34100	-1.10581	0.92546	-0.75065	-0.01640	-0.48218	-1.04198	-0.50330
ACTG1_rep1		0.97297		37	C	A2	89	56	788	192	-5.84481	-1.66928	2.22450	-1.56797	-0.41399	-0.66296	4.43474	-1.65286	-0.08873	0.49615	0.03301	-0.29490	2.43149	-1.46504	-1.33107	2.26182	0.46019	-1.18785	-2.07407	-1.21619	0.72612	0.27437	-0.49159	0.89074	1.20190	-0.20984	1.05663	1.64924	-1.49335	0.30061	-0.10681	0.74300	-0.61481	1.29815	-0.86989	0.16755	-1.01334	-0.13038	-0.67330	1.67950	0.79863	-0.21945	-0.77148	-0.82827	-0.48240	-0.27431	-0.01627	0.17671	0.40797	0.29747
CLASP1_rep3		0.69231		39	C	A2	89	56	349	201	-8.48652	-2.41793	1.34321	1.05013	-4.83010	4.21428	-7.66093	-3.70511	-2.76872	2.96221	0.56824	1.53925	3.31588	3.45743	0.29429	-1.27468	0.53053	-0.26913	-0.63332	0.05698	-2.27423	-1.03216	1.76173	1.30600	0.57330	-0.14692	1.08832	0.16420	0.01660	-1.93712	-1.07262	0.20255	-0.34024	0.56486	0.93205	0.68281	-0.42845	-0.95871	0.10918	-1.16753	-1.01901	-1.05666	-1.52910	2.90550	0.13489	-0.52969	0.44182	1.39960	-0.33110	0.58409
PTN_rep3		0.89474		19	C	A2	89	56	727	233	3.04942	-3.30933	-7.58604	2.65020	-0.29108	-4.00462	0.77093	-4.68625	-1.91562	2.90739	-0.55636	4.93365	-0.06374	-4.14136	-4.24975	-1.27210	1.86223	1.72566	-1.65448	-1.62565	-0.18954	1.43143	-1.24720	0.85942	3.48662	1.78692	-1.19648	-0.78320	0.21222	-0.01288	-0.29454	1.46591	-0.70010	0.55620	0.05373	2.15829	-1.32801	-0.86053	0.50348	0.10799	0.31540	0.75039	0.72086	0.16436	0.51830	-1.74950	-0.76191	0.11297	-0.44172	0.63008
MYO6_rep1		0.91379		58	C	A2	89	56	518	270	-0.36638	-1.08279	8.58583	-5.45772	-3.79833	-0.96289	-2.45316	-0.73832	-3.20186	0.13176	-4.08518	-0.91898	0.68395	0.91682	1.54324	1.40601	2.49975	-3.58745	-0.66357	1.42507	2.66621	0.03635	0.94214	0.97472	-0.70088	-2.56318	-0.46952	0.28779	-0.10648	-0.31632	0.24739	0.84480	-0.09874	-2.26326	-2.27107	0.15826	0.32701	0.85935	0.44095	-1.86379	0.20059	-1.31695	-1.81081	0.76674	0.47281	-0.26324	-0.05154	-1.08073	0.32922	0.86375
SLC9A3R1_rep1		0.90476		21	C	A2	89	56	887	316	-0.93678	-5.88789	-5.30218	-0.20696	4.91429	0.49103	1.09756	-2.60186	-3.20685	0.44212	0.33637	-1.46777	0.06459	-1.76813	-2.86219	0.72250	0.22160	0.24120	0.92182	-0.81851	-0.76195	-0.55664	-0.44899	1.17803	-1.04927	1.59871	-1.47762	0.11429	0.07843	0.95082	0.81793	0.08361	-1.57972	0.06775	-0.00631	0.45967	-0.37432	0.77708	-0.09979	0.85148	-0.57482	0.86264	0.14823	-0.00864	-0.60153	-1.27796	0.04392	0.17819	-0.34102	0.69718
PLS1_rep3		0.82353		17	C	A2	89	56	745	298	-4.13360	0.76535	-6.06302	0.51187	0.64065	-3.45512	-0.83223	-0.33537	-0.16981	-2.93253	-1.91684	3.28729	0.06120	-0.54505	-0.56877	-3.33056	0.70756	1.56972	-0.77180	-0.17264	2.76392	-2.54635	-0.54036	0.06366	3.41478	0.62503	1.81524	-1.46167	-0.60901	-1.48724	-0.94479	0.67215	-0.03791	-0.27037	0.22191	-0.98294	-0.25328	-0.98738	-0.82906	-0.24470	-1.48573	0.23137	0.06445	-0.00226	-0.33572	0.59847	-0.98271	0.52517	0.35791	0.81158
SLC9A3R1_rep1		1.00000		19	C	A2	89	56	908	384	-5.27960	-7.58396	-2.29089	1.13725	4.87368	-1.38274	-1.73348	-3.26011	-1.75022	0.20488	2.49057	2.08414	-1.75024	-5.51268	-1.93196	2.88822	0.68358	-0.39126	0.44185	-1.25349	-2.91744	-0.28703	0.72591	3.83306	0.40757	1.69854	-0.26186	0.00571	-0.06832	-0.45355	-0.06476	0.24961	-0.29264	0.27779	-0.38435	0.64682	-0.08744	-0.12607	-0.34332	0.76415	0.49117	0.20138	0.28353	-0.30894	-0.14584	-1.42855	-1.26073	0.45682	0.47344	0.52318
SEPT11_rep3		0.96610		59	C	A2	89	56	462	383	-7.48148	-0.07897	2.89448	-3.20493	-11.01244	6.50568	1.14903	3.41529	-3.02108	2.15788	3.81758	-0.47833	1.25222	0.02688	2.45019	0.38617	-0.36276	0.53730	-0.63495	-1.93008	1.38945	-0.81730	1.24295	0.55427	2.77066	-1.88696	3.34893	0.37456	0.40388	-1.38523	2.13715	-1.96573	-1.91425	0.73789	2.73255	-0.57103	1.61834	1.22947	-0.62242	-2.80322	-0.05900	-0.58730	1.19659	3.53489	-1.29051	-1.80337	0.91964	-3.24634	-0.70563	4.32539
PKD2_rep1	TUBA1C_rep1	0.57576	0.42424	33	C	A2	89	56	808	490	-0.72617	11.89857	-1.60850	9.92353	-3.16284	7.01927	-1.99357	3.99883	-1.99798	0.86514	-1.64781	-5.43141	2.94357	2.41559	0.01145	1.49196	1.04557	-0.55870	-1.11471	-2.88098	-0.01234	-1.43382	-2.38991	4.12403	-0.41710	-1.37757	0.58684	1.99372	1.59465	-2.83970	-0.31025	-0.17596	1.59272	0.13753	0.62551	1.23882	0.72837	-1.15968	-0.67040	1.21088	0.96308	0.23870	-0.57107	-1.87051	0.82024	1.10878	-0.89056	0.72688	2.65792	0.61874
PHACTR2_rep1		0.97872		47	C	A2	89	56	494	577	-5.00261	13.88999	-11.30720	-0.51828	3.85206	-1.27841	-5.28222	5.13309	5.39687	0.97081	1.05186	0.43254	-3.14415	0.08892	-1.56520	2.36518	-0.17631	-0.12920	2.29996	-0.40927	2.21120	-2.32736	-0.11601	0.67525	-0.60095	-0.66243	1.58741	1.81135	1.71943	-0.32701	-0.19443	-1.89992	-0.24331	-0.26718	1.73790	2.18498	0.03123	0.28130	1.59184	-0.54945	1.02063	-0.66878	0.50123	0.17939	-0.66928	0.28198	-0.83843	-0.13755	0.50214	1.85851
PPP1R9A_rep2		0.97222		36	C	A2	89	56	655	618	-9.15775	-1.94225	8.60576	-0.04921	-2.78876	3.40203	-0.53342	-2.06020	-2.47839	2.58898	2.65252	-0.72641	-3.19087	-1.28720	2.75468	-3.51586	0.07140	-2.25447	-2.13897	0.04480	0.94600	-1.94041	-1.28582	-0.95510	0.55494	-0.14937	0.05133	-0.41973	-2.75759	-0.34541	2.67449	-0.90160	-1.74192	0.57831	0.95039	-1.87349	-0.05506	0.11732	-0.51603	-0.66227	1.08192	-1.00554	0.38356	-0.49034	-0.28141	-1.31725	-0.74501	-0.56729	-0.29406	-0.79060
PLEKHO1_rep1		0.93548		31	C	A2	89	56	634	771	-11.20880	-5.74900	-1.04149	-1.77447	3.75554	-0.79709	1.61992	-2.80478	-0.31318	2.10825	2.24580	-1.09380	-0.70335	-1.47107	1.53856	1.50791	2.41676	-0.36869	0.54817	-1.68004	-1.77864	-0.58689	2.37912	0.80840	0.37319	-0.62029	0.01155	0.79429	-0.69624	0.58013	0.22827	0.37062	-0.76171	0.90971	-0.87899	1.00719	0.02898	0.03919	0.13005	0.33755	0.35456	0.01238	0.53195	0.01774	-0.13874	-1.39439	-1.26129	-0.68113	-0.80345	1.01636
ARPIN_rep3		1.00000		32	C	A2	89	56	567	784	-9.85750	-1.99999	0.12293	-1.88049	-2.25069	0.40543	0.61569	-3.21717	1.53293	1.11169	0.61299	-0.63055	1.35746	3.87567	2.65294	-0.67966	2.66760	0.12468	0.08378	-0.35651	-0.09442	-0.89978	-0.50545	0.10205	2.46720	-1.60541	-1.74033	-0.70650	0.83924	0.15921	0.14792	0.48192	-0.03376	-0.22913	-0.81040	-0.23047	-1.33093	-0.61801	-0.47200	0.02276	0.78344	0.39200	-0.86849	0.56143	1.23888	-0.02748	0.16249	-0.03737	-1.33994	1.56680
PLEKHO1_rep1		1.00000		40	C	A2	89	56	668	856	-6.40174	0.73395	0.43408	-2.70949	-2.24232	7.47252	-2.95099	-3.88382	-2.61855	-2.17638	2.45491	-0.17372	0.42040	0.14436	-0.80856	-1.50808	-0.70047	0.34772	-0.92843	0.56711	2.81589	-2.60103	0.60502	2.15792	0.76480	0.15225	2.44958	-0.65886	-1.54024	-1.21120	1.49047	-1.70484	-1.60749	0.45936	0.92332	0.47585	-0.97476	1.72312	-1.32188	-1.88972	-1.44861	-1.02232	-1.35606	1.04836	1.32658	-0.57810	0.89266	-0.37543	-2.25666	-1.01188
EVL_rep1		0.71429		7	C	A2	89	56	840	937	31.41492	-22.64772	-1.10731	-8.51274	3.05595	4.46876	-8.82304	-1.02935	5.43813	-1.01968	5.10810	-1.62750	-0.84349	1.31310	4.59495	0.09665	2.88958	-1.37257	-2.85102	-1.55110	1.36665	4.74378	1.27941	5.33637	2.65786	3.83069	-0.98630	0.68833	1.65259	-1.74468	0.60526	-0.97731	-0.69129	0.08412	0.18721	0.14001	2.41251	0.97724	-1.58820	-1.15109	0.78625	0.33361	-0.63984	1.37508	-1.06979	-1.75056	-0.35767	-0.21955	-0.95014	-1.83381
SLC9A3R1_rep1		0.90476		21	C	A2	89	57	763	144	4.00926	-15.54666	4.42546	1.65832	-3.05087	0.54196	-4.68234	-1.43530	-3.18259	0.20145	1.94190	3.07688	5.81200	-0.63802	-1.87390	4.79381	-0.12763	1.92772	3.00762	0.62212	-2.11075	-3.34337	1.72355	-0.44118	0.54301	1.71333	-0.03188	1.03228	-1.11482	0.95792	0.35353	-1.18037	0.79275	-0.48687	-0.95574	1.64459	-0.01218	-0.98175	-0.13001	-1.16010	-0.44159	1.03799	0.20852	0.97295	0.65775	0.60766	0.04326	1.10219	-0.76935	0.93001
GAS2L1_rep2		1.00000		22	C	A2	89	57	889	191	-6.74034	-0.73882	-9.20118	-2.98170	1.48339	-0.44232	2.13201	-0.07726	0.46447	1.01479	1.82455	-0.87031	0.83986	0.74383	-1.38717	-2.00119	0.00926	0.83607	0.23086	0.48808	1.34873	1.74215	-0.49596	0.10566	0.15211	0.47171	1.60123	0.40546	0.46663	-0.32286	0.46712	-1.25006	0.13793	-2.67088	-1.52352	-0.39824	-0.32552	0.28759	-0.46074	1.10940	-0.55103	1.38937	0.35507	-1.68778	-0.95074	-1.53779	0.92876	-0.34117	0.37654	0.44977
PFN2_rep2		0.96970		33	C	A2	89	57	248	237	-10.33080	-1.35684	-2.75948	-6.58268	4.81372	-1.44230	0.43268	1.76955	3.60119	-0.09559	2.16524	-0.19277	-4.35749	-6.83730	-0.54195	0.82509	1.52892	-1.59454	0.63931	0.86482	-0.07929	-2.30743	-1.13288	3.12593	1.28523	-1.42159	-1.56935	0.07703	-0.97489	1.08555	0.06466	-0.25761	-0.76231	0.43352	-0.32553	-0.70640	-0.45052	-0.20092	0.14578	-0.10062	-0.21209	-0.19494	-0.43658	-0.16738	0.08811	-0.20635	-0.01014	0.27178	0.07655	0.22023
RUFY3_rep3	AFAP1_rep1	0.70000	0.30000	20	C	A2	89	57	499	351	0.90495	1.05181	-1.59141	8.12762	-2.55086	2.11579	1.81776	-1.89372	-0.52066	-4.51968	4.09386	-2.18529	3.23375	-4.16074	-1.01732	0.50450	-0.80370	0.98130	-1.54166	2.88786	-1.91086	-0.58198	-1.09493	1.30205	2.22740	-0.48037	-2.23378	1.46351	0.14416	-1.30620	-0.83605	0.55064	0.01536	-0.82748	-0.09411	-1.05964	0.61517	-0.62727	-0.25566	0.15825	-0.55837	-0.33055	0.56288	-0.01294	1.10998	-0.80525	-0.81742	-1.15150	0.08202	0.53680
SPATA13_rep3		0.91667		24	C	A2	89	57	376	431	-3.39990	1.71741	3.34987	1.05431	-3.84044	2.08265	-2.91823	-1.05517	-2.73887	-0.40062	-1.75805	-1.13856	1.06949	-3.54343	0.44638	-1.54861	0.08829	-0.11631	-2.32082	1.00617	0.13905	-0.29217	-2.45202	0.88767	-1.76797	-0.20331	1.22040	1.34646	-0.07050	1.20586	1.03412	-2.01875	0.32715	-0.22745	1.05203	-0.07916	1.80845	-0.66261	1.48691	-0.29297	1.37766	-1.06671	-0.43702	-0.66382	-0.69669	-0.79217	-0.01461	-1.00704	0.32783	-0.61412
AFAP1_rep1		1.00000		40	C	A2	89	57	805	451	-5.47336	-1.11660	-2.03604	-2.32899	3.70292	-2.09909	-2.68737	-3.85678	2.94831	-3.88204	4.53126	-1.19953	1.30317	1.46291	-0.84263	-1.84810	1.03331	-1.75623	-0.52546	2.09590	-0.40957	-3.50421	1.57588	0.57878	-0.44247	-0.09060	-0.78756	-0.12784	-1.71400	0.94987	0.54113	0.51330	-1.22859	0.05111	-0.34596	0.59347	1.54721	0.09402	-0.20984	0.06967	0.68194	-0.29177	-0.39824	-0.49791	0.78585	-0.27930	-1.35203	1.50813	0.00449	0.89929
AFAP1_rep1		0.93333		30	C	A2	89	57	490	481	-6.27872	-5.36364	1.50668	-5.64846	-1.86803	0.97878	-1.65025	-4.57324	1.42322	1.73164	3.51615	3.03894	-0.03158	-2.80311	-1.32754	-0.39050	0.31055	0.30387	-2.27817	-2.30010	-0.98291	-2.24540	-1.43449	0.50626	0.99166	0.12591	1.44088	-0.24403	-0.46975	0.33544	-1.08917	1.02107	-0.72677	-0.46966	0.19568	0.90602	-0.62105	1.03140	0.15437	0.55587	0.75551	-0.53757	-1.78462	0.49502	0.30224	-1.94338	0.54999	0.95469	-0.18600	-0.89368
SMTN_rep2		0.94872		78	C	A2	89	57	708	541	-1.10892	6.50918	1.21906	-4.62433	0.33085	-2.01554	-0.66178	-2.94867	-1.48233	-1.70210	-3.33979	-2.89280	-1.55443	1.38357	-0.15399	0.47438	3.00993	1.67713	0.14289	0.74759	3.30360	-1.03573	-0.31959	-0.04615	-1.84490	0.43413	1.54763	-2.65180	-2.24797	-0.07743	0.67362	1.00736	0.78335	-0.70526	1.22353	0.22383	0.05267	1.66469	0.59779	-0.51538	0.39780	1.02970	-1.90105	1.75071	0.06809	-0.50709	-0.22343	-0.85665	1.42733	-0.91176
TMSB4X_rep2		0.93333		30	C	A2	89	57	547	540	-5.56731	-6.26980	-5.04350	-0.62985	1.52637	-1.88596	4.34207	-0.83422	-0.78289	2.59209	1.93277	0.68229	2.97923	0.64312	-3.65371	2.42625	0.85805	-0.26657	0.08578	-3.48548	-0.00798	1.64741	1.90570	1.77026	0.38130	0.58672	-0.16118	0.77264	-0.08575	-0.01783	-1.28464	1.58061	-1.79310	0.70155	-0.24444	0.39012	0.76860	-1.88505	-0.27242	-0.69095	-0.79994	-0.52768	-1.06345	0.37079	0.20732	0.53424	-0.36510	0.16466	-1.93555	-0.49970
MYL9_rep3	PAK1_rep1	0.52174	0.41304	46	C	A2	89	57	239	552	3.07773	4.58577	-5.50026	3.06047	-8.00156	-3.49969	0.72797	0.18459	-1.05201	0.59178	0.76080	-1.10398	3.16445	0.38257	-2.39376	2.11374	0.81682	2.83358	0.16092	0.04500	-0.19324	-0.63504	-2.56134	4.16600	2.52748	0.67460	-0.68384	-2.60061	-1.01413	0.04987	-1.67700	-0.75321	1.10525	-1.14361	0.30746	-1.70828	-2.18360	-0.69570	-0.11485	-0.39373	-2.24543	0.52546	-0.47635	-0.51559	-0.18578	-1.22773	0.21318	-1.86531	0.37448	0.80483
ACTR2_rep1		0.94737		19	C	A2	89	57	317	622	40.36160	-2.91742	-8.26668	-13.15346	0.44959	-2.68421	6.35373	-4.82302	-6.02826	0.21646	-5.54401	-3.28874	0.20787	5.17399	6.50372	3.72459	1.79558	3.58163	2.74437	0.51748	-6.62174	-1.71938	0.72112	-0.62036	2.33974	2.60574	-1.29962	1.55430	0.27523	0.60882	-3.29671	-1.14485	-2.06405	0.55900	1.13556	2.21352	0.91979	-0.95122	0.53196	-0.82766	-2.03616	1.89409	-2.29158	0.43434	0.87353	-0.50728	-1.06724	-1.66617	-0.11831	1.87102
KRIT1_rep2		0.91176		34	C	A2	89	57	260	674	8.07266	14.97383	1.96106	6.54698	4.40337	-3.30908	-0.82627	-0.83700	0.21208	-3.47038	0.42693	-3.11093	1.82763	-1.17976	0.05774	4.51748	-1.56777	-1.00078	-3.96452	-0.48349	1.21135	-0.30773	0.02473	-4.19861	1.95265	-1.17345	-1.73109	1.78785	2.04216	0.05294	-1.26732	-1.03859	0.35349	-1.02233	1.80350	1.20135	-0.39997	-0.23885	-0.09047	0.11953	0.66987	0.90888	0.97661	-1.01151	-0.83507	0.64173	-0.52252	-1.93733	-0.10695	-0.02218
VPS18_rep1		0.65625		32	C	A2	89	57	705	665	-4.03816	5.49729	-8.28107	9.21455	0.00424	5.39637	2.26640	5.69749	0.93693	-2.02884	2.49532	-1.03267	3.36485	-2.26523	0.16827	-2.03279	-1.60308	-0.60431	0.32087	-2.60501	0.80816	-1.51898	-0.56681	1.55154	2.05360	0.01293	-0.78396	-0.98736	-1.06700	-2.32176	1.18121	2.11059	-1.01439	1.51416	1.25862	1.08310	1.33995	0.16106	-1.73423	2.08907	-0.21018	0.27767	1.57476	0.27196	0.51711	-0.10082	-0.30035	1.17022	-0.12008	0.98382
WWC1_rep2		0.91667		24	C	A2	89	57	571	692	-4.58130	3.37657	0.41227	-4.03818	-0.14753	2.45476	-1.75311	0.98252	-0.35628	3.25124	-4.86328	-3.73647	1.77171	1.63833	-0.30851	-0.47420	1.85501	-0.17163	0.62062	1.18671	1.31985	-2.02925	2.06270	1.15798	-1.87312	-1.09109	-1.24603	1.15070	-0.77255	0.55301	0.00891	-1.52125	-0.34294	1.11979	0.23275	-0.45470	-0.60030	0.69010	-0.12955	0.81565	1.38014	-1.51811	0.78619	1.80388	-0.37682	1.05190	0.03572	-1.55153	-0.24913	-0.26435
MYO1B_rep3		0.90323		31	C	A2	89	57	777	802	-8.41891	7.26271	-5.63014	-6.96776	5.03620	1.76818	-3.46398	-1.63332	2.53540	0.46073	1.57186	-2.59614	-1.98931	0.89604	-3.28865	1.58041	0.81904	3.44931	-0.26742	0.33242	2.86167	-1.83907	0.94438	0.77007	-0.14707	-0.44733	1.02175	-1.05540	-1.15595	-1.63273	0.40539	-0.41853	-0.11841	-2.46969	0.07520	0.91800	-1.92305	0.58136	-1.19005	-0.38757	-0.19958	1.26826	-1.00138	-0.91718	-1.53911	-0.72595	-1.17243	-0.29207	0.87414	0.14989
COTL1_rep1		0.92000		25	C	A2	89	58	916	131	2.40331	-0.85196	-7.31165	0.71193	1.73326	-0.36748	1.36226	-1.64432	-0.07413	-0.70818	-10.23893	2.33051	-2.98960	0.80393	0.83639	-3.69864	-2.83862	-1.62876	0.72521	1.47046	-2.30612	-2.88568	2.88024	2.31120	2.54458	0.45455	-2.10192	0.21108	-0.35987	-1.30851	1.28819	1.79440	-1.40712	-0.42221	-0.50518	-1.22720	0.78911	0.87082	0.96953	-0.10750	1.30012	-0.10178	0.83497	1.61792	1.07590	-0.06566	0.47484	0.26392	0.11849	0.08446
TPM1_rep3		1.00000		18	C	A2	89	58	483	176	-3.37640	-3.37013	1.49143	5.79050	-2.08869	8.25244	-6.96149	-4.07681	-5.18102	5.15805	-0.69021	-0.60742	0.34788	-2.63972	0.79351	-1.21163	-1.28510	-0.37235	0.39338	0.63480	-0.36062	-0.55821	0.07000	0.15763	0.07846	0.29434	-1.40077	0.87461	-0.74777	-1.38317	0.00770	0.73978	-0.72717	1.07337	2.35431	0.74878	1.10001	-0.96421	-0.85450	-0.43799	-0.14315	0.07010	0.39455	1.06417	1.34147	-3.02877	-0.45999	-1.20983	2.20416	0.46165
TPM1_rep3		1.00000		17	C	A2	89	58	311	215	-0.57373	-4.23348	3.72638	6.78014	-3.88288	9.34570	-11.41584	-5.35638	-6.04805	1.30707	-5.33202	2.62860	4.05615	0.76503	-2.92323	-1.14207	-3.68676	1.78900	2.85391	-2.00247	-1.78140	2.79722	1.30868	1.58306	-1.00447	0.37134	0.09158	2.10048	-0.13357	-1.07955	1.70982	-2.99993	-1.40347	0.51648	1.26871	-0.57400	0.42433	-1.98955	-0.60566	-0.05835	0.86808	1.18208	-0.48779	0.04773	0.58026	0.27248	-2.77772	-0.87292	-1.26037	-0.09252
TMSB10_rep2		0.92308		13	C	A2	89	58	653	314	-2.81227	8.35939	-4.45392	8.01229	-0.21417	-1.46996	-2.24858	8.74857	-3.54973	5.47974	-6.14569	-2.61600	2.81077	-0.67014	-0.40540	-0.76058	1.35680	-1.93073	-1.99630	1.23528	0.01577	2.37689	2.31463	0.89990	-1.95912	0.24829	-0.68078	-1.75887	-1.32130	-0.05223	3.90381	-0.41965	1.41121	0.72162	-0.10839	1.27249	0.01009	-1.63187	0.86862	-1.14609	-0.00967	1.13318	-1.05849	-0.30452	0.15814	0.41220	-0.21679	-0.85694	0.76664	-2.01071
TMSB4X_rep2		0.95238		21	C	A2	89	58	160	517	0.59927	-2.94431	-7.36855	3.40794	-3.55033	1.14833	-0.38801	1.11428	-7.61624	3.43762	-1.17554	3.49558	-0.57144	-1.85233	-2.34862	1.26049	-0.88220	0.30777	-0.38328	1.74399	1.23634	3.29466	-3.96159	-1.27874	1.25663	0.39751	0.76863	3.11455	1.04512	0.25113	1.40885	0.28280	-0.24378	-1.36829	0.21769	-0.48387	0.59655	-1.56537	-0.58204	1.23894	0.33043	-0.40719	-1.57927	-0.63128	0.17864	1.23069	0.61664	-0.56813	0.15315	-0.04529
FGD4_rep2		0.91111		45	C	A2	89	58	87	664	-10.61888	-2.73503	-0.31559	-4.93062	-0.93603	-0.03652	-1.35601	2.41134	0.16603	-0.40035	4.81254	-0.65232	1.81363	-0.28095	-1.60649	3.46531	-0.39443	2.64200	-0.24214	4.59666	-3.97334	0.30864	1.72753	-0.31468	1.85567	-1.65142	0.55213	-0.17448	-0.82518	0.34921	-0.80905	0.83458	-0.81394	0.36313	0.55386	0.96696	0.55481	1.13986	0.40187	0.16625	0.08733	1.07756	-0.43178	0.22238	1.03671	-0.51170	-1.34840	-0.15815	-0.40240	0.41481
FLNA_rep2		0.54545		11	C	A2	89	58	581	706	-0.87781	-0.33522	3.03731	7.43760	1.67272	-3.34533	-2.34340	-3.41816	-1.72951	-4.09597	-0.72352	-1.27906	1.72805	1.70028	-1.25175	-1.06694	0.93965	0.42676	0.35029	2.22875	-0.69798	-2.23668	-0.92078	0.89655	-1.03629	0.71635	1.05888	1.67867	0.20714	1.43359	0.63336	-1.68878	0.89633	-1.33091	0.27899	-0.23360	0.14486	0.11323	0.42411	0.79657	0.11378	0.51525	-0.26589	-0.64843	0.62256	-0.59356	-0.31223	0.38141	0.02096	-0.50662
PTK2_rep1		0.58333		24	C	A2	89	58	710	700	6.84955	2.38792	-4.00304	-3.47873	-10.72270	1.80740	-0.55118	-2.25956	-1.36810	0.83637	1.69104	0.25280	4.63685	-0.71854	-8.03084	-1.62969	-1.22676	1.48560	-2.69110	0.61547	-2.98418	2.95328	-2.85573	1.49797	-1.03176	-0.34788	-0.94482	1.40779	0.39451	0.42373	-2.93815	-0.87670	-0.21031	-0.40289	1.12700	0.47204	-2.45002	0.40139	-1.72054	0.60129	-0.31460	-0.96618	-0.23050	-0.09318	-0.48730	-0.31249	-0.78159	-0.69534	-1.86371	0.85094
SLC9A3R1_rep1		0.66667		45	C	A2	89	58	783	747	-2.80655	6.42332	-1.28181	-7.28688	7.83986	-0.93186	-2.56181	-1.27516	0.54460	-1.79880	-4.65672	3.32045	-1.57158	-3.45324	3.20082	0.98849	0.46821	0.72955	2.38217	0.78563	2.41924	-1.50262	1.80062	-1.71988	2.42465	-0.80069	-1.45296	-2.04606	-1.48083	-0.41555	1.45469	0.94366	0.01570	-0.45440	0.79158	-0.11325	0.67226	1.13555	-0.41659	1.21378	1.60164	0.48671	-1.16061	1.32782	0.98980	0.46040	-0.88925	-0.58699	-0.11167	-0.97032
INF2_rep1		1.00000		12	C	A2	89	58	964	775	17.51616	-10.49626	-10.64703	-6.52525	1.67367	-0.38361	2.06026	-4.90094	-3.50791	-1.92644	-3.04979	2.85921	-5.98027	2.50981	3.97711	0.93480	-4.25505	4.43320	-1.50483	-1.98889	-0.13061	-4.95767	4.20573	5.15415	3.79788	2.36687	-2.25782	0.85710	0.93418	-1.37603	0.34290	1.38000	-1.08703	-0.09373	-0.37996	0.64807	1.18457	0.86495	0.99676	0.67463	0.98640	1.48037	-0.12482	0.37618	-1.09313	-0.53059	-0.36325	-0.58623	-1.62421	-0.02024
PDLIM7_rep2		0.84615		13	C	A2	89	58	496	790	30.25163	10.75910	-18.84274	-4.27305	2.01343	-3.64038	1.71646	-3.05327	-4.90063	6.79755	-1.71770	-5.22003	-1.63754	3.62914	4.63397	-0.73900	5.89252	3.38188	-0.51647	-0.61861	-1.86985	2.90504	0.51868	-2.06103	-2.61562	3.32409	-0.72019	-1.16359	-0.52111	-0.48876	1.21016	2.13136	-1.18192	2.44242	-0.13968	2.35769	-0.73426	-0.15526	-0.11176	0.45803	1.01115	-1.23445	2.69940	-0.30866	1.27629	1.12630	0.61459	1.66849	-0.72402	2.73745
EPHA2_rep2		0.96774		31	C	A2	89	58	219	812	-11.77899	-4.08177	-3.89190	-0.39681	6.09473	0.21889	2.10598	-2.65201	0.70134	-0.56127	3.41847	-1.72075	0.44620	-2.64536	-0.58638	1.78648	0.07151	1.00695	0.57875	0.61174	-3.37333	0.26420	1.03389	1.89645	0.37588	0.16481	-0.48792	-0.00359	-0.96356	0.02231	-0.34729	0.69381	-1.02741	0.33817	-0.24233	0.15734	-0.22295	-1.00865	-0.32640	0.99971	-1.57779	0.13320	-0.49849	0.03942	0.32204	-0.50856	-0.04067	0.55360	-0.19800	1.15823
MYL6B_rep3	BCAR1_rep2	0.50000	0.39583	48	C	A2	89	58	173	893	-10.29704	4.04118	-0.91981	-4.77326	-0.84445	0.89217	-0.70252	-0.33713	1.18226	-0.21836	1.07096	-0.33353	-3.40509	-5.42619	4.33404	1.60377	-0.82241	0.12535	-0.51802	3.62737	1.20162	2.31453	2.12952	-0.52741	0.29405	-1.96272	-1.95562	-1.33637	0.50942	0.32198	1.68454	-0.93875	-0.35432	-1.33261	0.01297	0.18247	-0.58272	-0.45095	0.96083	-0.50495	-0.76439	-0.93722	-0.86472	-0.14135	1.76433	0.96908	-1.61196	0.02271	0.63453	0.34853
ARPC2_rep1		1.00000		48	C	A2	89	58	768	904	-12.11855	2.11622	-2.81022	0.08914	-1.29551	-0.21512	0.09293	2.41247	0.99503	-1.12013	1.05255	-0.47632	0.77236	1.47643	2.93252	-1.82202	-0.28615	1.24188	-0.53538	1.67687	1.19052	-1.57799	-2.10065	-0.20094	2.57733	-0.35697	1.84422	0.28958	-1.12692	-0.19335	-0.11308	-1.53693	-1.21489	0.31842	2.49202	-0.84250	-0.34202	-1.13893	2.06771	-1.21217	-0.20355	0.33429	-0.01370	1.33301	-0.74058	-0.95052	-0.54772	-1.43033	0.56048	-0.23629
SETD3_rep2		0.94643		56	C	A2	89	58	532	862	-5.40849	3.09286	5.85303	0.32705	5.00887	-2.70839	4.83487	0.68691	-6.29502	-1.06598	-3.15464	-1.69934	-3.17613	-0.55436	2.49074	1.54433	-0.54816	-1.64226	-1.72445	-1.65436	4.67131	0.80709	-0.95785	-0.46073	1.87860	-1.71803	0.18720	-2.13104	-0.12720	-1.31772	0.34646	0.75746	-1.40135	-0.59546	-0.54541	-0.89330	0.00380	-1.99997	0.16264	0.07113	-0.57227	0.39038	-1.74735	-0.30827	-1.52710	0.28140	0.37143	-0.15335	0.96683	-0.88547
SPTB_rep1		0.94444		18	C	A2	89	58	277	916	-14.48471	-3.69635	0.78210	2.75086	4.62424	4.10088	0.64798	0.30181	-1.13890	-1.41617	-0.98997	0.42168	1.20309	-1.06864	2.80543	-3.10402	-0.36308	-0.02337	-0.32624	-3.40535	-1.36967	1.64272	-1.25894	0.49143	0.71658	-0.03238	0.64182	-0.02405	0.45784	-2.07719	0.69859	0.83569	-0.28122	0.19410	-0.46268	-0.25258	0.11102	-1.92628	-0.12713	-0.41879	0.10203	0.23193	-1.05169	0.18895	-0.40116	-0.86973	0.34303	0.29807	0.47071	0.33983
CONTROL_rep19		0.95420		131	C	A2	89	59	731	302	-5.23941	2.30519	5.82371	-17.61230	-13.24780	6.38280	-4.91689	4.65210	-4.45754	2.81151	-2.29088	2.00807	-0.81575	2.49340	-4.55635	2.03234	-2.67862	4.71426	1.40597	-1.59695	1.51343	4.65182	0.44429	0.83373	-0.53075	-2.68239	1.27953	-0.82060	1.20309	-0.46276	-0.54171	-3.31825	-0.47019	1.06590	2.16479	2.91980	2.97402	1.95231	3.42207	0.65988	0.66877	-1.94251	1.37329	-1.17914	0.41562	-0.77580	-1.93867	0.51062	1.43891	1.30105
TMSB4X_rep2		1.00000		12	C	A2	89	59	327	281	3.56391	-8.42534	-4.14928	-4.82734	2.05056	2.65034	0.26468	-2.16092	-0.46937	1.44192	-1.95109	0.22066	6.33878	-2.32715	-3.08593	0.47780	0.05771	-1.74577	1.27804	-2.43640	-2.61414	-0.91359	0.68990	-0.70110	-3.18283	1.35296	-0.45768	0.66504	0.29199	-0.65518	-1.41651	0.96118	-1.79005	1.15092	-0.09616	1.45302	1.02242	1.01014	-1.52313	1.22110	0.29166	-1.14204	0.59066	0.04954	0.14918	-1.06986	0.07303	-1.85431	-0.32730	-0.56952
CLASP1_rep3		1.00000		26	C	A2	89	59	484	359	-13.30302	-1.15854	-3.79823	-0.29835	2.20308	1.97688	1.92792	-1.88065	2.98874	0.84860	1.61255	-1.21802	1.81884	1.55918	3.09717	-0.17860	0.61429	0.97987	-0.47027	-0.27788	1.75794	-3.73934	-1.49180	-1.44230	2.99920	-0.07132	1.19327	1.09783	-0.66570	0.32043	1.59131	-0.72325	-0.76574	0.09133	-0.48456	0.13493	0.06943	0.14036	-1.21388	1.89840	0.95597	-0.22029	-1.04951	-0.08548	0.40732	-1.20227	-0.61882	-0.56634	-0.37183	0.23585
CLASP1_rep3		0.94286		35	C	A2	89	59	425	366	-9.37300	-1.64492	1.39766	-6.62325	0.89684	2.76570	-2.00541	-7.57540	1.70305	0.21593	-0.28257	-0.00502	-2.37817	-2.26061	3.53837	-0.56190	1.76476	0.39747	1.00837	0.13553	0.73077	-2.17100	-0.31673	0.45471	-1.22170	-1.06530	-1.41032	-1.38657	0.77540	-0.04807	-0.22325	-0.50579	-0.93017	0.46746	-0.97260	-0.19018	0.42116	-0.48977	0.28357	-0.46049	-1.33433	0.56662	0.04243	0.18982	0.52352	-0.65243	0.83492	0.29893	-1.04542	0.05217
MESDC1_rep1		1.00000		20	C	A2	89	59	264	381	-1.78311	6.64526	-5.49439	-9.30615	6.77340	4.08524	-1.09110	-4.04975	0.70062	4.54394	0.03946	-2.15209	-1.75487	-2.56646	0.74184	3.05573	0.08594	2.48886	1.86705	-1.19600	0.21690	0.22033	-0.19188	-0.15849	-0.28073	-0.19973	-2.64392	-0.97275	-0.81093	-0.23767	-0.04653	-0.45434	-0.80352	-0.38723	1.02503	-0.66084	0.07556	-0.56433	-0.08440	-0.35083	-1.20997	-0.58565	-0.09712	-0.26777	-0.47000	-0.10622	-1.29345	-0.34802	-0.47683	0.45139
MESDC1_rep1		0.96296		27	C	A2	89	59	361	424	0.62192	9.43344	4.09092	-7.60378	10.00120	3.17366	-3.05419	-3.71478	-0.38408	0.99189	-3.64504	-0.65250	2.35950	-3.40788	-0.21438	2.32212	1.84577	-1.04658	-2.49758	1.46078	1.94784	0.86803	0.88726	-1.91335	4.31413	-1.11050	-2.27582	0.58147	1.00780	-0.02624	1.46229	-0.34266	0.10850	-0.36907	-1.09937	-0.24854	0.68192	-0.39396	0.01739	0.19365	0.24585	0.71316	1.07680	0.39334	-0.31001	0.56591	1.75712	0.13146	-0.85191	0.78190
GNA12_rep2		0.80645		31	C	A2	89	59	168	492	-9.76989	-4.21691	-1.76361	0.05993	2.96159	-1.11636	0.57930	0.53532	-1.08903	0.87276	-1.35541	0.74516	1.83220	-1.24790	0.96543	-0.50756	1.17871	0.35711	1.33877	1.46238	-1.06624	0.16915	1.73071	-0.72153	1.09247	-0.20584	-0.97875	-0.13339	0.07665	0.78926	0.17645	-0.20584	-0.32348	0.18911	0.63859	-0.61813	-0.66436	0.14871	-0.30183	-1.06970	-0.21058	-0.12098	1.51365	1.10942	0.93501	0.36425	-0.91256	-1.09778	0.57815	-1.58877
SEPT11_rep2		0.90909		44	C	A2	89	59	449	500	-7.96814	6.65450	-3.03643	-2.87352	-0.22591	-0.97974	-0.53744	5.50640	4.38717	2.18688	-2.81265	-2.91289	0.36782	0.06140	1.87678	1.19060	4.11050	1.29762	-2.65772	3.94387	0.52095	-2.43806	-0.33171	-1.58742	0.88653	0.32486	1.27418	-2.08860	-2.07231	-0.37453	0.75280	0.29119	0.96617	1.28140	1.19309	1.10392	0.84331	-0.04463	0.28347	-2.45447	-1.33574	2.05054	-0.04445	-0.04701	0.81990	1.60596	0.04657	1.08385	0.94311	-0.96794
COTL1_rep2		0.97297		37	C	A2	89	59	780	574	0.22109	-7.38718	-2.28645	-1.16684	10.04316	-2.79587	0.32529	1.10804	-1.62849	-1.43162	-2.14713	-0.93896	-0.95036	-7.65680	-0.16307	1.07129	2.90747	-4.62177	2.27320	-1.88041	-2.21164	-1.71678	1.07190	2.57951	-2.36403	0.56365	-1.18836	-0.12096	0.03437	0.44426	-0.70335	-0.20262	-0.77850	-0.87924	-0.32159	-0.19435	0.88702	0.53507	-0.90869	0.44420	-0.53000	-0.31807	0.01913	0.69101	0.16041	0.15153	1.42819	0.06565	0.84545	-0.48209
UTRN_rep3		0.93443		61	C	A2	89	59	527	604	0.14550	-6.47811	8.18427	2.72977	-4.07928	-5.13053	3.45863	3.43535	-3.16921	-3.45398	2.98133	0.06044	-0.02383	-1.98850	-3.43532	3.15681	-1.19583	2.42011	0.11956	0.42676	0.65160	-1.69360	0.03454	0.60467	1.92327	-1.11581	1.64120	2.14140	-2.25544	1.80723	-0.67619	-0.78941	0.25877	-0.02198	-0.35064	-1.24721	-0.00139	0.74844	0.49523	-0.84891	1.07240	0.13325	-0.44328	-1.74124	0.65988	-0.52817	0.81975	0.35815	-0.03128	0.75133
IQGAP3_rep1		1.00000		10	C	A2	89	59	277	691	31.48178	-8.93713	-7.17119	-5.13816	-10.35983	14.67473	0.99938	13.34189	3.82985	-0.79449	-2.50419	2.36098	6.00853	-1.35980	7.76377	-8.15500	2.97124	-1.54927	-10.74071	3.35605	2.33321	0.90755	6.66693	-0.87949	4.64491	1.62993	-2.68363	0.45463	-0.27448	-2.77317	-1.06533	0.22380	-0.56431	1.41742	-1.03471	0.12431	2.15702	-0.72053	1.58342	-0.05425	1.59507	1.73212	4.62420	-1.16728	1.51435	3.01620	0.68121	-1.77676	3.42566	2.83811
LMNA_rep3		1.00000		11	C	A2	89	59	119	732	5.78073	1.18350	-7.05955	3.06557	-2.56742	1.62876	0.61618	-0.41728	-3.48080	-3.82726	-1.25234	-1.59484	2.44448	0.40296	-1.21088	2.53710	0.85128	2.86860	-1.11026	4.04283	-0.50114	0.61516	-2.34522	2.65018	-0.53231	1.89584	1.33633	-1.02983	-0.04380	-1.13995	0.15109	2.55062	0.35940	1.08556	-1.17945	0.05164	1.10018	-0.24507	1.92592	2.14083	1.08427	-1.42044	-0.03579	-0.29807	1.04715	0.48494	0.22224	-0.45477	-0.06864	-0.20475
INF2_rep1		0.92308		13	C	A2	89	59	232	754	32.75776	-16.22672	-4.04266	-1.48647	-0.36475	-0.28477	2.68255	-2.48418	1.64463	-0.63712	-1.13567	1.03758	-2.80248	2.00086	4.59643	5.17838	-3.36619	4.00759	-1.73409	1.22990	-3.59869	-5.01657	0.53680	2.07046	0.62282	3.00312	-1.39354	3.14772	0.54267	-0.91789	-0.18326	-0.28066	0.71017	0.46106	-1.25640	-0.12915	2.11670	0.49222	-0.63935	-0.13742	-0.12554	0.95954	0.54272	-0.08034	0.14897	-0.20677	-0.52942	-1.21431	-0.26358	0.79702
ARPC2_rep1		1.00000		66	C	A2	89	59	268	860	-5.71742	3.62696	1.21450	-0.00849	-6.85588	1.17366	-3.14210	-1.12718	-0.72581	0.55080	0.77593	-0.61551	2.16581	1.80467	2.60005	1.02989	1.30628	0.85481	-2.58819	-0.36358	0.62363	-0.13092	-1.86689	2.67510	0.07392	-0.40972	1.57653	-1.23789	-1.36828	-0.21139	1.00994	-1.52528	1.03420	-1.44835	2.50585	1.96914	-2.49658	-0.15167	-1.90150	-0.10547	0.88261	0.33740	-1.22428	0.47733	-0.83862	-1.97436	0.07024	-1.32597	-1.22955	0.92406
GOLPH3_rep2		0.87500		16	C	A2	89	60	202	104	-9.38243	-3.80629	-0.81787	-3.26339	-3.16395	-0.06824	2.81265	-0.34357	-1.08458	1.78989	2.34086	-0.06425	0.82390	-0.37422	1.34233	1.95378	-0.30612	-0.08883	-1.69090	1.80188	-1.12774	2.28256	0.72891	0.83335	1.96797	-0.93027	-0.15697	-0.12262	0.89431	1.21461	1.30549	0.84058	-0.04244	-1.46519	-1.72392	-1.08634	-0.80538	0.34165	0.84595	0.79816	0.05636	0.85190	0.91944	-0.76867	0.40587	0.23274	-1.17151	0.47364	0.26826	0.97733
MYO9A_rep1	SEPT11_rep3	0.50000	0.44737	38	C	A2	89	60	417	150	-6.41984	-3.85336	1.28723	-0.41570	-3.37998	-1.55038	-0.06729	-1.13543	-2.15948	-0.08934	-4.75154	3.79732	2.18466	-0.47639	1.51055	-2.19899	0.89868	-0.56711	1.58868	-0.74100	1.63013	-1.90512	-0.13028	-1.90161	1.28172	-0.91654	2.29338	0.60326	-1.43961	-1.31834	-0.50058	0.44074	0.25431	-0.44414	1.04898	0.00809	1.69706	-0.27671	-1.39395	0.27872	-1.10130	-0.19627	1.20690	0.61167	-0.43518	-1.66312	1.28318	0.42619	0.55324	2.53228
CAPZB_rep3		0.94643		56	C	A2	89	60	244	251	-3.76668	-1.43227	4.62970	-3.29705	2.27950	-6.73775	3.42659	1.36244	-4.56602	-7.34871	-1.95284	-1.09387	1.57321	0.04881	0.01247	0.97662	1.18454	-0.64970	-0.65763	0.05244	-0.22662	0.09822	-0.42730	-1.48859	0.24596	-2.53876	0.63727	-0.98560	-2.07877	1.35990	1.42579	-1.91892	0.84902	1.02619	0.14946	1.83832	-0.17369	0.42964	-0.83768	-0.64021	0.55918	-0.67503	-0.50244	-0.22634	0.55517	-0.18145	0.36293	-0.91245	-1.83763	-1.48590
PLS1_rep2		0.87500		24	C	A2	89	60	637	261	-8.38873	6.14048	-6.66828	-3.31412	1.25367	-1.90905	-0.75350	2.72522	4.50918	4.14900	-0.07108	0.95463	-3.10806	-3.80039	0.37365	0.50315	3.42207	-0.95204	0.18583	1.11737	-1.15652	-0.27416	1.29797	1.49299	-0.64237	-0.88406	2.03482	1.75439	0.44231	0.06365	0.75970	-0.72244	0.05335	-0.39212	0.05116	2.16384	-0.26503	0.06941	1.86457	-1.05238	0.10054	-1.72356	1.12059	0.37616	-0.87193	-0.14653	-0.36127	-0.13614	0.85281	1.80008
COTL1_rep1		0.94118		17	C	A2	89	60	480	292	-12.00275	3.47007	-5.31864	-1.66111	5.76996	-2.75335	-2.36369	1.38972	4.12799	-5.21430	1.60942	3.23778	-0.03434	-1.24894	1.77741	3.70609	0.64219	0.15329	0.82219	1.60944	-0.00530	0.96187	0.17371	-0.73464	1.85877	-1.56060	0.08292	1.35415	0.60538	0.11048	0.59197	-1.52372	0.15017	0.28656	-0.37759	0.66025	-0.12976	0.11103	-0.72856	1.11440	0.03799	-0.73711	0.97451	-0.28653	0.42236	-0.59815	0.55456	-0.36390	-0.16958	0.61171
PAWR_rep3		0.95652		23	C	A2	89	60	620	361	-5.47048	2.42504	-7.27580	-1.51181	-4.04959	0.43817	1.69433	2.92159	2.98173	5.76335	1.28612	1.30153	-0.96767	-4.64001	1.11310	0.44628	-1.94111	0.95283	-0.58386	0.87186	0.42949	-2.37820	0.18788	-0.77821	1.29758	-0.41764	-1.43730	0.65096	0.75570	1.24410	0.79415	-1.20664	0.20500	1.52067	-0.18068	-0.27972	-1.01190	1.16356	-3.20905	1.10085	1.32251	0.10618	0.57882	-0.53210	-0.39141	-0.66254	-0.88371	0.33642	0.04998	1.45256
ARHGEF18_rep2	CTTNBP2NL_rep3	0.65217	0.30435	23	C	A2	89	60	741	357	-6.42775	-5.06901	-7.23168	4.86075	6.96921	-2.33761	1.86286	1.79339	-0.87172	2.38499	-2.78569	1.72473	0.71491	-2.42151	-0.55629	1.50592	2.12057	1.18603	1.13075	-0.52041	-1.13684	-0.92506	0.92267	-0.21966	0.67595	1.26269	-0.08672	0.45782	0.77232	0.00916	0.30233	-0.34917	0.24188	0.68670	0.20115	1.63996	-0.70951	-1.09901	-1.38808	0.78448	-0.24166	-0.16777	-1.06391	-0.28901	0.07422	-0.83866	0.08043	1.12799	-0.71499	0.54560
EPHA2_rep3		0.97701		87	C	A2	89	60	280	376	-5.22029	2.54308	13.22384	1.34565	-5.34449	-1.30649	-2.10508	0.48955	-1.36323	0.81192	-0.12106	-3.25115	1.52471	2.44399	0.59119	-1.03747	1.97856	-0.96464	-4.25285	-0.89666	1.10491	0.02033	-0.80735	2.30045	-1.21357	-1.16449	2.54197	0.70512	-1.49339	0.01701	0.66333	-0.39630	2.90002	0.51302	2.90695	-1.02416	0.25434	0.67692	-0.12501	-3.16892	1.13040	0.00604	0.28586	1.93131	-1.17399	0.13252	0.59766	-2.59547	-1.12825	2.56286
COTL1_rep1		0.85714		14	C	A2	89	60	496	385	-14.66000	1.02132	-3.19553	-2.73679	4.84461	-0.25798	0.41728	2.33946	2.41550	-2.72191	1.34708	-1.33975	1.48781	0.22495	1.61328	0.83937	1.04249	0.55857	0.49186	2.99410	-1.41177	1.62617	-0.52015	0.55633	1.15044	-2.04161	-0.41334	0.01075	-0.06994	-0.82686	-0.23330	-0.51193	-0.74577	1.12449	-0.26565	0.51654	-0.22358	-0.09640	1.32427	0.98999	-0.45817	-1.34238	0.86811	1.80097	-0.09953	-0.31474	-0.68482	-0.24743	0.20804	-0.54917
ROR1_rep1		0.97872		47	C	A2	89	60	825	416	-3.65909	-4.53961	-1.62863	3.40374	-0.34881	-4.72517	5.73736	3.11371	-1.30281	0.07290	0.22710	-2.26918	1.81414	1.86351	0.89448	-0.22404	-0.44214	0.59371	0.02629	3.07144	0.75204	-0.39906	0.78098	-1.38591	-0.30946	0.73208	1.29569	-0.52449	-0.94351	0.74605	-0.46781	1.38544	0.29747	-1.77444	-1.13956	0.39013	-0.08274	0.50319	-0.72495	0.71713	-0.34331	0.55064	-0.61733	-0.46941	-0.79238	0.03768	0.71045	-0.96757	1.18376	-0.17805
ARHGEF18_rep2	CTTNBP2NL_rep3	0.61111	0.36111	36	C	A2	89	60	727	425	-4.97877	1.09484	-4.95635	2.94129	5.03979	1.06282	1.63082	-1.73593	1.58282	-1.11337	-0.14567	-2.61177	2.44418	-1.02094	0.35512	-1.19922	0.98569	-1.14739	-2.51834	2.54750	0.32916	0.34724	-0.65274	-0.10824	0.97587	1.70530	0.56572	-0.19556	0.22905	-0.20270	-0.04430	0.10958	-0.07210	2.09276	-0.35143	-0.27916	-0.73101	-0.90777	1.03438	0.40506	-0.76555	-0.91341	0.42236	1.01969	0.29518	-0.07769	-0.48323	1.70714	0.15724	-0.06125
MYO1C_rep2		1.00000		10	C	A2	89	60	297	809	-7.33162	-7.53487	-4.89734	3.79803	9.52817	-2.05406	0.20119	0.22345	-2.83825	-1.17592	1.83379	-0.99196	0.36838	-0.23387	-2.28693	1.99494	-0.32432	-1.57177	1.73762	-1.76446	-1.40697	-0.65530	1.51969	1.31512	-1.26016	0.87320	-0.42707	0.13359	0.75834	-0.69596	-0.41911	0.54018	-0.78749	-0.76057	-0.83273	-0.22628	-0.33629	0.31955	-0.47405	0.65610	-0.49089	0.30776	-0.28128	-0.04189	1.24543	0.30244	-0.33446	-0.19736	-0.30151	-0.13231
SPTBN1_rep3		1.00000		31	C	A2	89	60	855	846	-12.50516	3.58411	-5.13936	1.44416	4.75669	2.50538	-1.65112	2.55289	2.17862	1.96470	-2.70233	-2.03627	-2.33858	0.03784	3.49768	-2.26150	0.18119	-0.53436	0.90356	1.62439	1.54571	-1.74774	-0.23635	-0.69417	0.94846	-0.17543	1.99846	0.48240	1.59118	-0.24227	0.62105	-0.33891	0.35290	0.64595	-0.09454	-1.62522	-0.02078	0.51415	-0.28499	1.34424	-0.21173	-0.40655	-0.36840	0.27690	0.51809	-0.50288	-0.09647	0.02814	1.68770	-0.25221
SPTBN1_rep3		1.00000		24	C	A2	89	60	847	898	-12.63833	0.47641	-4.79082	2.03354	5.90370	1.40698	-1.37625	-0.09501	0.93594	-1.66682	0.49450	-2.06945	-0.54084	1.32429	0.14003	-1.98313	-0.18829	2.05827	0.47045	0.95856	-1.65153	-0.97675	-1.12885	1.54615	0.31835	0.19262	1.07367	0.73362	0.67096	-1.16485	-0.93918	0.21753	-0.28587	0.39556	1.65851	-0.38597	-1.29496	-0.75474	-0.52821	-0.00629	-0.49030	0.21156	-0.22066	0.00917	0.78479	0.55283	-1.41038	0.37006	-0.26131	0.71786
SEPT11_rep1		0.76316		38	C	A2	89	61	206	179	6.57902	4.62074	0.60379	-14.13838	-10.54846	10.17194	3.21682	2.18843	-4.23311	-5.79746	-0.03003	5.74616	1.01810	1.23792	-3.56392	4.83495	6.84475	-0.15898	1.67547	1.17430	-1.45449	2.66233	-3.68052	-0.44020	0.09397	-0.00309	0.08952	-4.10506	-2.63274	-0.85393	2.61589	-0.35640	-0.60053	1.82781	-0.48165	-1.26843	1.87686	1.73517	-2.07121	-0.50811	-1.33356	-1.74022	0.33064	1.49980	-0.51121	-1.13677	1.52881	-1.78680	1.79176	-2.52968
ANXA1_rep3		1.00000		27	C	A2	89	61	449	167	-6.30851	4.41137	-6.15486	-8.92224	-0.35024	5.41697	-3.15224	0.87420	1.77220	-0.43016	0.02587	-1.86532	0.95612	-0.80476	0.11486	3.25580	0.15292	1.73664	2.19278	2.55515	0.68638	-0.63571	-1.25415	0.58088	0.34067	0.58817	2.42219	-0.65330	-1.81784	-0.71054	0.39493	-0.22975	-1.62137	0.87544	0.49272	0.30756	1.22002	0.53399	-1.02896	-1.07032	-1.46713	-0.16961	0.67054	0.29266	-0.36685	-0.42908	-0.25165	-0.43390	-0.40133	1.17201
EPB41L2_rep1		0.83784		37	C	A2	89	61	839	241	4.94763	-5.96892	2.31633	-4.65063	0.30552	2.52138	-1.11730	-2.91007	-1.15597	-6.51184	3.16314	-1.23230	3.98407	-0.69720	1.89294	-7.01891	0.58859	-3.17102	-0.31487	-3.35667	1.05760	-5.50077	0.84384	-0.35181	0.76305	-0.14802	-0.39659	-0.99735	-1.82420	1.98519	0.81175	-1.17500	-2.80466	0.18662	-0.02446	0.26467	0.91714	-0.08825	-0.16699	-1.12450	-0.11308	-1.47313	-1.43749	1.52138	-0.98405	-1.13397	0.91817	1.29772	1.48345	0.99829
BCAS3_rep2		1.00000		26	C	A2	89	61	336	238	-6.56751	-3.06458	0.54518	-0.99409	0.04756	-1.23288	-1.94230	-0.75501	-3.49068	-2.20589	-2.13631	1.80589	2.42930	0.79305	-1.08327	-0.89519	0.76122	3.29285	0.33759	0.57165	0.96681	-3.17547	-0.20392	-2.05715	1.35064	-1.35145	-1.18013	-0.03523	-0.06760	0.41114	-0.25643	-0.10946	1.06557	0.50236	0.96467	0.09840	0.12120	0.39836	-0.91552	0.27668	1.89448	-0.75717	0.31776	0.80204	-0.39252	-1.51385	0.30231	-0.09860	0.15316	-0.92671
CAPG_rep2		0.41463		41	C	A2	89	61	766	275	-9.96768	-0.48784	-2.14737	-3.52209	0.21619	0.98281	4.35383	1.15582	1.61724	1.69727	0.42561	-1.61483	-1.08315	-4.96491	1.26140	-3.01749	-0.24640	0.76645	-2.04667	0.10879	0.32226	1.85476	-0.28873	-1.14723	1.36400	-1.19416	-1.25671	-0.15625	0.10777	1.32969	0.76414	-0.02671	-0.76605	-0.64252	0.76052	-0.02286	-1.07750	-0.29987	0.64712	0.46283	0.99795	-1.08608	-1.41897	-0.76819	1.34238	0.56999	-1.89371	1.54144	0.37831	-1.43943
BCAS3_rep2		1.00000		19	C	A2	89	61	637	360	-2.83025	0.55414	6.51854	-3.84576	-2.70381	6.57056	-4.58425	-5.26205	-2.22205	-1.51770	-2.29503	-1.10163	2.54674	0.00226	-1.20747	-3.62005	0.23158	0.34481	-3.98884	-1.45163	0.75825	-0.39112	-1.82534	-0.56450	-2.94344	-0.47864	-1.13928	-1.33882	0.63219	1.29748	-0.37460	-0.99093	-1.74127	0.81030	2.85740	0.27174	1.17158	0.14747	0.02071	1.70653	-0.24519	-1.56223	-0.65640	0.17027	0.29586	0.38287	-1.12206	0.39295	1.15410	-0.88988
PALLD_rep1		0.94286		35	C	A2	89	61	694	409	-6.69611	-0.07830	1.15177	-7.24469	-3.04149	-0.40864	1.66089	-1.73945	4.47599	0.26563	2.58044	-1.17411	1.12115	1.68168	-0.62075	1.64718	3.65142	0.45214	-0.00840	-0.81602	-1.44871	-2.44080	-3.45602	1.48087	1.19035	-1.12251	0.84211	-0.60133	-1.78497	-0.26924	0.03862	1.67414	-0.69574	-1.89212	-0.23265	-1.19974	1.20958	1.24162	1.90961	-1.65109	0.78340	-0.46104	-0.51100	0.43368	0.18775	-0.53680	-0.93923	0.65394	-0.28677	-2.04553
CTTNBP2NL_rep1		0.91667		12	C	A2	89	61	744	491	30.83406	-13.57271	-7.34768	-5.59467	0.79610	-2.92749	2.06817	0.56517	-3.44297	0.10548	1.69715	-0.56592	0.41954	1.43271	2.31615	4.66235	0.69119	3.34700	0.93471	-1.20858	1.16478	-3.76781	-1.44232	1.08480	0.84707	2.45695	-1.51467	2.69368	0.97591	-0.02772	-1.16493	-0.06043	-0.50443	-1.41109	-1.88987	-0.85068	2.22970	-0.62419	0.17865	-0.12340	-0.40516	0.65989	-0.49053	-0.21279	-0.62131	1.01369	-0.13967	0.16768	-0.61663	0.39951
INPPL1_rep2		0.96154		26	C	A2	89	61	594	628	-9.19492	-4.03622	-1.33863	0.22601	2.78967	1.96496	0.93513	-3.31628	-1.65907	-0.67215	1.51224	-0.72873	1.69252	-0.28644	0.09673	1.39077	-0.26775	-0.22831	1.33615	-0.75156	-1.84833	-0.87851	0.40994	0.54998	0.40640	0.30972	0.30950	-0.15225	0.73944	1.52693	0.33057	-0.66838	-1.56226	1.13636	0.10614	0.86391	-0.59534	-0.38713	0.24739	0.35034	-1.62830	-0.38989	0.17394	1.02846	1.21872	-0.22031	-0.50120	-0.94484	0.00029	0.64243
LPP_rep3	ARAP1_rep2	0.61111	0.33333	18	C	A2	89	61	873	664	17.84182	-5.35718	-4.68048	8.31944	6.49431	-2.78486	-5.74892	-3.88625	-5.98798	-0.11516	-1.40837	-1.08818	-2.93649	0.22556	-0.37825	-1.30932	2.56854	2.39432	0.45565	2.91201	0.03668	4.20132	-2.86973	-1.55278	1.02976	3.12994	-0.92384	-0.48359	0.83654	-0.44257	1.58790	0.98952	-0.24705	0.29721	0.75700	1.19205	0.63763	-1.03874	0.71274	0.65827	1.27384	-1.20076	0.62156	0.49238	-0.22611	-0.67818	-0.13036	0.66284	-0.76386	0.41962
INPPL1_rep2		0.95652		23	C	A2	89	61	636	710	-5.41332	-0.62604	-4.40839	-1.35518	3.99695	-1.98471	2.10787	-5.12127	2.31645	-0.17254	1.81535	-0.75498	2.16848	-0.81263	-1.49430	2.47751	2.67567	0.20857	-0.02838	2.01178	-2.18154	1.83981	0.67062	1.69306	0.55987	0.32998	0.87307	1.03895	0.15049	0.69494	-0.54992	0.52349	-1.43222	1.16040	-0.63007	1.24108	0.37681	-0.53805	-0.74651	0.22937	-0.89590	0.06272	-0.30487	0.91867	0.67105	-1.09964	-1.14272	-1.78342	-0.28668	0.66511
PRKCI_rep3		0.89286		56	C	A2	89	61	535	745	-7.98274	-3.17184	4.02601	-4.32251	-5.51388	-5.94994	4.86090	6.03646	2.72068	-3.21403	-1.53953	3.68957	0.12773	2.44025	1.63113	0.56598	0.52503	-1.04215	2.27387	-3.10536	3.52210	1.20159	-1.71112	0.22022	1.61008	-2.90126	-0.44867	-1.91509	0.17648	1.47568	-0.16023	-1.36298	1.12647	-0.57522	1.34605	1.12459	-0.82737	0.10180	0.44083	1.07322	0.76513	-1.64933	-1.26709	0.27050	0.60259	1.71175	0.80103	0.26847	-1.32442	-1.61201
ARAP1_rep1		0.90566		53	C	A2	89	61	453	808	-2.29443	-6.06043	11.17183	3.36833	-0.94873	-5.74652	2.37431	2.62315	-2.03705	-0.80722	-2.18407	1.65868	-0.41045	-1.52580	0.69018	-2.39495	-1.28454	0.28609	0.93528	-2.46829	1.59281	-2.32570	0.50304	-1.30364	1.13206	-2.62265	0.16510	-2.57683	1.21856	0.13513	-1.29771	0.49512	0.81514	-0.45662	-1.04815	0.93373	-1.48916	0.09481	0.48127	-0.23887	0.98780	-1.37260	-1.22799	-0.02339	0.41090	-0.46944	-0.46862	-0.00540	0.12211	-0.07351
DLC1_rep1	DMTN_rep1	0.55000	0.37500	40	C	A2	89	61	683	865	-10.91722	1.53832	-3.34205	0.51695	8.20676	-2.02862	-0.85247	0.61218	2.21947	-5.09560	-0.18597	0.61982	1.23973	-1.37273	0.18108	-1.01851	0.31301	-1.27678	-1.35242	-1.58617	1.80518	-0.25448	-0.29013	-0.86694	0.24234	-0.21477	1.93437	0.01804	0.33189	0.40327	0.69682	-0.96971	0.26544	0.33154	0.09611	-0.55599	0.59288	-0.73436	-0.47121	0.25512	0.50584	-0.31326	0.75983	-0.51959	0.03136	-0.60030	-0.04161	-0.30817	0.32898	0.00744
UTRN_rep2		0.90000		10	C	A2	89	62	885	337	26.47359	-6.25886	5.33189	2.23039	-6.62402	-6.56484	-6.62910	3.59983	2.29233	0.55859	-2.68608	1.14365	-0.96927	3.58147	1.57644	-2.78742	5.02226	-1.47190	3.75744	3.29976	1.76836	-4.69965	-2.53592	-1.88261	1.90159	1.04528	-3.28549	-0.87922	1.66259	2.67989	-2.02452	-2.18422	1.08354	-0.10016	0.58394	-0.81885	1.78548	-0.40184	-1.28564	-0.96293	-1.57890	0.56718	0.81049	-0.65580	-3.00527	0.09752	1.13754	0.61196	-1.94589	1.16035
KRIT1_rep2	CYFIP1_rep3	0.59259	0.33333	27	C	A2	89	62	448	350	-3.82676	5.50772	-2.26946	-0.88060	1.78430	3.68596	-5.78847	-3.00561	-0.41040	3.91236	0.00176	-2.03277	-4.80775	-4.82407	2.91758	0.43996	0.49803	-2.15254	-1.21247	1.48896	0.69272	-1.50122	1.82442	-1.49173	-0.41759	1.20344	-0.37567	-0.70756	-1.54555	-0.05287	1.42831	0.12725	-1.34236	1.45788	1.24970	1.92377	-0.06191	-0.05948	-0.45789	0.22694	0.02893	0.20224	-0.93517	-0.35365	-0.00661	-1.84776	0.32751	-1.38363	0.22584	1.39657
KRIT1_rep2	CYFIP1_rep3	0.53571	0.39286	28	C	A2	89	62	396	395	-5.63188	7.58941	-5.32573	-0.71201	6.16834	-0.51937	-5.22105	-0.38301	2.79612	3.06525	2.82650	-0.91238	-4.56322	-5.90889	1.97607	1.82415	0.86328	-1.60433	-0.96554	1.46821	-1.47271	-1.72109	2.66947	-0.95277	0.84219	-0.63375	-2.65240	-0.38676	0.17285	-0.58293	0.01069	-0.04350	-0.02325	0.64128	0.15114	-0.90198	0.18040	-0.86461	0.59229	1.04036	-0.79608	-0.42444	-0.28452	0.96891	-0.10729	0.30220	-0.42357	0.23484	-0.53518	-0.25671
PDCD6IP_rep2		0.92308		13	C	A2	89	62	627	460	11.37559	-3.98817	-13.04859	-1.03528	0.28270	2.25917	0.38162	-0.67517	-3.11458	1.43702	2.00372	-1.96440	2.04995	1.38336	-0.35592	-3.66365	0.69661	-1.07821	-1.87723	-0.62348	0.18666	0.37022	-0.97254	0.32525	1.54619	2.48049	-2.26906	-1.44692	0.03485	0.13661	1.15639	0.05608	-0.93802	0.46992	-0.27822	-1.14006	0.02101	1.36134	-0.01001	0.60392	0.85106	-0.35350	2.80346	0.02797	1.42318	-0.57494	1.95338	1.61659	-0.47192	2.29687
MYO1C_rep3		0.54545		11	C	A2	89	62	750	427	25.83668	23.47120	-9.09053	0.72834	0.57411	-5.26881	-4.61654	2.56095	2.21212	-0.93076	4.50166	-2.06321	7.82943	4.15580	-1.62409	3.02565	-3.40491	-1.57409	-0.92263	3.99536	-3.47815	1.03419	4.90795	-5.82440	3.91296	2.28068	2.83965	-2.41613	-0.37584	-1.72976	-0.57075	-0.21771	0.94003	1.21177	-0.64166	-1.59319	-1.02578	1.64018	-2.02391	1.53987	-0.17499	-1.22959	0.44758	0.63223	-0.67324	-0.65066	1.37435	-0.27711	-1.18821	1.87762
PDCD6IP_rep2		0.95455		22	C	A2	89	62	658	588	-5.67938	-6.47515	-7.04256	-1.30549	4.61351	-0.20692	-0.26196	0.90196	-0.33522	3.59912	2.70581	3.04605	0.33334	-1.25092	-3.61756	-1.15135	-2.40184	-1.65042	1.60447	-1.92260	0.42076	-2.04374	2.60886	-0.90806	-1.64899	0.65708	-0.16505	1.07689	0.21683	-0.32790	-0.23964	1.10673	-1.75222	-1.14862	0.07458	0.57112	1.39884	-0.92095	0.44454	-1.17091	-0.02306	-0.93258	-0.95740	0.47356	0.01525	-0.43954	1.09312	1.07553	-0.15002	-0.59914
GOLPH3_rep3		1.00000		24	C	A2	89	62	441	761	-2.30668	4.09366	8.67284	-1.60325	-8.59648	8.63619	-4.54246	-1.82699	-2.46822	-0.21447	5.24762	-0.51444	-2.24535	0.35624	5.37691	0.51884	0.95973	-4.38289	-1.72031	0.04618	3.77099	-2.58932	1.55367	0.82107	1.57188	-2.33858	-1.41674	-2.54087	-0.74631	-0.88478	2.10825	-0.40585	-1.77068	0.59273	1.78831	-0.40464	1.30575	1.42748	-1.93042	-0.70115	2.96387	-3.10597	-1.60120	2.07038	1.20393	-0.36283	-2.56790	-0.23325	-0.18045	-0.92053
IQGAP1_rep2		0.76812		69	C	A2	89	62	347	670	2.16804	9.45212	10.96135	0.04717	-9.09597	-1.49820	-5.58452	-5.43914	-1.44218	0.68907	3.01235	-3.88828	0.50185	3.33817	1.22952	2.61393	0.85023	-1.39353	-2.23906	-1.87470	-2.46467	-0.33128	2.96381	2.81737	-1.84721	-2.05661	-2.01716	-1.10547	-2.40324	-1.87616	0.55712	1.57699	-0.50008	-0.76765	2.95045	1.32552	1.58969	2.10657	-0.05588	1.13278	-0.53787	0.38717	-2.74912	2.48690	1.36924	1.45166	-2.44463	0.39890	0.16750	0.09009
CONTROL_rep19		0.90000		10	C	A2	89	62	271	773	-6.32217	6.29657	-8.47141	7.61557	2.51915	6.41865	-0.89291	6.38753	-0.53170	0.76347	-0.19934	-3.75066	3.23336	1.57017	0.37439	0.73098	2.49113	2.63999	0.25373	0.40461	-1.08570	-2.54471	0.50859	0.94520	2.77590	-0.55574	1.04016	-1.72824	1.37477	-1.02224	1.56611	-1.34865	0.45190	-1.73624	1.31916	-0.27865	-2.05456	0.47043	-1.34926	0.90827	-0.67635	0.74534	-2.11738	-0.04540	-0.21537	-1.84805	-1.65888	-1.94011	-0.58524	-1.82657
FAM171A1_rep2		1.00000		15	C	A2	89	63	609	633	-9.64629	4.22950	4.80434	-6.88204	-2.97531	1.21927	-3.99813	3.52679	-2.53942	2.97866	2.56040	-3.31007	-2.71098	6.06466	0.59406	1.13582	1.71786	-1.26905	-1.43299	0.21466	-1.53988	1.36848	-0.52579	-0.72338	0.40585	-0.97419	-0.08673	-2.39943	-1.22550	-0.42001	2.28404	-2.51476	-0.38877	-0.04080	0.69108	-2.21101	1.21256	0.26664	-1.79488	1.09315	-1.76734	-0.42630	0.28567	-1.41982	-0.14389	0.87899	-0.44035	0.73765	0.88617	2.20578
BAIAP2_rep3		1.00000		12	C	A2	89	63	880	777	-9.30791	1.65964	1.03451	-7.54649	8.23818	8.76317	-4.94291	-2.85970	-2.96466	0.10486	-1.94065	-2.85275	-3.40731	-0.36002	0.15916	3.29532	1.27085	-0.27859	0.75583	-0.19662	0.12019	-2.91248	-0.20457	-0.80690	1.03073	-0.32928	-0.55155	0.12318	1.27213	0.01472	0.39344	-1.87601	-1.10833	-0.07128	0.62928	-0.69524	0.38091	0.07235	0.04302	-0.06107	-1.02918	0.40410	-0.10672	0.28284	-0.16243	1.83513	-0.82058	-0.51081	1.44039	-0.93181
FLNC_rep1		0.86667		15	C	A2	89	63	843	870	-7.42669	-0.51636	4.31016	-2.41544	1.66645	-0.57619	-5.14614	-0.95539	-1.66953	-3.35672	1.90408	1.37558	0.46682	-0.94830	-0.21365	-0.01616	-0.43241	0.12173	-0.94386	3.62194	-2.75066	1.57010	2.15176	-1.17170	-0.91343	-1.26613	2.03932	-0.15413	0.92012	0.29258	-0.59034	-0.22023	0.13497	0.40196	-0.05091	-0.33811	0.97106	0.51453	0.81583	-0.49781	0.23236	-0.22435	0.37335	1.11138	0.07393	-1.07332	-0.24890	-0.86207	-1.56436	-0.33650
CONTROL_rep19		0.74074		27	C	A2	89	64	830	129	3.82816	9.45797	-6.68549	-7.25505	1.38603	1.90350	-4.43253	-4.03844	-1.30439	5.14978	-2.25957	1.33167	-1.55055	1.14241	1.76256	1.84688	1.59414	-2.66213	1.51152	0.61786	1.78164	0.48915	1.38217	-4.70766	1.29719	0.72182	1.38257	-2.28371	-0.67664	-0.49918	1.21154	0.50782	-0.07928	2.49753	-2.44854	0.28570	-1.56039	0.09613	-2.27089	-0.66439	-1.61837	0.21587	1.24124	1.50874	0.32404	0.68502	0.23855	0.59165	0.46121	2.44839
VCL_rep1		0.95238		21	C	A2	89	64	289	177	-5.46009	-0.37948	-6.91881	-1.55673	-0.32866	1.52375	2.78168	-0.43830	-2.86136	1.29097	-2.43359	-1.75138	1.61102	0.00868	-1.80072	-1.43833	1.39326	-1.11772	0.48548	0.90328	-0.32488	1.75758	-2.00545	1.72261	1.68540	0.07930	0.58295	-0.83650	0.87699	1.08862	0.95432	1.99735	-1.37815	1.25827	-1.66750	-0.01283	0.56604	0.21342	-0.43624	2.03471	0.66526	-1.15735	0.52754	0.50538	0.62319	-0.35033	-0.83239	0.34485	-1.06404	0.83348
CONTROL_rep19_	PHACTR4_rep3	0.61905	0.38095	21	C	A2	89	64	900	171	-6.96243	-1.13861	-7.50390	-5.65404	2.85381	0.81591	-1.66492	-4.17946	2.47768	1.02557	7.65594	-1.80853	-0.53821	0.32159	-2.79677	0.85710	1.88056	-0.20579	-1.83158	1.85981	-0.83312	0.35773	-0.38358	2.84619	1.41435	0.09680	-1.12537	-0.04329	0.36382	0.73631	-0.05583	0.64326	-1.47519	0.24510	-1.55655	-1.46451	1.07369	-0.52554	1.73953	0.75821	-0.91026	-0.09551	-1.70171	1.67829	-0.15227	0.35499	-0.49453	0.68223	-0.23223	1.45486
VCL_rep1		0.94444		18	C	A2	89	64	321	218	-4.93821	-2.75643	-9.49192	-2.39175	1.10441	-0.12454	4.74207	-0.63288	-2.00297	1.84970	-0.20942	-0.28497	1.83525	1.36034	-2.66710	2.53664	-0.83290	1.72740	-0.04025	-1.05855	0.76597	2.42041	-0.25754	1.85769	2.84990	0.92340	0.24040	0.20088	0.14622	-1.11059	-0.88813	-0.56183	-1.30439	-2.28381	-0.01977	0.19339	-2.84681	0.19638	1.07620	-0.48356	-0.09700	1.02073	-0.24089	-1.18741	-0.32179	-1.00873	0.03170	-0.07758	0.39347	-1.22074
GNA12_rep2		0.74510		51	C	A2	89	64	697	288	0.69556	3.74683	-1.26886	0.13367	-2.79032	-0.87980	-1.77563	1.73760	-2.14334	0.90525	-1.18726	-2.47271	-1.81796	-3.99973	0.35776	1.65054	-0.28618	-0.25367	0.07130	4.78264	-0.81547	-0.08193	1.99222	2.49391	-1.58278	-0.66657	-2.03949	-0.94222	-1.74349	0.76640	1.32958	0.00562	1.14739	-1.00183	-1.11739	-1.72260	0.52449	-0.27400	-0.20333	-0.23955	-0.32732	-1.77828	-0.61346	-0.48055	-0.54144	-0.17485	-0.63436	-0.63109	0.08288	2.63634
PDLIM1_rep3		0.90909		22	C	A2	89	64	442	295	8.35799	-14.86872	-2.11282	-6.77644	6.26149	1.70260	-1.59336	2.28017	-1.83758	2.01859	-1.47658	1.74298	2.61102	-3.25326	-6.31340	1.51301	-1.51950	-3.09370	1.28118	-0.99128	1.14425	-3.30739	2.41402	0.95934	-3.11767	2.54171	-0.89296	0.64453	0.47812	-0.14990	-0.87193	0.04630	-1.36540	-0.72830	-1.10055	0.33956	0.16541	0.66648	0.69558	0.60791	-0.46098	0.13337	-0.21977	0.31411	-0.61021	-0.15383	2.49679	0.38350	-1.12260	-0.21988
EZR_rep2		0.96875		32	C	A2	89	64	373	316	-12.61603	-2.59638	-4.22388	-8.30970	3.95254	2.94208	0.97265	-1.35785	3.89757	3.24924	2.49901	-1.71808	-1.82548	-0.98054	0.65748	0.35937	-0.18179	-0.65936	2.89725	-0.93291	0.71893	-3.60869	1.22099	-1.04617	-0.26811	-0.67919	-0.00286	-0.95112	0.33577	-0.02814	-0.32072	-1.01695	-1.25444	-0.31419	-1.48056	0.93784	-1.19712	0.04802	-0.64758	0.28575	-0.42488	1.77852	0.55774	-0.34731	1.22150	-0.03730	1.12372	0.13011	0.29245	-0.01849
CAPZB_rep1		0.96429		28	C	A2	89	64	144	390	-12.50402	-2.10881	0.48932	-4.65462	-1.24125	0.96701	-0.96992	6.87287	1.04293	-0.38183	4.01059	-0.62649	2.15955	2.07170	-1.68577	1.96910	-0.68695	-0.31434	0.66176	2.25329	-3.13091	0.40553	-1.63263	-1.29020	2.69045	-2.30031	-0.38400	0.54343	-0.68964	-1.08331	0.51040	-1.18020	0.92767	-1.70622	-0.02444	1.57820	0.13000	0.27531	0.77122	0.02865	0.20716	0.13321	-0.30986	-1.71395	0.15211	-0.33923	-0.05676	-1.18722	-0.62760	-0.15417
ARHGDIA_rep3		0.96552		29	C	A2	89	64	783	412	2.14742	-7.20831	-1.14182	1.94209	9.94687	-2.05611	0.14842	0.69510	-0.73746	-2.12324	-0.21430	-2.43699	1.14734	-3.48330	-2.87581	-0.89715	1.80456	-5.20091	0.09221	0.60858	-1.89253	-1.20772	-0.15682	2.33231	-2.12395	1.41785	-0.00484	1.02092	0.56780	-0.46770	-0.92911	0.22600	-0.64690	0.02969	-0.94107	-0.49826	0.35863	1.08092	0.14726	-0.19797	0.22850	-0.24850	0.18610	0.40280	1.24678	0.34009	0.52999	0.08862	-0.54675	-0.70488
EZR_rep2		1.00000		34	C	A2	89	64	377	413	-13.38726	-0.41653	-2.47016	-8.81986	7.15691	3.10900	0.75198	-0.58080	0.64597	0.84878	1.99616	-3.84819	-3.09626	-1.23611	-0.50571	2.26725	0.50813	-1.10771	2.04298	-0.73636	-0.55634	0.10158	-1.46225	0.67274	-0.41359	-1.09190	0.28616	-0.34786	0.36308	-0.56007	-1.10066	-0.32906	-2.08627	0.60683	-0.49355	-1.24024	0.00018	-0.41922	0.31477	0.47057	-1.27090	0.42580	-0.36834	1.21054	-0.11819	0.52922	0.62953	-0.46499	-0.39789	0.48185
INPP5K_rep3		0.86667		30	C	A2	89	64	483	473	-4.99198	-7.23302	6.66426	3.89211	-0.37628	-0.52566	-0.81840	-1.53014	-3.87589	4.56211	1.47698	-0.67045	1.18506	0.12097	1.32723	-1.55831	-0.05028	0.12202	1.55605	0.59058	-3.54325	-1.46581	1.46236	-2.57463	-0.91453	-0.27828	-0.31883	1.71632	-1.13468	-0.17571	-0.77450	-0.73885	1.15095	-0.30785	0.28989	-0.43356	0.51368	-1.77050	-1.41985	-0.10336	0.57237	-0.49168	0.60576	0.60770	0.33866	-1.18978	-1.90041	-0.51299	-0.87661	-0.82734
INPP5K_rep3		0.84615		52	C	A2	89	64	349	598	-8.65226	-4.68330	1.70532	0.40895	-1.40282	2.30925	1.68664	4.39332	-2.26488	3.27047	2.30515	-1.39262	1.88787	-0.21823	-0.26185	-1.43297	-1.90709	-1.21767	-0.12181	1.35348	-1.60801	-1.03940	0.27378	-2.25472	1.39281	-0.14907	1.74578	1.10560	-1.69954	0.50910	-0.30221	-0.42270	-0.61605	0.88332	1.54058	-0.54896	0.26985	-0.23382	-0.79062	-0.06912	-0.76711	-0.08126	0.59316	0.53995	-0.02030	0.42443	-0.69669	0.07647	-0.11485	1.17932
PFN1_rep2		1.00000		7	C	A2	89	64	262	792	-11.74225	7.98456	-8.38309	-12.09197	7.36974	6.07244	-1.92888	5.57870	4.53257	1.33109	-0.72062	-5.17976	-3.71663	1.13318	0.33859	4.65472	-0.81545	2.57028	4.32960	2.36725	3.73726	1.93221	-0.71724	0.14881	-0.64169	-1.20822	-1.86841	0.17471	-0.08721	-0.76907	-0.77038	-1.38218	-0.86510	2.05620	1.24107	-0.82655	0.73706	-0.91765	1.26520	1.02798	-0.29573	-1.11636	-0.42391	-0.59103	0.04773	0.93524	-1.48419	-1.44531	-1.00863	-0.83525
FLNC_rep1		0.94737		19	C	A2	89	64	143	937	-7.18748	-3.42031	-2.50358	0.44541	3.15261	4.20764	3.01739	1.99257	-2.49045	0.32009	-1.02872	0.36248	0.28718	-2.86787	3.19943	-0.12801	0.28280	-3.50901	2.76071	1.20415	-1.16199	1.22016	0.90372	-1.20926	-0.71608	1.38724	-0.28918	-0.76160	-0.61667	0.19518	1.26546	-0.98589	-1.24048	-0.31207	1.19742	1.41390	-0.73325	-0.16127	0.08876	0.45676	-0.14207	0.70580	-0.32917	-0.01319	-0.53879	-0.43866	0.70411	0.76271	0.64775	-0.62603
FLII_rep1		1.00000		22	C	A2	89	65	589	195	1.43524	-4.59264	-9.46377	-2.53886	-0.25461	-0.96489	4.41268	-0.37074	0.38992	3.49709	0.41583	1.24962	3.51657	-0.21018	-0.73008	-4.93336	-2.35061	-1.26858	-1.37964	-1.68188	2.37073	1.11247	2.70778	-2.95252	-1.37822	1.18182	0.33868	0.77767	-0.06499	0.00109	-0.04094	-0.75123	-0.86871	-2.74054	-0.37858	-0.63391	-1.07651	0.56824	-0.20999	1.13354	1.42775	0.71911	-1.69433	-1.28750	1.92747	0.17211	-1.25084	1.04625	1.98991	-0.27630
PIP5K1A_rep3		0.90625		32	C	A2	89	65	462	215	-2.55488	-0.74511	4.43337	3.18412	1.98256	-2.62041	1.19345	-2.90416	-0.48834	-5.53752	1.12254	-1.72081	2.75111	-0.33770	0.66491	-0.63376	-0.82163	-1.33126	-0.58776	1.68124	0.61466	0.15938	1.60716	0.04978	-1.11358	-1.38774	-0.23010	1.16101	0.38392	-0.59370	-1.42152	0.83625	0.03025	-0.81611	-0.99863	0.39565	0.51918	-0.50223	-0.04084	0.83289	-0.48191	-0.94364	-0.25353	0.98969	0.97331	0.75755	0.83405	-0.61901	-0.63241	0.96662
FLII_rep1		0.96875		32	C	A2	89	65	658	247	-2.66744	3.87695	-9.07544	2.89099	-0.74434	-3.97151	1.64082	3.95189	3.16005	0.89759	-0.51954	2.50051	2.38153	-0.90633	0.46957	-1.18933	-0.10503	-0.60228	1.61834	0.82140	-1.49981	-0.75386	-0.17338	-1.68366	-0.63174	-0.13081	2.13597	1.08679	1.52909	-0.03580	-0.87020	-1.08507	-0.27026	-0.75318	1.04107	0.92395	0.13068	-0.30814	1.03610	-1.79494	-0.97714	-0.46607	0.19259	1.25167	-1.01516	-0.11248	-0.19638	1.75991	0.51951	-0.28069
EZR_rep3	P4HB_rep3	0.47368	0.47368	19	C	A2	89	65	281	294	-0.91425	8.21174	-7.75194	-3.19042	5.56015	1.10802	0.34928	-1.05249	1.36011	2.61633	-4.53650	-0.33277	-1.28275	-3.02275	0.43679	3.69256	0.71426	-0.60590	0.92963	0.07210	-0.27106	0.86701	0.51769	-1.13655	0.67830	0.26034	1.61770	1.94406	1.20160	0.41301	0.69100	-1.44088	-1.21972	-0.70054	0.51127	0.28783	0.15230	0.14440	1.73120	-0.72816	-0.61897	-0.12557	-0.93912	0.41704	-0.48109	-0.21677	-0.96091	0.17448	0.60773	-0.95866
CSRP3_rep2		0.96296		27	C	A2	89	65	491	318	9.31557	6.62944	-7.52407	5.45231	3.72208	0.44500	0.64072	0.63207	-0.26976	-9.01732	0.94618	-3.51849	4.94726	0.99050	0.55546	-1.27923	-1.06939	-3.71732	0.64729	1.57276	0.32753	-0.57635	-0.15542	-2.49711	-2.36959	0.20599	-0.92306	3.05915	0.53774	-0.61387	-0.43605	-1.68690	-1.12962	-0.35282	0.81619	0.77632	0.86413	-0.26843	-0.47681	0.81627	-0.32449	1.49733	-0.32119	-0.58998	0.76599	0.49675	0.66509	-0.44557	-0.23007	-0.04340
EZR_rep3	P4HB_rep3	0.66667	0.33333	15	C	A2	89	65	357	337	-7.24238	4.38019	-9.64077	0.49633	3.01174	-2.16528	-0.54019	0.47965	7.00222	-1.59718	1.88508	2.16188	1.77613	1.03194	-0.38386	1.18478	2.73128	-1.41304	1.07174	1.03162	0.03600	-0.99521	-3.79958	1.79128	1.71076	1.09108	1.34576	-0.39089	-0.84253	-1.11896	0.30959	-0.73993	0.48720	-0.49380	-0.17562	-0.41723	-1.21002	-0.11611	-2.05825	1.35122	-0.45201	0.44038	1.32574	-0.66372	-0.66884	0.13467	0.09979	-0.27835	0.42785	0.36792
PHACTR2_rep3		0.88889		27	C	A2	89	65	815	315	-5.00425	1.29006	5.28269	-1.91197	-0.49330	5.29049	-5.36336	-4.40114	-0.84245	3.41457	0.14305	-1.62235	-1.63923	-0.74386	5.74149	1.40937	0.48475	-1.78577	0.65382	2.43585	-1.79325	-0.14603	-0.33029	-0.43175	-0.80133	-1.09169	-1.95799	-0.86794	0.68810	-2.03870	-0.06993	-0.15267	-0.91981	-0.50291	-0.36345	0.78350	1.16542	-0.88978	-0.59989	-0.03916	-0.73516	0.51048	0.77137	-0.74963	-0.94948	0.05034	-1.02905	0.11412	-0.13348	1.03268
EZR_rep3	P4HB_rep3	0.52000	0.44000	25	C	A2	89	65	275	340	-6.87916	-0.25780	-9.18152	-0.85091	0.33312	5.39494	4.88567	1.20145	1.40778	1.39660	0.08830	0.10179	0.57162	-1.65537	-0.27256	0.90746	-0.53291	0.80077	0.65587	0.58465	0.20182	-3.97024	0.45203	-0.98157	2.41388	-0.04381	-1.65702	-1.02466	-0.25745	-1.44450	-0.45308	0.79473	-1.75013	2.27325	-0.80038	-0.67466	-0.40718	0.05269	0.06250	1.89378	0.96655	0.37743	1.80835	0.87904	-0.16237	-0.75809	0.42296	1.45592	-0.26406	-0.50511
P4HB_rep3	EZR_rep3	0.48387	0.45161	31	C	A2	89	65	468	390	-8.07350	1.65337	-3.47800	0.34660	3.14630	1.74647	1.91341	0.63887	2.16787	2.84016	1.77907	-2.46338	1.63033	-1.03391	1.69204	1.18179	0.02288	0.29201	1.01814	2.29528	-2.45458	-0.97716	-0.85135	1.84900	-0.33835	-0.51235	1.00193	2.21558	0.26264	0.13971	0.66064	-0.74569	-0.31088	0.62249	-0.37985	0.32410	0.76548	0.11374	-0.54540	0.89133	0.54162	-0.75528	-0.02256	-0.01829	1.31992	0.15641	-0.19261	0.74264	-0.53429	0.33979
PDLIM3_rep1		1.00000		21	C	A2	89	65	798	585	-5.26360	1.54733	-5.95537	4.60032	2.57017	-0.57361	-1.01918	2.00754	0.22479	-1.84292	1.27357	0.83518	1.00875	-0.66945	-3.54503	-3.60741	-0.28204	0.03197	-2.54823	1.92978	0.20684	-0.32741	-3.16947	-0.89126	1.67093	-0.23615	-0.12892	1.15533	2.59178	0.72055	0.24625	-1.03463	-0.74685	-0.01073	1.67922	0.02468	-1.31077	-0.04077	-0.60251	0.23586	0.09087	1.48508	-0.24961	0.22743	0.25314	0.06567	0.62954	1.52791	1.45816	-0.09939
INPPL1_rep2		0.58333		36	C	A2	89	65	346	607	-6.44281	-5.54386	6.86032	1.22439	1.24433	3.87075	-5.92433	-2.78415	-5.60109	3.51898	-2.23956	0.15561	0.05496	1.20615	1.64541	-1.25378	0.74709	-1.53110	-0.13012	-1.58425	-0.67562	-2.27098	0.15647	-0.93663	-0.71036	-0.23738	0.54981	1.19610	-1.21893	-2.54432	0.33461	0.55606	-0.66745	0.45510	-0.35622	-0.68119	0.14098	0.81257	0.07924	0.34859	-0.64764	-1.11255	0.63675	1.04167	1.28342	1.12940	-0.81907	0.49407	0.07668	1.23237
PDLIM3_rep1		0.96429		28	C	A2	89	65	827	732	-6.16197	-3.25054	-8.76177	3.76518	5.79767	-1.75745	-0.59272	4.33659	1.77422	1.29654	-0.54105	2.72480	1.61911	-1.15912	-2.76332	-3.67028	-1.64976	-0.21501	-1.10657	1.65250	1.33831	-0.89746	1.30032	-4.00242	-0.36690	0.23939	-1.30748	1.06654	0.65278	-1.00553	-1.16389	-1.46960	0.23641	0.30945	0.49271	0.40630	-1.31827	-0.82546	-1.44770	0.62286	0.00496	0.84924	0.26092	-0.72757	0.26702	-0.21958	0.91319	0.38935	0.34836	-0.94614
FLOT2_rep1		1.00000		18	C	A2	89	65	937	730	-0.73260	8.95684	-4.10020	8.31815	2.74744	9.54537	-2.47613	0.06674	-3.07080	-0.85575	1.54781	-1.28028	-0.52518	-0.47571	1.69349	3.15002	0.94188	-1.11648	-0.50749	0.29006	1.21619	1.55887	1.25598	-1.54489	1.01566	0.64586	0.90277	-1.09099	-0.14297	-2.58307	2.07450	2.06733	-0.40990	-0.58840	0.13771	1.22643	0.74608	0.05874	0.57928	2.16259	0.23921	-2.11407	0.12560	-0.36131	-0.37215	0.43470	-0.31616	0.70751	0.96890	-0.04369
VANGL2_rep3		1.00000		23	C	A2	89	65	351	788	4.71105	-6.20087	-7.69761	1.60029	-2.17603	-4.44948	2.85456	0.86208	-5.58357	6.65950	3.26368	2.80566	-4.53183	-1.88057	0.61201	-0.33226	-1.69285	-1.85186	-2.94431	-1.19685	2.29420	2.55708	0.31208	-0.25180	0.17919	2.42007	-0.58500	-0.25152	-0.73110	0.52360	0.74092	1.57686	-1.27596	-2.03530	-0.50817	1.12624	-1.60644	0.95220	0.49001	0.06824	0.31294	0.89917	-0.40865	-1.48115	0.19698	-1.82820	-0.52232	0.84260	0.43156	0.14568
ITGB1BP1_rep2		0.94286		35	C	A2	89	65	553	824	-7.59679	-3.42610	1.55729	-5.61253	0.57595	4.52746	-3.32647	-2.21650	-3.72077	0.84980	-2.61843	-0.14309	-0.53665	-1.72682	-3.05482	-2.95393	-1.08405	0.03800	1.51409	0.42469	0.39622	-0.81659	1.15814	1.70624	0.18607	-0.51510	-0.08669	1.41230	-0.62711	-0.12416	-0.29461	-2.30598	-0.59670	-0.34480	0.87202	0.03853	-0.41806	-1.01284	-0.08159	0.39355	-0.06887	0.33283	0.30818	-0.80438	1.17168	-0.07172	-0.71739	-0.46387	0.88342	0.01584
ANLN_rep3		0.90625		32	C	A2	89	66	244	182	-7.74823	-3.20530	3.90467	-8.08484	-1.67205	0.62915	-0.18129	-4.36290	-1.32633	-0.00747	0.48420	0.81018	-0.41412	-2.03666	0.08397	2.55644	1.73114	0.83612	1.81652	-0.66506	-1.87610	-0.47717	-0.42107	2.64668	0.07018	-2.03720	0.36832	-0.24461	0.15742	0.09458	-1.08484	0.09443	-1.06662	0.95785	-1.63055	-0.28598	-0.00681	0.02402	-0.61788	-0.00566	-0.81549	0.30097	0.11919	1.22380	-0.60770	-1.30693	-0.55911	1.39356	1.09461	0.80822
ABLIM1_rep1		0.96000		25	C	A2	89	66	559	254	-4.37004	11.47171	-9.27885	1.80172	1.01775	1.21730	0.46507	3.61512	3.81838	1.06026	0.63888	-4.85398	1.38112	-0.35181	0.82269	3.92084	1.35468	-0.41330	0.12963	1.08487	0.22721	0.14061	-0.57792	2.14478	-0.77208	1.11465	0.18222	-2.46129	-0.88864	-0.23196	1.73515	0.39124	0.34373	-0.35186	1.56664	-0.19339	-0.61723	0.70807	-2.88302	0.63017	0.18269	0.64099	0.61371	-0.40366	-0.86998	-0.46471	0.26070	-1.67602	-0.81412	1.05883
ABLIM1_rep1		0.95652		23	C	A2	89	66	444	266	-10.23720	3.87302	-8.18132	-0.78221	1.63682	5.95721	2.19903	3.50759	1.93458	0.22056	-1.48163	-2.55340	1.96932	0.26765	-4.19510	-0.83075	0.22494	2.87533	0.27306	1.17718	1.28954	-0.47002	-1.11677	-1.14884	1.72275	1.14302	1.23618	-0.80100	-1.21908	-0.23483	0.56356	-1.53827	-0.88210	0.65812	2.02913	-1.38339	-1.65446	-0.57733	-0.70790	-2.34196	-1.87815	1.04354	0.29454	0.14564	-0.49230	0.10945	-0.71224	1.14961	0.31956	0.20734
WWC1_rep3	SSH2_rep2	0.55000	0.45000	20	C	A2	89	66	884	260	11.59503	-5.01518	3.76498	-1.88480	-4.73600	-2.02325	2.35423	6.87535	-3.61336	-0.01420	-6.46043	-1.14012	5.61064	0.14062	-4.57986	-6.14602	-2.35531	-1.08187	1.16042	-2.29109	2.34595	1.06321	2.77240	-1.36292	-2.77715	-1.97763	1.21505	0.73566	0.59052	1.86909	-2.93387	-0.19817	-0.02829	1.43440	-0.52110	0.91735	0.05558	-0.22268	-2.97098	-2.46110	0.75754	-2.98035	1.86711	1.88695	-0.64430	1.23803	-0.44882	-0.18922	-0.17492	0.24697
PHACTR2_rep3		0.96875		32	C	A2	89	66	156	313	-5.83276	4.65954	-0.59503	-6.58208	6.94777	1.15422	-1.67032	-5.29313	0.61359	-2.60465	0.40764	-1.66124	0.08465	0.26388	3.20434	5.75122	0.63848	-1.15334	1.46436	0.76180	-1.25004	0.43845	1.54836	-2.72464	0.80981	-0.02252	1.28449	-0.96073	0.11629	0.75898	0.76696	-1.46878	-1.21574	-1.32861	-0.48559	-1.45297	-0.02170	-0.51753	-0.18639	1.20315	-0.22027	-1.00763	0.17169	-0.53543	-0.54799	-0.15870	-0.34116	-1.68702	-1.52525	-0.40894
RDX_rep3		0.52174		46	C	A2	89	66	327	320	-5.74873	-4.23737	2.31879	-3.68450	1.34596	-1.66537	2.11557	0.68186	-0.23434	-3.43980	1.50528	-1.98685	3.03125	-1.14111	-1.90882	-0.82302	0.66524	-3.99243	-0.39623	0.14881	-0.72842	0.84011	0.30446	2.09286	0.10263	-1.05408	-0.42525	0.35497	-1.59046	1.68801	0.94707	-0.70571	-0.88366	-0.63641	-0.64711	-0.30275	0.43564	0.36412	0.43421	0.82250	-0.01937	-0.18905	0.18460	-0.28891	0.19234	-0.40428	-0.53051	-0.73964	0.71358	-1.15858
EPB41L1_rep3		0.93548		31	C	A2	89	66	654	348	-8.10045	0.93349	0.97947	-3.69004	-8.87769	0.17324	-1.49344	0.70363	2.08980	3.71422	0.32669	1.52708	0.00155	4.85497	3.36782	0.23161	2.17601	-0.60266	0.36483	-1.10637	0.56378	-2.50290	-2.78049	-0.18344	1.40959	-1.53850	-0.41720	-0.85229	1.49734	1.14951	0.27621	-1.99808	0.17674	-0.17617	-0.10236	-0.30163	0.98445	-1.54848	0.13236	-1.13429	-0.88718	1.07903	-0.26383	-1.61203	1.25841	0.77863	0.54405	0.74818	-1.66054	0.55348
SRF_rep2		0.60000		35	C	A2	89	66	542	408	-11.50211	-2.35985	-4.69754	2.58436	2.50010	-2.80853	0.31714	0.18850	0.53973	2.87913	1.56031	2.17087	-1.13469	-2.59763	-0.43789	-3.05438	1.28143	1.09138	0.83864	0.33703	-1.57921	2.21279	2.64731	-2.28598	0.84896	-1.01072	0.10391	1.14229	0.93099	0.08705	-0.12821	-0.95031	0.01243	-0.32743	0.13240	1.28289	-0.71611	-2.05788	0.05510	0.26565	0.58410	-0.82837	0.80102	0.37481	0.71125	-1.63766	0.19558	1.21618	-0.43629	0.54502
CONTROL_rep8		0.65217		46	C	A2	89	66	224	405	-1.69330	1.04988	6.58595	-1.60744	-8.01795	-6.83011	0.00108	-0.72815	-0.44632	0.05564	1.12045	1.32302	0.45486	3.65746	-0.15236	-0.79474	3.59536	-0.16864	-0.29240	0.91604	0.23986	-1.71699	-1.61112	-0.46070	2.14130	-3.13063	-0.77130	-2.89024	-1.09873	0.02342	-1.42707	-0.52339	2.07171	0.20537	-0.26965	3.42965	-0.63738	-0.77500	-2.52125	0.58430	-1.45726	1.10428	-1.78923	0.82949	0.42194	0.67269	-0.91605	-2.45493	-0.12367	-1.24194
LIMK1_rep2	FER_rep1	0.60000	0.36000	25	C	A2	89	66	357	710	-5.58160	-6.86154	-5.86420	5.29043	3.80265	-2.49303	2.50756	-0.22737	2.14307	3.37945	2.08548	1.51337	2.47132	0.42595	-0.93885	0.00055	1.85655	-2.03363	0.22502	-3.62452	-0.87781	0.92611	-0.50238	-0.75980	1.60299	1.42046	-0.61422	-0.09257	0.54275	0.59468	0.82191	1.37311	-0.31805	0.63987	-0.48993	-1.65724	0.51866	-0.24359	-0.48341	0.23980	0.68665	-0.21789	1.01092	0.74538	1.78746	-0.83149	-0.20261	0.90948	-0.02605	0.66077
TMSB15A_rep1		0.93617		47	C	A2	89	66	450	728	-6.68912	1.37503	6.25480	-3.06972	-9.11829	2.93755	-6.19027	-1.48847	1.04143	1.97292	3.61622	-0.69764	0.63210	1.98696	3.23195	-1.35737	1.38717	-0.99958	-2.93423	-0.95503	-3.03477	-0.57664	-2.70564	1.82384	-0.22654	-1.76043	1.15210	-1.82080	0.60116	-2.43313	1.05887	-0.42161	-0.40685	-1.36320	-2.31114	-0.30371	3.11602	-0.10683	0.42453	-0.11535	0.60314	0.68245	-1.89012	-0.23173	-1.17450	-1.24902	-0.96604	0.85884	0.48406	0.41891
RDX_rep3		0.57143		14	C	A2	89	67	899	131	34.56863	-17.06877	-4.97737	-15.27753	6.24103	6.86840	-6.20353	0.63265	-4.33599	2.12760	-1.20479	1.81690	7.07900	1.04424	6.50891	-2.95495	-1.76938	2.93612	1.99747	-3.54277	-4.80477	-0.96020	3.30814	-0.92859	-0.97993	2.76347	-1.24512	0.49621	0.29754	-2.64155	-0.65232	-0.88300	-0.68721	-0.45216	-0.56400	0.60557	1.66900	0.50688	-2.42681	-0.06480	0.02381	-2.22666	0.55089	-1.56860	2.25341	0.62379	-2.03859	-1.15438	2.51420	-0.92107
ARHGEF2_rep3		0.90909		22	C	A2	89	67	364	307	-5.39824	-6.32965	-1.47309	7.76465	-2.55314	-1.57651	5.57346	0.21226	-0.05090	1.75248	3.33167	-1.26329	2.24051	0.15338	2.35810	-1.24354	-1.52386	-0.84755	-1.11762	-0.99851	1.60325	-0.31790	1.30594	-0.37323	0.13825	1.24477	0.53640	-0.17800	-1.10027	2.20481	0.49408	1.68285	-0.48009	0.75123	0.22119	-0.13125	0.31254	-1.89466	-0.15970	0.21180	-1.30344	-0.29867	0.23441	0.62632	0.58501	-0.81403	-0.68211	0.29118	-0.80932	-0.70610
MICAL2_rep1		0.97500		40	C	A2	89	67	298	313	-3.63286	4.70339	-4.36993	-9.03363	1.55181	0.36474	-2.72542	-0.98020	3.81195	-5.44670	-0.06406	-0.36774	2.78968	2.80270	-1.37018	1.08432	0.98386	-0.98697	1.49513	2.34763	1.77258	-3.28344	-1.80219	0.29334	-1.49615	0.03887	-1.19128	-3.15813	-1.69226	-0.53111	0.23483	-0.00986	0.19262	-1.48315	-0.35150	-0.46908	-0.33437	0.37319	-0.50201	-1.41830	-1.60647	0.23551	0.44630	-0.60576	-0.16848	0.19726	0.23658	-1.50261	-0.04157	0.28417
FAT1_rep3		1.00000		14	C	A2	89	67	548	338	12.08225	15.38138	-12.71565	6.72261	0.15806	-2.16993	-1.80310	0.92651	2.17880	0.85588	4.34388	-0.08010	-0.71054	-7.15736	2.98482	3.64124	-6.58848	-0.99674	-1.76747	-4.15249	0.87604	-1.73558	4.82620	1.41379	1.06572	-0.25796	-2.87913	0.65543	2.20427	0.38908	1.03159	-0.47941	-0.99968	0.21859	0.59787	-3.32358	-0.14573	1.05466	0.40754	0.68544	-1.29173	-1.47594	-1.73243	1.80690	0.94852	-0.18012	-0.56725	-0.85155	0.53002	-0.68393
TWF1_rep2		1.00000		33	C	A2	89	67	869	380	-7.94902	2.87320	-1.97897	-2.01284	-0.01626	-0.02299	-4.66762	-1.17517	1.86213	1.89344	-1.36799	1.76304	-4.07307	-2.25763	4.22026	0.29996	2.88977	-0.89953	-0.03691	1.29493	1.12145	-1.58469	-0.08281	1.35073	-1.25214	0.77581	2.12519	-0.58228	0.20606	0.47245	0.31299	-1.74650	-0.35430	0.53596	0.87577	-0.91367	0.20179	-0.19174	0.25325	0.46308	0.07136	0.63961	-0.17958	0.57591	0.33342	-0.14910	0.25667	0.19981	1.15743	0.50687
ACTR2_rep1		0.72727		11	C	A2	89	67	480	382	22.31114	-11.12838	-12.55374	-5.29886	5.60294	-1.45033	-1.11247	3.25828	-3.31082	1.56837	0.33100	3.93968	-0.06061	-2.14998	3.57963	4.61308	-0.41295	-2.49170	1.62634	1.22921	-0.15781	-2.53028	-1.79006	-1.31148	-1.94265	3.14625	0.39138	1.34960	1.51118	-0.83861	-0.19646	-1.11532	-1.13052	-0.45387	-0.74836	-0.24828	0.91910	0.14250	0.68573	0.08317	-0.45315	-0.50807	-1.56744	0.25616	0.59825	1.22454	-0.76997	0.01173	-0.03648	-0.54228
FAT1_rep3		1.00000		18	C	A2	89	67	586	382	2.05980	5.21396	-9.24234	4.85617	-0.16890	1.70311	4.29103	-1.70105	0.89946	0.16986	2.30705	-2.10647	-3.14270	-5.48666	1.95958	-1.45877	0.22795	-1.35992	-2.06567	1.55908	1.31235	0.71270	-0.01307	1.17405	-1.32342	0.61185	-3.10433	1.01810	-0.47391	-1.51270	0.30792	-0.29650	-0.68920	-0.11167	-0.07843	-1.63645	-0.40452	-0.62639	-0.76187	-0.35112	-2.32343	0.44391	0.63580	-0.61812	0.38818	0.15405	0.64141	1.24305	-1.17208	0.21744
TWF1_rep2		1.00000		27	C	A2	89	67	922	482	-5.20963	3.03452	-2.82670	-2.12555	1.93784	3.52008	3.59540	-2.12953	5.41612	-2.78070	-4.31713	0.14056	-2.06376	2.79692	2.44173	-1.19747	-3.54222	-2.78149	-0.79959	1.06676	0.45116	-1.59647	-0.83798	0.97377	1.06920	-0.01055	-1.38943	-0.02973	1.77654	0.05513	1.30238	-1.56936	-0.73191	-1.46072	-0.62005	-0.59464	0.10177	-0.45691	0.36404	1.15335	-1.16028	0.05437	0.76210	-1.41947	-0.87517	0.45395	1.32681	-0.46873	0.01602	0.84661
MYO5B_rep2		0.92857		28	C	A2	89	67	274	480	-11.02570	-1.57060	3.83448	-5.50837	-0.67324	0.47697	-2.61234	-0.02389	1.08158	-2.06630	1.72215	0.68412	1.65246	-0.00345	-0.20527	-1.70178	2.29350	-0.18408	-1.33186	-3.66580	-1.82871	-0.78845	-2.70134	0.88709	0.78975	-1.60898	0.21717	-1.82083	-0.29252	-0.20629	0.39834	0.13355	0.57804	0.43056	-0.79427	-0.29734	0.98260	-1.12280	-0.93190	-2.19595	0.03022	-0.18344	-0.72591	1.09360	0.43558	0.70510	0.10079	0.66846	-1.17236	0.27915
AMOTL2_rep1		0.78788		66	C	A2	89	67	428	502	-2.30151	10.30894	-1.75319	-4.28345	-5.33771	-4.75825	-3.33153	-0.25145	4.89991	0.98845	3.07920	2.00269	-1.45532	0.62269	2.15036	3.38899	0.28538	-1.23685	-2.45562	-0.38331	0.90834	-0.22630	5.38454	-0.27894	0.62046	-1.19879	2.44776	-1.24860	0.74955	0.68793	0.34064	-0.56186	0.24246	-0.43147	-0.89490	-2.96524	2.58663	0.06831	2.04538	0.91901	-0.10491	-0.27119	0.90735	0.07935	-1.20860	-1.24109	-0.43440	-2.11303	-0.75353	0.23273
AMOTL2_rep1		0.80000		50	C	A2	89	67	542	519	-7.14723	-6.23650	3.27815	2.84990	-0.56916	-1.88149	4.98369	1.20496	-2.05863	-2.58470	0.53519	-0.85477	2.32417	-2.61985	0.81015	-0.28479	-0.57288	-1.96109	-0.24671	1.07355	-0.67650	0.48289	1.76317	-0.20940	0.94744	-1.02761	1.66907	-1.18504	-0.07950	-0.54434	-1.83722	0.30192	-0.53141	-0.76805	-0.95204	-0.66864	-0.28368	-1.40480	-0.61405	-0.25299	0.05007	0.88057	-0.18716	-0.39864	0.49710	-1.11946	0.16622	0.11783	-0.21248	-0.48474
OPHN1_rep3		0.80000		30	C	A2	89	67	798	563	9.35446	6.93764	-1.47468	0.40069	-4.23989	-6.11715	2.54822	-1.12620	1.76548	-3.70724	-1.29077	-0.29726	-3.85255	-4.26356	1.54000	-1.30715	-2.85523	-3.74385	-1.20839	2.35881	1.27474	-0.02607	2.34504	1.88613	-2.55167	-0.56309	-3.29749	0.17281	-1.37971	1.91901	1.43613	-2.53050	-0.57991	-1.37887	-1.74949	-1.75422	-0.73735	-0.23973	-0.35340	-0.92538	-0.63298	-1.67020	-1.01968	-1.08971	0.19381	0.18120	-0.37932	0.43647	1.53724	0.66425
KLHL5_rep1		0.81818		11	C	A2	89	67	180	608	-4.55339	3.16847	-6.54253	3.57975	2.01343	4.90356	-2.02869	-0.21313	-0.57596	-0.48928	-3.53594	3.16793	-1.69569	-3.35422	1.30890	-0.44361	-2.29115	0.60678	0.89689	-1.38181	1.67352	-0.65678	-2.69045	0.05598	0.07477	0.25091	1.83364	0.71725	2.83771	-0.78641	0.82004	-1.12623	-0.69318	0.68959	-0.19014	-0.24513	-0.15474	-0.65076	-0.28256	0.03286	-1.33513	0.62530	-0.93308	-0.56219	-0.03452	-0.20843	-1.18941	1.02697	-0.41484	-0.84675
DBNL_rep3		1.00000		21	C	A2	89	67	481	644	-6.13791	5.25882	-7.67155	-1.35705	7.22462	-0.42570	-1.49357	-0.15709	2.68897	-1.59455	0.61445	-3.24653	2.61024	1.86468	-5.02135	-0.23251	3.02856	3.75702	-0.29879	0.23666	-0.04846	-1.41975	-1.95751	1.21982	1.65902	-0.54324	0.97685	1.29946	0.77284	0.38978	0.98859	-1.61780	0.08932	-0.61726	-0.86871	-0.32366	-0.25040	1.64752	-0.25713	0.22309	0.84107	0.20126	0.52062	-0.24979	0.62346	-1.58699	-0.31215	2.32826	-0.01468	-0.37143
ZYX_rep3		0.82353		17	C	A2	89	67	217	638	-2.55547	0.95557	-9.19193	2.74276	3.71752	-1.22045	-3.11788	0.42782	3.07257	2.24664	-2.11408	6.34091	-1.40877	-3.35583	0.82401	0.67725	-1.18345	-0.89170	-0.53117	-0.17377	0.08434	-2.72744	-0.04415	-0.08302	-0.41167	1.78004	1.11689	-0.13133	0.28399	-1.32294	0.12795	0.41124	0.27198	1.07906	0.11708	-0.52898	-2.05780	0.67168	-2.04646	1.12410	-1.06377	-0.61140	0.31053	-0.05665	0.58811	0.03463	-0.18065	-1.23317	0.23804	0.70238
MYO9B_rep1		0.96667		30	C	A2	89	67	809	657	16.92405	-5.35220	-0.37086	-4.02092	-1.17503	2.43472	10.14784	-1.50048	0.03559	-6.19481	-3.10896	0.37932	-1.48164	1.45558	-3.32349	-1.43631	-1.37055	-3.69224	1.53579	0.29621	-0.02747	-1.09093	1.72331	1.14026	-0.04536	1.28720	-1.36478	-0.56386	-1.19859	-0.73329	-2.45594	1.16703	-2.65222	-1.18524	-1.95532	1.53211	0.19855	0.21632	0.13567	0.61305	-1.39809	0.69237	0.52354	-0.75101	-2.24790	0.13980	-1.01319	0.43779	1.27549	0.95741
PLS3_rep2		0.90909		22	C	A2	89	67	701	875	-5.00883	-2.39203	3.33830	4.08449	0.09364	-2.03577	-3.63640	-0.79202	3.68893	-2.59348	-0.93428	1.58977	3.48819	2.63642	-0.09356	-2.58268	2.76293	-1.50307	-0.52761	0.96432	1.14191	-3.54235	-1.12506	-1.14859	1.69745	0.54524	-1.46336	0.41321	0.66048	1.11765	0.17591	-1.84174	1.11288	0.23213	1.15628	-0.12303	0.49901	-0.64091	-0.25643	-0.01431	-0.66513	0.26903	-0.58213	-0.59589	-0.81747	-0.02541	0.10267	0.52035	-0.12637	0.82807
PHLDB2_rep1		0.62500		8	C	A2	89	67	871	924	22.60930	-12.90827	-10.85879	-6.21019	10.26223	-1.75135	0.78131	-2.65751	-3.93144	2.97434	4.56039	-0.09781	-1.68262	-0.79499	4.29352	5.05072	0.47083	3.13960	0.95117	-2.27940	-1.05916	-3.03535	-0.11832	1.64294	-3.09862	3.82537	-0.51267	0.96618	1.09709	-1.09997	0.14473	-0.66414	-1.20577	0.43589	-0.85236	0.09225	0.03006	0.05978	0.15655	0.08409	-0.82644	-0.59356	-0.79891	0.19708	-1.00096	-0.51804	-1.23133	-0.66186	0.48212	-0.16475
FAM89B_rep2		1.00000		20	C	A2	89	68	377	157	-13.35400	-2.75989	-3.68300	0.75837	-0.08791	-2.52752	4.11070	5.54890	-0.16819	1.11325	1.94922	-0.06001	2.38743	0.77917	2.16755	0.21709	-0.91316	1.28372	0.86943	1.42300	-0.46798	-0.70433	1.42309	-2.28942	0.83389	-0.69860	1.02119	-1.46898	-1.34689	0.95505	0.22292	-0.67237	0.21378	0.31132	1.49660	0.08154	0.18084	-1.27352	-2.60479	-1.00756	-2.34625	1.14319	0.64782	-0.07107	0.95668	-0.59145	0.13783	-1.05774	-0.34231	1.58619
PHACTR4_rep2		0.95238		21	C	A2	89	68	873	186	0.32659	-4.03996	3.96191	1.55345	-0.32550	-3.42533	1.55718	-6.22113	-2.20938	-0.44769	2.50919	-1.66638	1.60767	1.29995	0.63420	0.61659	2.02521	-1.46708	-0.59875	-0.46879	0.90634	-0.71162	-0.30569	1.46945	-1.24527	0.32980	-0.33653	1.09845	-1.86621	2.44411	0.33505	0.48109	-1.88915	0.64434	0.26155	0.49043	1.15736	0.29134	-0.27552	0.80712	-0.36014	-0.17376	0.27991	0.59108	0.84634	-1.06683	-0.27543	-0.10363	0.24395	0.75081
ALKBH4_rep1		0.92593		27	C	A2	89	68	464	323	-5.87143	-0.42447	7.95924	-6.07977	-1.91971	5.82763	-1.83286	-1.16333	-2.02638	4.75862	-0.46508	0.00817	-1.57770	-0.41858	1.49168	0.25475	-2.03788	3.26799	-0.31579	0.40234	0.66261	-6.02381	-0.67390	-2.10698	-0.34717	-1.12699	-0.84042	-0.89848	0.05477	1.31958	1.66455	-1.87363	-2.65056	-0.13347	0.74148	0.98360	1.14655	0.57375	-0.10092	-0.01441	-0.07761	0.37675	-0.83252	-0.19856	-1.13621	1.38505	-0.10175	0.58804	2.60980	-0.25863
CONTROL_rep14		0.84615		13	C	A2	89	68	334	330	5.30905	-4.95062	-8.37364	-2.65491	-3.76847	1.35584	2.26968	-4.11464	-3.71931	1.60560	3.51798	0.09395	3.09230	1.22175	-2.57223	1.50043	-1.33060	2.22296	-0.92002	0.31363	-0.09950	1.11162	0.93665	-0.62185	0.73542	1.48491	-1.81959	0.74615	-0.39060	-0.07389	0.00548	-1.49137	-0.35374	-1.72718	-0.60068	-1.17953	-0.87865	-0.33482	-1.52857	-0.39182	-2.11231	1.75121	1.04914	-0.42297	-2.16850	-2.17398	1.11088	0.25361	-1.91970	0.74014
ACTN4_rep2		0.81818		22	C	A2	89	68	804	448	1.36875	-1.46963	-8.36550	1.57229	-1.42573	-1.95167	7.66543	2.04728	5.69230	2.27777	-3.02741	-2.11477	3.35758	1.66566	-0.94722	2.35979	3.29911	-0.96652	0.59776	-0.25268	-0.43188	-1.67055	-1.97849	-0.53591	-1.68038	0.71570	-0.38805	2.05151	0.50839	-1.02649	0.25118	-0.04552	0.44026	-3.10976	-1.07059	-1.69133	1.19682	0.26355	0.30094	-0.87806	0.08995	0.28089	-0.15444	-1.19275	0.52666	1.80158	0.33724	1.46480	-0.14542	-1.82579
TWF1_rep2	KLHL4_rep3	0.58491	0.41509	53	C	A2	89	68	149	497	-1.13560	5.17837	0.05845	-6.98963	3.94741	-1.72775	-0.99550	3.46489	0.56220	-1.52881	-2.69686	-1.45847	1.65920	-1.01808	-6.31688	-0.01055	0.69940	-2.53515	-5.52333	-0.15946	0.97409	1.73078	0.47949	-2.19992	-0.63695	-1.82992	-1.79346	-0.41703	0.00394	1.15923	0.64679	-0.27366	0.04172	-0.25335	-1.62525	-0.13031	-0.83185	-0.11755	0.24712	-1.48609	0.65190	-0.93611	-0.84364	-0.46098	-1.34032	0.67779	1.65310	2.35814	0.09452	0.56768
TPM2_rep3		1.00000		8	C	A2	89	68	690	490	20.00081	-17.12707	-2.38031	6.01963	0.59406	3.47937	2.32080	-5.42286	5.46486	4.40509	-1.93689	1.88392	-0.00609	2.75415	4.11930	7.78772	-0.49948	-0.26182	-0.64571	-4.09541	-0.04983	2.84447	-5.54376	-0.47849	-1.77305	3.15848	-0.87328	1.93241	1.37269	-2.29607	1.05710	1.04550	0.17030	0.98954	1.01395	0.58650	0.28084	-0.64959	-0.17571	-0.52161	1.51005	0.47189	-0.32845	1.44087	-0.16083	-1.34783	0.63998	-0.69289	0.70713	-0.86747
HIP1R_rep3		0.95833		24	C	A2	89	68	434	584	0.20360	-7.11318	-4.17136	1.17268	3.79265	4.06461	3.48114	-2.93399	-2.26449	-0.61642	-5.79525	1.62798	0.72972	0.39497	-2.87350	0.63391	-2.63793	0.59645	0.39717	-3.18425	0.03507	-1.62234	1.60733	1.59584	1.62658	1.90317	-0.87187	0.28175	0.51027	0.85605	1.45521	-0.72470	-1.23675	-0.17590	-0.73544	-1.34945	-0.95491	0.10325	0.18990	1.02494	0.03270	-0.70593	0.33591	-0.49621	-0.97460	-1.08294	0.44410	0.58532	-1.53506	0.06016
LIMCH1_rep3		0.97222		36	C	A2	89	68	551	567	7.74495	-4.57374	-2.09637	-3.62664	8.29263	0.22302	2.69693	-0.06506	-2.43149	-0.19364	-1.23854	-3.96290	1.47890	-2.72002	-3.82162	4.17841	1.27579	-0.96391	-2.55834	1.08469	-1.36220	-4.06420	-2.02812	-1.22365	-3.16393	2.07970	-0.00681	-0.46183	0.09220	-0.01876	-1.18806	0.38995	-0.66611	-0.16537	-1.56344	-0.22687	-0.77804	1.20899	0.40394	-0.63638	-0.02954	-1.05950	-0.70050	-0.69718	-1.54000	0.61032	0.25772	0.07704	-0.62579	0.10031
HIP1R_rep3		1.00000		22	C	A2	89	68	438	624	-0.92761	-4.09686	-1.48939	2.64928	4.59828	1.09310	0.06053	-4.60462	-2.19154	-2.58444	-6.01935	1.10466	-0.80083	-4.15442	-0.14560	-0.30851	-0.83919	0.60476	-0.04273	2.04690	-0.17349	-0.55223	1.29277	2.21858	2.76286	0.13319	-0.78648	1.25118	1.26681	-1.52748	-0.90116	0.04415	-1.01229	-0.61695	-0.59615	0.15816	0.23860	-0.13589	-0.90590	0.92535	-0.50565	0.01081	0.81855	-0.07653	-0.46011	-0.95191	-1.16388	-0.20222	0.97060	0.02759
PKN2_rep2		0.54545		22	C	A2	89	68	913	623	3.63385	7.98523	1.53373	-2.72429	-7.03155	5.29263	4.88260	-3.68736	2.09631	-6.23510	-0.72333	2.72719	-1.62263	3.16195	1.36255	1.52844	-1.42365	-1.05304	-1.52194	1.19684	-0.82636	-1.36134	1.56467	2.46705	1.06209	-1.59086	0.03776	-1.86659	-0.85585	-1.17707	0.69270	0.54981	-3.57952	2.61971	0.05321	0.81128	3.88073	0.43714	-0.36356	4.37119	1.55838	2.71868	-0.68735	1.39484	-0.92361	-0.93856	1.08104	2.64254	-1.53288	-2.42537
TPM1_rep1	PALLD_rep2	0.51163	0.41860	43	C	A2	89	68	809	667	-4.15078	3.88770	3.11184	-4.47132	-5.80004	-0.56365	2.35261	-1.85481	2.41382	4.48191	3.04232	0.23675	-0.13124	-2.01154	3.62356	-1.51236	-0.43980	-0.65356	-1.60708	-0.48037	-0.74106	0.20435	-2.70176	-1.91931	-0.87268	-2.33115	-1.90344	-1.62396	-0.07090	0.80541	0.97994	0.00470	1.23102	-1.05655	-1.82562	-1.14258	-0.26676	0.06817	0.27397	0.51000	1.09058	-0.80654	-0.88468	-0.25935	2.50782	0.44197	-1.65819	1.71162	0.03499	-0.67908
MYL9_rep3		0.97059		34	C	A2	89	68	160	756	2.49191	1.14352	-9.46613	-6.22575	0.58715	3.08468	5.43435	-5.60287	1.82170	-3.44540	1.54865	-0.42017	-2.31352	5.37118	-1.46787	-0.43220	-1.62164	-1.84414	-0.59581	0.00359	0.47095	0.91400	-0.41624	1.80609	2.06713	1.11242	-2.01222	-0.24322	0.28909	1.17310	0.22444	0.32431	-2.92914	-0.58970	0.54785	0.56951	-1.05476	0.73320	-1.01243	-0.65342	-0.51433	0.51884	-1.13729	-0.30287	0.32958	-0.19439	1.23089	0.87318	0.29314	1.13220
CARMIL1_rep3	MYL9_rep1	0.50000	0.35714	28	C	A2	89	68	155	817	34.12281	27.08175	-4.22971	-3.65921	-0.92414	-5.57830	-6.93664	2.87647	4.42294	0.94250	1.50579	6.69773	1.52866	-2.74266	2.11771	3.66220	-7.47823	-0.54355	-0.74208	-7.00461	-7.41896	-6.85981	0.05093	7.95308	6.64411	2.77447	2.24959	-1.36766	-1.31121	-1.04270	2.02191	-0.47827	1.29200	2.37629	-1.03105	-0.54101	0.00896	0.69274	-1.85771	1.83863	-0.13955	-0.09425	0.86654	-0.76325	-2.02383	2.08836	-0.28299	-1.53156	-0.76961	2.16634
ZYX_rep3		0.92308		13	C	A2	89	68	693	851	9.88425	-10.18464	-9.61367	-0.50952	5.14642	-0.25880	4.10996	-2.43451	0.46165	2.75244	-1.65435	-0.76114	1.22800	0.76368	0.19976	0.51585	-0.90283	-3.24067	-0.79800	-0.08709	-0.12804	-2.21100	1.95016	-0.10530	-2.13737	2.95676	-0.19099	0.65247	1.46580	-0.15477	0.54977	-0.71794	-0.60869	-1.08931	-1.04885	-0.88429	0.14397	0.56052	-1.17079	0.80478	-1.05601	-0.59290	-0.49520	0.11078	0.55235	1.77068	-0.92113	0.45272	-0.26121	-0.35420
ZYX_rep3		1.00000		19	C	A2	89	68	687	890	7.81423	-5.40721	-7.07506	2.18287	4.00533	1.66476	3.25581	-3.30730	0.55791	0.70722	-4.45845	-1.62448	4.71886	-1.67809	-1.33621	-1.49894	-0.16377	-2.91631	1.68255	-1.16654	-1.76833	-1.01154	0.85696	-0.36483	-1.32598	1.97683	0.25867	1.14682	1.23436	-0.43300	-1.15158	-0.84140	-0.77575	1.01030	-0.05221	0.02769	-0.26024	-0.16551	-0.12731	0.56258	-1.23964	0.03377	-2.18938	1.56072	1.12684	-0.41672	0.24183	0.48807	-0.25627	-0.96164
TRIP6_rep3		0.90476		42	C	A2	89	69	450	125	-4.01970	4.44383	0.15481	-1.20969	3.70543	-4.04020	-1.82967	0.20668	1.15728	-4.61682	-0.42707	0.74034	0.65982	0.17192	1.98449	2.34656	0.49193	-3.01159	-1.09797	1.75308	0.86268	-0.97416	1.05163	-2.91611	0.38054	-0.38616	0.52456	-2.87401	-0.05443	0.68348	-0.03110	0.56838	-0.71047	0.54138	0.24369	0.78695	-0.59537	0.43975	-0.45011	-0.42723	-0.46872	0.85880	-0.31624	0.31902	-0.76383	0.18276	0.37958	-0.45038	0.95527	-0.46390
INPP5K_rep3		1.00000		35	C	A2	89	69	835	179	-11.22049	1.03358	-5.10436	-1.17349	0.02786	-0.83350	0.25981	1.53333	2.37790	0.24041	2.70255	0.78050	-0.23794	2.07276	0.93650	0.02548	0.48584	0.27842	0.48081	-0.38029	-0.03698	-0.73462	-3.13049	0.84039	2.34799	0.30302	0.54537	-1.00165	-0.41236	0.49565	0.84496	-0.93269	0.14365	-0.43048	0.18108	-0.11810	-1.16965	0.16748	-1.21633	2.98374	0.55289	0.49843	0.66876	-1.59842	0.17768	-1.41939	-0.20256	-1.97687	-0.94944	1.27621
SNX9_rep1		0.90000		30	C	A2	89	69	477	174	1.72706	2.64902	0.39215	2.73594	-6.06129	-0.16511	-3.73170	-7.87079	-1.64882	6.06176	-3.05855	-1.22905	-1.28706	-0.12530	3.11683	-0.21391	4.31882	0.78432	-0.66077	0.36010	-1.02760	1.34430	2.11840	1.36973	-1.58810	1.23818	-0.55768	-0.47514	-1.81189	-1.95322	0.46624	-0.16994	0.98008	-2.00822	0.49348	0.58643	-1.66145	0.36907	-2.22570	0.71876	-0.14539	-0.05093	0.65550	0.26801	-0.10460	-2.11502	-1.26949	-0.70191	-0.94089	0.62410
NCKAP1_rep2	MYO1C_rep3	0.51852	0.37037	27	C	A2	89	69	344	310	9.35406	5.53855	-5.58358	-2.56171	-0.45419	-4.69702	3.23226	-1.52327	-3.61420	-2.52368	0.82153	0.16709	-1.94860	0.65539	1.01222	0.11670	-0.19473	-2.59661	0.20831	2.96524	4.56178	0.27076	-0.94276	-1.97053	-1.25278	0.44893	-1.42458	-2.96896	-1.51623	-0.12412	-0.71099	2.48112	-1.64458	-1.43023	-0.42196	0.00554	0.15912	-0.44316	0.90281	-1.85802	-0.67063	1.31746	0.89333	0.15464	-1.24047	-0.42716	-0.32149	0.25476	-0.55960	-0.89149
RHOQ_rep3		0.96875		32	C	A2	89	69	682	345	-2.27722	0.65474	-2.67118	8.24256	1.34547	-5.82161	-0.82346	4.13339	-1.99234	-0.68270	-0.05039	0.50180	-0.25899	-1.26967	-3.70562	-3.57306	0.14638	-0.00112	-1.96476	2.92356	-0.31798	0.42946	-1.63356	-0.87419	-1.30875	0.61242	-0.69029	-0.94270	-1.18725	-0.35091	-0.28746	2.35758	0.68520	0.20130	0.28638	0.89290	-0.25564	-1.34322	-0.23812	-1.58821	0.02582	1.07713	-0.68039	0.49681	0.95202	0.47798	0.33122	0.28297	0.85150	-1.20943
SPTBN1_rep1		1.00000		8	C	A2	89	69	252	536	-3.71967	-5.93099	1.72600	-1.01432	-0.19607	-2.23506	6.90481	0.32957	-1.53794	-0.38649	1.33901	-1.50593	0.37086	-0.48647	0.89692	0.38337	0.07360	-3.77308	1.32915	-0.87585	1.31995	-0.01648	0.33498	1.58321	-0.24810	-0.97629	0.70754	-0.09437	0.95130	1.72343	-1.17846	0.65182	-1.25509	-1.12843	-1.73777	-1.26704	-0.21667	0.38779	-0.41778	0.92393	0.06614	0.53080	0.56129	-0.40507	0.95291	-0.24881	1.22499	-0.44782	-0.71061	1.23549
MYO18B_rep1		0.85714		21	C	A2	89	69	667	581	4.14335	-4.59631	0.46774	6.19167	-0.48431	-6.57187	3.80179	-0.36431	-3.83748	5.47655	0.05581	-1.17494	-1.68184	-0.57862	-1.81389	-1.17987	2.24324	-3.59068	-0.83306	-0.33260	0.55813	3.22275	0.69314	-0.50189	-0.92419	0.79523	0.79673	2.09127	-0.20761	1.80827	-0.73348	0.33177	-0.87358	-1.81097	0.35362	0.82175	0.20277	-2.00123	-1.61285	1.13256	0.40294	-0.15387	-0.24187	-0.54783	-0.51526	0.30537	0.82717	2.62140	0.85573	0.85537
STK38L_rep1		0.73529		34	C	A2	89	69	541	584	5.41587	4.08701	0.33455	7.24309	4.10961	-1.03835	0.25458	2.11070	-4.49831	-1.58899	-5.84595	-2.60149	2.89308	4.02384	0.83820	-3.32510	-0.63130	-2.57476	3.16320	-0.93340	2.26021	-0.48463	-0.39297	-0.55543	-4.77922	-0.44005	-1.60612	-0.47278	-1.60061	-1.77030	1.11638	2.57776	-0.80974	-2.04692	0.22026	-1.70727	0.72898	-0.06472	0.00241	1.49725	0.66935	-0.71090	0.44220	0.42744	0.82976	0.82679	-0.45173	-0.46022	-0.92571	1.26161
SLC9A1_rep1	CTTNBP2NL_rep3	0.58824	0.35294	17	C	A2	89	69	235	678	9.95540	17.34804	-1.80598	-0.36883	-11.59720	3.43658	4.45853	8.57196	-2.38210	5.84733	2.22011	-3.78904	-0.79343	-3.50538	2.56142	6.46552	0.49565	-2.58213	-3.19267	-2.06747	0.31666	-0.51029	3.29946	2.70986	0.39433	-1.82923	1.98493	-0.27123	0.00766	-4.07486	-1.20258	-0.33377	-0.52285	-0.07880	0.20744	0.87320	4.84906	-0.57094	5.13125	2.02267	0.17370	2.45891	-0.73214	-3.67404	1.62840	-0.08813	-2.64970	4.45694	-0.53202	-4.63869
TGFBR1_rep3		0.86667		15	C	A2	89	69	856	774	-7.03232	-5.89645	4.05038	2.52239	-2.00000	0.84083	-1.70058	0.09642	-2.67964	2.27931	2.97509	-2.58312	-0.04209	-0.96589	-0.67480	-2.65383	0.22860	-1.03918	-1.21971	1.89112	-3.52199	-0.00264	1.70395	-0.45307	0.50205	0.14323	-0.88589	-0.31629	-0.59412	1.36386	0.72814	-0.35520	1.16218	-0.56858	0.24318	-0.01110	1.06757	-0.78971	-0.89409	0.26757	-0.21605	-0.66763	-0.30039	-1.22870	0.73478	-0.87340	-1.59985	0.92925	0.81214	1.05226
RUFY3_rep2		1.00000		18	C	A2	89	69	808	934	-10.14201	3.27413	-0.92213	-3.85727	1.01146	6.38568	-1.50048	2.78659	2.06996	3.10847	3.27110	-3.84714	-3.15403	1.46609	0.90486	0.43829	1.10318	0.48302	-0.54318	2.04614	0.64480	-1.80786	-3.26427	0.62994	3.17964	-0.00344	1.03467	-0.19723	0.48197	1.02025	0.11491	-1.34161	-1.84262	1.92124	1.08488	1.51036	0.10024	0.55076	-0.28346	0.34879	0.03450	0.44210	-0.55212	0.60689	-0.69513	0.00749	-1.04015	0.93726	2.44960	0.96131
CONTROL_rep18		0.93333		30	C	A2	89	70	630	129	-4.16512	10.28463	-1.95455	-3.66160	0.85533	-0.08121	-1.83230	1.92321	3.39732	4.20999	-2.70917	1.17780	-4.42052	-6.58455	0.81656	1.55173	-0.92688	0.21088	-0.24324	0.79635	1.11491	-3.78554	-1.14193	0.46862	-1.49113	-1.70711	-1.86107	1.17161	1.59495	0.95570	0.20584	-2.00390	0.55802	1.42136	0.77544	-0.39832	-0.91235	0.46965	-0.66244	1.27733	1.73882	-2.24331	-0.05096	-0.43143	-0.59407	0.21093	-0.22589	-0.38758	-0.02684	1.04205
INPP5K_rep3		0.92857		42	C	A2	89	70	169	165	-9.46724	-2.69538	-0.39241	2.69586	-4.42769	3.46519	0.59310	-0.06462	-1.36624	0.65493	2.02862	1.00550	2.10251	0.81807	4.44005	0.82957	-0.63498	-0.47877	0.86474	0.89212	-0.22193	-0.80649	-1.25287	-1.09991	1.22998	-0.94084	-1.19727	1.88297	-1.05209	-0.80895	0.80942	-1.46001	-0.96079	0.50154	1.39567	0.39734	0.22202	-0.54458	-0.60564	-0.31978	-0.06825	0.52085	0.67916	-0.24667	0.57151	-0.75124	-1.61056	-0.49868	0.03250	-0.87089
LMNA_rep3		0.76667		30	C	A2	89	70	792	204	2.52809	12.79288	-14.00607	-9.44254	-4.52573	7.35199	7.85950	5.90665	3.64459	4.06264	-0.30653	-0.31160	-1.68375	-1.99797	-4.58254	1.28756	1.18620	0.80499	-0.51136	-2.72589	4.24462	2.53193	-2.45647	0.26344	5.31784	-0.09351	1.40756	-2.90350	0.08493	-1.65552	2.17310	2.27638	-0.79176	0.15064	-0.24005	-0.13125	3.45071	1.22755	-0.31789	3.64658	1.51912	-1.20900	-1.35379	-1.46549	0.88867	0.72208	0.16039	0.42647	-3.72645	-0.35185
PDLIM7_rep1		0.85714		14	C	A2	89	70	435	224	-4.65420	1.76483	1.84020	2.08869	7.82258	-3.75936	-0.60415	-2.18890	-1.65255	-3.11799	0.45209	-0.25700	-2.56450	-3.75600	-0.98941	2.02193	0.25972	-2.67679	-3.54016	-2.07412	-0.35460	1.02445	-1.73216	0.75295	0.14659	0.53872	-0.55973	-0.75904	-1.04844	-0.01198	0.24774	1.47672	-0.03722	-0.20275	0.43275	-0.39524	-0.93222	-0.78121	-0.49688	0.21493	0.39732	-0.38411	-1.15516	0.38833	-1.20182	-0.19985	0.24164	1.05202	0.53334	-0.22897
LMNA_rep3		0.91667		24	C	A2	89	70	847	231	5.82514	13.10053	-10.90693	-2.50491	5.73403	-5.74115	-2.90539	-0.51384	1.23785	1.95662	-0.77970	4.53100	-5.78706	-5.24878	0.31605	2.69634	-1.37566	0.49105	1.13822	-4.64417	0.47112	-3.24094	1.42543	1.39818	1.01693	1.60474	3.19339	-0.06653	0.19236	-0.79848	-0.12298	-0.24102	0.01652	0.39953	-0.17184	-2.57290	0.60025	0.55965	1.01592	1.31386	-0.60833	-2.38918	1.14458	-0.43718	-0.01388	-1.02717	-0.09505	0.68973	-0.27767	-1.28291
MYL6B_rep2		0.97059		34	C	A2	89	70	617	260	-4.98278	-0.13647	3.77477	-0.09425	-3.41084	-1.00428	-0.10564	-1.67691	-0.18012	2.63709	-2.99942	-2.60902	-0.64479	1.03429	2.56886	-1.73404	2.92269	-1.00116	0.94637	0.06162	1.08391	-1.93724	1.97165	1.34208	0.29762	-1.54206	-1.43281	0.08644	-2.57728	-1.19486	0.98735	1.31910	-1.95193	0.40070	0.95933	-0.14489	0.97349	0.89657	0.13593	0.85438	-0.74630	-0.71401	-0.43604	0.60414	1.23536	1.33338	-0.45940	-0.33587	-0.09046	0.29091
DST_rep2		0.90000		20	C	A2	89	70	766	314	-2.81017	-4.33164	-2.10847	-4.83378	-0.31353	-0.94677	7.07770	-2.08667	-2.98587	1.62695	-0.64637	-1.94806	1.05384	-0.51781	-1.10838	2.56636	1.00974	-1.31518	0.61587	-1.80189	-0.00120	2.29307	-0.72971	2.86864	1.34694	-0.44462	-0.10401	0.13337	-1.29603	-0.05512	-1.88669	0.78254	-2.50664	0.93327	-1.02367	0.63765	-1.58261	-0.75311	0.87567	-1.27761	-1.41725	0.71891	-0.44476	0.59486	0.93230	0.21101	-1.55398	1.08673	-0.93005	-0.03359
PDLIM7_rep1		0.92857		14	C	A2	89	70	427	340	-7.02071	-1.29391	1.59340	-4.31555	-0.02281	4.05986	2.81221	1.00188	-3.41323	0.71186	-2.10378	-0.84144	0.55320	-0.39271	-0.54884	0.36653	-0.41935	-0.00712	0.53387	-2.41815	0.19425	2.03239	-1.88330	-0.70453	1.80452	-0.77779	-0.90434	-0.08767	-0.60556	-1.80042	-0.62423	0.33238	-0.19802	-0.42114	0.67710	-1.33513	-1.42821	0.20542	0.54571	0.50349	-1.27348	-0.62842	1.00169	-0.12540	-0.63673	-0.27556	0.96392	-0.94552	-0.56762	0.44742
LIMK1_rep2	CORO1B_rep3	0.70000	0.30000	30	C	A2	89	70	893	422	1.40972	1.49518	-5.16140	2.54392	1.65135	-3.03365	2.32619	-2.46795	-1.08588	-0.21738	-3.75878	-2.42230	0.41282	1.53361	0.81054	-0.17993	3.24117	-0.04731	2.16862	1.67877	1.21225	0.44329	0.18311	1.07635	0.21679	1.33782	2.16003	1.56458	-0.47543	-0.53132	-0.41043	-0.40626	-0.55124	-0.64819	-0.22758	-0.80589	0.42361	-0.93807	0.08048	-0.04804	-0.11910	-1.13501	0.40279	0.13318	0.69272	0.37400	-0.48261	1.63758	-0.24953	0.70818
DST_rep2	CONTROL_rep18_	0.52174	0.30435	23	C	A2	89	70	782	442	-6.65437	-1.55908	-4.66331	-1.49593	-2.22361	1.78441	5.40361	0.71568	-0.37788	3.26055	3.58151	-2.40463	1.97045	1.02872	0.86762	0.83498	0.14775	0.89505	-0.32781	0.80599	0.10788	1.03412	0.61934	-1.08259	1.83367	-1.38914	-0.32564	-0.01831	-0.36680	-0.86482	0.37071	1.34531	-1.58549	1.06937	-2.19075	1.61484	0.90022	-0.38159	0.64917	3.10207	1.61020	1.18713	-0.02413	1.21987	0.90056	1.21094	-1.96658	1.47938	0.01582	-1.83920
VCL_rep2		0.91667		24	C	A2	89	70	544	536	21.82266	22.74229	-7.01746	5.92787	-0.70738	-7.93912	-4.56326	4.31650	3.39323	4.54488	1.44924	5.33743	0.20044	1.01882	1.85934	-0.66015	-2.62539	-5.67926	2.17345	-8.64090	-1.68520	0.56094	-1.47286	-0.60034	-0.04846	0.49564	-2.73619	-1.91521	-0.57849	-2.72342	2.01905	2.55900	-0.14484	-0.72372	1.76620	2.30912	1.40150	-1.32719	2.37739	-2.10626	0.27509	-0.59513	-0.61425	-0.08015	0.12344	0.30844	-0.08671	-1.13952	-0.08968	1.18291
PPM1F_rep1		0.98485		66	C	A2	89	70	842	750	-5.91662	3.02974	-0.41111	-4.57725	-2.21767	-1.44231	-0.50712	6.07192	0.41389	0.66820	-0.75715	0.54221	0.96688	-0.46422	-1.82521	1.98282	-0.72304	0.11920	0.49160	3.74233	-0.71501	0.25252	-0.04602	1.05345	-0.23079	-2.56142	-1.36718	-1.30189	0.17167	0.48542	-0.74069	-0.36383	-0.13567	0.32829	1.25912	1.76334	1.25705	-1.19009	1.27186	0.40410	0.54319	-0.11675	-0.81070	1.26397	-1.14233	1.06053	-1.19546	-1.55405	-1.29749	-1.92705
DCTN1_rep3		0.97500		40	C	A2	89	70	710	769	-6.93730	0.35007	5.29071	-3.18470	-0.18504	-2.81146	-2.64006	0.27705	-0.97592	-1.97292	0.97402	1.10300	-3.48914	-0.81237	3.02444	0.76700	0.48773	-1.57507	0.24496	1.88340	1.90715	-2.33290	-0.51083	0.88774	1.86066	-2.23939	0.64701	-0.28488	1.24724	0.70888	-0.72381	-1.05157	-0.36580	-1.28482	0.40277	0.60776	-0.86334	0.82666	0.47706	-0.02726	0.01378	-1.40725	1.65780	-0.65628	-0.26297	-0.68398	-0.67319	0.72610	1.22971	-0.21891
RDX_rep3		0.97619		42	C	A2	89	70	713	893	-6.10440	2.27936	2.05127	-1.39014	7.32928	-4.49217	-0.89061	2.12511	-3.29309	-2.38370	0.78971	1.80617	-3.04333	-2.30262	1.41969	4.48400	-0.87271	-0.15198	1.41102	-0.52132	0.12593	0.40980	1.51174	-0.63460	0.72151	-2.29579	-0.53008	0.77761	-0.06341	0.06997	0.06699	0.27478	-0.03629	0.14155	-0.26020	1.02838	-0.55176	1.13254	-0.14588	1.16083	-0.20464	-0.17884	0.74260	-0.01937	1.19961	0.16373	-0.24900	-0.86510	-0.03244	-0.04877
PAWR_rep2		0.92308		13	C	A2	89	71	599	267	-8.09786	1.40672	-0.21454	-2.29361	2.88411	-2.13062	2.44335	3.18080	-1.64206	-1.18183	-0.58658	-3.96657	-1.94990	2.20562	-0.22123	0.25520	0.24325	-1.82100	-0.81309	2.94298	1.51887	0.27862	-1.03826	-1.08240	1.30338	-2.39282	0.78771	1.38460	1.42279	0.94875	-0.41972	-1.40321	0.01706	-0.06960	-0.73946	0.37769	-0.18752	0.66718	1.36664	0.13090	0.88584	-1.25229	1.34241	-0.18034	-0.76357	-0.66602	0.59045	0.05693	-0.18480	0.77145
PLCE1_rep1		0.65385		26	C	A2	89	71	581	851	0.16221	7.63990	-6.25393	-2.34750	7.05774	-3.91020	-4.07548	0.12538	-2.03505	-4.18987	0.94306	1.52050	-2.53316	3.63267	-0.81829	0.81890	-2.57231	0.69423	2.16873	0.82447	3.67041	-1.80806	1.65659	-3.53631	0.60432	1.13664	1.25949	-2.13896	-0.81015	0.85059	1.28169	1.35461	-0.96673	0.17782	-0.32462	1.33263	1.86339	0.34754	-0.40196	1.62460	0.68469	0.06328	-0.02697	-0.22261	-0.54629	-0.06236	-0.55706	-0.38246	-0.93432	-0.44357
CAP1_rep3		1.00000		13	C	A2	89	71	260	871	-4.53750	-8.31081	-4.71720	4.63357	3.52800	-3.77405	1.65557	1.68625	-1.93789	-0.17582	-0.15785	1.43804	0.98921	1.51047	-0.12771	-0.00181	0.07848	-2.51163	0.71827	0.06517	0.54735	-2.13901	1.71556	0.11939	1.50050	1.00795	-0.55246	1.68987	0.14609	1.09373	0.31803	-0.09568	-0.17020	0.69628	-0.27364	0.00949	-0.05910	-0.13196	-0.86937	0.50330	0.12457	-1.27970	0.58739	0.19288	-0.68172	-0.30585	0.75775	0.31310	-0.96211	0.72091
LMNA_rep2		1.00000		54	C	A2	89	72	481	171	49.72608	11.43573	11.52416	-17.20177	10.17625	-5.35407	0.65428	5.33760	-8.81477	-4.50748	-4.19449	-7.63334	-5.49204	-8.78057	0.29350	-6.35426	8.20505	-2.07192	-3.31056	1.52260	-4.03469	-1.11618	0.68592	-1.43934	8.10103	1.05802	-1.42676	-3.57087	-3.71256	2.02625	0.20130	1.39942	-0.42939	-1.62459	-2.23264	-0.47573	0.05657	1.03868	-0.33061	-0.08402	0.35774	-1.51494	0.82133	0.87472	-2.32605	0.91632	0.26648	0.28824	-0.59184	2.74538
CONTROL_rep12		1.00000		23	C	A2	89	72	333	201	-1.99924	8.53696	-6.79085	0.99188	1.68519	2.01707	-5.20736	1.57659	-2.29424	1.72298	-1.80462	-0.67134	-1.15539	-2.55468	-1.98608	3.75384	-0.67608	0.64833	-0.71277	0.09877	-0.13206	0.27858	-0.75830	1.68622	0.47923	-1.39999	-1.21482	0.73142	1.99991	0.31466	1.23092	-1.94619	0.43373	1.21508	1.05294	-1.32180	-0.67071	-0.36974	-0.62828	1.30899	-1.39868	-0.43056	-2.27941	1.78326	0.54945	-0.58051	1.65159	-0.14092	-2.66874	0.34243
CONTROL_rep12		0.88889		18	C	A2	89	72	195	274	-13.31032	2.29343	-8.22411	-0.23711	4.33348	1.19523	0.95465	3.18196	3.45776	1.07565	1.67301	-1.91527	-1.24407	-2.67474	0.83090	0.05011	-1.02887	2.45763	0.46554	2.36235	-1.09071	-0.65628	-0.41444	1.20733	1.34964	-0.12455	-1.30494	-0.06631	-0.32594	-0.36193	0.96610	-0.83699	0.68166	-0.01761	-0.49710	-1.55271	-1.15718	0.08321	-1.31463	0.23656	-0.79837	0.18529	1.91510	-1.67219	1.35409	-0.81349	-0.03128	0.27075	-1.29166	0.56596
CD44_rep3		0.91429		35	C	A2	89	72	815	269	-0.03570	1.71427	5.98359	-4.60677	-1.25686	1.08367	-4.11800	-1.17401	-5.41110	0.99728	-3.98474	-0.69368	-0.89252	-0.03375	-0.03692	0.67937	-0.54159	0.87484	0.77683	1.76367	-0.81332	-2.40972	1.15887	1.42757	-1.16035	-1.74505	-0.58429	-0.57252	0.39877	-0.83567	-0.12151	0.44749	-0.27653	-0.87861	-2.17483	1.06750	-0.54791	1.32613	0.36432	-0.61210	1.59359	0.14689	0.15796	-0.92464	1.52610	-0.71616	-0.76411	0.65882	0.48388	0.54099
KPTN_rep2		0.92157		51	C	A2	89	72	85	385	-4.85807	5.77698	-2.72866	-7.85024	1.74808	-1.76386	0.99538	2.44300	-0.14977	-4.32588	-1.62805	-0.80314	0.95315	3.17530	-1.59973	4.70753	-0.00645	-0.61198	0.94175	2.31573	2.63811	0.57461	-2.14043	-2.20075	0.76799	-1.20108	-0.15698	-2.26485	-1.58208	0.72357	1.00062	1.41239	0.03087	1.90457	-0.62989	-0.42066	-0.21875	1.27324	-1.88683	0.00426	1.22101	0.73810	1.00184	0.65853	-0.11426	0.07509	-0.46116	0.01171	-0.04635	-1.85088
ROCK2_rep3		0.87500		8	C	A2	89	72	350	397	-0.09370	-4.12244	-4.35443	2.55460	3.34489	-1.47589	-3.26033	1.84635	0.79156	-1.63329	1.12436	0.09456	4.07566	-0.35673	-3.63738	-2.94176	-0.62268	-3.12212	-0.18551	3.49775	-1.00983	-2.41109	1.43092	-1.83332	0.41941	1.10099	-0.13960	1.23873	0.31184	-0.62932	-0.94232	-1.07848	-0.54565	-1.22237	1.02996	1.39076	0.58304	-0.56749	-0.45159	-0.96316	-0.00498	0.19745	-1.26790	-0.17418	0.95837	0.96293	0.17493	0.35329	-0.44794	-0.01995
WIPF2_rep2	MSN_rep2	0.53846	0.38462	52	C	A2	89	72	652	651	0.61417	2.23906	0.84686	-3.43417	-0.47840	-0.51054	1.88202	-0.13754	-5.24588	-1.68869	-5.78147	-2.71436	-2.76638	0.48285	-1.23238	-1.93027	1.59722	1.39168	1.96654	-1.49922	3.12385	-1.58255	-1.41960	-0.16624	-0.06752	-1.55816	-2.59469	-2.65479	-0.29486	1.42757	-0.68383	-1.67383	-1.18631	1.76699	0.89552	-0.04786	-0.46231	-1.51110	0.58259	-0.79692	-1.91121	-0.16586	-1.12839	0.46748	1.70120	0.78860	0.43508	0.88043	-0.11819	-1.35329
GSN_rep1		0.86667		30	C	A2	89	72	357	705	2.77739	-1.31023	-3.73222	3.83584	0.74447	-2.87279	-0.41787	-4.60534	-2.05927	-1.29853	2.03663	-2.46522	1.73474	2.28095	-4.70520	-4.45769	-0.74425	3.25984	-1.68788	2.43958	0.40018	-2.34598	-0.69500	-1.25193	2.27632	-0.13116	-0.74587	2.45584	1.17781	0.43388	-2.05084	-0.28683	-0.06849	0.24377	0.05654	-0.90318	0.03261	-0.56652	-0.76141	-1.47360	0.33011	-0.62829	-0.16330	0.69802	1.29749	-0.24945	-0.93625	0.21392	0.47692	1.11585
OCLN_rep2		0.94737		19	C	A2	89	72	460	750	-9.38116	-3.77965	1.12443	-5.92221	-2.06713	5.52039	-3.52816	-4.47828	-0.31279	-1.19216	3.40848	1.66764	-0.23358	-0.30761	-2.54120	-3.22364	-2.75347	-0.12483	0.24512	-2.73173	-0.35803	-1.42590	-2.71101	-0.18906	0.88535	0.18841	-0.56669	-1.55291	0.04117	1.09682	1.17466	-0.89977	-0.52352	0.43323	-0.94731	0.01150	0.14694	-0.75408	-0.51504	1.51771	-0.23148	0.40642	1.48235	-0.40686	0.13367	0.10982	0.51309	-0.95487	0.04058	-0.30382
BIN1_rep1	TNNT2_rep2	0.50000	0.42857	28	C	A2	89	72	721	775	-5.09185	-2.57174	-2.17723	1.97645	-0.31487	3.23146	-0.12831	-3.54550	0.27640	2.24131	-0.52433	-0.82656	0.32062	1.10451	3.02981	-1.83784	-1.79802	-1.42062	-0.10481	1.33231	1.94149	-1.14193	0.92202	-2.72184	0.29046	1.42461	-1.63175	-0.81084	-0.33361	0.55016	1.48150	-0.28446	-1.16640	0.95990	1.11803	-0.43634	0.38901	-0.05124	-0.39963	1.10054	0.00511	-1.02384	0.64156	-1.06541	0.31294	-1.54971	-0.34855	0.05324	0.75206	-0.48491
BIN1_rep1	TNNT2_rep2	0.53333	0.40000	30	C	A2	89	72	667	755	-6.84948	-4.60146	-2.24973	-3.86210	2.31870	2.12731	2.57287	-4.52365	-0.42534	0.77047	-1.32979	-1.70053	0.17623	1.22101	0.56655	1.82507	-0.41746	0.71811	1.37228	0.30746	1.06329	-0.70694	0.73703	2.27899	-0.56875	0.74681	0.33381	0.16218	1.02708	-0.52970	-0.76174	0.11829	-1.42071	0.91179	-1.33425	0.25746	-1.50347	0.85887	-1.04049	-0.15391	-0.39725	1.06152	-0.38104	1.43648	-1.02181	-0.18764	-0.79420	-0.19342	-1.56512	-0.24682
PLEKHO1_rep1		0.95556		45	C	A2	89	72	838	780	-5.22309	1.53268	4.08032	-6.07828	2.22725	-0.36256	-2.18302	0.31753	-1.84892	-0.74943	-1.27772	-1.27295	-3.25488	-1.21220	-0.63386	0.74742	0.81862	-2.63008	-0.05183	1.54414	1.04416	-1.12803	-0.15738	-0.30295	-1.47532	-1.15209	-0.05694	-0.33925	-3.08763	0.18963	0.81554	0.42768	-2.09423	0.21470	0.57536	0.80257	0.33077	0.37686	0.49157	0.12413	-0.47216	0.34695	-0.54036	-0.00557	0.09369	0.38884	0.96039	-0.97717	0.02267	-0.50383
OCLN_rep2		0.80000		20	C	A2	89	72	294	808	-13.64901	3.03750	-1.90128	-5.45893	4.50859	3.97245	-2.52584	-0.48666	2.92146	-0.76364	1.69267	-2.53124	-1.81880	-0.13507	1.23381	-2.15537	0.55261	-0.67403	-0.38261	1.48141	0.14639	0.48957	-0.93026	-1.21188	-1.49058	-0.94376	1.34527	-0.00601	-0.12735	-1.08572	0.46221	0.95858	-0.79017	1.20737	-1.23149	-0.19895	0.04605	0.83261	1.77575	0.21962	-1.05065	-1.44429	0.81312	1.52465	0.01933	-0.73483	0.41060	-0.30950	0.18812	-0.23015
CTTN_rep2		0.80952		21	C	A2	89	72	657	834	-6.34924	3.89410	0.85844	-3.91884	6.44298	8.75769	-1.31130	-4.57472	-1.47559	-1.82990	-2.88244	-1.58148	-1.66792	-2.78811	-2.53831	-0.85934	1.97928	0.18266	-3.04483	0.39933	0.83103	0.46751	-0.52937	-2.33659	0.49237	-0.09420	0.78665	0.60190	2.18089	-0.35614	0.43281	-0.58192	-1.24696	0.41282	-0.51706	-1.18994	0.59343	0.38569	-0.28396	-1.39233	0.48539	0.90901	0.25459	-0.08475	1.53212	1.00778	0.98493	0.54496	0.05967	0.37240
DAPK3_rep3		0.93220		59	C	A2	89	72	706	916	-7.05110	7.21338	7.55253	-0.38651	5.13197	-4.13032	-1.92172	-3.25258	0.53060	-3.82426	-0.18974	-0.69696	-4.27335	0.36394	4.14238	2.74581	1.20891	-0.94601	-2.29082	-1.00087	0.79173	0.80312	-0.01361	-2.84119	2.49509	-0.40293	2.50123	-0.48091	0.17964	1.49198	0.90587	-1.93404	-0.36675	-0.25290	1.45368	0.04710	0.85676	0.29305	1.10263	-0.84656	-1.23021	0.18464	1.17610	-0.67485	-0.39153	-0.44524	0.39016	-1.43272	0.21187	0.55674
AKT1_rep3		0.95652		23	C	A2	89	72	366	937	-6.00131	2.21443	-7.19357	-4.82837	5.32275	9.24616	-2.33212	-1.79457	4.16099	1.60917	0.07549	-1.27720	0.53415	-1.66296	-5.02293	-2.88762	0.23160	-0.99225	0.81715	1.83128	1.16170	-2.44145	-3.11638	-0.74858	0.89082	0.64237	-1.71450	-0.55055	0.81776	0.62271	0.60043	-0.31126	-1.56503	2.21364	0.41101	-1.13443	0.04767	0.60826	0.63541	0.09182	-0.14523	0.97295	0.09234	0.79369	0.47701	-0.19020	1.44613	1.05444	0.51840	1.47827
P4HB_rep2		0.93478		46	C	A2	89	73	511	169	-0.80510	16.52527	-3.96933	0.47345	-4.78630	-1.01991	-5.78799	8.43954	3.71086	3.17708	0.25620	-0.28535	0.06005	3.89987	0.05453	2.67663	-1.94370	-2.44923	-1.43410	1.25560	1.31128	0.69388	2.78471	-0.36407	0.07268	-0.73711	1.91444	0.06610	-1.09149	-3.39364	0.36392	-1.39195	2.21337	1.68144	0.67252	0.96281	1.48308	0.41300	5.11223	1.58742	-0.55211	2.97980	0.59435	-1.62658	0.81635	-0.43781	-1.26571	1.22123	1.40026	-1.18580
PAFAH1B1_rep3	INPP5K_rep1	0.51220	0.43902	41	C	A2	89	73	137	181	0.63610	-6.46971	3.29851	-5.55949	-7.04534	-0.69753	-0.69309	1.24206	-3.96260	-2.63212	2.25290	1.21315	2.34505	1.84054	-4.74570	-0.54042	-3.45380	1.09279	0.51482	2.19871	-0.99147	0.89451	0.60999	-3.98856	-0.47537	-0.47392	1.83728	-1.16465	-1.16314	-0.49899	-1.35013	1.68897	0.13211	-0.43645	-2.24038	-0.14510	0.01488	0.72406	-1.14255	-1.35879	-0.98549	-0.34334	-0.17383	-0.55940	-0.55122	-0.17192	1.65266	0.39516	-0.73287	0.27777
ITGB1BP1_rep1	SHTN1_rep2	0.61364	0.36364	44	C	A2	89	73	830	269	9.21630	8.93023	-1.67547	1.63089	2.77177	-9.81891	-1.56682	2.27998	0.53947	3.44515	-3.71744	2.87441	-1.94144	-2.30845	0.37755	-0.19041	4.11128	-1.39063	-1.27415	-2.91065	2.82088	-2.17871	4.21693	2.75468	1.59763	0.04490	-1.11947	-1.96660	-1.51062	-0.10741	0.60733	1.81045	0.73698	-1.78936	0.33426	1.39688	0.14001	1.00556	-1.15647	-0.99370	1.47539	0.39197	-2.05749	0.16784	0.81941	-0.03465	-1.13268	-1.88419	1.39164	-1.02666
LDHB_rep3	LDHB_rep1	0.57143	0.32143	28	C	A2	89	73	702	294	-1.27333	-2.91684	-2.18842	3.01385	-3.37592	-6.34053	2.57151	1.73970	-1.97170	0.48058	-0.44351	0.79165	2.69061	2.37739	-0.82951	-1.53928	1.03755	-0.58437	3.56876	-0.51779	-0.23372	0.28239	2.63309	-1.64863	0.14421	-2.24656	1.29106	0.41697	-0.64411	0.19171	-1.84857	1.39325	-1.61994	0.66170	-0.62745	2.12526	1.36488	-2.54283	-0.60176	-0.54873	-0.20303	-2.05138	2.29442	2.43095	-0.95637	0.65212	-1.49381	-0.25860	-0.62505	-1.18550
SPIRE2_rep3		0.88136		59	C	A2	89	73	889	333	7.71835	8.21409	3.90007	-7.71869	-8.55678	-3.01710	-4.94642	1.20437	2.12798	-6.27110	-3.97454	5.19003	1.29993	0.85105	-1.77925	2.52516	-1.03168	-1.05696	0.54063	-2.10231	0.72366	0.68958	-2.13347	-0.00354	-0.58192	0.36726	2.31729	-2.16806	-2.08885	-1.11477	0.00250	1.15881	2.05046	1.39310	-0.41567	-0.93769	3.17567	1.55693	-0.65454	0.37206	-0.21788	-0.03685	-0.48432	-0.04209	-0.65905	1.28695	0.31423	-1.11396	0.57385	-1.36055
VCL_rep3		0.94737		19	C	A2	89	73	922	379	14.88856	-5.99002	-4.52088	-3.13073	5.49783	-5.34707	3.22546	-2.15677	0.14916	-1.16965	3.04195	0.33762	-0.21581	-2.15509	-2.23149	2.38122	-0.94142	-0.34389	0.90609	-1.86630	-2.08450	-6.57052	-2.61417	2.43299	-0.64443	2.60721	-0.19249	-0.20594	-0.54614	0.24680	-1.69949	0.57631	-0.65443	-0.69443	-1.34321	1.17302	0.09024	0.29671	0.44472	0.00925	-0.26747	-0.23548	-0.29079	-0.89612	-0.39971	0.35871	-0.15796	0.53049	-0.28764	1.16351
KLHL17_rep3	TLN1_rep1	0.59091	0.38636	44	C	A2	89	73	822	470	3.84027	4.04775	-5.27563	4.57210	-9.00696	-1.73907	8.78582	4.19697	1.23390	2.72652	-2.28820	-3.61903	3.19278	0.81443	-0.16231	0.41839	1.05198	-2.58353	2.57462	2.03841	-0.51379	1.95670	-1.31710	-0.47185	-1.91378	-0.62856	1.07057	0.77341	1.76135	1.77762	-2.80436	-0.43183	-1.21351	1.36442	1.10163	1.12280	0.17391	-2.27798	1.03894	-2.79837	-1.12510	-2.00289	-0.41724	3.25626	-2.04911	0.07407	0.87735	-0.84755	-1.03708	-1.06957
MYL6B_rep2	DCTN6_rep1	0.55000	0.40000	40	C	A2	89	73	133	513	-1.62858	-0.86022	1.70271	-13.72732	2.25771	2.07233	-0.32120	0.13768	-7.99857	2.90844	-3.79541	1.50065	-2.65772	-4.13936	-6.13331	6.10561	-2.19003	2.34348	1.60955	0.05044	-2.59915	3.40366	-1.87954	-1.27823	2.34273	-0.40481	0.95143	-0.55737	-1.28210	1.08555	0.00636	0.45175	-1.34246	1.26654	-0.81630	0.79704	-1.78341	0.42241	-0.00790	1.03176	-1.17008	0.38566	-1.99852	1.72845	-0.13463	-1.16430	-0.91743	0.88671	-0.47658	0.47297
MYL6B_rep2	DCTN6_rep1	0.51724	0.48276	29	C	A2	89	73	214	562	-9.03530	-2.43755	-0.97000	-4.37062	3.17747	-1.65398	-0.23362	-3.93782	-0.49958	-2.11183	5.65654	0.57976	-2.28644	-0.67869	-1.70324	1.71090	-1.35012	-2.04833	1.68599	-0.18190	-0.85414	4.18274	1.87791	2.59916	-2.29688	-0.01014	0.70054	-1.22693	-0.78256	0.67515	-0.32199	0.42867	-1.25238	-0.71365	-1.08526	-0.49957	-0.18091	-1.24719	0.23610	-0.00837	-0.15252	0.35019	0.51222	-0.31516	0.16647	-1.34991	-1.40670	1.61428	0.17516	0.38754
MPRIP_rep2		0.36585		41	C	A2	89	73	770	632	-4.63996	4.50900	1.75482	4.27127	5.54588	-3.18598	-0.24972	-1.13603	-0.45025	-2.81113	1.96802	-3.33824	0.34143	1.99183	-1.87926	1.27189	-0.00222	2.11183	-2.38949	2.85392	1.11255	-2.92588	1.14061	1.70738	-0.78343	-1.18703	-0.42058	1.85466	0.11263	0.71259	0.03697	1.11379	0.30452	0.74059	-0.97102	0.13866	-1.16611	1.91290	0.09268	0.09622	0.36327	0.12177	0.14346	1.08552	0.01705	-0.10570	-0.27337	-0.38025	0.67218	-0.14061
TWF2_rep1		0.96667		30	C	A2	89	73	459	728	-0.71233	-4.45297	-3.33389	1.81580	-3.44804	-4.29223	2.56642	3.26497	-4.12008	3.49839	-0.40686	1.42313	-1.04136	5.47208	-1.95824	-0.27904	1.65147	-1.51409	0.46822	-3.43586	3.44462	0.03111	-2.99153	0.21127	1.43535	0.68220	0.93959	-1.13095	-0.83499	-0.58789	-2.40212	1.45402	-0.83881	-0.02887	0.04866	-0.01810	-2.18762	-1.14966	-0.77476	-0.95492	-1.11403	1.92209	0.76763	0.15605	0.62872	0.87267	0.97059	-1.12878	1.63851	-1.19386
MYLK_rep2	SNX9_rep1	0.48649	0.48649	37	C	A2	89	73	714	797	-1.92833	5.66787	1.68390	0.01873	6.09116	1.46489	-2.05135	1.54430	-2.88912	-0.30118	-0.94474	-2.01431	3.05469	-0.64825	-7.11422	-0.10639	-3.03551	-2.12037	-4.97783	0.89467	0.25683	2.02100	1.22270	-3.68782	-0.65599	-0.78920	-1.30154	-0.96301	-0.07376	1.32452	0.49619	1.81741	-0.08773	0.19851	0.87831	-1.43553	-0.37665	1.09002	-0.11260	0.76755	1.28768	-1.86698	0.03343	0.37468	-0.51097	-0.08497	-0.66431	-0.05690	0.36770	1.15133
EVL_rep2		0.93939		33	C	A2	89	74	208	129	4.97532	5.27399	2.65465	-2.63633	3.33446	-1.35841	-2.50452	-2.73665	-1.71166	-2.67894	-1.21933	-1.30428	1.26436	-1.11836	0.43507	3.79261	-0.39821	-3.24884	-0.99341	2.21271	0.70320	-2.53165	2.34200	-1.23678	1.30902	0.65908	2.11650	-0.42558	0.75617	1.87645	-0.02850	0.08988	-0.72259	1.15138	-1.95057	-0.99689	0.53358	0.26964	-0.92180	-0.52995	0.10991	-0.44591	-0.72516	0.13490	0.24904	0.71049	-0.38369	0.26770	-1.03961	0.83291
INF2_rep1		0.82609		23	C	A2	89	74	266	183	-10.55927	4.72492	-2.82443	-13.64995	-3.53540	1.21747	2.89666	5.76857	7.80872	0.16645	0.59020	-2.49530	-0.07984	2.14119	-1.41151	3.26702	2.29351	3.30667	2.10326	-1.02543	-0.91120	0.05575	-3.51306	0.59986	1.33848	-2.33148	0.43826	-2.41311	-1.30942	-1.23722	-1.02514	-2.52252	1.10731	-1.45004	1.57815	0.19836	-0.91038	-0.01579	-0.32546	-0.66451	-1.98388	1.88727	-1.17225	-0.60718	1.00067	0.58958	1.68141	-1.33018	0.12574	2.14891
CONTROL_rep4		0.95833		24	C	A2	89	74	454	236	14.36693	11.17021	-12.09424	-5.21296	1.24746	-2.49706	-8.17407	-0.66660	-0.63767	-6.29274	-2.22040	5.46946	2.76693	0.32869	0.21608	3.16413	-1.30897	1.13274	3.70926	-3.88939	-1.83087	-1.36014	3.46840	-0.54949	3.52526	-0.54992	0.02783	2.81512	1.73427	-0.53432	-0.43507	-2.89615	-0.26132	0.33354	1.19295	2.39989	0.09978	-0.23042	-0.94805	0.83874	0.12185	0.05027	-1.12784	0.81529	-1.52435	-0.25024	0.00714	0.10137	-2.33010	1.09398
CONTROL_rep4		1.00000		15	C	A2	89	74	438	302	-1.21768	-1.70399	-7.54797	-4.05907	-1.55598	-2.16350	1.45862	-3.86149	2.44957	-1.27284	4.23072	2.82076	0.84106	0.41313	-1.33707	1.13409	0.22952	-0.00167	-0.94737	0.65475	-0.04525	1.31069	-1.69756	1.92028	0.39818	1.34658	-0.85891	0.15307	-0.88826	0.56787	-0.64300	1.07810	-1.94761	1.25195	0.39581	-1.37591	0.89993	0.00905	1.58843	-0.66375	-1.41889	-0.73445	-1.61353	0.70567	0.57141	-1.28845	-0.05312	1.14350	0.57883	-0.30183
SPIRE2_rep3		1.00000		54	C	A2	89	74	290	352	6.64664	2.18998	12.61960	-10.20038	3.62175	-0.59695	0.29424	-1.61970	-6.14698	-3.37639	-0.65762	-3.17049	-1.75543	-2.08103	-2.72095	5.84891	2.19088	0.16798	-3.60837	-1.51914	-0.95067	-1.02386	-1.35857	-1.45742	2.08806	-1.83931	0.75094	-0.91745	-0.60742	0.83332	-1.48656	0.20093	-1.39326	0.84397	-2.11039	-0.40496	0.12939	-0.43887	1.28912	-1.05028	1.48204	-0.43692	-1.24875	0.36320	-1.10856	0.98322	0.64234	-1.33217	-1.47639	-0.23031
MICAL2_rep1		0.64286		70	C	A2	89	74	396	396	-4.53304	4.11610	6.58718	-6.00527	2.17351	-3.16372	3.65446	-3.66132	0.22211	2.11636	4.24847	-3.08820	-0.96519	-1.13243	1.37096	5.66396	2.10231	-1.95889	-2.39278	-2.26325	-1.33550	2.95137	2.52210	-0.54686	1.93912	-3.12503	1.30085	-0.83178	-1.01115	0.80445	0.85557	0.01059	0.42177	-1.90666	-1.71054	-2.26510	0.42078	-0.73409	1.71223	-0.62689	1.50747	1.14587	-1.01634	-0.12066	2.08933	-1.38402	-0.74282	-0.31958	-0.16299	-1.35655
ACTB_rep2		0.90909		11	C	A2	89	74	391	542	-9.19779	4.44327	-4.42999	-3.30333	7.35007	1.00729	-2.53301	-0.45727	2.25354	-3.92883	3.63193	-3.54292	0.93923	-0.14740	-2.90954	1.85002	-0.43450	0.02864	-1.43970	3.58996	0.58471	-0.70203	1.18233	-1.76908	0.28013	-0.19662	1.64451	-0.77677	-1.22764	-0.73319	0.67411	0.73502	-0.12421	0.48316	-1.83060	-0.70559	0.12695	0.27441	1.04247	1.19631	0.87892	0.01748	0.47796	-0.21976	1.53783	0.20706	-0.05309	-0.10286	1.09109	-0.58050
CYFIP1_rep3		0.96774		31	C	A2	89	74	831	553	-10.74857	-4.48629	2.01803	2.51601	4.11128	-3.19805	1.51030	3.93277	-0.73029	4.49503	0.65843	0.08367	-0.98441	-0.41761	-0.21626	-1.91638	2.88599	-0.14196	0.26904	-4.02601	-2.36984	0.31612	1.93287	0.20329	1.01524	-1.16665	0.43500	-0.00375	-0.32149	-0.28495	0.42567	0.63877	1.76282	-1.67613	0.34588	-1.09882	-0.39585	-0.39024	0.45537	0.63852	-0.68791	0.91214	-0.35669	0.25060	1.93807	-1.53060	-0.57217	1.35502	-0.25019	0.60293
LPXN_rep1	MYL9_rep3	0.48148	0.48148	27	C	A2	89	74	561	601	-2.25962	4.60142	2.00318	-8.13603	3.91470	6.85982	-7.96259	-2.02995	-1.08643	-2.64367	-0.27698	-1.99510	1.97611	1.62242	-2.14397	3.98710	-0.30013	-1.03168	0.78682	-0.78233	0.25253	-1.27549	2.54784	-0.37763	-0.92450	-0.71596	-2.12534	-0.47097	-0.34607	0.64856	0.50293	-0.60494	-1.26450	1.01597	1.63277	0.26018	1.32659	0.76596	-0.72545	-0.13706	1.50816	-0.37934	-0.18096	0.28803	-0.31946	-0.36058	-0.21056	0.87369	0.99190	0.05357
PLS3_rep2		0.92453		53	C	A2	89	74	199	614	-4.79080	-1.23553	9.83865	0.46593	-8.01391	-0.33015	-1.48552	5.08969	-5.06822	3.34573	-4.09623	2.73623	1.29644	-0.34467	-0.88437	-0.89064	-1.93490	1.63855	-1.38072	-0.46361	2.36604	-2.19394	0.26915	-2.50183	1.31853	-1.26264	-0.42618	-0.93612	-2.20689	0.82084	1.87734	-3.42906	0.29775	1.49569	0.75293	-0.55905	-0.26456	-0.95848	-0.22748	1.35331	1.18752	-1.22956	-1.44845	-1.85335	-2.08884	-0.66498	-0.52877	-1.47228	-1.11655	-0.61481
PPP1R9A_rep2	LIMCH1_rep2	0.61111	0.33333	36	C	A2	89	74	731	712	13.10431	-6.93505	-6.14109	-10.91741	5.48518	-4.45353	3.65522	-0.67017	-1.14190	-2.67432	0.30652	-2.28536	0.81436	-3.25512	-1.83113	0.05289	2.31487	-2.00343	2.23587	-1.36046	-0.59092	-2.43875	1.94819	2.61712	-0.35627	-0.13938	-1.52252	0.65109	-0.69829	1.29715	-2.56316	-0.15652	-2.96330	-1.03614	-2.42037	-0.50940	1.19501	0.84357	-1.13671	0.54808	0.00792	-0.36805	-0.74317	0.53384	-0.85293	-0.86698	-1.20272	-0.46525	0.25968	1.27193
CLASP1_rep2		0.77778		9	C	A2	89	74	819	746	-11.41252	-0.95189	-3.02680	-1.71517	3.84295	3.61430	4.25574	-2.35124	4.09030	1.50560	-1.94454	-1.04451	-0.89748	-0.81587	1.59463	1.86320	-1.15522	2.53654	-1.07449	-1.38063	-2.55420	0.07956	0.67014	1.15654	2.56353	0.72036	-0.46333	-0.45770	1.67966	-0.09115	1.52047	0.72826	-0.14602	0.07077	-0.39328	-1.51079	-0.96885	0.27899	-0.06973	0.51286	1.39420	0.21140	-0.08879	-0.47145	-0.28721	0.04175	-0.11953	-0.79292	0.33108	-0.64242
CONTROL_rep14		0.85714		21	C	A2	89	74	649	723	-7.15608	-3.24716	4.15989	-7.64528	-1.06098	4.86752	2.16392	-0.55974	-1.84689	-1.26760	-0.29573	0.99704	-1.46006	0.45793	-1.42909	0.79698	-2.10640	-0.55475	2.55452	-1.51027	1.46725	-1.71772	-0.36001	0.21191	-0.78973	-1.33638	-0.27671	-0.54632	-0.48605	-1.37415	-0.58919	-0.24993	-1.44341	-1.15833	-1.53155	-0.07178	0.15477	-0.30908	0.49692	0.55853	0.18276	0.60147	-1.04951	0.20594	-2.13780	0.75739	0.70901	1.28494	0.00887	-1.07634
AMOTL2_rep1		0.94595		37	C	A2	89	74	796	810	-1.30484	2.11043	1.83512	2.38811	-0.99872	-0.64693	-4.17315	-2.30435	3.70884	-5.01642	-2.06864	0.99774	2.75213	-1.09936	0.71389	-2.24803	-0.85018	-2.13796	2.17149	2.62394	1.12654	-0.75575	-2.07978	-0.21484	-2.41113	-0.08513	2.41963	0.42877	1.42639	-0.70551	-0.89645	-0.98878	0.80406	0.39587	-0.88469	0.15598	1.42943	-0.11721	-0.58637	0.32152	0.80092	-0.54321	-1.15910	0.74000	1.86289	-0.32577	0.34545	1.17269	1.18854	-0.43473
TUBA1C_rep2		0.90909		22	C	A2	89	75	354	223	-1.60556	6.93297	12.85738	4.74358	-5.14821	7.97575	3.88927	4.13601	-4.53634	-4.16348	4.43864	1.48228	-2.87589	-0.35724	3.28814	1.83784	4.98062	-2.34599	-0.68730	2.22072	1.08776	-1.70159	0.53973	-1.03883	3.21409	-2.88673	-1.59607	-1.06189	1.02922	-0.50486	1.67374	-1.86898	-1.27593	0.20224	2.24175	1.45627	-0.38862	1.88502	0.48900	2.32065	0.81810	-2.32457	0.75722	1.13369	1.32037	1.66147	0.52931	-0.30863	0.58882	2.12658
BAIAP2_rep1		1.00000		14	C	A2	89	75	750	214	9.50364	-4.98174	-5.19672	6.89323	3.56756	3.44694	4.67334	-4.86234	-1.71282	-1.82125	-0.88444	1.48023	-0.96211	2.51425	0.14552	2.97558	-1.34575	-3.78346	-0.99928	3.30084	-2.40611	1.10945	-1.97917	-0.53774	0.69469	2.78107	-1.42234	0.83507	0.06992	-0.43143	1.00471	0.14748	-0.59682	-1.17579	0.96874	-0.41131	0.48185	-1.30321	0.52872	0.00222	-0.35353	0.52245	0.12835	-0.13560	-1.30950	-0.42812	-0.13740	1.52681	-0.61302	1.56793
BAIAP2_rep1		0.92308		13	C	A2	89	75	726	246	2.96635	-9.76852	-2.74064	5.33048	2.86408	2.30308	1.77381	-3.97555	0.68949	-0.75208	-1.46294	2.94901	0.19715	3.15935	0.27720	3.45908	-4.72868	-3.83160	-1.16821	-0.43479	-2.69497	-1.98260	-0.02040	0.42001	1.11186	1.82933	-1.01413	0.13406	2.21045	-0.26026	-0.02875	1.20440	-0.46745	-0.39208	0.24367	0.13934	0.33988	-0.32654	-0.26044	0.20073	-0.50916	-0.75579	0.57184	-0.37697	-0.45734	0.08131	-0.97326	-1.36457	0.47342	-1.75962
JMY_rep2		1.00000		24	C	A2	89	75	499	262	-4.91177	-0.38192	-6.33147	-4.27185	-0.27221	0.09786	1.41992	-0.88073	-0.98139	-3.32124	-0.95649	-0.33208	0.83894	0.83328	-1.72095	-1.16391	-1.60918	1.52002	4.94296	1.77903	1.47191	0.50813	1.09108	1.22308	1.04880	-0.43509	2.10616	0.48486	0.80764	0.53823	-0.94173	-2.10823	-0.83199	-1.94496	-0.22678	-0.97825	0.58087	-0.13381	0.24814	1.34591	-0.14441	0.15239	-0.10919	-0.73032	0.32877	-0.64394	-0.23545	0.95136	0.43087	0.53909
PLS3_rep3		1.00000		12	C	A2	89	75	614	269	27.10031	-22.77537	11.47905	3.33289	5.39637	1.29933	-7.79679	3.31377	6.61188	0.51663	2.56310	-2.05863	1.38964	-1.26419	-2.16728	4.06619	0.31433	-1.55425	2.86409	1.91514	4.41032	0.59179	0.02924	0.49959	0.91565	3.40242	-1.37419	0.62191	1.50689	-0.52057	-0.73546	-0.45038	1.28780	-0.40434	-0.15562	0.68415	1.91075	1.30265	0.11177	-0.24375	-0.12381	-0.18218	1.63469	1.31039	1.45229	1.54219	0.18668	-0.34680	0.10574	0.69873
FLII_rep3		0.86957		23	C	A2	89	75	272	367	14.76198	-5.27245	-3.00893	5.54196	-0.69928	-3.25697	-1.40184	1.30032	-1.32560	2.95487	0.09442	0.00705	0.10426	-0.68800	-1.79427	3.19670	-0.24203	-0.06669	-0.71225	5.15672	0.00151	-3.05250	-2.43250	-1.36806	0.54457	2.83205	0.89231	1.19595	0.62664	0.57769	-1.25316	-0.50422	0.75185	0.00386	0.43223	-0.00664	-0.69391	0.70845	-0.62139	-0.21499	-2.18682	-0.79000	-1.31215	0.17038	-0.01188	0.99666	-0.71960	1.09624	0.10955	1.74890
MYH13_rep2		0.63636		11	C	A2	89	75	448	366	31.82274	-24.55794	8.45276	-1.95483	4.92207	-2.71703	-7.15019	4.86765	6.08778	-3.72751	3.56725	-3.32780	-0.54629	-1.48385	1.85561	5.47691	2.62921	-0.53084	5.96337	0.71795	4.46908	-0.90217	1.96769	5.15337	2.31314	3.60110	-1.31364	0.80232	0.42856	-0.12341	-1.27059	-0.71503	0.12734	-0.77987	-1.47751	1.34656	2.09882	2.15003	0.27422	0.01788	-0.28198	-0.10544	1.33597	1.43301	1.97251	0.85143	0.41964	-0.26288	-0.95360	1.08162
GSN_rep3		0.96000		25	C	A2	89	75	553	438	16.44268	4.13418	-4.70497	2.91717	-5.59850	-7.23945	-1.99142	-4.17913	-1.45720	-0.23400	-1.77672	-0.11114	-3.09074	1.17074	-1.83667	-3.93102	2.64953	3.60720	1.50519	0.29233	2.21505	-0.35075	-1.84078	1.97783	4.17155	-0.05817	-3.61092	0.62420	0.88620	0.51835	-1.16845	-0.77094	0.87912	-1.75214	-0.88070	-0.46889	-0.12522	-1.60361	-2.17741	-0.83195	-0.80585	0.12300	-0.59272	-1.44012	-0.28689	-1.12332	-0.99576	-0.85808	-1.03211	0.86922
LPXN_rep2		0.96154		52	C	A2	89	75	812	452	-3.07490	5.77627	-0.50669	-11.39149	-3.82319	0.68567	-2.62271	3.53956	4.06281	1.48301	-0.30920	-1.65958	-3.36024	2.58698	-1.44496	-0.47382	1.63938	-0.45201	1.18815	5.07994	0.57515	0.11483	-0.37857	-0.16539	-1.49128	-1.48166	-1.84334	-2.52563	-0.68814	-0.19739	-1.08295	-1.19826	-0.54037	-0.45019	0.10466	2.45212	-0.74173	-0.70223	1.62192	-2.62592	-1.64001	0.37599	-1.57017	-0.58076	0.09073	1.54443	-0.08514	-2.86297	-0.08320	-0.84377
GSN_rep3		1.00000		25	C	A2	89	75	538	505	0.04316	0.88546	-7.26198	4.91150	-2.33190	-4.53289	0.98885	-1.74504	1.23531	-1.51156	0.33772	2.67872	0.12477	-1.41352	-1.33371	-3.49361	-2.66346	0.52414	1.78403	2.01761	2.29528	0.06231	0.24381	-2.21937	2.81752	-0.38704	-2.04609	1.71391	1.58586	1.21424	0.09462	-0.51845	-0.42505	-0.33992	-0.23463	1.01147	0.39270	-1.14763	-0.78149	0.25579	1.09452	1.12819	0.34642	1.22633	-0.64211	-1.07823	0.14663	-0.55098	-0.46356	-0.60817
MYH13_rep2		1.00000		31	C	A2	89	75	466	613	-3.05295	0.95670	-0.67742	-0.98256	-1.81316	0.53364	0.60049	-6.48463	-0.72321	-3.39161	-0.25202	-1.45403	0.83025	1.90533	-0.29290	-0.38167	0.16072	1.56878	1.25148	1.66838	1.09407	0.57630	-0.50798	1.98159	-1.06483	-0.28524	-0.49334	0.91144	1.47066	1.03464	-0.07260	-2.07304	-0.27407	-1.25666	-0.13809	0.00691	0.08627	-0.75090	-1.07129	0.25961	-0.37184	0.98525	1.82907	-1.14110	0.58105	-0.46895	0.82531	-0.39719	0.47535	0.52887
TLN1_rep1		0.88462		26	C	A2	89	75	317	599	0.11345	-7.97907	3.97016	3.19223	1.33861	-5.13871	2.65224	-2.56773	-3.64975	-1.27505	1.46098	0.53518	-0.74747	-2.46244	1.98447	1.21980	-1.18370	-0.64938	2.30093	-1.56561	1.90563	-3.18608	1.72281	2.03640	1.73171	-0.33422	-0.11994	0.44546	-3.17469	0.41987	-0.40397	0.25939	-0.98186	-0.83884	-1.50186	-0.42085	-0.03600	-0.69745	-1.24562	0.63330	0.04897	0.34518	0.70957	0.22070	1.27971	-0.19056	-0.31405	-0.29469	0.11409	-0.50523
MYH13_rep2		1.00000		35	C	A2	89	75	582	633	-7.97460	0.12669	0.27095	-0.06718	-6.19458	2.94363	-3.38278	-2.00602	4.37928	2.72368	4.16099	2.53497	-1.43095	-2.29962	2.16993	-3.56779	-1.98419	0.56262	0.10255	1.32863	-1.48054	1.68183	-2.59212	-3.67933	-0.75063	-0.27357	2.06991	1.96875	-0.18057	-1.57680	0.38343	0.27824	0.48867	-0.25998	-0.84646	-0.49643	0.37172	-1.47269	0.50369	-0.27931	-2.24988	-0.39296	0.02348	0.35442	0.16572	0.01425	-0.63276	1.26907	1.67689	-0.64351
SHROOM3_rep1		0.91667		36	C	A2	89	75	409	648	-1.15020	-2.04098	1.79471	7.92172	-8.01803	4.56977	8.60562	-0.89744	0.75956	-0.93335	4.44881	1.60446	0.67613	-2.43813	1.50152	0.91966	-0.64074	1.34489	1.58970	0.23260	0.73224	-1.80520	-0.51169	-1.33844	2.40154	-1.32560	1.23258	3.43687	-0.83858	-1.58535	0.91420	0.05280	-0.95697	-0.91283	-1.45433	0.12030	0.03032	0.74795	-0.23794	1.37317	0.19729	-0.03075	1.73177	-0.81605	3.36064	1.02164	-0.39795	1.91391	1.64975	0.22818
PKN2_rep2		0.81481		27	C	A2	89	75	279	780	-0.67894	-1.62999	0.58605	-4.94766	-1.83246	2.11623	-2.93334	-6.26402	-0.55412	-3.68066	-0.53555	1.04700	1.26423	1.80790	-1.00735	-2.68165	-1.09706	-1.82504	1.47165	-0.08237	-0.15621	-0.80955	0.29539	1.28301	-2.35013	-0.24008	-1.36274	-0.33640	-2.10482	1.09781	1.23393	-0.00732	-1.56121	0.36697	0.14798	0.03123	0.93073	0.76022	-0.56516	0.46783	1.23449	-1.67760	0.42702	0.61163	1.36400	0.23268	0.84474	0.80990	-1.20803	-1.33893
MYH14_rep2	CDC42_rep1	0.50000	0.39286	28	C	A2	89	75	701	830	-9.00337	-0.74811	-0.14236	-2.63111	2.82921	-0.28387	1.29621	-5.90470	1.82541	-0.33275	2.38106	0.02724	-3.40359	-1.66237	2.05897	-1.09274	-0.16128	-1.92790	1.63380	-0.60818	1.59037	1.75671	0.86757	1.60461	-3.66212	-0.04530	1.24055	-0.85906	0.54865	1.50058	0.70754	-1.05077	-1.65190	-0.45983	-0.47987	-0.42344	-0.80651	-0.67806	-0.45108	1.60023	-1.00650	-1.50879	-0.22324	0.79401	1.77023	0.18534	-0.17980	-1.05743	-0.62462	-0.61520
LIMCH1_rep1		0.77500		40	C	A2	89	75	577	846	-1.79750	1.26408	-3.07075	-4.64356	4.37531	2.07468	2.93433	-2.70114	0.60671	-6.14082	-3.49736	1.77379	-2.43463	0.45582	-2.00407	1.05283	1.92353	1.01722	0.67087	-0.16497	2.91796	3.49462	2.42123	2.06943	-5.28054	-0.18956	0.23747	0.50580	0.99247	0.08273	0.01702	0.53731	-1.81023	0.22978	-1.75602	-0.03805	-0.09438	1.13629	1.89608	0.55770	1.12653	-0.38502	-0.86709	-0.20431	-1.09258	0.03031	-0.10756	-0.77802	1.41077	-0.90965
TPM3_rep3		0.81818		11	C	A2	89	76	276	461	-7.89955	9.91355	-7.17746	13.77105	5.85781	7.12101	-3.12033	8.66768	2.06571	-2.30095	1.85289	-2.50352	-0.53348	-1.65435	2.58002	0.49137	-1.15374	1.04431	-3.44718	1.95674	-0.80539	-1.52525	-0.86801	1.03124	-0.43388	0.31012	1.08673	0.34746	2.97569	-1.12971	0.47873	-0.04874	0.13064	0.54150	1.71903	0.52805	-0.80115	-0.44575	1.18845	-1.04569	0.16416	0.73890	-1.16589	-0.53755	0.70462	-0.25458	-0.47739	0.11359	0.99984	-1.22322
TPM3_rep3	CARMIL1_rep2	0.62000	0.38000	50	C	A2	89	76	471	550	-18.56975	-2.22756	-4.97855	-2.57864	8.89039	0.38387	0.98753	9.31128	3.76249	1.72518	0.51435	0.16300	-1.48984	-1.82093	-2.85624	0.00195	-0.15384	3.35038	2.07984	-2.42749	-1.51645	-1.50181	0.93303	-0.38379	1.89661	-1.09537	0.57436	-0.29627	-0.39802	0.29418	1.06692	-0.13035	0.45381	0.46536	0.40747	-1.23337	-0.02273	0.02852	0.22759	0.00995	-0.87235	-1.02140	0.58363	0.43124	0.33773	-0.07953	0.17997	0.79568	0.06170	-0.37049
MAP1B_rep1		0.85294		34	C	A2	89	76	897	622	2.53936	0.43083	-6.72076	-4.07668	-1.85336	-0.91405	7.09213	-1.88243	5.58841	0.41095	-5.45561	-0.84789	0.23230	3.41469	-5.13419	-1.94726	0.81033	-3.50132	-0.73970	-0.80713	-0.09570	-2.45760	-2.22539	0.02657	2.96024	0.26528	-1.64947	-0.38041	0.48226	0.75588	-1.13839	-1.42221	-0.25437	-1.55805	-0.76861	-2.14593	-0.75086	-0.45487	-1.44734	-1.57415	-0.83911	2.23852	0.90377	-1.70464	0.71310	0.24511	-0.17140	1.16036	0.46797	0.74209
SH3BP1_rep3	AKT1_rep2	0.54545	0.45455	11	C	A2	89	76	937	615	19.84272	-8.18498	-9.96969	1.05959	-1.66790	-2.56119	-0.63803	-6.83188	-1.16634	1.13808	-0.92205	3.93548	-2.93249	1.62526	0.67209	-0.06060	-1.59461	4.43424	-1.49732	1.86683	-2.68870	1.21594	2.17362	-0.04705	3.04936	2.97791	-1.70674	0.62650	0.64349	-0.68938	0.54061	1.01865	-0.19663	2.85387	0.57533	-0.59977	1.21599	-0.19603	-0.40564	-0.26490	-0.38223	-1.23428	0.81902	0.20374	0.45102	-2.71478	0.24952	0.40449	0.64203	-0.20094
SH3BP1_rep3		0.55556		9	C	A2	89	76	864	655	25.74573	-17.16794	-7.44958	-1.07564	0.52485	1.23247	-2.32789	-1.22028	5.23001	4.17754	-0.99410	9.17315	1.54885	-0.24622	4.21487	5.27633	-4.87394	1.14030	-0.54234	-0.84607	0.24253	-0.04986	-1.38380	-0.83186	-0.21324	2.94622	-1.57210	1.54810	2.09531	-1.68402	0.84335	-0.46069	-0.00957	0.23981	0.29222	0.46458	1.09502	-0.58786	-0.32383	0.34533	1.16887	1.05289	0.33385	1.73606	0.21617	0.96860	0.18613	0.27225	-0.97768	-0.93853
LURAP1_rep1	MYO18B_rep3	0.65517	0.31034	58	C	A2	89	76	811	678	-7.29099	-0.69441	2.28984	-8.60541	-2.42811	-0.07553	2.39628	-1.26360	3.25699	-2.75474	3.33302	-1.65946	-0.99291	0.65116	-0.24742	1.14556	-0.96710	-1.45973	-0.82895	2.63418	-0.29587	1.52138	-0.70447	1.29561	-0.53446	-1.92001	-0.69021	-0.33860	0.15178	1.50814	0.67694	-0.56005	-0.06376	-1.95060	-1.46628	1.03960	-1.05607	0.65809	0.02984	0.71093	0.94783	0.51654	0.20325	-0.53510	-0.31601	1.47070	-0.24039	-0.23187	1.82586	0.64839
WASL_rep3		0.71429		7	C	A2	89	76	708	703	7.09624	-4.15481	-2.39343	-6.83618	-1.74701	-1.33799	4.25130	2.29392	-2.47137	2.42527	-4.54933	1.66594	2.87791	-1.53520	-1.94512	-1.24707	-2.23904	0.65615	0.07934	2.02980	-0.29212	0.72273	1.04948	-4.84656	-0.81069	0.48741	-0.86354	-1.31263	-0.88287	0.84809	-0.18335	2.49833	-0.71264	-0.33170	-1.43100	-0.55096	0.59363	2.69719	0.02103	-0.09845	0.55685	0.72562	0.12043	0.52661	0.27725	0.89590	-1.49592	0.38684	0.30129	-0.72916
KLHL17_rep2		0.94737		19	C	A2	89	76	584	725	-5.19366	4.11599	-4.50011	-5.91374	-2.43448	0.92918	0.80089	-4.17857	4.49261	3.29321	4.70165	0.26218	-3.23414	-2.40540	2.03589	0.53174	-0.13055	-0.03831	-3.20812	2.45416	0.11215	4.38605	-0.64920	-0.87211	0.21466	1.31992	1.82274	-1.24132	0.53724	-0.40196	-0.00256	-0.04109	-0.63121	-1.57156	-0.64488	-1.48387	-1.28889	-1.78049	-1.59932	-0.29982	-0.88329	-0.09144	0.41731	-0.35418	-1.22406	1.58021	-0.58796	-0.70420	-1.47512	1.27797
WIPF1_rep2	MYO3A_rep2	0.47727	0.43182	44	C	A2	89	76	450	768	-7.83022	-1.45729	2.74719	-5.19660	2.38632	5.03156	-2.24089	-5.37252	-2.93246	1.15148	-0.18224	-0.70279	-1.79608	-0.76732	1.27045	-1.73669	-0.75670	-1.98807	-0.11590	-0.78928	1.56123	-1.36880	0.73476	-0.43706	0.56692	0.18240	0.41937	-1.36556	-0.25027	1.23256	1.25246	-0.81777	-2.86965	1.05082	-0.01598	0.52870	0.73337	0.11050	0.01106	1.21839	-0.09132	-0.15357	0.02751	-0.71103	1.37518	1.04801	-0.22081	0.86945	0.99908	0.07351
WASL_rep3		0.83333		12	C	A2	89	76	638	752	16.41163	3.59286	-1.81860	1.34298	1.06079	-4.85773	4.59659	-0.59754	-1.55092	1.84074	-6.92798	0.98664	-0.21153	-6.45571	-0.09089	-0.86736	2.40700	-2.51944	1.40670	-0.68702	1.25282	-0.70547	-2.76384	0.29316	-1.94987	1.92767	-1.79842	-1.80121	-1.43959	1.29467	0.03986	0.64775	-0.46903	0.32287	0.44022	1.04940	-0.01478	-0.72754	1.53689	-1.43540	1.57600	0.07226	1.11354	0.07466	0.42305	-0.19725	1.58315	0.72051	0.28905	0.09325
ARPC5_rep2		0.91176		34	C	A2	89	76	839	811	-11.15349	-0.92213	-0.53458	-6.58042	-0.09428	3.99406	-4.66238	-3.29002	4.17419	0.35179	4.18294	0.38018	-1.09944	0.62170	1.03554	-1.52464	0.46397	0.74820	-0.47140	1.80127	-3.08270	0.83210	-1.31455	-0.60165	0.01976	0.84220	1.55943	-0.69125	-0.29014	0.45457	0.29398	-0.01320	-0.78495	0.55325	1.43264	-0.71510	0.71057	0.11942	0.26969	0.18218	0.07098	-1.03127	-0.33857	0.19231	1.28036	-0.69210	-0.52887	-0.86295	0.39341	-0.47854
KLHL17_rep2		0.85714		28	C	A2	89	76	574	807	-11.22811	-3.19753	-2.93090	-4.22331	0.81850	-0.71287	6.32760	-0.37160	3.85021	4.03041	1.79669	0.03135	0.99639	-0.67617	1.08267	4.19626	1.74733	-0.56026	1.61464	-2.08046	-2.10661	3.16871	0.81711	1.29820	1.47348	-0.43823	0.03738	-0.01797	-0.06829	0.14451	-1.12958	0.09027	-1.44653	0.68063	0.05340	1.17237	-2.18744	-0.55540	0.49157	-0.44102	-0.85259	1.61518	0.26291	0.39300	1.22276	-1.30280	0.64810	0.78467	1.05556	-0.75968
WIPF1_rep2	MYO3A_rep2	0.48387	0.48387	31	C	A2	89	76	383	794	3.89700	7.95375	2.69503	4.01474	-0.64819	4.57534	-8.37355	-6.87667	-1.88805	-1.22027	4.75239	2.28337	0.34303	-1.10425	0.87788	1.77452	-6.27709	-0.82143	1.12573	-2.13200	1.58402	0.49649	3.25813	-2.95980	1.78211	0.66222	0.15964	-2.89241	0.02995	-1.98723	0.49517	-0.83642	-1.64791	0.65914	-0.46554	2.44816	-0.98679	-1.33925	-0.54899	-0.84776	0.76298	1.70868	0.26637	0.21689	-0.76862	-1.48398	1.10381	-0.45250	-1.22882	0.10836
OPHN1_rep3		0.86364		22	C	A2	89	76	903	840	-9.66529	-0.43426	-1.60678	4.11758	2.45748	-6.44114	1.14686	1.64301	3.95729	-3.16747	2.65244	4.09051	-1.16634	-0.05687	-0.04616	-1.03967	0.17289	1.20610	0.33222	0.72878	-1.47460	-0.58752	-2.13953	0.08713	3.08515	0.73725	1.59023	-0.41140	-1.31593	0.32702	-0.02467	0.95049	1.00493	-0.37321	0.52976	-0.77069	-0.08328	-0.62240	-0.31274	0.65962	-0.49854	0.06014	0.45075	0.19008	-0.46302	-0.31762	-0.69169	-0.45618	0.03960	-0.69063
ABL1_rep1		0.96774		31	C	A2	89	76	489	862	-10.48077	1.96444	-3.27298	-1.73740	3.81529	0.50546	1.56284	-2.04904	0.66227	-0.87700	1.79337	-2.05686	-0.78297	-1.32133	0.54589	-0.48972	0.33418	-0.68148	-0.15810	1.25580	1.12896	1.77960	0.92870	0.86719	-0.76665	-0.62478	1.77784	-0.00513	0.08847	-1.20027	-0.97766	-0.25057	-1.17146	-0.53122	-0.06769	0.57229	-0.47660	-2.12076	1.52626	-0.36227	-1.05207	0.38471	0.48648	0.27414	0.29094	0.18771	0.40504	-0.36171	-0.91336	-0.22729
ABL1_rep1		1.00000		20	C	A2	89	76	592	888	-0.20772	12.68488	-4.56610	-0.68161	6.89033	-0.05930	-3.26589	-4.10815	3.98988	-1.27606	-2.04943	1.38336	1.10940	0.22890	-0.86260	2.69824	-0.02606	0.26685	0.48493	-2.15457	1.22991	-2.78335	-0.25843	-2.42680	3.32228	1.61621	1.48502	-1.89942	-0.18258	-1.15926	0.39436	0.26021	0.34949	1.25601	0.32429	1.14423	-2.29289	-0.11424	-0.75795	0.04409	-1.22706	0.12241	0.62700	0.68613	-0.90001	-0.77706	1.38315	0.16819	0.32192	1.29620
ARPC5_rep2		0.87179		39	C	A2	89	76	751	911	-10.37605	-1.37149	3.70575	-8.65999	2.89665	6.65908	-4.57723	-4.19532	-0.02725	1.29958	2.48044	-0.98725	-1.46728	0.11967	-0.78736	-3.86672	-1.64869	-1.65573	0.23348	-1.01311	-1.21716	-0.05730	-1.24799	0.47077	-3.53464	-0.92274	0.33866	-0.71343	1.29544	-0.09163	0.55586	-0.33831	-0.86165	-0.34262	-1.39012	1.28574	0.54621	-0.38985	0.21856	0.10500	-1.18877	-0.08219	0.45537	0.39583	-0.77204	-0.59811	0.97658	0.91354	0.22741	0.50232
FAM89B_rep2		0.90625		32	C	A2	89	77	520	150	-11.32497	-3.46227	0.44956	-5.79288	-0.94814	-0.19681	0.91597	1.97065	1.44655	0.81875	0.53461	1.16175	-1.32143	-0.79534	-0.16527	-1.13080	-0.57837	-2.19265	1.21085	2.77706	2.26678	0.51005	0.56195	-2.17006	1.27542	-0.98053	1.93335	-0.71012	-0.41663	-0.19456	-0.90009	0.54558	-0.71457	-0.07683	-0.12331	0.29832	0.04275	-1.56668	1.05412	-1.03014	-1.97238	-0.80048	0.62763	-0.09806	0.33402	0.64970	-0.43770	0.55399	-0.14684	2.03428
PDXP_rep1	CIB1_rep3	0.60000	0.40000	45	C	A2	89	77	261	168	-10.33710	-5.24584	3.43829	-4.15541	-4.39028	1.78863	-3.84628	-3.90434	0.31025	0.29927	2.35007	2.47960	0.06304	1.79630	1.94373	-2.62842	0.49364	-0.59848	1.17036	-0.28002	-0.01177	-3.06569	1.37944	-2.01730	0.06769	-0.42714	-0.69552	0.10423	-2.50787	-0.22039	1.66603	-0.59412	-1.27711	0.18440	0.44901	-0.00315	0.78015	0.79412	0.03381	-1.01215	1.20948	0.43225	0.28749	0.12530	1.76112	-0.52979	-0.53790	0.45500	-0.02769	-1.26830
PLEC_rep1		0.87879		33	C	A2	89	77	698	219	-3.71670	1.42770	12.86657	-3.91394	-0.55243	-1.50862	-1.54098	-3.80785	-2.88993	-0.97080	1.24302	-2.26218	-2.00256	0.44170	1.21683	-1.15962	1.30013	-1.45880	-2.99561	-4.38962	-0.30538	-1.58231	-2.16173	-2.23167	-2.99242	-2.00957	0.52112	0.29743	-2.89721	0.72238	1.78621	-1.43334	-1.74958	0.39350	1.22827	0.20572	0.79050	0.38223	0.53539	0.45320	1.83767	-0.67892	-0.35068	-0.01010	-0.33822	1.27381	-0.88420	-0.90294	-1.37267	0.14924
SSH1_rep2		0.94872		39	C	A2	89	77	103	201	-0.53776	8.19001	-5.15908	-9.21647	-4.70371	7.20310	-8.47096	3.59497	-2.18547	5.09286	-5.64747	0.50838	-0.57328	-3.01937	-5.98441	-1.90863	-0.53553	1.35517	-0.63652	2.99655	2.29822	3.24662	3.41791	-1.64877	-0.84869	-1.86582	-2.26742	1.00597	0.40033	-2.22457	1.06500	-2.49470	1.19996	2.06955	-1.68952	0.85232	0.34683	0.83539	-0.63183	0.50352	-1.30679	-0.76879	-0.53017	0.04308	-0.92943	-0.25586	0.66853	1.78413	-1.23936	0.89701
SLC9A3R1_rep1		0.76923		26	C	A2	89	77	588	312	0.50745	-2.68558	-0.83161	-1.03601	3.08774	2.24736	-3.29374	-6.16760	-1.33612	-3.42136	2.10699	-2.21711	3.89421	2.35942	-3.02823	-3.06742	1.15370	-2.04720	-1.23712	-0.71434	1.86576	-2.94347	-0.06414	1.87792	0.00110	0.66132	0.93380	-0.13513	-0.00977	1.89728	1.16462	-1.27879	-1.74899	-0.35625	-1.20463	1.24798	1.26304	0.12273	-1.90338	0.17907	0.86416	-0.33014	-0.27509	-0.15011	0.91152	0.11253	-1.30022	0.64200	-0.38025	0.81853
FAM89B_rep2		0.90323		31	C	A2	89	77	418	298	-11.59509	-2.95132	-0.52950	-8.43224	-2.52932	3.09093	0.18185	0.44835	3.46127	4.27284	2.13601	-1.08729	-0.46993	1.54390	0.84969	-1.03762	1.73075	-2.25072	0.83773	-1.13162	0.86004	-0.55398	0.01174	-1.32395	1.32564	-2.25438	-0.13407	0.80294	0.20193	-0.32629	0.06092	-0.25023	-0.22396	0.00919	-1.41995	0.21079	-0.47653	-0.88065	-0.45749	-0.09899	0.28758	0.09122	-1.01382	0.32779	-1.16680	-0.83037	1.45270	-0.29263	-0.43504	2.39695
FMNL1_rep2	PDLIM7_rep2	0.52000	0.44000	50	C	A2	89	77	824	289	-0.68649	7.68287	4.56105	-0.43877	-7.27750	11.04351	-0.61883	-2.27420	-2.46675	0.13549	4.63645	-2.08542	-2.68546	-1.15323	1.44157	-0.02047	3.05608	-1.05185	-1.74641	-0.40764	1.45179	-3.47634	2.12698	3.43272	-1.83839	-1.99611	-2.60782	-0.47180	-0.76860	-2.04053	2.68981	-0.86472	-0.43831	0.94861	-1.95414	1.02946	2.10376	-1.66266	0.53041	0.38997	-3.69201	-0.92482	-2.37283	-0.24972	-0.58022	-0.68247	1.43895	1.43540	-1.19003	2.17123
MYO1D_rep3		0.97143		35	C	A2	89	77	737	411	-14.68820	-0.22456	0.51478	-4.46600	1.75612	-0.90728	0.86515	3.47517	4.34861	0.80555	4.31478	-0.23564	-0.37283	-0.14586	1.47619	0.73213	0.14523	2.21961	-0.39839	-0.26458	-3.07377	-0.38709	0.87216	-0.39223	0.59956	-2.24556	0.79790	-0.39657	0.20157	0.38784	0.00572	-0.11201	0.21875	0.97963	-0.10757	0.82354	-1.27472	0.19954	-0.08656	-0.55804	-0.60899	0.17329	1.66149	0.53391	0.25407	-1.23231	0.89554	1.32188	0.56864	-0.11469
MYO1D_rep3		0.95000		40	C	A2	89	77	579	417	-15.18257	2.29855	-2.45874	-6.55015	1.62798	-0.50724	0.38821	3.45758	6.23505	-0.81268	3.59550	0.81611	-0.87203	-1.16609	0.38653	0.20614	1.93455	1.50783	-1.05352	-0.08472	-1.26679	0.73844	-3.10497	1.14558	2.95675	-1.44076	0.71269	-1.42294	-0.80814	-0.58184	0.71509	-0.34002	0.81161	0.69033	-0.17814	0.03062	-0.19358	0.42275	-1.73806	0.84646	0.26968	2.85813	0.68207	0.03703	-0.73722	-0.08778	-0.14719	0.14088	0.43788	-0.17218
KIF18A_rep3		0.98413		63	C	A2	89	77	452	451	0.94587	-4.13474	4.19206	-6.20817	-4.10943	-1.44012	1.32030	4.11855	-0.61101	-1.27480	-4.42597	1.12748	1.64534	0.06220	-5.15609	-1.36157	-1.06767	0.51007	-0.09833	-1.60073	0.87357	-0.99576	-0.81032	-2.39509	-2.04377	-0.67752	-0.67539	-0.69763	-0.33554	3.14696	-1.03229	-0.72088	-0.59729	2.07505	0.20571	-0.19981	0.08665	-0.12383	1.39627	-0.44397	-0.41787	-0.03157	1.20074	0.06033	-1.28424	1.83694	1.36108	-1.67530	-1.32537	-0.04700
SMTN_rep2		0.55072		69	C	A2	89	77	548	742	-3.93122	3.42625	14.09623	-3.14700	-3.18677	4.31897	4.01419	0.93850	-5.06479	0.49037	0.27574	-1.56407	-3.39600	1.54285	4.28720	4.57096	2.45672	-2.00014	-2.73019	-3.31789	2.00239	0.16440	-1.96921	-1.42797	-0.63962	-0.97154	1.92098	0.02715	-2.14047	0.51489	0.29320	-1.32160	0.57151	1.07251	2.25965	0.38257	-1.42569	-0.04316	-1.07968	-1.58817	1.26026	0.28293	-0.81178	1.02679	-0.54359	-1.53483	2.18045	-1.43459	-0.23510	0.98343
ENAH_rep1		0.87755		49	C	A2	89	77	678	776	-6.54599	3.05752	1.35385	-3.83957	-3.41329	2.68675	-0.29482	-2.02843	0.60711	2.18297	0.06351	-1.73819	0.59637	1.02957	1.67697	-0.16515	2.14975	-1.93121	-1.54680	-0.69059	1.26715	1.57018	-1.31449	1.37028	-1.05151	-0.66472	0.83858	0.90380	-1.26844	-1.62269	1.34006	-0.21154	-0.40222	-2.73701	-0.28320	-1.43688	-0.36069	1.59611	-1.57622	1.20278	0.31139	-0.04831	-0.10829	-0.79502	-0.33446	-0.54349	-0.00543	-0.87803	0.42837	-0.13161
SMTN_rep2		0.57692		52	C	A2	89	77	504	814	-9.16226	3.03403	-3.66163	-2.93458	-0.68654	3.36836	1.31755	-0.55682	1.83422	0.92400	1.88871	-1.59450	2.62579	1.16633	2.46518	1.61552	-0.19414	-0.79106	0.45717	-0.03033	-0.21836	1.78922	0.81638	3.97516	-1.58179	-1.54250	-0.98312	0.07401	0.38291	0.22558	1.87302	-0.60377	0.57825	-0.12188	-2.12822	-1.08299	-0.95825	0.58621	-0.64448	-1.62210	0.81379	-0.86025	0.86221	0.08995	1.52382	-1.52487	0.70362	1.18223	-1.13103	2.05350
SYNE1_rep1		0.97297		37	C	A2	89	77	244	816	-7.70349	0.86373	7.56140	-2.67175	-1.67334	3.48945	-3.90727	-3.80027	0.27624	3.08206	2.65880	-0.83956	-4.51972	-1.61162	2.85754	-2.11813	-0.03936	-1.73897	-1.48741	0.06275	1.57021	-2.47583	-0.14598	-0.11350	-1.02319	-1.19230	0.91531	1.29934	-0.81822	-2.60414	-0.13432	0.56375	-1.75594	-0.23522	-0.92985	-1.23323	0.84205	0.72052	0.78945	-0.30573	-2.13228	-0.77636	-0.94476	0.46989	-0.78456	0.57606	0.38407	1.48922	0.10802	0.25869
PKN2_rep2		0.96000		25	C	A2	89	77	512	940	-6.51210	2.87443	1.82881	1.00292	-2.42018	6.82342	-0.53255	-6.32458	2.95959	-1.63615	6.49085	0.12063	1.21951	1.63289	4.00786	-0.18729	1.03472	-2.72741	-2.48304	-0.79752	-0.45318	1.01238	-0.52643	-0.32289	-0.70713	0.68890	0.45128	-0.79587	1.16276	1.57534	0.33501	-0.47528	-1.72555	2.79192	0.49829	-0.26035	0.59685	-0.77789	0.15823	1.48518	-0.08500	-1.60325	0.47068	0.40258	1.11362	-0.80897	0.11038	1.19887	0.57317	1.16701
MYO9B_rep1		0.77778		18	C	A2	89	78	642	257	-3.95176	-6.67750	-1.22545	6.10216	1.57565	-1.92732	2.97556	-0.24672	-4.34350	2.78506	2.48765	-1.81067	-0.67813	1.86634	0.63109	-1.35406	-2.17236	-2.68298	0.52363	2.01700	1.48238	1.57742	2.23311	-1.74710	0.41752	0.37751	0.00089	2.59633	-0.00197	0.45827	-0.29294	1.03489	-1.24115	0.31233	-0.88512	-0.33825	-0.64088	-0.80452	-0.55334	0.24188	0.62329	-0.59310	0.81424	0.91627	0.76086	-0.50877	-0.46155	0.17522	0.02354	0.42339
PLEKHO1_rep2		0.96667		30	C	A2	89	78	741	307	0.68294	0.75490	10.98710	2.75636	-0.60460	2.06947	-12.21214	-7.57599	-2.40767	0.60728	0.50459	1.06829	0.77847	6.83451	-0.61659	0.88448	-0.06700	-1.53687	1.29902	-0.48793	-0.63874	-0.24693	4.80197	-0.08645	-0.36428	0.07444	-2.06009	0.06947	-1.91491	0.72871	1.20454	-0.61505	-0.26990	0.55775	2.30185	-0.48098	1.21343	0.78113	0.06042	0.95649	1.46722	0.17420	-0.29050	1.08747	2.16444	-0.95966	-0.64105	0.09761	-0.57167	-1.02715
SDC4_rep3	MYH1_rep3	0.51351	0.45946	37	C	A2	89	78	839	555	-2.29948	5.83972	-0.56120	3.84616	-2.08197	10.40799	5.48384	10.18241	-5.87061	2.76734	-0.55226	0.05296	-4.51739	1.60275	-2.10784	-0.37256	2.07013	-1.88830	0.80598	-0.86968	3.36281	-2.23640	-2.34269	-0.86436	-1.06364	-1.27617	1.50799	-0.10912	0.16939	-2.51886	-0.05190	1.52978	0.50993	1.09794	0.53950	1.35702	1.79975	0.43973	-1.04077	4.91070	2.73078	0.22058	0.91606	-0.38477	-0.35962	1.67264	0.09740	1.58848	0.79928	-3.12256
PLCE1_rep3	ABL2_rep2	0.57895	0.40351	57	C	A2	89	78	477	586	-8.10465	2.12546	1.25195	-4.52212	-2.10297	5.17643	-1.47923	-2.33689	-0.60340	-0.61680	4.80178	-2.98650	-0.77019	3.31962	-1.01222	-1.63828	-1.04713	0.34324	0.79537	2.50500	-0.80763	-0.92932	-1.56124	0.81566	0.88457	-0.59401	1.32057	0.76674	-0.90135	1.20531	1.73349	-1.78226	-1.10916	0.37728	-1.00064	0.30512	0.40909	0.38737	0.21645	0.44855	0.92658	0.41277	0.38209	-1.43948	1.90622	-0.01293	-0.57563	1.43492	1.66771	-0.14409
PLCE1_rep3	ABL2_rep2	0.60000	0.40000	20	C	A2	89	78	424	805	-7.68899	-0.77492	-0.89487	-2.75741	2.41587	-1.13469	-3.14625	-1.57453	0.74344	-2.41720	3.20239	-0.40790	-2.05422	0.30961	-1.38957	-0.60024	-0.08506	-1.09263	0.72844	4.08863	-0.54921	-1.28794	1.77767	1.61002	0.52945	0.26009	0.60108	-0.21954	-1.97480	0.08653	0.60881	0.38813	-0.90554	-1.09791	0.41002	1.64446	0.35384	-0.49886	-0.22099	0.14107	-0.03856	-0.58776	-0.25165	-1.09385	-0.42861	-0.47550	-0.48643	0.60661	-0.65655	0.73663
SPATA13_rep2		1.00000		14	C	A2	89	79	513	424	-2.17605	2.02192	5.33687	3.28107	-4.21002	-3.98409	-5.27689	-0.91929	-1.20617	-1.86266	1.27645	2.20403	-0.55985	-0.01717	-1.07994	-1.18981	-0.98659	1.22397	0.10813	3.24270	-1.02236	-0.47482	-1.08831	0.62970	1.54038	0.32143	0.61533	-3.14955	0.11381	1.71526	0.75257	0.19215	0.41696	-0.05712	0.96776	-0.53605	0.53358	0.23649	-1.82183	0.97091	-0.75196	0.83041	0.21798	0.51165	0.43836	-0.36064	-0.88830	0.60613	-0.91853	-0.30236
DCTN1_rep3	KLHL4_rep1	0.55172	0.43103	58	C	A2	89	79	829	495	-7.03493	-1.80392	2.38888	-4.09806	1.94131	-2.72792	1.67191	2.51873	-0.82842	-2.18507	-2.16261	-0.75683	-1.48692	-0.05201	-0.60614	0.36143	1.44693	-1.34625	1.48196	1.75653	-0.35760	-1.23503	-0.86819	1.45482	-0.04860	-0.92156	1.20497	-0.84931	-1.79704	-0.86024	-1.68624	0.08402	-0.11688	0.27276	0.01931	-0.00572	-0.35999	-0.27163	-1.68683	0.16869	-0.93261	1.29109	-0.30847	-0.22078	0.41682	1.16870	0.71474	-0.50417	-0.06366	0.25495
MYO1D_rep1		0.83544		79	C	A2	89	79	698	528	-4.08600	1.03870	9.53015	-4.47658	-4.98806	-1.69670	1.94358	2.38877	-1.82306	-1.31170	-0.59104	-1.99129	0.07430	-0.72033	-0.41778	-1.46834	-0.83420	-0.82897	-3.24071	0.62950	0.94591	4.47167	0.98664	-1.41568	-2.03469	-3.21648	-1.12589	-1.40619	-1.30752	-1.24880	-0.39480	0.53438	0.44908	-0.17012	-0.25976	0.49114	-1.10776	-0.15595	-0.91149	-0.21482	-0.48298	-0.84658	-2.83837	1.04736	0.66962	1.58513	-1.11021	1.23771	1.43761	1.18928
ENAH_rep3		0.80000		30	C	A2	89	79	365	613	-0.70507	2.72538	5.27853	3.51221	0.35795	0.91025	2.04829	0.76541	-3.02270	-2.55895	-4.71836	0.99877	-2.65704	-0.42903	3.39890	-0.31465	-2.89565	1.03029	2.28710	-0.37143	1.13907	-1.78823	-0.70522	0.27780	3.00929	-0.04795	2.37273	-1.87901	1.38167	-1.15763	-0.48410	0.49749	-1.84375	1.04434	-0.25610	-1.21697	-0.30332	-0.73142	-0.50045	-0.82715	0.35990	-0.03757	-0.44844	-0.17780	0.69433	0.31007	1.13829	-0.56177	-2.05936	0.99384
DPYSL3_rep3		1.00000		29	C	A2	89	79	624	673	-10.49844	-2.01203	-4.11883	-3.56620	-1.14194	0.31928	3.49597	0.74134	2.93042	3.01852	2.14476	1.00729	-1.01650	-2.09011	1.10117	0.91558	-1.83347	1.09896	1.07027	2.05466	-1.33116	2.39084	0.13384	-1.47028	1.45602	0.49811	-0.58967	-1.25795	-0.47846	0.29690	0.54518	0.65477	-0.82485	-1.10418	0.65291	0.08881	-0.67591	-0.36108	1.25308	0.16547	0.07361	0.68218	0.44848	-1.10121	0.54129	-1.01779	-0.63324	-0.93225	-1.13538	-0.90755
BRK1_rep1		0.97436		39	C	A2	89	79	367	675	3.11786	-1.33270	2.96607	-6.58334	-2.20710	1.21217	3.10507	1.12639	-0.97767	-0.71668	-5.54297	-3.36779	0.27141	-0.03986	0.02423	-0.23658	-0.46862	-3.16288	1.15899	0.99719	-1.03638	-1.01808	-1.22084	0.59232	-0.94341	0.26342	0.52449	-0.71150	-2.18073	-0.83884	-1.59486	0.09874	-0.88100	-2.48133	0.32323	1.16253	-0.37234	-0.40173	0.10251	-0.83336	-0.19131	1.09130	0.22278	-1.10827	-0.48476	1.43613	0.56955	-1.87949	0.03676	-0.89179
AKT1_rep1		1.00000		25	C	A2	89	79	739	852	-5.09199	1.62068	-0.42997	-0.79099	2.47084	-6.10882	-4.12774	3.62636	-2.20335	-2.78674	0.89929	4.21485	-2.57084	-2.14409	-2.89503	1.45357	0.82548	-0.06137	1.32051	0.80200	-1.53758	0.23115	2.13165	2.42069	-0.22484	-0.91402	1.63951	0.21006	-1.73206	-0.48755	-0.08892	-0.69436	0.20829	0.82674	0.02255	-1.63151	1.48165	-0.35895	-1.02105	0.02620	-0.02437	0.63992	0.93999	1.31582	-0.31200	-0.90092	-0.19274	-0.08702	-0.02674	0.58750
CYTH3_rep2		0.91667		12	C	A2	89	80	636	47	5.62998	-5.08102	-8.04725	3.95572	5.14411	-0.04953	-4.04575	0.03204	-3.06090	1.28535	-3.86180	3.31567	-2.63211	-0.74242	-2.07056	-4.11786	0.64023	-0.52811	0.89705	-2.20397	0.00916	-0.51204	-2.64578	-2.34354	-0.54721	2.03916	1.00267	1.75272	1.40330	-1.73003	0.32794	-0.93553	1.01207	-0.39731	0.27328	0.49392	-0.43344	-0.37624	-0.97150	1.44735	-0.18805	0.09249	-0.06431	-0.55218	-0.09323	0.66929	-1.01608	0.50771	0.03219	-0.83573
COBL_rep1		1.00000		16	C	A2	89	80	124	112	6.39763	6.74503	7.34939	9.73557	-11.61017	11.30199	-4.76378	4.83376	-3.84627	-3.73458	3.12815	-5.10694	4.74213	-4.49132	-2.62311	0.94099	-6.44882	-1.05859	-0.17003	2.63674	-3.07901	-2.47377	-1.83815	3.82280	-2.08135	0.05195	-0.71820	0.37681	-0.39177	0.00296	-0.85309	-0.69045	3.64828	0.87680	-0.50125	0.68373	1.13772	-0.61729	-0.33517	1.94879	-2.61074	1.40456	1.75809	-1.67931	1.75307	0.58392	0.21577	-1.72967	-0.69979	1.52300
IQGAP3_rep1		0.90244		41	C	A2	89	80	692	186	5.14572	4.83509	7.14456	1.43099	-6.76565	1.44547	-13.39804	-2.91711	-3.35582	3.29984	-0.55503	1.80396	3.91235	5.02238	-4.02760	0.00128	0.40215	-0.12658	-0.57209	-1.91991	-2.51623	-1.80226	4.63317	3.07943	-0.24793	0.37984	1.87761	-1.03724	1.69062	0.79582	-0.68034	-2.62630	1.30637	0.59289	0.73766	-0.35453	2.89841	0.88777	3.02831	0.42846	-0.93329	0.08613	0.07485	-0.15717	0.83566	-1.39903	-1.85111	0.95850	1.45624	-1.07530
CIB1_rep3		0.78788		33	C	A2	89	80	324	248	6.04113	8.51506	17.84291	5.06160	-5.36157	8.81564	8.02982	7.65541	-5.48038	-4.85858	2.56916	4.00528	-5.88258	1.61464	-4.10042	2.27907	3.42400	0.19614	-0.97393	2.16353	-0.31432	-0.13344	1.94049	-0.39103	0.41746	-2.32751	1.81833	-2.19411	-0.20370	-2.62942	-1.65918	-0.43159	0.54931	-0.84604	0.26798	-0.12078	2.45933	-1.53261	0.60487	1.50582	1.20574	3.19520	-0.26364	1.71094	-2.95481	0.01648	0.38340	0.00572	-1.07381	-1.02250
MYO3A_rep2		0.88235		34	C	A2	89	80	152	426	-6.65017	9.99487	-6.76372	-2.70445	3.90692	3.37037	-4.26390	-1.97279	2.00648	2.31625	1.19811	-4.68342	-2.56404	4.17567	-0.90896	0.69880	0.80170	0.86662	0.08008	-0.84269	2.77058	0.01555	1.47614	1.79225	-0.27152	-1.45113	-1.81234	1.38213	1.06721	0.31862	2.72660	-2.01060	1.41983	0.40851	-1.25541	-1.45269	-0.57303	-0.98407	0.26205	-0.44792	-0.80860	0.58503	-0.59370	0.65500	-0.67795	-0.85028	0.48521	1.76241	-0.47487	0.87432
TUBA1B_rep1		1.00000		17	C	A2	89	80	323	481	-5.30475	2.31430	-1.54098	-0.64052	7.06443	0.57880	-1.52185	-2.05146	-4.16877	-1.03069	-2.78242	-1.97496	-3.41113	1.18937	-0.51730	-3.58644	0.29313	0.90153	0.58659	-0.72409	2.70216	-1.32041	-0.10627	-0.06198	-0.85526	0.28353	-0.51743	-0.16796	-1.34091	0.91870	2.64752	0.68875	-1.28347	0.97120	-0.38139	-0.08935	-0.44144	0.06597	0.46136	1.12743	0.76015	-0.27127	0.51428	1.71525	-1.14167	-0.41137	-0.47882	0.38199	0.34491	-0.59692
SH3BP1_rep3		1.00000		29	C	A2	89	80	754	583	-12.55849	3.58311	-5.21009	-4.60885	0.36610	1.77878	-2.54794	4.24119	0.49648	3.90024	1.67692	-3.28885	-1.25170	5.58218	-1.23213	-1.41344	3.35763	-0.33428	0.75679	1.32898	0.38048	0.08861	-0.75660	1.19569	1.60215	-0.87710	-0.29189	-0.68185	-0.24527	0.21983	-0.43444	-1.87610	0.06460	2.22789	0.86460	2.30795	-0.51688	-1.46197	0.17395	0.48734	-0.57625	-0.51025	1.60023	0.45900	0.54681	0.89113	-0.21547	1.11206	-0.05914	0.60140
ANTXR1_rep3		0.96552		29	C	A2	89	80	201	635	-12.61644	-1.02722	-5.14738	-4.18394	3.97896	2.44768	1.82253	-0.53172	3.05661	2.36958	3.03210	-2.90297	-1.56294	-1.74317	0.55424	-0.38531	-0.27059	-0.09600	0.90478	3.17430	-1.11599	-1.04451	1.03480	-0.06441	2.01033	-0.13886	1.06984	-0.48426	0.43812	-0.05163	0.27361	0.76822	-1.02918	-0.68059	-1.23615	0.02312	0.18208	0.12356	1.51759	1.70029	0.81031	-0.17171	0.61657	-0.29651	-0.60335	-0.25913	-1.90922	-0.68928	-0.83729	-0.18041
TUBA1B_rep1		0.95000		20	C	A2	89	80	323	670	-12.50034	-2.02314	-0.80412	-0.22722	3.18873	0.14072	-0.71476	-1.12903	2.06111	0.09896	1.34870	-1.00758	-0.94146	0.15437	1.60157	-2.81645	0.55657	0.13224	0.20134	3.33273	-0.71023	-0.29045	1.45815	-0.95956	1.95225	0.13797	0.90826	0.83086	-1.05228	-1.15236	0.77474	0.00846	-0.02108	-0.62909	-0.10737	-0.77894	0.46172	0.26275	0.65616	0.41395	0.09026	-0.40266	1.16613	-0.88216	1.07631	-1.58548	-0.05881	-0.05939	0.03774	-0.57523
ANTXR1_rep3		0.96774		31	C	A2	89	80	194	724	-2.34480	10.53996	-5.46119	-6.21238	4.97540	3.01517	-3.87047	-0.63511	2.23707	5.99876	-1.80296	-3.52446	-1.31222	0.28359	0.39998	3.28959	2.73177	0.35652	-0.19773	2.88380	-1.18790	1.36778	3.80911	-2.17950	2.34625	0.76691	1.19039	-1.54902	-0.37971	-0.85808	1.13252	0.71633	0.32626	1.89005	-1.12042	0.72153	0.39336	0.25310	-1.64919	1.44425	1.26153	1.26561	1.85941	-0.23661	-0.00068	1.12774	-0.51420	0.41025	0.08994	0.72532
SH3BP1_rep3		0.96970		33	C	A2	89	80	683	849	-4.43627	7.17492	-8.54099	2.48206	-2.72519	5.54788	0.47736	5.69981	-0.15843	5.13515	0.66495	-4.37653	3.80410	2.46433	-2.19115	0.23168	0.37688	-0.45799	-0.85084	-0.77780	0.22874	-0.61518	0.81786	2.68618	2.14205	-0.55832	0.57972	0.58939	0.21160	1.30652	2.08520	-0.05666	-0.04043	1.97766	-0.07300	1.46501	0.18867	0.16107	0.85688	-0.47917	-1.27894	-3.17712	-0.61239	3.29842	-0.43889	-0.14122	-1.06879	-3.39913	0.42861	1.54639
MYO18B_rep2		0.92857		14	C	A2	89	80	760	909	-0.03407	-1.72420	-6.90895	-2.08158	4.91523	-0.67200	-0.17813	-3.58030	-1.49266	-2.23514	-2.74026	-0.31021	-1.01739	-1.01049	-1.80549	-2.68399	0.79499	-0.55349	2.56919	-0.33510	-0.96690	-0.52997	0.98669	2.61692	-0.67505	1.39184	-0.08596	-0.89387	0.33874	0.92310	0.18804	0.63782	-1.98931	0.28244	0.52435	1.24062	-0.83811	0.16146	0.10641	-0.95405	-0.69802	-0.29401	-0.05067	0.96362	0.73189	-0.91292	0.95071	1.92695	0.71914	-1.07232
FAM171A1_rep2		1.00000		10	C	A2	89	80	493	933	-8.47193	4.98666	-7.78285	4.98559	7.53465	-2.88269	-3.19945	2.55941	3.78867	1.10105	1.30261	1.80876	-2.53670	-0.07826	1.69713	1.72001	1.49540	0.80444	-0.57120	1.48291	-0.77380	-0.40412	-0.03077	2.39288	-0.67969	0.14427	-0.78727	1.15505	0.58404	-0.50394	1.15121	-0.98780	-0.10534	-1.52282	1.12378	2.46547	0.05731	-1.16549	-0.48125	-0.46448	-0.54403	1.32680	0.76405	-1.29536	-0.35388	-0.25853	-0.78863	-1.41016	-0.71104	0.54703
ACTR1A_rep3		1.00000		14	C	A2	89	81	642	245	-5.27427	5.87114	-6.95810	-7.03355	2.78688	-2.67244	-4.29357	4.01166	5.01683	-2.72681	5.53445	-0.28945	-1.90540	1.94915	-2.64047	1.82398	0.76284	-0.98823	0.53968	4.00607	-0.41740	-2.12587	1.51831	0.85166	0.56698	-1.44289	-0.88566	0.43715	-0.71869	0.90240	-0.72942	-2.46331	-0.37146	0.71822	-0.40318	0.60890	-0.50446	1.01459	1.72063	-0.23570	-0.98686	-0.85464	-0.38992	1.09482	0.07890	-0.11633	-1.28564	-0.22773	-0.90827	0.11554
GOLPH3_rep2		1.00000		25	C	A2	89	81	381	292	-6.96700	0.10331	-1.05445	-1.27230	1.07685	-1.08438	-0.09827	0.20348	0.21156	2.30107	0.44544	-1.44923	-2.55022	-1.08265	1.23137	-2.58802	0.08038	1.59080	-0.65857	2.60233	-0.22924	-1.48430	1.22161	-1.94773	0.56852	0.64442	1.98153	-0.12010	-0.76195	0.15983	-1.14359	0.46532	0.20469	0.38002	1.22601	-0.26337	-0.14318	0.27931	-0.89609	0.62571	-0.23765	0.60052	0.25731	-0.02690	-0.07743	0.01940	-0.74553	-0.00154	-0.07825	-0.21538
GOLPH3_rep2		1.00000		41	C	A2	89	81	509	318	-8.35231	-1.97315	3.25295	-6.03835	-6.89821	2.36009	-0.46177	0.46719	0.05881	4.34162	2.64779	0.13693	-3.09349	-0.39350	1.71617	-0.71035	-1.54089	0.65388	1.01428	2.58889	-1.62582	-0.19523	0.44822	-2.49989	0.24034	-0.89295	0.52023	-2.73567	0.06708	1.06111	0.91162	-0.39629	0.20977	-1.94363	-0.58793	-0.27104	0.70109	0.74028	-1.44343	1.69491	-0.18061	0.56220	0.45720	-1.44181	1.23041	1.35833	-1.13576	0.80240	-0.12411	1.32488
DCTN2_rep3		0.96429		28	C	A2	89	81	334	800	-4.99646	-0.37819	14.84477	-2.01531	-10.59767	2.33797	-2.74120	5.75127	-5.13594	2.70451	4.10746	-2.61328	-2.63662	1.84783	3.71243	0.56450	-1.96404	-1.88170	0.12750	3.01069	-2.38520	0.37677	0.35710	-0.10993	-0.80770	-1.82191	0.26847	-2.58954	-1.31649	1.26299	2.58935	-2.84187	0.67502	-0.83279	2.82540	-1.98354	-0.11658	1.16003	-0.17037	-0.64078	2.34439	-2.78076	-1.27972	0.39971	-0.47863	0.56798	-2.10103	0.95833	1.42763	1.22269
PLEKHO1_rep1		0.75000		12	C	A2	89	82	120	68	12.71346	2.91424	-9.68066	0.37900	1.61924	-0.13223	0.44089	-6.68065	-4.34167	-2.84393	-1.10736	0.26985	2.60987	5.56141	0.88714	2.83676	-0.93827	0.07162	1.85127	-0.92088	1.15762	2.55771	-0.67710	-0.45225	-0.98735	1.73232	1.79730	1.85612	1.86038	-0.52092	0.25279	0.24715	-0.75564	0.38191	-1.99094	-0.78454	0.29606	-0.20380	-1.20458	1.22419	-0.31148	-0.10088	-0.64551	0.76064	0.80773	0.99612	-1.52910	-0.94999	-0.16135	0.15010
PDLIM5_rep3		0.44000		25	C	A2	89	82	797	91	14.37482	-13.86800	-1.46698	4.01744	-0.09311	-4.03316	-7.81944	6.43804	-2.42446	-0.17034	-0.26103	6.75320	0.52421	-0.55965	-0.94444	-0.15182	-0.02366	-1.25760	0.52519	3.99351	1.22130	-0.30912	0.69012	-2.66890	2.04241	2.69418	1.29992	0.79064	0.05808	-0.74597	-1.22427	-1.18918	1.74503	-0.29616	-0.52326	0.15157	-0.35405	-0.00414	-1.03342	0.24328	-0.18268	-0.63716	-0.27857	1.37692	0.22885	1.51196	-0.04999	-0.81477	-0.11173	1.81142
P4HB_rep1		1.00000		10	C	A2	89	82	447	205	19.31104	-21.85662	-7.14815	-1.07153	7.42848	2.87180	-6.08542	6.20498	-3.26865	3.36489	3.99478	2.54505	2.52690	4.63717	4.24761	4.00639	-3.25653	0.91682	-2.57390	0.52575	3.87662	-1.44024	2.44813	-1.28257	-4.52418	3.94551	-0.47976	0.93629	1.46379	-1.41597	0.79300	-0.80744	-0.43482	0.57285	0.24581	-0.28213	0.53128	0.48347	0.12803	0.29167	-0.35785	-0.32734	-0.33332	1.14076	0.05455	1.00265	0.20541	0.97514	-0.88290	0.42108
PDCD6IP_rep3		0.96154		26	C	A2	89	82	888	341	-8.88167	-1.66005	6.28791	-4.34937	-1.84638	-1.13213	-2.22836	0.34795	0.38061	0.55163	-0.22101	2.84848	-3.18145	-1.90985	2.35611	-1.39783	-0.27486	-1.01921	-0.08025	0.78470	-0.35848	-1.48816	-0.17792	-0.84548	1.49787	-2.59191	0.57693	-0.04395	0.84951	-0.72642	-0.63143	-0.94053	0.80413	-0.15356	-1.13624	1.25380	-0.78307	0.66330	0.22609	-0.23354	0.73820	-1.15544	0.52175	0.60451	-0.44358	-0.55112	0.44381	0.65780	-0.89309	-0.45820
ARHGDIA_rep3		0.85000		20	C	A2	89	82	743	444	-6.22236	3.54010	1.05181	1.68459	3.23835	-6.12879	-1.52090	4.07219	2.83771	-3.62587	0.30284	1.93336	-0.51800	-2.06159	-0.98781	-2.24253	0.09243	-1.89566	-1.45752	1.95220	-1.68063	1.46586	1.88902	-0.22675	-2.05269	-2.10263	-0.15391	0.39544	1.25469	0.21687	-0.65298	-0.88490	0.78165	-0.05610	-0.43451	1.29283	-1.01779	0.81389	-0.40259	-0.80830	0.21365	-0.75084	1.46360	0.54301	0.69372	-0.36176	0.83973	-0.57714	0.52724	1.42191
ITGB1BP1_rep3		1.00000		19	C	A2	89	82	855	521	18.04188	6.25326	0.59208	5.74130	5.49538	-3.89876	-1.35303	-3.41110	-5.55757	1.82478	3.77233	-0.62485	-7.18338	-3.60383	-0.77178	2.14648	-0.85823	-2.47355	-6.64158	-1.53374	2.03103	0.47579	-5.92245	-1.86856	0.16749	2.24723	2.17953	1.31540	0.73737	0.31682	-0.29869	0.25283	0.53643	0.60397	-1.78719	0.36561	-3.21667	0.59828	-1.08893	1.02626	1.24328	-0.04106	0.74027	-1.34161	1.02891	2.15510	-1.38745	-0.01646	-1.87917	-0.60872
FLOT2_rep2		0.71795		39	C	A2	89	82	723	555	-6.36114	-3.24673	-3.67385	-1.13473	-1.98867	-0.08104	1.73400	-2.25101	-2.22736	3.73808	-0.16355	0.04069	0.33805	2.24691	-0.67288	1.59529	1.12934	1.19529	1.44672	0.25800	-1.41331	2.38614	1.96709	1.40277	1.05613	0.44000	0.35380	0.92748	0.80655	0.58492	-0.12971	-1.06259	-0.63651	-1.23642	0.96112	0.49894	-1.58494	-0.19288	1.04548	0.50441	0.60582	0.53443	1.08299	0.31842	0.68710	0.00609	0.41082	1.36124	2.01327	-0.62078
ABL1_rep2		0.76471		17	C	A2	89	82	320	564	-1.53622	-8.46438	-3.68143	2.22209	3.09350	-5.22246	2.23306	2.62988	-5.24138	-0.63665	1.76812	0.29132	1.24752	0.17827	-5.54484	-1.29465	-2.00313	-1.74688	0.06736	-2.40637	0.66404	0.17781	4.31943	-0.36445	0.31276	0.09735	0.75391	0.72748	-0.58678	1.99639	-0.98666	-0.07166	-1.20831	-1.88250	0.12846	0.23487	-0.65859	-1.51417	-0.21696	0.08860	-0.72802	0.83433	0.38172	-0.54400	0.64414	0.44035	1.57536	0.03014	0.29342	-0.15063
HDAC6_rep2		0.77778		9	C	A2	89	82	839	690	-4.22113	1.75243	-5.14956	-0.49255	9.03382	-1.59066	3.76093	-0.80569	3.34384	-1.06748	-4.49765	-1.42676	-2.63961	-1.15728	0.44666	0.53702	-0.77089	-2.11865	-0.53632	0.46290	-3.26619	-1.15370	-1.93130	0.04223	0.18971	0.86430	0.40589	1.22731	1.10766	-0.00744	0.31489	-0.73014	-0.49629	-1.28646	-0.15477	-0.13780	0.78004	-0.13341	-0.38779	1.11083	-0.88128	-0.22463	0.66224	-0.68339	-1.99461	0.62151	0.01330	1.18611	1.38742	-0.31621
IPP_rep2		0.61111		18	C	A2	89	82	679	729	3.54744	0.38868	0.99304	3.39247	2.88462	-2.54865	-6.81384	-2.80349	-3.09781	2.23117	-1.58476	2.46421	-4.08527	-2.91320	0.40785	0.59343	0.89703	0.63531	2.68203	0.23681	-0.99815	-1.61363	0.80501	2.46876	-0.43625	1.60935	-0.92682	-0.21348	-1.45360	-0.17066	1.25039	-0.10116	-0.14709	-0.23463	0.66757	0.74997	0.43861	0.86478	0.08743	1.56356	-0.57611	0.35961	-0.26334	1.13437	-0.14210	-0.73648	-0.78750	0.04720	-1.31839	0.28794
HDAC6_rep2		0.69231		13	C	A2	89	82	846	739	1.16794	-2.79985	-6.07472	-1.70624	5.59559	-0.68842	6.51843	-2.72386	0.21589	-0.11354	-7.38435	-0.14751	-0.86566	3.15922	-1.23162	2.60936	-1.50155	-1.85198	1.27909	-0.49547	-3.02494	-0.53781	1.04295	4.72531	1.66842	1.18509	-0.91500	0.18712	1.08623	-0.42933	-1.34745	1.05738	-1.78684	1.95218	-0.54328	0.03842	0.01151	0.52446	-1.22818	0.38089	-1.49306	0.07713	0.00499	0.64271	0.00215	0.07873	-0.21437	0.26343	-0.33570	0.71840
IPP_rep2		0.95238		42	C	A2	89	82	890	746	-2.15955	6.50707	-3.31847	-2.32706	-7.16317	-0.44005	-3.53142	-1.56670	2.74822	0.51153	-4.25840	5.43853	-3.03482	0.56054	0.50308	0.15926	-1.25504	-0.88228	1.28126	0.46762	-0.52465	1.05257	0.48278	4.61569	0.89763	0.65614	0.11295	-1.56892	-2.67349	-1.13871	2.53987	-0.07329	0.57882	1.18042	0.49816	1.04346	-1.68559	0.65152	-1.64938	-0.77880	-0.71536	1.39347	-1.31744	0.94585	0.67862	-0.41955	0.13014	-2.31117	-0.58389	2.29257
PARVB_rep1	ADD3_rep1	0.46875	0.46875	32	C	A2	89	82	489	774	-8.50295	-0.13918	-3.60204	3.17034	4.95070	-0.81826	-3.67787	-0.25735	0.09427	-3.54618	-0.70035	0.35985	0.97685	2.55733	-0.18469	-1.78752	0.49887	-0.31265	2.15240	1.70279	-1.37390	-2.17654	-2.34053	1.51999	1.55458	-0.63481	-1.78452	0.05036	1.25312	-0.25614	0.84601	0.17121	0.52001	-0.68375	-0.34218	-0.88352	-0.07645	0.08262	0.02883	0.09822	0.75250	-0.66011	0.56259	1.08417	0.04913	-1.13602	0.69836	-0.88887	-0.07769	-0.13468
RAB10_rep3		0.95652		23	C	A2	89	82	591	804	-9.22848	-1.34375	-2.21380	0.06819	6.37805	2.04365	-0.33788	-0.02051	-0.46045	1.77004	-3.12708	-1.99067	0.33911	-1.18275	-2.12786	-0.89569	0.00833	1.19982	2.37063	0.03050	-1.16945	-1.11889	1.96717	2.14514	0.12966	0.67728	-0.33837	-1.29562	-0.40210	-0.23953	0.14599	0.76830	0.14541	0.85515	-0.23355	0.06211	0.26708	-0.78585	0.13500	-0.02511	-1.71041	-0.13948	1.08429	0.47998	0.38953	0.56046	-0.84902	-0.52804	0.24268	-0.14737
TRIP6_rep2		0.97436		39	C	A2	89	82	918	882	-3.09979	-9.02188	0.24075	1.12595	1.34023	-4.79898	3.77095	3.12551	-3.32944	-1.57545	0.01956	0.62922	0.26644	0.21141	-1.48814	3.43023	-1.30316	-0.85107	2.13947	1.22514	-0.34078	-0.77139	2.07595	0.25041	-0.49083	-0.24657	-0.22018	1.50752	-0.36169	0.54371	-1.31745	0.22546	0.02494	-0.92069	-1.57669	-1.09519	0.75341	-0.25112	-0.50932	0.43640	-0.06142	-0.92839	-0.12868	-0.72059	-0.28967	0.59225	-0.14461	1.12700	0.71989	0.17230
PDCD6IP_rep3		1.00000		6	C	A2	89	83	156	253	8.72052	-7.88803	12.30799	-6.75420	-3.74675	3.04678	-4.54315	5.23421	-3.99512	-0.58879	-8.87911	0.68540	5.79937	-3.73822	-7.28891	-4.19019	-0.32844	-4.95946	-2.29386	-1.63839	0.30727	4.79505	1.24682	-0.19113	0.61317	-1.44543	-0.26839	-0.83984	0.20779	2.08160	0.14119	-0.96190	0.38638	-1.75592	-1.01232	-0.24178	1.06057	1.57668	2.27722	-0.74077	-0.89732	0.16016	-1.73082	-0.32398	-1.08330	-1.81301	3.17105	0.73983	1.13529	1.40871
PDLIM7_rep2		1.00000		13	C	A2	89	83	355	437	16.57564	-13.01855	-2.82130	1.34504	3.86080	-4.30935	-3.63880	-0.14480	-3.18795	3.04708	4.20279	0.07878	-3.69909	-1.46667	-0.20119	2.14917	0.94959	-0.23572	3.43506	1.88613	-0.89241	-2.40232	1.37620	2.69484	0.00018	3.15637	-0.03154	0.06356	1.17664	0.10671	-0.97661	-0.27603	-0.05629	-0.21608	-1.14908	-0.20875	0.71912	-0.22454	1.16656	-0.29694	-0.76917	-1.19753	-0.60676	1.39910	-1.12594	-1.23298	-1.47210	-0.11304	0.16999	-0.72479
PHACTR4_rep1		0.77778		18	C	A2	89	83	480	482	-9.56006	5.39678	-7.53796	-5.76607	2.25818	3.31692	-3.96145	4.43030	3.13079	1.42467	2.97390	-2.80024	-1.08852	1.36776	-1.97183	1.10392	-1.04609	0.78902	0.92460	5.08930	-0.49590	1.39668	0.64760	1.30868	0.85824	0.68547	0.05085	-2.41669	-0.69975	-0.05915	1.28973	-0.33240	0.17798	0.59126	-0.37757	-1.12783	-0.97139	1.27548	-1.27013	1.62580	-0.51208	0.68327	0.22709	0.35333	0.21718	-0.40889	-0.44699	-1.69007	-0.37289	0.78726
TNS1_rep1	PDLIM7_rep2	0.42466	0.30137	73	C	A2	89	83	754	494	-15.09878	-3.86648	8.72208	-10.88781	-3.68100	-2.38737	0.38574	7.80617	-0.46980	-1.28128	6.15352	2.41827	-4.56912	0.65194	-1.59734	1.19452	-1.68688	1.05077	1.47786	-7.05177	-3.61671	4.84298	-1.70313	1.01236	0.08536	-3.08896	0.90424	-1.39275	-0.29867	-1.60642	1.25034	-1.78251	4.00859	1.09614	2.03896	1.47946	1.88509	1.91833	1.00962	0.00889	-0.35718	-0.52466	-1.17844	1.74280	0.22101	0.52380	0.03320	0.24254	-0.17938	0.78120
LASP1_rep1		0.95161		62	C	A2	89	83	908	700	-6.43806	-7.15094	1.27388	-4.31717	7.78078	-2.52041	2.44379	9.61424	0.19264	0.96232	2.87129	1.19619	0.77844	1.23597	-3.35495	2.92486	-2.21596	-3.80916	2.10521	-1.62234	1.20813	-3.84361	2.48662	0.01605	0.01580	-1.41219	0.45546	-0.17074	-1.48133	1.37452	-0.14885	-0.26598	-0.62924	-0.05627	-0.79907	0.30068	-0.12815	0.59258	0.27177	-0.21408	0.13616	-0.44774	-0.52176	-0.46714	-0.35072	1.07369	2.57268	-0.37642	0.01287	-0.01335
PHACTR4_rep1		0.93750		16	C	A2	89	83	519	728	-9.90016	5.32045	-6.20221	-4.58306	4.34076	1.86009	-7.43718	3.02534	1.56460	-0.70930	2.37276	1.35261	-3.06562	3.64809	-0.48227	1.66908	-0.88465	-1.13717	2.45661	1.99083	2.25213	-2.84080	-0.77398	0.45433	0.60244	-1.02698	-1.68294	0.27412	-0.56053	-0.82041	1.36931	0.97417	-0.66175	0.62675	0.29268	-0.70530	1.67995	0.04068	-0.38412	-0.54614	0.37703	-1.89058	-1.11418	-0.08696	0.25590	-0.81153	-0.06687	1.16395	-1.36157	1.37223
EPB41L3_rep3	FMNL1_rep1	0.47368	0.44737	38	C	A2	89	83	186	758	5.24386	-5.77915	-0.23026	4.55410	-1.64527	-5.94657	-1.23344	-0.15516	-0.19298	-3.40228	-2.75276	2.45244	3.68353	1.99192	-1.30334	-2.93362	0.06327	-3.55088	4.48759	2.43575	-0.35457	-2.07311	1.80469	-1.44282	0.42883	0.19760	-1.06407	1.03007	-2.74271	0.82592	1.00126	0.69644	-1.47186	-1.29215	-0.79747	-0.73613	1.56226	-0.36626	0.86531	-0.91644	1.10451	0.36723	0.02818	0.62602	1.76260	0.90635	0.66360	1.27809	-0.77956	0.31303
TNS1_rep1	PDLIM7_rep2	0.37097	0.30645	62	C	A2	89	84	118	327	-12.46859	-1.55137	4.94328	-12.79519	-8.07140	0.59036	3.50490	4.25422	2.26992	2.58369	2.76758	1.55570	-3.39581	2.94118	1.43386	1.66817	-0.88386	-0.25510	-0.03458	-4.22162	-1.12895	3.40647	-2.18718	-2.92922	-0.26604	-3.75125	0.64910	-0.00727	-1.24909	-1.37826	1.38884	-0.77021	1.93615	2.30708	0.48792	0.88781	0.10981	-0.29331	0.82848	-0.21347	-0.14056	-2.11553	3.12998	2.00857	-2.21097	-0.19496	-0.03374	0.86953	-0.71183	-1.88080
CAPZB_rep3		0.94737		19	C	A2	89	84	272	376	7.81719	11.84843	-4.71871	-14.24419	13.55169	-0.71528	-6.42441	-3.15537	4.78655	-8.51325	6.89114	-0.19811	0.60400	0.99599	-0.12328	0.96920	-3.19735	-2.17357	3.36522	1.62116	0.42131	-4.64460	-1.61742	-2.56574	6.46358	0.18713	1.72041	-2.05398	-2.54101	-1.08988	-1.20093	-0.24097	-1.53568	0.18564	-1.02303	-1.50986	1.59985	0.47941	-1.23125	0.16692	-1.31143	0.16079	0.56017	-0.10239	1.20740	-0.07977	0.71303	0.84957	-0.96078	0.42540
CONTROL_rep18_	SPATA13_rep3	0.54167	0.37500	72	C	A2	89	84	597	454	3.95720	-0.67700	14.24655	-12.02005	-3.00270	-3.29059	-5.78340	3.38024	-3.70616	-1.18879	-1.26820	1.85575	-3.98114	-2.29552	-5.38502	0.26604	0.34984	-0.37521	1.26666	1.34277	-4.30660	1.01512	1.60336	-1.05365	-4.30894	-3.30786	0.10001	0.49537	-1.70906	1.85109	-0.43434	-1.06530	0.77497	0.14116	0.91641	1.27820	0.12777	1.41513	1.03800	-1.56269	0.59662	0.98621	1.85798	1.97479	-0.45104	1.04275	-0.25074	-2.21029	0.29800	3.24763
PLS1_rep2		0.86486		37	C	A2	89	84	592	599	11.62972	10.79698	-4.08388	3.36122	-10.55272	-1.14680	-5.31641	5.04347	-0.55296	3.46569	3.69782	1.01419	-2.08390	-4.66070	1.11346	1.38640	-5.93138	-1.26389	2.34153	0.63592	-3.79406	-0.53754	-1.56794	5.58033	-4.03297	2.43857	2.35839	-0.91016	-1.91976	-0.13904	1.70177	-1.12643	0.49762	1.52044	-1.01777	-2.24110	0.46806	0.12443	-1.11761	0.40969	-1.09046	-0.23690	0.93314	-0.19358	-0.82564	-0.49959	0.17369	-1.78265	0.60499	0.51361
PLEC_rep3		0.57143		14	C	A2	89	84	412	776	3.52848	23.88452	-4.41783	6.61634	7.00732	1.21433	-7.33242	6.18528	2.83686	7.96433	0.16628	-4.09618	0.36237	4.02547	-1.63556	4.54965	0.37645	1.62552	-1.61991	-2.45851	-2.71077	-0.19534	0.75523	2.53381	3.19887	0.59096	1.46946	1.21994	1.38285	-0.30184	3.08796	-0.72241	0.60459	0.27044	1.30313	1.72685	-1.01423	-0.18051	2.01918	-3.52797	0.72360	-1.23501	0.03566	1.11607	-0.95196	-0.07821	-1.04585	-2.06351	-0.37521	0.42512
CFL1_rep2		1.00000		18	C	A2	89	84	292	798	-6.99812	-6.52504	-4.17267	4.03453	4.56634	-1.73422	1.87044	-0.40102	-1.48250	4.43387	3.04888	-1.09971	-2.84420	0.33348	-0.34077	-2.23918	-1.20576	-2.92581	-0.09404	0.47222	-0.60766	3.22886	2.39221	-0.16701	-0.22190	1.32986	-0.81044	0.12783	0.53096	-0.80614	-0.01088	1.09962	-0.64793	-0.73231	-0.83512	-0.95536	-1.19452	-1.09789	0.95009	-0.53529	-1.23691	-0.00296	0.54772	0.01136	1.05317	0.20652	-1.75195	-0.30717	-0.90116	0.12499
MYH9_rep3		1.00000		23	C	A2	89	85	920	470	-3.87156	7.93021	0.79342	-3.35521	1.83257	5.10780	-3.65519	-1.84271	-2.23814	-4.51856	1.04949	-0.27857	1.35478	4.81942	-0.33743	3.06010	-2.46366	0.60925	1.71574	-1.29357	2.85734	-0.94142	1.80359	-2.09710	0.61682	-1.49987	-1.54183	-0.46104	1.67955	-0.29412	0.63427	-1.92273	-0.18829	-0.72419	-0.48382	-0.60977	0.29339	0.23368	-0.31525	1.11572	-0.75024	-0.48969	0.55297	-1.97813	1.11032	0.94753	0.31578	0.34757	-0.47023	1.53872
SH3BP1_rep1		0.90000		20	C	A2	89	85	487	521	18.65881	3.50525	-9.98757	4.14725	-7.75055	3.76130	7.11107	-5.11291	-2.26453	-3.53992	3.26995	4.34496	-4.17777	-1.31448	0.52348	1.11272	-2.05260	-0.66681	-2.19268	2.71607	-1.79613	3.33781	-0.98849	0.41921	1.04760	3.70433	0.08111	-1.82118	-0.40115	0.23163	0.89934	-1.10720	-0.42365	0.03543	-0.52956	-0.97286	-2.79101	-1.07053	0.15192	1.03619	0.59038	-0.71131	2.34419	0.21867	-0.54979	0.38430	1.22541	-0.87773	0.08469	0.13044
SH3BP1_rep1		0.95652		23	C	A2	89	85	534	512	5.35723	-3.41536	-7.01085	2.31202	-2.57882	-3.33357	3.58180	-5.31232	-1.39671	-1.59305	-1.28304	0.92719	3.22302	3.65901	-1.97709	1.35103	-0.42849	-1.01129	0.58093	2.47627	-0.90728	3.11355	-0.24464	2.63839	0.97177	2.20412	-0.77520	-0.48041	-1.15563	-0.80836	0.21115	1.84961	-0.53133	-0.84975	-0.56811	-0.12715	-0.27828	-0.11194	0.56110	-0.43697	-0.18162	-1.82782	0.67282	-0.45428	0.80571	-1.47264	0.07031	0.52688	-1.10344	-0.08759
SH3PXD2B_rep3		0.91667		12	C	A2	89	85	468	562	15.16100	2.53358	-13.74431	-2.11041	-8.27420	1.49655	8.94303	-4.71086	2.99861	3.70454	-3.26554	0.86837	-1.36883	4.58864	1.09096	4.04692	-4.04598	-2.27343	-1.20313	-1.35900	-4.49678	-2.75981	-1.75748	3.22344	3.02201	1.85821	0.39832	1.36100	1.58016	-0.87900	-1.37736	-0.37377	-1.15078	-0.17430	0.72864	-2.25163	0.30880	-0.21290	-0.46386	-1.18983	-1.41858	0.51116	-2.33977	0.38869	0.61874	0.56220	-1.94385	1.42792	3.81724	-1.75042
MESDC1_rep1		0.71429		14	C	A2	89	85	798	574	24.37063	29.88688	-11.63651	23.97717	-22.27473	11.31254	0.96163	17.47632	-3.98939	5.75583	2.24884	-10.31999	7.08188	-9.97034	5.22913	4.15142	-9.56604	-7.40489	1.46781	-4.12763	0.06386	-1.10747	3.66963	8.27531	-3.12414	0.69026	1.89485	-2.00142	0.27880	-4.54040	-0.14411	-1.09166	0.05805	3.09828	0.18179	-2.28212	-0.13759	-2.70396	0.61419	2.61672	0.45293	1.31651	1.88795	-2.54233	-0.48982	1.11397	-0.62292	0.70238	0.54202	-0.20715
NEXN_rep3		0.62500		8	C	A2	89	85	220	597	-10.67492	-5.19699	-0.67423	4.22997	9.25236	-2.13493	-1.57456	1.66710	-0.33647	-0.88762	3.53187	-1.17459	-1.23904	-1.55944	-1.10731	0.71304	0.67772	-4.14839	0.33801	-0.56505	-4.88746	1.57206	0.63335	1.97939	-1.95736	0.73528	-0.70235	0.12124	0.21104	-0.30099	0.02012	0.48608	0.03985	0.43944	0.07077	-0.56216	-0.00486	-0.78047	-0.24080	0.73946	0.34882	-0.00018	-0.53436	0.59629	-0.87996	-1.02844	-0.36677	1.15081	0.45581	0.04407
SH3PXD2B_rep3		0.90000		20	C	A2	89	85	439	592	16.82441	-2.30261	-12.01601	-4.87374	-3.66325	3.95587	9.52291	-4.56423	-0.37202	1.84855	2.59569	0.80839	-3.16876	1.57558	-1.16513	-2.67018	-1.10420	-1.38409	-0.30771	3.58602	0.60298	1.35292	3.78782	-1.29073	1.89458	2.82135	0.50122	-0.52080	0.37734	-1.15683	-1.05419	0.90137	-2.41642	0.00646	-3.11913	-0.24646	0.65628	1.41108	0.81247	2.18539	0.51961	-1.66838	-1.45764	0.22437	-0.55238	-0.85642	-0.20185	-0.80364	-0.85262	-0.17319
TNS1_rep3	SETD3_rep3	0.56250	0.37500	16	C	A2	89	85	462	761	19.85300	21.80899	-16.61425	4.02896	-4.66828	-1.17394	2.78464	0.15222	4.22487	5.27220	-0.79089	-3.87284	5.46001	8.76175	-3.48964	4.32121	-1.52924	-2.27250	-1.52103	-5.52494	-3.51498	0.54308	0.82131	0.50116	1.08892	0.01080	-3.55871	-0.99752	1.65872	-0.88121	-0.77046	1.00185	-1.01101	1.61530	2.42815	-3.38780	-0.27120	1.79190	0.22764	-0.37780	1.28296	-1.19265	0.27677	2.08320	1.44597	-0.90001	-1.07787	1.56267	0.59308	-1.46051
SETD3_rep3		1.00000		30	C	A2	89	85	496	766	-4.53613	3.83026	-7.14110	-8.44264	6.63389	3.62083	-0.25588	-2.63630	5.01006	-5.10306	-4.78551	0.07151	-2.54862	0.67237	-5.97077	-4.02530	-4.46937	2.19525	1.98455	1.64318	-1.62907	-0.86395	-0.26190	1.81259	1.20375	0.40434	-0.92874	-0.40373	-1.34736	-0.20716	1.47921	1.96477	-1.67461	0.64079	0.01520	0.15817	0.28176	0.75291	0.32596	0.77840	0.12600	0.91194	-0.38017	-0.38535	0.98038	-0.12111	-0.06505	-0.79925	-0.08045	1.01523
ARHGEF7_rep2		1.00000		23	C	A2	89	85	248	856	-6.47289	1.16654	-4.59564	-0.36302	2.74333	0.61538	-5.75589	-0.20365	-1.82063	-3.88079	-3.38845	3.72031	0.59236	2.43233	-3.50648	-3.59227	-1.18434	3.63155	0.40853	0.39713	1.45621	1.15720	-1.13891	1.16673	-0.04979	0.68251	2.27858	0.31178	0.44043	0.03116	1.44939	-0.01366	0.39826	0.48557	-0.15439	0.37556	1.11980	-0.06005	0.21366	-0.43305	-0.58579	0.41826	0.39514	0.36832	-0.26932	-1.59994	0.64719	1.49574	0.34137	0.25808
SDC4_rep3		0.96429		28	C	A2	89	85	905	873	3.54928	-1.67775	-0.83407	5.45725	0.50663	-4.35873	2.81348	0.71564	-0.80419	5.42819	-1.15648	1.19972	-0.91506	-1.30525	-1.22142	-0.32444	1.22122	-1.52048	-0.19621	1.12553	0.69358	0.02306	-1.83183	-2.92145	-0.84843	1.82506	-0.57396	-0.77640	-0.88086	1.01431	0.19710	1.64688	0.33858	-0.63390	0.28812	-0.31680	0.26028	-0.92083	1.54972	-0.04775	0.64838	0.28897	0.05327	-1.19226	1.05647	-0.53429	-0.19473	-0.85170	-0.79298	-0.61326
LPXN_rep2		0.70732		41	C	A2	89	85	758	897	-8.54428	-2.39415	3.32937	-0.09905	-1.12225	-4.60283	-0.54231	-0.32665	-1.13439	-1.14866	2.23426	2.48124	-1.94799	-0.50985	1.89878	-2.04054	0.22948	-0.16960	1.20490	0.75032	-0.30114	-1.25812	0.88028	-0.19832	1.57745	-0.89876	1.66493	-1.63128	-0.01354	2.04559	0.87416	-0.53884	-0.00997	-0.27446	0.55034	-1.05704	1.35439	-0.38437	-0.56417	0.76037	-0.89430	0.62038	0.47435	1.47314	-0.04013	-0.36968	0.03590	-0.55636	0.04718	-0.70149
MISP_rep2		0.95455		22	C	A2	89	86	196	113	-11.04112	-0.56217	-5.05462	-2.51254	3.48537	2.50718	1.69897	1.11334	2.03886	1.90679	1.00622	-2.86883	1.38454	1.02134	-2.49744	-0.17665	0.82927	0.19931	0.15517	-1.03086	-0.53454	1.69145	-0.72734	1.64631	1.52291	0.21014	-0.17968	-0.47664	0.54748	0.26541	1.97337	-0.18467	0.06747	-1.80816	-0.25498	-0.12485	0.40354	-0.82493	0.16244	0.37989	0.03383	0.78727	1.05128	-1.13631	-0.32790	0.45637	0.51661	-1.93651	-1.33176	0.84565
MISP_rep2		1.00000		30	C	A2	89	86	177	197	-7.79370	-7.46957	4.43737	-1.53869	-0.58204	4.23250	1.23606	-3.50956	-3.40102	4.09451	0.74525	1.07670	0.39674	-1.70957	3.14265	0.39693	-0.96938	-1.76017	0.93315	-2.50048	-0.98954	-0.86424	1.26719	-0.84655	-0.24246	0.46210	0.25986	1.33950	-1.31983	-0.03456	1.28023	-0.08821	-1.07018	-0.33333	0.44402	0.29950	0.51481	0.37548	-1.43318	0.60466	0.64382	-0.83974	0.68445	-0.53248	0.82026	-0.27292	0.45380	-0.08469	0.56187	-0.29616
PRKCZ_rep2		0.91667		12	C	A2	89	86	624	226	31.40258	-10.51722	19.98456	-14.46524	-1.05153	9.35040	-2.10551	12.70466	-1.30902	-5.23126	-9.90801	-6.10232	-2.41655	-4.06617	-2.29620	-1.42398	1.50363	-8.69710	-7.64935	-1.20832	-3.02826	5.48772	-4.47487	-6.36868	-0.08656	0.21436	-1.13346	-0.30023	-1.24581	-1.17108	-2.12426	1.43959	-1.35750	-0.98699	-1.34167	0.59146	3.84016	1.30890	0.52931	0.26254	1.14710	-0.76509	4.74438	-2.15571	-0.49402	3.72403	0.55789	-1.65058	4.02732	1.39660
ARHGEF18_rep1		0.89583		48	C	A2	89	86	186	280	-4.38579	0.42116	2.16951	2.39483	2.04279	-2.99070	3.41492	2.73272	-1.25336	-1.58336	-1.63967	-0.31473	-1.83312	-0.18623	4.64237	1.81123	0.71042	-3.10166	1.40818	2.50405	1.25437	-1.39136	-1.31181	0.09077	-0.30795	0.34242	1.62965	-1.35805	0.64424	-0.30707	-1.57107	0.92436	-0.79049	1.12933	-0.97029	-0.65545	-0.48641	0.32828	-0.95575	-0.15526	-0.11008	0.32347	0.63816	-0.25042	-0.13031	0.62035	0.46792	1.25764	-0.03408	0.17764
DPYSL3_rep1		0.82353		34	C	A2	89	86	495	384	-6.12501	3.54487	3.61505	-5.35584	-6.18830	0.31506	-4.02023	0.63581	-0.09817	-0.44215	5.41252	-1.85169	2.57211	3.79112	0.46204	3.53832	0.43988	2.26991	-1.63176	3.76988	-2.52220	1.75930	2.84737	0.83629	-1.52782	-1.27272	2.23948	-1.03003	-1.49078	-0.25983	0.00002	0.80983	0.82586	0.82322	0.35556	0.53318	2.06233	0.56545	-1.74406	0.18058	0.56706	1.25374	-0.29304	0.48122	-0.06940	-0.23164	-0.52771	2.51921	0.51365	1.31480
BIN1_rep2		0.90909		22	C	A2	89	86	832	453	-9.30805	-5.34123	4.94670	-0.91285	2.09173	-0.97551	0.36308	-0.76578	0.15169	-0.94273	0.71167	-0.24973	-0.04102	-3.07268	1.41942	-2.54919	0.66812	-1.58030	0.64340	-2.23169	-1.57756	-0.24131	1.17177	1.28659	0.27502	-0.42944	0.27466	0.58457	-1.87619	0.61721	1.34640	0.01115	-0.67122	-0.23512	0.82366	0.15062	-0.59044	-0.65312	-1.15568	0.18897	0.22239	0.63652	-0.67996	1.03431	-0.33281	-0.14755	-0.03967	-0.20162	-0.25431	0.71728
BIN1_rep2		0.96296		27	C	A2	89	86	764	482	-10.08617	-0.38289	1.52018	-1.38545	2.17426	-2.03695	-1.18366	-0.92151	1.62875	-1.09768	2.16317	0.79263	-1.66856	0.41185	2.69263	-1.35450	0.72777	-0.55774	-0.24269	2.14774	0.26148	-1.95499	-1.03306	-0.16791	0.88522	-1.20784	-0.76971	-1.48090	-0.49380	-0.74757	0.21598	1.07762	0.09422	-1.38946	-0.06913	0.66974	-0.59068	-0.10659	-1.02939	0.28969	0.73716	0.74646	-0.93092	-0.24703	0.20350	0.05863	-1.72523	-0.56457	0.24025	0.53617
MYH9_rep3		0.86111		36	C	A2	89	86	475	589	0.21792	10.96548	-4.32447	2.03234	2.94431	7.29577	0.64906	6.19227	-2.56832	-5.47063	3.36693	-0.10719	0.31153	-2.59799	0.26711	1.90520	-1.53501	0.64563	0.71762	-3.01892	2.77131	-3.62888	1.00879	3.97331	0.66765	-0.71336	-1.89285	-1.65025	-1.64475	-2.04965	1.35553	1.18238	0.11848	1.87011	-0.15678	0.57935	0.92769	-1.12488	1.08949	-0.74192	-1.39417	0.48179	1.15363	0.43451	0.31544	1.42386	-0.46424	1.11661	1.01438	-0.97562
HIP1R_rep3		0.82143		28	C	A2	89	86	860	670	-8.64011	-0.98331	2.11764	-2.05418	3.25713	-1.24797	3.95521	3.60967	1.91907	2.88681	-2.67326	-0.16803	1.64969	-3.08084	-1.81873	-0.80700	1.43780	1.39201	-1.83947	-0.84933	-1.83354	0.77837	-1.34407	-1.12339	-0.43957	-0.90866	1.12110	0.78010	-0.20619	0.91195	0.10770	0.06132	0.36490	-0.03596	0.02000	-1.24912	-0.63379	-0.05986	1.36301	-0.49214	1.82050	-0.64168	0.02472	1.02762	-0.71852	-0.40534	0.60650	-0.02363	0.21787	-1.05576
TLN2_rep1		0.96552		29	C	A2	89	86	189	708	-11.11597	0.27460	5.64926	-7.68038	-4.73444	6.90548	-7.61126	-2.90940	-2.75372	1.59812	-0.76294	2.26489	-1.64578	0.81481	1.51707	-1.14906	-0.13158	2.26560	0.26903	0.23913	-1.85537	2.48412	-1.85324	1.46184	-0.10762	-1.79397	-0.37649	-0.87030	1.75897	-0.32371	0.61614	-1.07522	-1.27299	2.01600	-0.41078	-0.62017	0.62745	0.21637	0.84706	-0.39425	-1.32590	-0.56488	0.04363	1.12080	0.51966	-0.37423	0.17260	0.44861	-2.01115	1.25463
GAS2L3_rep3		0.97436		39	C	A2	89	86	559	773	-10.87770	2.74604	-4.17400	-3.86079	4.80989	1.34210	-0.64376	0.76989	4.15712	-1.02751	-0.70536	-2.54443	0.35142	2.11341	-0.02155	-2.53195	2.63422	-1.05243	0.09011	0.49062	2.99696	-1.58586	-3.61657	0.93980	0.30598	-1.60339	-1.10713	1.53164	-0.15618	0.50177	0.89420	-0.33909	-0.49016	1.65947	-0.47672	-0.15915	0.37036	0.22585	0.33856	0.86412	1.28911	-0.83558	0.37865	1.22714	-0.03977	-0.27472	0.06424	0.50047	1.15644	-0.50088
ADD3_rep2	KPTN_rep2	0.49153	0.47458	59	C	A2	89	86	817	811	-9.14591	0.45625	-0.82645	-2.60589	-2.58645	1.75423	0.07648	1.94514	4.15854	0.11198	0.72507	-2.61966	1.89378	3.45866	-1.36194	-0.96893	0.60246	1.06224	-0.11662	1.86062	0.49396	-2.49594	-1.82607	-1.08367	1.13715	-0.89272	-2.05896	-0.86353	-0.54028	0.56617	1.15368	1.16883	0.74062	-1.06265	0.89195	-0.43345	-0.30122	1.94257	0.55970	-0.94200	1.98721	0.60200	-0.49069	-0.82660	0.46031	-0.89797	-0.56090	-0.10842	-0.05574	-0.19709
GAS2L3_rep3		0.96429		28	C	A2	89	86	665	831	-5.53091	7.27591	-5.58509	-1.56266	2.18807	-3.44982	-3.60100	1.91670	3.72727	-2.91487	0.15994	2.64498	-2.21966	-1.80995	-0.95805	0.99285	-1.01273	1.72146	0.41203	1.70303	1.11260	-0.51092	2.11643	1.44613	-1.31088	0.62849	1.21643	-1.44842	-1.35432	-0.78390	0.20885	-0.04623	0.69690	-0.03842	0.21294	-1.21351	-0.41845	0.72642	-2.01727	-0.87294	-0.49011	1.01401	0.67534	-0.11024	0.09806	-0.55952	0.71926	-0.42391	0.84480	0.83917
TMOD1_rep1		1.00000		12	C	A2	89	87	782	318	-10.96071	8.37222	-9.77325	-6.71331	6.97138	4.31180	-3.12957	5.91912	3.53626	3.53443	1.94317	-6.41379	-3.96179	3.58866	-6.03380	-0.82464	1.37634	1.13810	2.44399	1.31571	0.79895	-1.82930	-3.94333	0.53166	-0.55789	-0.27097	-0.19447	0.02458	-0.01432	-0.00185	-0.75265	-2.21330	-0.72129	0.74349	2.70437	1.81142	-0.79298	-1.22725	-0.97157	-0.50426	-1.11243	0.42002	-0.65309	-0.27825	-1.33949	1.66665	-0.92529	-0.48344	-1.95087	1.31189
PDLIM3_rep1		0.98113		53	C	A2	89	87	147	568	-7.64692	-6.05427	9.55885	-5.95201	-7.24754	4.05077	-1.65518	-1.44470	-2.81456	2.04612	4.33942	0.62537	0.40771	-0.00829	3.06462	1.26024	-2.25391	-0.33827	0.97273	-1.55262	-3.24724	0.19840	-0.01566	0.53382	-0.29983	-1.35835	0.12563	-1.09130	-1.76351	1.03491	0.08545	-2.01108	-0.47034	-0.80456	2.17550	-0.20996	1.65385	-1.02064	-0.55909	-0.21295	0.87211	-0.73869	-0.79749	0.32301	-0.56133	-0.98611	0.02553	0.49507	1.97155	0.80534
PRKCI_rep1		0.57143		21	C	A2	89	87	523	614	-11.33883	-2.25454	5.61835	-10.27045	-2.62333	3.49548	-3.17195	1.80884	1.69810	0.39086	1.03159	0.36229	-2.40091	1.06556	-1.77355	-1.18989	-1.25549	-0.34524	1.14559	1.32750	-0.84114	-1.82391	-0.95836	-2.01093	0.28382	-1.78635	0.71566	-2.14653	0.28578	0.60590	-0.08239	-0.67475	-0.65909	0.16631	-0.83830	-0.27336	0.28625	-0.15392	1.75620	-1.14465	-1.15423	-0.07121	-0.55636	0.44811	-0.13143	0.28894	0.69846	-2.23587	1.04962	-0.07285
PLEKHO1_rep3		0.53333		15	C	A2	89	87	255	656	-10.40726	-4.94262	0.13227	0.43124	0.82819	-3.50883	2.62772	3.63939	1.38518	-0.07320	0.65218	1.20501	0.83025	1.68459	0.42167	2.12831	1.07606	-0.67166	1.12461	-0.03935	-0.12880	-1.86693	0.83573	0.17173	3.52188	-0.26306	1.20438	-0.36572	-0.39818	1.01401	-0.17212	-1.05171	0.51060	-1.23546	0.50506	0.38277	-0.77615	-0.34123	-0.43764	0.18330	0.33020	0.70173	-0.75618	-1.01318	-0.06310	-0.28851	0.94504	-0.30296	1.81457	0.21928
PLEKHO1_rep3		1.00000		22	C	A2	89	87	350	753	5.92970	15.64662	8.75632	7.00692	-6.66069	0.66075	3.42777	4.97758	-1.44609	-3.10302	1.59577	-9.29232	1.74710	-0.91232	-0.85013	1.42898	-2.89878	-1.55455	-1.17441	1.02642	-1.42001	-1.08551	-2.26602	0.58988	-2.76997	-1.45011	-1.68086	-2.25988	-0.90125	-1.02059	-2.96449	-0.42584	2.37582	3.43699	0.39164	2.24497	0.35880	-1.38763	1.28780	0.46131	-0.27434	1.38877	-0.11433	0.46161	-1.38575	-0.65606	0.44691	2.52208	-0.29069	-4.16876
PRKCI_rep1		1.00000		12	C	A2	89	87	565	760	-7.42527	1.21697	5.91328	-1.61580	-3.18719	-3.24006	-4.20017	-2.95948	1.95255	-2.27136	5.59115	0.63117	-0.44515	4.15247	0.27660	-0.65212	1.47200	-1.35253	-0.05225	3.36649	-2.43911	0.31088	-0.06397	1.09325	-0.94895	-1.02938	-0.44211	-3.00677	-0.35299	1.01644	-0.47676	-0.19678	0.19465	-0.59978	0.79140	-0.12574	-0.01755	-1.47657	0.19200	-0.82798	-0.90266	0.98169	0.27291	0.45936	1.05247	-0.21202	-1.32426	-0.25073	1.38982	-0.81708
IQGAP3_rep3	MYO6_rep1	0.45455	0.40909	22	C	A2	89	87	169	766	-2.69756	-12.53578	8.75756	1.31208	1.29174	-3.60970	-0.99017	4.23937	-1.46989	-2.26867	-2.13746	3.50683	3.05953	-2.58098	0.06974	2.58469	0.69085	-1.14456	4.10646	-2.18413	-2.96230	1.64584	3.89964	0.72027	2.37749	-1.08145	0.77025	-0.49007	-0.88839	1.21402	-0.45750	-0.57405	1.45439	-0.69001	0.33863	0.96120	1.84909	-0.05678	-0.64774	0.05151	-0.74838	-0.87518	0.75873	1.79144	0.60772	-0.52431	1.15981	0.36309	0.33333	-1.26629
SSH2_rep2		0.91667		12	C	A2	89	87	405	901	13.25999	2.31083	-4.03445	1.16102	11.58370	1.42492	-3.12953	-2.48255	-6.03105	4.98000	-2.68013	-0.29062	-4.36814	-3.30162	2.77393	-0.03667	-0.34911	-1.68769	0.74970	3.54110	0.68215	-0.16088	-0.56526	-4.14207	-2.16131	3.07956	-0.33151	-0.81520	-0.70703	-1.26427	0.79586	0.66613	-0.45612	0.61745	0.67727	0.36972	-0.49705	-0.21226	1.62734	-0.42320	0.74782	-1.49761	0.24593	-0.08954	0.22667	-0.41549	-0.22798	0.70348	0.66639	0.03211
TAOK2_rep2		1.00000		14	C	A2	89	88	893	400	-7.17057	2.49002	-6.45673	0.00850	4.65421	-1.59775	1.42403	-0.99282	3.52306	-2.29643	2.70324	-0.58191	0.47777	2.01865	-1.20363	0.67926	0.13066	-1.67152	1.22959	3.97015	-0.90519	2.92344	-1.54566	-0.12934	-0.25826	-0.45023	-2.07512	-0.14130	0.06771	-0.26807	0.07644	1.15756	-0.96878	-0.45691	0.18678	-0.85072	0.27620	-1.07190	1.00651	-0.59337	-0.42534	0.33831	0.18937	0.10205	0.02970	-0.44930	0.19603	0.99649	-0.22169	-0.87356
EPB41L1_rep1		1.00000		10	C	A2	89	88	601	762	-14.95659	-2.13784	3.11891	-1.30123	3.83406	-0.69574	0.66012	4.37407	-3.61332	0.25364	0.05882	-2.46111	-2.10698	2.13059	1.58361	-1.26537	0.35944	-0.88965	2.46242	0.59350	-2.12907	0.16530	0.80301	1.83898	1.21804	-2.01416	0.40724	-1.07882	1.45446	-0.88116	0.00860	-0.32999	-0.03028	-0.12891	-0.27981	-0.11279	-0.77072	-0.27440	-0.00617	0.40573	-0.28940	-0.00658	-0.30603	-0.64720	0.89465	-0.71048	0.48037	0.84836	-0.70629	0.79807
NCKAP1_rep1		0.93182		44	C	A2	89	89	598	151	-4.29981	7.88997	6.57939	-8.89737	7.23295	2.29372	-0.93811	-4.96882	-3.18610	-0.16865	3.32463	-3.16648	-4.77127	3.69555	1.11885	5.18207	-1.89160	-1.23243	-1.44420	-3.52852	0.30897	-0.04494	0.34777	-2.95496	3.25888	-1.58375	-0.92893	-2.25920	-0.08287	0.02954	0.50459	-0.77659	-0.99452	-0.49251	-1.35646	-0.31630	-1.24710	-0.78043	-0.23863	-0.46038	-1.68302	0.64301	0.51753	-0.29765	1.50821	1.78321	0.21830	-0.28894	0.47019	1.02482
NCKAP1_rep1		0.97872		47	C	A2	89	89	517	222	-2.59065	13.46040	2.65225	-16.24039	2.08582	4.58532	-7.18630	1.92980	-0.50151	1.71926	-3.41640	0.45753	-5.95052	-2.12705	-1.55742	3.08391	-3.39190	2.28803	1.33613	-1.52964	-0.27193	0.78537	0.92118	-2.22698	1.34132	-2.37625	-1.88530	0.13861	-0.35193	-1.16633	0.23961	-2.01820	-0.01276	0.77284	0.85731	-1.54450	-0.43246	2.15880	1.15563	1.08480	2.40820	-2.84172	-0.55681	2.69919	1.32284	2.41094	-2.42799	0.95542	-0.69658	0.24747
ACTN4_rep3		0.93750		16	C	A2	89	89	316	314	-15.47256	-0.45132	-2.84806	-2.45634	2.23193	2.39257	-0.96535	2.44950	3.44306	0.26953	2.30981	-0.59204	0.13575	2.51127	1.88608	-1.99072	-1.67167	0.77436	0.19856	0.44366	-2.00708	-0.34504	-1.09870	-0.36121	1.89571	-1.38514	-1.04521	0.64700	0.17273	-0.62822	-0.01347	-0.89697	0.42863	0.00746	1.27455	-0.80637	-1.14388	-1.11174	0.66180	0.32994	-0.00426	-0.82023	-0.06275	0.67417	0.09268	-0.23063	-0.70576	-0.14853	-0.62441	-0.99888
TAOK2_rep2		1.00000		22	C	A2	89	89	166	360	2.85662	2.02208	0.66854	3.58047	2.59541	1.11344	-3.85941	-0.43199	-2.20572	1.29959	-7.59857	2.42134	-0.44033	-5.22600	-0.97922	-2.33781	-0.15650	-2.30101	-2.11207	-0.51028	2.18818	-1.13997	0.42200	0.31965	0.86223	0.13669	-2.67805	0.39530	0.01868	-1.50591	0.23793	1.36498	0.60135	0.35234	1.04603	0.66147	0.92149	-0.67688	0.33572	0.11516	0.35108	1.48985	-0.02672	0.55944	-0.44806	-0.32355	1.85349	-0.48517	-0.72238	0.25120
ACTN4_rep3		0.70000		20	C	A2	89	89	267	401	-9.20362	8.30078	-7.32947	0.32067	-3.46101	2.63810	1.67266	6.59589	2.70573	2.50965	-1.00012	-4.28499	0.24794	1.82395	3.19841	0.22053	1.20287	-0.89021	1.42955	2.12416	-0.83286	1.66417	-1.00140	4.23242	1.82520	-1.73115	-2.14608	-0.25036	1.09935	-0.11259	4.49760	-1.77529	0.35856	2.10042	-0.70983	0.11444	-0.75037	0.38919	-1.35552	0.16019	-1.01137	-1.39932	-1.30906	1.35567	0.65318	0.40224	1.45489	0.20217	0.56049	4.05087
PRKCI_rep1		0.89474		19	C	A2	89	89	433	441	-12.57681	-0.54831	5.09874	-2.88809	0.29815	-3.01989	-1.03512	4.20824	-0.47843	-0.68498	1.22030	2.54316	-2.47980	0.24778	2.67499	-0.85525	-0.15281	-1.49325	0.41943	1.75715	-0.44413	0.36777	-1.20137	0.50759	2.41363	-1.65486	-0.01241	-2.05957	-0.89027	0.54995	1.16693	-0.66642	1.47058	0.32933	1.07187	-0.41474	-0.39397	-0.97217	0.11692	-0.03888	-1.23204	-1.13228	-1.18303	-0.14166	0.72831	-0.72083	-2.00611	1.07720	0.21736	-1.61067
FLOT2_rep3	CONTROL_rep6_	0.34615	0.34615	26	C	A2	89	89	274	558	-4.81173	-1.01721	-6.60325	0.92615	5.60720	-3.70050	-0.49349	1.50520	-1.28725	-0.44707	2.55538	0.73880	-3.79548	-2.44984	-3.16673	-1.67954	-0.04040	-3.35225	0.60379	2.04556	-0.56589	-0.49365	-1.49032	2.34924	-0.04500	0.97391	0.89162	1.20068	0.03429	0.07488	-1.01898	-0.25485	-0.85124	-0.06496	-0.50281	-1.24051	-0.29967	-1.46743	0.68918	0.04315	-0.42096	-0.74900	-1.06775	-0.34054	-0.23724	-0.25775	-1.02799	0.04339	-0.29365	-0.38324
SWAP70_rep3		0.96429		28	C	A2	89	90	291	272	-10.21015	5.46472	-3.43985	-1.25261	4.77401	1.49619	-7.82171	4.97343	-1.49988	-2.76280	0.42443	1.81584	-5.26481	3.13765	-0.72483	-1.01151	-2.91233	-1.48606	2.81773	1.63799	2.13695	0.42129	-2.01182	0.02426	-1.21779	-0.11986	1.98724	1.88398	0.32871	-1.14731	0.46334	-1.36507	-0.07902	0.16931	0.79595	-0.49748	-0.56127	1.13763	0.18067	0.52459	-0.09165	0.13625	0.35474	0.10307	-0.08357	0.23307	-0.17748	0.98623	-0.71772	-0.02535
GNA12_rep2		0.93548		31	C	A2	89	90	641	279	-5.22237	-4.71575	8.03318	-4.42248	4.32117	1.26870	-6.06000	9.11241	-2.47702	-3.11185	-3.06048	1.33015	3.08055	-0.87505	-6.89162	-6.01437	-1.38804	-6.09085	-2.87942	0.64697	-0.40204	4.37038	3.46641	0.53602	1.10479	-0.41105	1.34504	-0.44535	-0.91512	-0.13023	0.24058	-0.99441	1.39531	0.31176	0.33626	-0.22230	1.74914	0.35517	-0.11391	-0.85077	0.93710	0.59694	-0.64583	0.51923	0.09157	0.81579	1.83931	-0.70205	-0.14082	0.30600
MYL9_rep3		1.00000		23	C	A2	89	90	215	644	-1.72189	0.17033	-9.46967	1.57497	-1.36865	1.55117	3.39810	1.36880	-3.13990	5.08056	1.18965	-1.89648	-3.78204	1.13466	0.06688	-4.21791	-2.95140	-1.33286	-1.02880	0.50526	1.41243	4.08441	0.28963	0.85658	-0.03137	1.99252	0.69095	-1.51184	0.31097	-0.30527	0.90893	-0.05335	-0.30360	-3.24040	0.09023	-0.66204	-2.06287	0.33933	0.78279	1.63579	1.04916	1.40474	-0.79350	-0.63496	1.98881	1.38400	-1.28750	-1.15922	1.48976	0.46798
MYL9_rep3		0.95833		24	C	A2	89	90	259	682	-3.43618	3.31655	-9.43401	3.41009	-1.07687	-3.59929	-0.69438	3.26406	0.58440	5.64303	1.09039	3.42559	-4.97780	-0.38433	-0.48268	-1.51819	-0.22225	-1.78156	1.18858	-0.79607	-2.26872	2.12339	-1.30891	1.33625	-1.38951	0.63819	2.15863	2.02699	1.47968	-1.30832	0.16342	0.10763	-0.09850	-1.74985	0.41433	0.37328	0.79960	-0.36523	1.80055	0.52333	0.80679	-0.92511	0.45521	-0.73129	-0.52693	-1.40067	-0.61084	2.40502	0.35990	-2.08395
PFN2_rep2		0.90909		33	C	A2	89	90	879	841	-14.58932	-4.92876	7.85993	-2.68159	-3.19272	1.88223	-4.29609	6.98609	-4.71691	3.49668	5.62878	-1.73171	-3.60294	6.29660	1.53119	-3.22417	-1.58298	-2.48106	2.36765	-0.64906	-3.97193	-0.35204	-0.01482	-1.69680	-0.67667	-1.84294	-0.01526	-1.48518	1.31518	0.72528	1.64609	-0.29716	1.14285	-0.50279	-0.42536	-0.22691	0.61107	-0.77059	0.47702	-1.02923	0.07478	0.58089	-0.60710	-0.43136	1.39227	-0.68409	0.07352	0.01354	0.26890	-0.20419
PALM_rep3		0.90000		10	C	A2	89	91	464	761	0.69747	-1.14923	1.81918	4.57085	1.89515	-4.82934	-0.00187	1.30925	-6.46852	-3.50147	-5.66084	-0.34537	-3.48873	0.69007	-0.96601	-3.38867	-0.14852	-0.54318	4.47330	1.19572	1.71448	0.71127	-0.80356	3.22209	1.10680	-0.57419	-1.68415	0.34393	-0.97922	2.03129	0.59954	-1.77039	-1.04693	-0.06722	0.48176	0.65803	-0.84254	-1.95824	1.28771	-0.04535	0.71859	-0.55736	-0.00120	0.15484	-1.09506	0.39894	0.66624	1.78795	-0.31886	-0.85456
ENAH_rep1		1.00000		18	C	A2	89	92	226	187	-6.40714	0.29766	-4.06423	14.38826	3.91760	8.88623	-0.06802	8.22718	-2.03399	-0.60396	-1.05867	-1.25337	0.94388	-1.06270	2.48671	-2.19940	-1.81005	-3.25327	0.82019	-2.42452	-0.78558	0.37008	-3.11688	1.01370	1.73406	1.41312	1.45253	1.14210	0.04470	-0.65699	2.38712	-0.17292	0.99128	1.70732	0.58114	0.57319	-0.16128	-2.28236	-0.54624	0.23389	-0.54331	-0.58511	-0.41671	0.86159	0.16008	-0.34483	0.55207	0.80493	-0.20115	0.15552
ENAH_rep1		0.94737		19	C	A2	89	92	360	195	-4.95218	-2.07263	-4.16948	10.48994	4.30636	1.08203	-0.87246	2.62220	-2.80523	4.59081	-4.06921	-1.03832	0.03190	2.16934	0.54655	-0.65490	1.15088	-0.97874	2.02107	0.65081	-1.91199	3.70716	-2.52069	0.43219	-0.95476	1.48147	0.22454	0.70734	0.09635	-0.89075	1.62757	2.06236	0.35870	1.59381	0.94225	0.30035	0.35904	-0.66629	0.26999	1.53144	0.97490	-1.28592	0.25006	1.70236	1.24613	-0.59146	0.04077	0.79246	0.66594	-0.34613
PDPN_rep1		0.95455		22	C	A2	89	92	312	300	1.32841	-4.60467	-5.52126	0.07083	2.68754	-1.42943	2.47665	-4.28390	-2.84714	0.24442	-0.82602	-0.29648	-2.12877	2.99085	-1.82487	1.11336	-0.85930	-2.32660	0.30451	1.13605	-0.76420	3.03994	0.52911	3.95448	0.38329	1.75164	-1.17303	1.30293	0.08779	0.22897	-0.15795	0.47187	-1.58534	0.76043	1.25328	0.93664	-0.05084	-0.92975	-0.26245	0.41608	-0.61703	1.86295	1.37760	-0.15535	-1.02326	-0.32960	0.29060	-1.70568	1.12124	0.41141
PDPN_rep1		0.95455		22	C	A2	89	92	284	327	0.32400	-2.42629	-6.63272	-1.12122	1.73774	-2.59471	2.66335	-4.43860	-1.27821	-0.65019	2.41136	0.02553	-3.26062	4.45906	-0.75022	-0.64265	-2.01935	-4.21236	-0.24786	0.27203	1.07301	4.86955	0.47454	3.50679	-1.70146	0.76817	-1.36760	0.35332	1.10748	-0.27505	0.01497	0.41324	-1.09497	-2.29717	-2.11070	-1.76120	-0.72596	-0.70934	0.97647	1.26897	-0.70993	2.19028	1.00097	-0.02150	-1.12505	-0.02482	0.74483	-0.47025	-0.14224	0.29253
PHACTR2_rep2		0.45833		24	C	A2	89	92	721	677	-12.28644	1.30323	-4.59274	-2.64178	8.56760	-1.14180	-4.45345	3.00606	-2.39665	-2.40478	2.99257	-1.34030	-6.03365	2.51279	-5.95841	-4.45650	-1.19878	0.69928	2.82261	0.82483	1.55212	-1.10404	-0.22437	2.68424	1.83564	-1.30399	-1.41845	0.74055	0.65477	0.13043	0.40060	0.06371	-0.44264	-0.31029	-0.39977	0.54863	-0.37494	-0.61012	0.53075	-0.27005	0.62817	0.09057	0.45967	0.22234	0.25060	-0.01905	-0.79727	-0.28659	-0.76451	0.28522
SPIRE1_rep2		0.96875		32	C	A2	89	93	898	448	2.62936	0.64069	3.87222	-0.32550	3.92012	-6.38378	0.09646	-1.39448	-4.80753	-2.19532	1.82693	-2.81046	-4.98118	1.79853	-1.51083	-1.07335	0.50448	-3.16686	1.61954	2.61584	0.41145	1.40745	2.44412	2.12173	-2.61121	-0.01651	0.52200	1.11816	-0.36538	2.69856	-0.74566	-1.54764	-1.76719	-0.73598	0.00837	1.48907	-1.11441	-0.21165	-0.81886	0.91625	-0.80077	-0.14874	1.34605	0.44577	0.19208	0.97100	0.73565	0.40815	-0.21101	0.25232
SPIRE2_rep2	SYNPO_rep2	0.66667	0.33333	27	C	A2	89	93	469	659	-2.75599	9.45582	4.02495	4.46424	0.75199	0.52223	-10.59175	-1.80225	0.42471	3.89141	-0.27841	0.99900	-2.06567	5.80476	2.59127	1.94818	1.39724	-2.76781	0.77964	2.27698	-1.13274	1.98393	3.87892	-3.15489	2.98105	-0.09959	0.98599	1.03728	2.47741	0.61754	1.85273	-1.81637	0.65571	-0.07420	0.96163	1.03961	1.64568	-1.01563	1.59886	-0.75311	0.64518	0.52726	-0.66092	-0.16451	1.15009	-0.68675	-0.43363	0.43882	0.50682	0.80969
SPIRE2_rep2	SYNPO_rep2	0.56757	0.37838	37	C	A2	89	93	597	771	-0.48924	8.51750	10.29016	-3.14148	1.01815	12.23694	-4.23774	-3.76083	-4.89800	3.36310	2.50812	-0.30839	-3.53528	1.26426	1.45484	0.05878	-0.60614	-0.99254	2.27592	-2.30996	0.95783	-1.34538	2.79806	1.42358	-1.40938	-1.30549	-1.78616	-0.95026	-0.18420	-1.25233	0.85178	0.58126	-2.43092	1.35859	1.95531	-0.26948	1.17146	2.86361	-0.85936	1.10682	0.50131	-1.55106	0.33639	1.32202	2.02155	-0.05945	-0.47126	1.40450	0.13340	-1.02234
PHACTR2_rep2		0.46154		26	C	A2	89	93	260	849	6.19709	-2.63680	-5.46356	4.06951	-2.44669	-4.74117	-0.18900	0.97612	-6.73219	2.90977	0.25137	2.41864	-4.68330	3.32196	-2.98783	-4.59704	-2.63653	2.99821	1.20181	1.70794	3.28762	2.80205	1.38344	-2.19303	1.14959	0.99853	-2.97742	-1.23579	-0.32825	1.23774	-0.44960	-0.01170	0.04095	-0.74500	0.15582	-1.11823	-1.41084	-1.43619	0.51701	-0.90656	-1.68800	0.35750	-0.05811	-1.49608	0.29737	-1.88107	-0.59906	-0.51503	0.21292	-0.20247
TLN1_rep1		0.85185		27	C	A2	89	93	428	848	-9.13178	-0.33500	0.03384	-7.79886	4.80775	4.47749	-9.80318	1.10568	3.41107	-1.23698	3.21616	2.80509	-2.59577	-2.36432	-3.13282	-0.83110	-1.06715	-0.75519	0.77625	3.95113	-3.62579	-0.37952	-2.22342	1.62161	-0.99987	0.00338	0.62262	1.21324	0.51709	-0.70345	0.30568	-0.92699	0.16171	-0.10350	0.45636	0.35481	1.21364	0.55302	-0.75061	-0.71589	0.93911	0.37147	-1.44406	-0.27141	-0.19600	1.19460	-2.07649	-0.47844	-0.05657	-0.16797
TLN1_rep1		0.94444		18	C	A2	89	93	504	935	-13.62275	-1.19628	-4.60695	0.91933	7.85064	0.58211	-0.52664	1.01788	-0.54179	-1.25913	-2.13612	-2.08841	-0.57760	3.43521	-0.63873	-2.39953	1.25609	2.85445	3.35314	-0.05344	-0.74218	-0.97030	0.50910	1.61235	1.89084	-0.01780	0.52732	0.41509	1.13500	-0.63822	-0.08789	0.42606	-0.43625	1.49167	-0.56867	-0.93112	0.83046	-0.86634	0.54384	0.00385	0.17773	-1.22403	0.11287	0.59993	0.47295	-0.65273	-0.18422	0.40262	-0.28417	0.23557
ARHGEF26_rep1	DAPK3_rep1	0.45000	0.32500	40	C	A2	89	94	659	161	-11.49486	0.13139	0.31531	-0.01573	2.60565	3.16771	-5.02559	-2.47866	0.87740	2.82206	2.11222	-2.17183	-2.85106	2.86515	0.40222	-4.87226	1.20421	-2.15750	-1.49046	1.42134	-1.56958	-0.19393	-1.88115	0.58471	-0.60015	0.40735	0.61618	-0.68814	-0.30802	-0.29173	1.01518	0.58597	1.16596	0.48855	-0.02577	0.53904	-1.13992	-1.55625	0.68476	0.52016	-2.34209	1.11449	0.54429	1.52897	-0.34470	-0.80186	1.15238	0.53214	0.45720	2.02388
ARHGEF26_rep1		0.62857		35	C	A2	89	94	534	267	-11.53497	0.57672	-2.16951	2.94513	3.11423	6.25053	-2.07143	3.78630	-1.53141	1.22803	0.69242	-3.44468	-1.23809	0.89900	-0.47392	-3.32035	0.05638	-0.16923	0.28718	1.41164	-1.51913	-0.53397	-0.50134	1.42086	0.20361	0.16394	1.26137	-2.03397	1.32196	-1.58537	0.11798	-0.44226	0.39485	-0.63777	1.24156	-0.00565	-0.77252	0.00028	0.03753	-0.08913	0.52933	-1.30655	1.00418	0.13885	0.39738	-1.48991	0.87614	0.26424	-0.44499	-0.84836
VASP_rep1		0.96774		31	C	A2	89	94	765	363	-5.75012	6.28910	-0.41012	-0.20007	6.39518	1.44847	-1.18820	-4.32721	-0.79196	3.10008	-0.86799	-3.11963	-2.12275	2.97460	2.57249	1.90338	-0.28100	0.16633	0.03413	-1.53014	0.53770	1.92090	3.30652	-0.17985	-0.04507	0.02312	-1.43139	0.95417	-0.39903	0.58723	0.57911	-0.00271	-1.43435	1.15203	1.40989	0.40183	-0.84109	-0.04494	0.23322	1.55226	0.70029	0.02577	-0.03499	0.22390	0.52025	-0.02807	-0.88493	0.91008	1.21723	-1.23363
VASP_rep1		0.97297		37	C	A2	89	94	698	401	-11.48564	2.57606	-3.92562	3.77579	6.04196	-2.25791	-3.15098	1.28153	3.07139	-4.32401	0.38467	2.42325	-2.46683	1.69356	0.87912	-1.76150	-0.60628	-0.53466	0.69694	3.11130	-0.20921	0.83505	0.17149	-0.04746	-0.37332	0.52864	-0.56765	-0.20870	-0.99411	-0.29865	2.07988	1.39479	-0.33845	-0.56271	0.97959	0.49711	0.09820	-0.34609	0.28019	-0.08561	1.34331	-0.28100	0.38379	-0.24251	0.16301	0.36900	-0.43527	0.29506	-0.17314	-0.99599
PTN_rep2		0.94737		38	C	A2	89	94	840	491	-12.99677	-4.15656	6.35828	1.11797	0.81459	-1.19930	0.96090	2.96031	-2.18365	-1.22297	2.17641	-1.04100	-0.55419	2.68401	1.16555	-1.49689	-0.57456	-1.89598	0.07662	-2.64946	-3.06943	2.72813	-0.78732	1.52887	1.43830	-1.05168	0.32437	-0.03398	-0.94542	1.20395	2.17794	-1.38331	0.53193	0.31953	1.48560	0.30389	0.05522	-1.07748	0.18824	1.47768	-0.51629	0.08019	-0.27452	-1.03630	-0.35787	-0.63110	-0.37695	0.33152	0.95862	-0.64536
EVL_rep2		1.00000		25	C	A2	89	94	576	550	-15.50952	-1.52748	-0.15009	-4.01434	2.70854	4.45696	-3.29388	-3.18821	2.96712	-0.20064	4.30586	-0.25553	-1.46263	1.58781	0.25151	-4.15479	-1.55126	-1.08179	0.37585	0.07726	-1.15069	-0.65623	-0.99398	0.46956	1.24773	0.32899	0.64235	-0.99185	0.12704	0.73511	1.46444	-0.35016	-1.03426	0.53373	0.76175	-0.61993	0.20207	-0.69286	-0.01345	2.17993	0.66252	-1.09203	-0.31420	-0.15974	0.47839	0.00384	-1.07066	-0.16464	0.50927	-0.25906
MICAL1_rep2		1.00000		29	C	A2	89	94	195	551	-5.03123	-1.24317	6.40192	2.71620	3.95211	-4.65254	-1.11203	0.65034	-3.08887	-0.43114	-0.38824	-2.35138	-2.03521	-0.42202	-1.80845	-0.15221	1.98136	-1.51597	1.67950	4.19139	-3.78016	2.72858	4.94593	1.39187	-1.85016	-2.03015	-0.61103	0.39492	-0.04522	0.94834	-0.22199	0.25109	1.23272	-0.55811	-0.73710	0.90919	-0.19424	0.17817	-0.74573	0.53453	-0.12851	-0.25309	0.82689	1.01428	1.75683	-0.77749	0.42967	-0.67215	-0.00584	-0.22182
EVL_rep2		0.96000		25	C	A2	89	94	638	580	-11.30859	-0.02206	2.39084	-4.69802	1.39457	5.76651	-4.42933	-5.94837	0.74969	2.09131	5.08691	-0.15069	-4.90726	-1.71305	2.33743	-2.33860	-1.00732	-1.54870	-1.10608	1.06356	-0.73785	0.96205	-0.28725	-0.72505	-0.80166	0.56129	-0.68108	0.17637	-1.71456	-0.79582	0.69157	-0.61200	-1.39621	0.00131	1.65618	-0.11732	0.56163	-0.01883	0.18855	0.16453	0.02494	-0.17642	-0.80059	-0.42597	0.16877	-1.37855	-0.29140	0.28710	0.78823	-0.80954
DBN1_rep1		1.00000		24	C	A2	89	94	591	661	-10.61907	-3.76379	-1.64856	3.32963	5.11619	1.24341	-0.76882	1.07951	0.03271	0.37914	-2.91667	-0.41374	2.70032	1.62485	-2.12241	-0.88567	1.18444	0.23907	1.26649	0.51891	-4.52132	1.95243	-0.50850	0.04677	2.53492	0.35293	-0.53515	0.71235	0.80994	-0.49238	0.40457	-0.63815	0.99858	-0.76446	0.60359	-0.67737	0.02092	-1.23367	-0.53989	0.40806	-1.03166	-0.45207	0.60638	-0.64394	0.74355	0.53197	0.31423	0.54806	0.70091	0.93652
DBN1_rep1		0.90909		22	C	A2	89	94	570	715	-12.45859	-2.16313	-4.01499	5.24609	6.30838	-0.51101	0.76848	1.88330	1.77524	-0.61259	1.22199	-0.96207	0.61303	1.06483	0.41687	-2.54087	-1.29794	0.12221	-1.07972	2.82003	-3.23667	2.18677	0.76497	-2.84754	1.80689	0.47885	0.31611	1.56839	0.87178	-0.90373	0.54408	0.08761	0.52108	-0.40162	-0.16858	-0.57389	-0.44905	-1.38641	0.07658	0.22446	-0.17162	0.26059	0.41588	-0.56503	0.29085	0.25700	-0.54474	0.65446	0.26396	0.65750
PLEC_rep3	WIPF1_rep3	0.50000	0.46000	50	C	A2	89	95	646	709	-10.64687	-1.13338	8.32759	-3.67323	2.00879	-0.80916	-1.18142	4.70959	-2.13122	2.95486	-0.73247	2.14066	-3.94266	0.49406	2.01130	1.40950	-1.29247	-0.61681	-0.32150	2.26682	-2.27771	0.00382	-0.29178	-3.45559	1.10794	-1.76615	-0.38307	0.36769	0.67820	0.07800	-0.35813	-0.15428	1.50297	-0.08925	0.38222	0.78907	-0.92564	0.53093	1.15415	0.70053	1.27213	-0.00342	-0.70177	-1.30615	-0.19515	0.17291	-1.20974	0.52462	0.00761	0.17101
MKLN1_rep1		1.00000		13	C	A2	89	97	558	131	-4.99102	2.67040	-6.31847	-0.46271	9.75385	-3.46266	-1.33459	3.96323	0.20050	-4.86757	2.08780	1.20587	-0.77749	0.74604	-4.00180	1.96509	-1.42841	-3.12812	0.75134	1.10962	0.48197	1.12690	-0.69626	-0.80343	1.44767	-0.61446	-0.62567	1.57184	1.23275	0.45336	0.21231	-0.46933	-0.62141	0.22113	-0.44674	-0.12127	-0.06478	0.83281	-0.26928	0.01830	0.20420	-0.09591	-0.53661	-0.12895	0.38390	-0.07576	0.25812	0.09307	-0.13224	0.18457
TUBA1C_rep1		0.96000		25	C	A2	89	97	495	275	-10.53714	-3.25395	4.06474	-0.16721	2.30898	-2.73403	1.53135	1.93739	-3.41141	2.91251	2.99036	-0.30034	-3.31071	1.57870	-2.33497	-2.53660	-0.74860	-2.81275	0.60851	-1.45874	-1.78855	2.88783	1.33127	2.52606	-0.70892	-1.24014	0.99355	-0.97144	0.40328	1.98861	0.88398	0.60709	0.19774	-0.11538	0.47727	-0.83812	-0.62920	-2.28075	-1.26024	-0.42239	-0.68626	-0.24801	0.02925	0.59386	0.15040	0.13254	0.37263	-0.04730	-1.03253	-1.29892
RAC1_rep3		1.00000		19	C	A2	89	97	746	388	-6.01151	0.90855	-4.84007	1.59123	0.10665	3.54558	1.94123	-2.32752	-2.05373	-0.92197	4.81789	-1.34567	-2.44665	3.52195	-1.01335	-2.32014	-0.82152	0.69798	-2.12156	2.01985	-0.34253	5.16717	-1.39815	0.30532	-0.03090	2.36391	0.01685	-1.49816	-0.19500	0.23066	0.98573	0.28159	-0.98662	0.43691	1.25640	-0.71358	-0.76019	-1.38681	0.69366	0.16514	0.93763	0.82265	0.43669	-0.94334	0.90406	0.33081	-0.73573	0.04625	1.42237	0.75633
RAC1_rep3		1.00000		23	C	A2	89	97	715	449	-4.32511	-1.03367	-7.65160	-1.70554	0.12942	2.35986	0.95808	0.42596	1.96122	0.95853	-0.38324	1.05287	-3.15140	-2.24274	-1.19155	-3.38232	-3.19534	2.61728	-0.71435	1.10904	1.55277	1.54933	-0.17962	-1.76914	0.79194	0.89757	-2.02868	-0.40243	-0.15823	-1.45066	-0.39287	1.68740	-0.77521	2.00758	0.73084	-1.20968	0.02587	-0.24166	-0.52546	-1.66263	0.07719	-1.00030	-0.71709	-1.28169	0.54135	-1.37349	0.17639	-0.17558	-0.38705	-0.47050
RAC1_rep3		1.00000		18	C	A2	89	97	674	490	-9.37350	-1.46003	-6.36660	0.88263	2.67274	1.13813	3.74696	4.46032	2.54199	-0.42490	-3.18016	1.89068	1.14676	1.61327	-0.51042	-1.47928	-4.37919	0.76679	1.48435	0.62188	-0.15837	0.96620	1.55910	-0.66366	-0.51491	0.85776	-1.66582	-0.51953	0.60027	-0.22676	0.89924	0.29622	0.20720	-0.32656	0.74733	-0.71903	-0.91172	-0.50134	0.57460	-1.36982	-0.76410	0.63914	0.43820	-1.54916	-0.41831	-0.34847	-0.64539	-1.49683	-0.53482	-0.64022
RAC1_rep3		0.88889		18	C	A2	89	97	716	567	-11.91634	-3.19188	-0.88190	-0.87271	2.16419	6.72883	0.30766	0.14622	1.17800	-0.42230	2.53992	-0.67770	-0.41132	-0.01697	0.01401	-0.66258	-0.63251	0.91775	-0.14045	1.36693	-3.72875	1.05966	-0.92345	-0.69600	1.98641	0.43880	-1.20548	0.84199	0.11576	-1.74590	0.62425	1.09954	-0.31343	1.15308	0.31602	0.02459	-0.56716	-0.21578	0.31902	0.29355	-1.40509	1.32266	0.60019	0.11394	-0.55368	0.44742	0.65119	-0.10710	-1.11331	0.39945
CONTROL_rep16		0.90909		22	C	A2	89	97	953	752	11.19601	6.42213	-4.85286	4.64546	-0.84214	-6.97383	-7.26431	5.99771	-1.74910	1.42504	-2.04999	2.63657	-5.77796	1.09375	-2.88574	-4.73675	-0.37990	-2.05970	3.91477	1.75651	-0.70868	-2.10911	-0.15590	1.44333	-3.88837	1.38537	-2.67404	-1.40532	-0.53144	0.49467	1.63039	1.57106	0.41311	-1.10835	1.63121	1.36580	0.49001	0.32507	0.07666	-1.66787	2.22160	1.36115	-0.07471	-0.48550	0.35058	-0.32598	0.50585	-0.48003	-0.49773	0.07049
MARK2_rep2	SRF_rep2	0.49275	0.49275	69	C	A2	89	98	771	497	-7.11394	3.02676	3.26755	-2.63356	3.67264	-3.16061	-7.66857	5.14099	0.33182	-5.60653	2.28591	5.13524	-3.72648	1.27193	-1.10958	3.42970	-3.38157	-0.76843	2.82524	2.56862	-2.60799	2.74931	2.28387	-1.86981	1.40001	-0.08973	1.80197	-1.28890	-1.29369	-0.09878	0.68386	-0.11578	1.00504	0.61914	0.81958	-0.42016	0.91872	0.40518	-0.94675	0.30365	0.77561	0.50670	-0.14168	0.28785	-1.12479	-0.21434	-0.03633	-0.48086	-0.77648	0.14078
PLS3_rep3		0.94118		17	C	A2	89	98	308	626	-10.66699	-3.06437	1.57429	2.31138	8.16920	-5.47789	2.97161	8.93302	-2.19119	-0.96273	-0.32538	-1.69147	-2.73539	2.88710	-2.10345	-3.27415	-0.92967	-4.92107	2.09320	-1.85804	-0.48034	0.16210	1.43683	1.10587	-0.36076	-2.02071	1.23186	0.26995	-0.53938	-0.45411	-0.65631	0.81943	0.16592	0.48260	-0.25837	0.16785	0.70040	-0.72083	0.44004	-0.57160	0.68382	-0.44644	1.41149	0.75831	0.09071	0.27077	1.71198	-0.14206	0.62260	-0.97427
MYO18A_rep3		0.60000		10	C	A2	89	99	120	504	21.02515	-5.86806	-13.49618	-1.80665	1.46016	-1.23196	-5.04644	5.21042	-3.92109	4.84690	0.85837	5.78257	-4.21905	-3.85744	1.73895	-4.43974	-3.30396	-1.00413	0.47111	2.11338	-2.00104	-1.98875	-0.04102	-3.41843	-3.47217	3.33852	0.12247	-1.30371	0.61571	-2.01490	-0.02812	0.61867	0.26176	0.62354	-0.38011	1.29915	-1.02109	1.83027	-1.62118	1.34442	-0.13389	-1.78853	1.41763	-1.29633	1.15349	-0.06053	-0.31074	-0.44881	-0.42875	1.40089
SETD3_rep2	GOLPH3_rep2	0.56000	0.40000	25	C	A2	90	15	908	455	-0.43442	0.52685	0.05874	1.80497	5.51732	-6.87749	0.89871	2.94730	-0.97720	-2.79574	0.20275	-1.32867	0.20031	2.69921	0.44549	-2.59968	2.02031	-3.55261	-0.39929	0.77998	2.22528	-3.23582	-2.34545	-1.12884	-0.22320	-1.03945	-2.21825	-0.54463	-0.18309	0.78653	-1.38297	-0.25124	0.67984	-0.04023	-0.15296	0.14117	-0.56405	0.10012	-0.56361	-0.71362	-1.26651	-0.57071	0.10387	-0.00603	0.53037	0.67860	0.60973	-0.07873	-1.27334	0.07266
PDPN_rep2		0.88889		18	C	A2	90	16	546	214	12.56918	2.09571	-9.11032	7.63948	-11.79368	-8.00073	1.70263	1.01130	-3.06242	4.54373	0.64718	0.96896	-0.59376	1.64769	-2.03055	-2.30335	0.44848	3.92496	-1.22960	0.44706	3.01209	2.35048	-2.29693	-2.18678	0.68879	-0.52319	-2.41710	2.63449	2.01948	2.26730	-0.07309	0.39074	0.32731	0.49399	-1.01417	0.58643	-1.96321	-0.01582	-2.96533	1.02891	2.37534	0.98092	-0.35579	0.62346	-0.21508	-0.99012	0.73740	0.43742	-0.48771	1.06275
DBN1_rep1		0.94444		18	C	A2	90	16	371	256	3.14300	-6.36513	-3.50856	0.88284	0.39203	-1.98061	2.29952	-2.79728	-3.10111	1.36908	-2.68096	0.58841	0.92850	0.21293	2.10404	-0.11327	0.84088	-3.52577	1.01115	-0.46129	2.10895	2.51606	-1.54092	-1.06594	-2.49937	2.24642	-0.13708	0.04247	-0.31114	0.98930	0.84350	0.68322	-1.40478	-0.15914	-0.86095	1.20043	-0.63505	0.21309	1.04420	1.09061	0.13318	0.59907	-0.52342	-0.90402	2.74609	1.11109	0.33490	0.28766	0.35058	0.32192
CDC42_rep1		0.96154		26	C	A2	90	16	414	293	14.84610	2.59303	3.70301	-0.30461	4.48068	-5.21447	3.97965	-2.38960	-5.51273	-0.86471	-1.60610	-2.40984	-3.40493	-5.22350	-1.59776	4.42343	-0.29351	-1.46386	-3.48560	-1.65210	-1.50080	1.68812	0.08234	-2.38596	-0.11399	1.69315	1.11449	0.01565	-0.83686	0.24183	-2.42784	0.54265	-0.54583	-1.42331	-0.72154	-1.54437	-0.96256	-1.05429	0.74943	-0.26573	0.50708	-1.03517	-0.59166	-0.82461	-0.04921	0.60518	-0.46262	1.05684	-0.08942	0.50755
DNM2_rep1		1.00000		19	C	A2	90	16	555	377	24.25964	-21.56625	-1.94656	-11.93198	3.02093	3.62199	-1.94985	15.00992	7.01417	-1.55178	-3.94690	2.81220	6.99374	0.72661	4.69925	1.42364	1.13470	-6.62870	-10.22444	-0.44454	7.03711	0.06941	0.25588	1.64709	-1.76144	3.71531	-0.97892	0.51498	0.21980	-1.06160	-0.82225	-1.99911	-0.80592	-0.62101	-1.80181	0.52975	1.78639	2.30805	-0.59056	-0.11324	-0.01404	-1.44904	-0.50203	-0.45016	-0.20483	2.32484	-0.72518	-0.09413	-1.29892	-0.28933
GAS2L3_rep3		0.66667		21	C	A2	90	16	625	425	10.63150	-6.49295	-6.10362	5.63661	-2.12406	-3.64589	0.07819	-3.86840	-1.14957	-2.58253	1.38714	2.76550	2.31228	-3.14407	-0.52830	0.92312	-0.61902	3.35495	0.95372	2.42583	-0.14359	0.04625	-0.12907	-2.37882	1.02109	1.63387	-2.49683	0.55656	1.38573	0.88140	0.37385	0.20644	0.11030	-0.73552	-0.08712	-0.76559	1.34166	-0.89935	0.19573	0.83516	-0.07512	0.16268	-0.24301	0.92169	-1.52539	-1.43520	0.19569	-0.67490	-0.28138	0.72164
MPRIP_rep3		1.00000		8	C	A2	90	16	941	402	-2.97088	-1.45526	1.03137	6.48412	3.37960	2.10636	5.20149	-1.30388	-0.89577	-0.19947	-1.98851	-2.67104	-0.31117	-0.40682	4.53340	-0.53920	2.51607	-1.49455	1.67716	-0.62682	1.97075	-1.08721	-0.58582	-1.13326	0.14254	-0.15975	-0.09038	-0.48343	1.20203	-1.23987	-1.02187	0.12602	-1.56804	0.55060	-1.78856	-0.70446	-0.49647	-0.99186	-0.40233	1.31729	0.25085	-0.09835	-0.17644	-0.36312	1.42569	0.25988	0.27214	-0.89858	-0.07897	2.31270
SLC9A1_rep1		0.94118		17	C	A2	90	16	536	455	18.89139	12.65739	-6.68673	6.65105	2.13988	18.11170	8.80613	0.41939	-3.14076	-9.48513	5.19563	7.96398	-3.31790	-0.06721	-2.20599	3.35139	13.89658	-1.18121	1.74846	-1.75483	0.16797	-1.55750	5.44581	-1.26211	-1.90821	0.80264	-0.17303	1.68763	3.26035	-0.11417	0.06470	-1.68021	-1.07159	-0.35268	1.06944	0.05573	-0.47749	0.84348	-0.24068	0.74457	-0.94789	-0.43478	-0.63140	0.03459	-0.57538	-0.43051	-1.19297	-2.18542	-1.93213	-1.51170
SLC9A1_rep1		1.00000		22	C	A2	90	16	581	483	-2.32403	-2.91460	-3.54439	1.83559	-1.49940	1.36803	4.23374	-4.03300	-1.88417	2.75542	-2.93691	0.40682	3.83643	-0.87619	-0.75318	1.59582	-0.12843	2.55761	-0.79533	-0.07228	0.54308	-0.75564	-1.19244	0.06733	1.98476	1.13669	0.02314	0.33108	-1.27730	-0.84175	0.97044	2.27215	-1.02182	0.41030	-0.82060	1.10619	1.35725	-0.37153	2.65754	0.76334	-0.49920	-1.18208	0.66822	0.31516	1.56724	0.03290	-0.44000	0.35561	0.24344	0.21039
FAM89B_rep2		0.96970		33	C	A2	90	16	441	513	-3.41072	-3.63268	2.60477	0.58426	-2.42655	5.46794	4.73707	4.19000	-1.59979	-2.44057	0.68377	1.02195	0.05929	-2.11755	-0.41175	2.80234	2.23276	0.75666	0.23745	1.53472	0.56586	-2.51192	-0.73947	-0.53560	2.05816	-0.82653	1.51747	-0.21409	2.59427	0.20063	-0.64320	-1.84635	-1.84193	-0.17780	-0.27803	0.14870	-1.70967	1.54205	-0.22910	0.19801	-0.97813	0.72027	-1.65405	-0.30258	-0.33983	0.25961	0.28522	-1.27774	-0.23300	0.02520
EMD_rep2		0.89655		29	C	A2	90	16	497	593	-7.48733	2.13514	1.62062	-0.25857	0.22976	1.51784	-0.16271	-4.13407	-0.09975	-3.62519	-0.17551	-1.62128	0.35578	0.20045	3.01421	0.23008	0.12105	1.01302	0.43761	0.81691	2.68861	0.12659	-0.03896	0.58900	-0.43094	-0.38462	1.20713	0.92598	-0.35476	0.63124	1.87544	-2.36107	-0.52378	-1.12688	-0.27468	0.16308	0.25690	-0.06003	0.82542	0.23449	0.31593	-0.06934	0.06453	-1.67990	0.36447	-0.26142	-0.00021	0.86098	1.99176	-0.14164
EMD_rep2		0.89474		19	C	A2	90	16	349	613	-6.14928	-4.99166	2.73035	-0.36037	0.55211	-1.66010	0.86405	-4.48020	-1.47726	0.96899	-0.24725	0.61146	0.00255	-1.44782	2.30750	2.10418	2.05872	-1.08213	0.67238	-0.08719	-0.43329	1.77088	0.77335	1.52490	0.36611	0.05027	1.28242	0.31410	-0.69071	0.06001	-0.62392	0.17744	-0.18409	-1.72427	0.29557	0.32675	-0.49191	-0.18545	0.03192	-0.46952	-2.14455	-0.42887	0.10357	-0.61108	1.75432	-0.72389	-0.16323	-0.60199	-0.88387	0.88569
MSN_rep1		1.00000		23	C	A2	90	16	503	678	-6.50359	-0.93419	-3.95141	1.77828	12.11262	-5.86885	2.14591	1.78931	0.51779	-6.27832	-1.25528	-0.97395	1.48902	-2.87841	1.13718	-3.06860	1.44183	-2.89909	0.66977	-2.94609	1.80599	-0.96806	0.96372	0.31821	-1.67978	-1.55990	-0.90255	-0.36995	-0.04116	-0.38641	-0.48220	-0.40001	-0.65484	-0.79903	-1.08818	0.86156	-0.64119	-0.11519	-1.32522	0.36729	-0.11525	-0.51183	0.72497	0.11783	1.48360	-0.26898	0.35834	-0.38823	-0.43223	-0.62963
ACTR3_rep2		0.71429		14	C	A2	90	16	334	709	34.32594	-10.42608	-15.06642	-9.95978	1.46779	-0.85728	0.75618	2.93207	-5.13825	2.28103	-1.15638	0.53517	0.99855	-2.93301	8.44049	-5.48261	1.19740	3.07497	-2.71235	4.22223	-2.64675	1.69105	-0.44342	-3.70736	-1.26880	2.47669	-3.21609	1.29968	0.76451	-1.73857	-0.18667	-0.10932	-1.27079	-0.38544	0.67321	-0.65026	2.69248	0.82033	0.53910	-1.24487	0.14845	0.55343	0.05043	-0.00860	0.00006	-1.35182	0.52080	-0.28333	0.05502	0.30133
TLN2_rep3		0.90909		22	C	A2	90	16	163	717	0.16194	2.56586	1.29247	-14.54581	-4.42123	2.42614	-1.92126	1.55657	-0.13739	-2.94647	-2.78309	1.13173	-1.97411	-6.98794	-1.71979	0.88769	-1.08698	-1.56571	0.17907	1.74286	4.17774	-0.53376	-0.89377	-0.83467	-0.54695	-1.53438	3.69153	-0.37503	-2.52075	-0.60203	-0.94958	-1.25037	-1.40673	0.02258	0.70187	-1.43159	1.99502	2.25616	-0.21489	-0.05101	-1.61421	-0.56478	1.86573	1.71798	-0.70423	0.05147	1.57360	0.21850	-0.18392	-0.18988
OPHN1_rep1		0.89474		19	C	A2	90	16	667	745	-9.63783	-2.78532	-0.04791	2.17402	3.38555	-2.62440	3.12399	2.73180	2.41685	0.22641	-1.25589	-1.44627	1.98777	-3.06986	1.66667	-0.68038	1.46402	1.73056	-1.92947	1.71004	-1.10532	0.61145	1.55673	-0.98600	0.38978	-0.59112	-0.75238	0.23484	-0.40263	-0.46882	0.07259	0.89247	0.19965	-0.22933	-0.19071	-0.70081	-0.34078	-0.38515	0.03634	-0.31749	0.33963	0.41566	-1.04625	1.05081	0.15441	0.62185	-0.35942	1.06063	1.01929	-0.55913
TNNC1_rep1		0.45455		11	C	A2	90	16	821	816	-4.13830	-2.32747	8.98932	0.38059	-0.83155	-8.56714	2.15908	-2.46213	0.43611	-5.46859	4.75085	0.92951	1.28113	-2.08257	0.39934	3.93244	0.97275	-2.03685	-1.01466	-2.42718	-1.38166	3.90226	1.71273	0.52751	-2.23736	-3.01681	1.58232	0.79912	-1.22889	1.10860	-0.54558	-0.88445	1.16232	-0.27783	0.29810	0.61677	0.32390	0.37751	0.80052	-0.42384	0.20580	0.08178	2.19135	1.00684	1.92205	-1.29435	0.88644	-0.94752	-0.79888	1.54102
PDLIM2_rep2		1.00000		28	C	A2	90	16	458	868	-4.67842	-8.74586	2.00505	2.31916	-4.11480	-0.88295	1.64870	-2.08860	-2.09837	0.20369	4.44253	1.50972	1.52500	0.90154	0.50358	1.41159	-2.29374	-1.16055	0.29105	-2.21981	0.51635	0.12927	0.41062	-0.96836	-1.71341	0.21178	-0.13976	-0.17645	1.04927	1.85070	-0.75206	-0.79313	-0.36825	-0.83942	-0.65250	-0.02186	-0.02101	-2.52602	0.02684	-0.43325	-0.40449	1.24524	0.41722	-1.02896	1.18365	0.22549	0.55490	-0.24062	0.28259	-0.50338
COBL_rep2		0.91667		24	C	A2	90	16	329	872	3.65396	-3.37195	-3.65142	-0.79929	1.61971	-4.02172	7.77423	-0.51517	-5.59576	3.92870	2.95413	-4.68101	-1.20528	-0.86042	-1.20854	1.53543	0.92277	-0.83310	-5.97901	-3.63224	0.16514	2.58122	-1.22591	-0.63863	-2.13540	0.61486	-0.22042	0.04030	-1.18171	1.20673	-2.23675	0.46257	-1.18673	-0.75894	-0.81295	-0.73269	-2.89131	-2.24005	-0.78056	0.56626	-1.27532	-0.47992	-1.48772	-1.50957	-1.79268	0.38949	1.36993	-0.72469	-0.35587	0.77485
MYO1D_rep3	LPXN_rep2	0.47458	0.45763	59	C	A2	90	17	566	113	-2.26953	2.57801	6.94076	-8.90161	-5.95508	0.14551	-2.59494	-2.91718	-3.34274	-5.36731	-0.77654	1.27839	0.04142	-2.65288	0.46606	3.17302	-0.25428	2.33246	-0.96670	-0.39200	3.46564	0.19012	0.07261	-2.17137	-1.46099	-2.01256	1.73348	-1.66127	-3.22161	-1.89516	-0.04021	0.59649	-0.30216	0.01982	0.59787	-0.94025	1.73097	1.41136	-1.07191	1.40483	-1.58058	1.36463	-1.64566	0.98977	-0.43615	-0.60230	0.92259	-0.62175	-0.27630	-0.46676
FLOT2_rep1		1.00000		21	C	A2	90	17	842	193	-3.43304	-5.39372	-1.51020	-9.02631	0.38358	3.76010	-0.82256	-1.67923	-0.46170	1.83416	-2.75471	0.47945	2.60433	-3.01030	0.76899	-3.94876	0.36861	-0.88909	1.33370	-1.32549	3.07912	-3.76183	1.41394	-2.04547	-1.81644	0.19019	1.37698	-1.21644	0.43846	0.95010	-0.28798	-1.18246	-1.45639	-0.54663	-1.04397	-1.20221	1.30201	0.92127	-0.84516	1.88048	-1.45686	-1.02006	0.61679	-0.68981	0.90030	1.71404	-1.60276	-0.89463	-0.78090	0.75300
MYL12A_rep1	AMPH_rep3	0.48148	0.46296	54	C	A2	90	17	395	189	-8.25793	-5.37300	4.62444	1.34637	-6.94570	-0.27838	3.52283	1.83374	-0.19349	-2.57356	-0.04162	1.90787	5.18177	-3.01287	4.14586	2.80807	-0.71633	1.89305	0.99430	-1.84104	0.64474	-1.57425	-1.41640	-0.54690	1.06538	-1.32013	1.30807	-0.82039	-0.08005	-1.73068	-2.12243	0.00169	0.12245	-0.50642	0.18936	-0.40740	0.82378	-1.33776	0.56280	-0.12829	-0.74356	0.28405	-1.01998	0.22765	-0.25079	-0.65993	-0.33752	2.04619	1.26869	1.04393
TUBA1C_rep3		0.93333		30	C	A2	90	17	263	288	-2.31443	0.42226	-1.78811	-2.91620	-6.33003	0.74676	-2.48528	1.60168	4.66321	0.05638	-1.53833	2.28401	4.29544	-5.56120	-1.86116	0.41027	-1.28359	3.65008	-3.78566	2.45689	-0.65646	-3.15193	1.40788	-1.61249	0.47867	-0.17845	1.38785	0.66324	0.22966	-0.96653	0.10811	1.45093	0.48427	-1.54332	-1.21007	0.23769	3.11757	0.27272	2.26712	-0.63844	0.33331	0.10972	0.26622	-0.97201	0.29847	0.86375	0.90536	-0.55407	1.67378	-1.18889
FLOT2_rep1		0.96552		29	C	A2	90	17	640	290	-1.40605	9.01585	-1.61899	-12.96719	3.63085	2.89430	1.66557	-1.43130	2.35322	-0.68320	-0.82930	-3.80968	1.44406	-0.02366	3.00760	5.33031	1.97987	0.07285	2.14955	-0.80135	3.71805	-1.21990	-1.93590	-2.65636	1.76382	-0.89349	3.69737	0.48796	-1.13726	-0.52722	0.17956	-0.39753	-0.93680	1.37364	-0.94886	1.90835	1.35215	0.19626	-0.17193	-0.84628	-2.12667	-2.35401	-0.45621	1.33528	0.36512	0.17083	1.69257	-1.55353	0.21254	0.09508
CD44_rep2	IPP_rep1	0.58000	0.32000	50	C	A2	90	17	847	371	-8.77189	0.31292	-2.31625	-4.09695	0.46783	-3.17412	2.44109	1.05861	2.03718	-3.05572	-2.43438	0.20130	2.48909	-0.67100	0.15521	-2.03406	3.79422	1.53139	-1.09793	-0.77583	3.90594	0.27542	-1.28596	0.61136	0.96250	-1.70185	-1.73316	-0.57118	-0.40295	1.44318	0.40439	-0.57396	-0.69218	1.00886	1.35314	0.76357	0.23841	-0.25841	0.84610	0.82250	0.39754	-0.81307	-0.35495	0.85871	0.56376	0.12418	-1.45579	-1.03144	0.07322	-2.03860
LMNA_rep2		0.38462		13	C	A2	90	17	364	361	-7.54410	5.68618	-4.03755	-0.39741	-1.06540	-1.73512	2.89048	0.16418	3.51303	2.10858	-1.23802	-1.54692	1.71907	-3.80509	1.33056	2.12290	3.78293	3.00220	-0.73364	-1.93131	0.93640	-3.23235	-3.57179	2.38310	0.62041	-1.62463	-2.17021	-0.35006	-0.09894	-1.39523	-0.91317	-0.76020	0.77654	0.38497	1.14759	3.51374	0.07573	-1.26169	-0.56302	-0.26427	0.11988	2.03098	-0.15155	-0.99476	-0.29610	-1.65278	0.55650	-0.14269	-1.24094	1.09757
MET_rep2	KPTN_rep2	0.67797	0.32203	59	C	A2	90	17	720	351	-7.11020	0.94711	0.04556	-3.58050	-5.44660	4.25922	1.13503	-3.75148	1.89857	0.48252	2.40893	-0.24991	0.93793	-3.32557	3.94732	-1.54346	1.53469	0.44453	-1.74762	-1.35639	2.11627	-0.53086	-3.36779	0.79939	-0.41266	-0.36869	1.39335	-0.70571	-1.36732	-1.50260	-0.01689	2.03308	-1.75951	-0.06872	0.49982	-1.11565	1.25032	1.41298	0.05633	0.53449	-0.68088	-1.12850	-0.87517	1.59466	0.55031	-1.21853	0.06434	1.93015	0.50267	-0.72603
ROR1_rep3	ARHGAP35_rep3	0.50000	0.46875	64	C	A2	90	17	513	379	11.58581	1.54457	7.11530	-15.76047	1.66962	-7.33835	2.61227	0.06448	-3.26078	-7.64665	0.63217	-2.12097	3.56824	-0.14631	-1.78942	0.35563	0.39752	-0.98755	-0.85670	-2.32730	1.40213	-0.33853	0.98634	-1.73170	-2.70580	-4.41637	-0.38096	-3.33164	-3.09336	1.86335	-1.39564	-1.19712	0.12247	0.67323	-0.39998	-0.79288	0.17073	-1.17442	-2.46512	-0.28372	0.29743	0.33081	-3.08711	1.03986	1.41566	0.13872	-0.10423	0.09904	-1.96577	-1.05836
MARCKSL1_rep3		0.97297		37	C	A2	90	17	252	378	-0.44935	-4.69320	4.68258	4.14568	-6.57053	0.19511	0.72800	-5.44155	0.78885	-4.99760	3.81477	0.96303	1.88634	-3.87892	3.15902	-0.44778	0.33011	-1.96244	-0.44763	-0.11792	1.08813	-0.75446	-4.01688	0.73525	-0.30343	-0.88347	0.92487	2.55747	-0.86863	-1.56056	-0.92752	0.31480	-1.28817	-1.04601	-1.41988	1.25464	-0.70707	1.00312	-0.77054	0.73565	-0.33904	0.42688	-0.14719	0.89730	0.39185	-0.78419	-0.02859	0.00158	0.46640	-0.94592
CD44_rep3		0.85714		14	C	A2	90	17	662	484	-9.10808	-5.29502	-1.05509	0.17753	-2.92308	3.41867	3.56396	-2.16054	3.43157	0.71341	2.70545	2.08901	3.71137	-3.10106	3.41850	-0.97978	-2.18440	0.40306	-1.47145	-2.06807	1.40454	-0.91167	0.39350	-1.99818	-0.18427	-0.37424	-0.60454	1.09936	0.23400	-1.59091	-0.40607	0.24426	-0.79530	-0.79962	-0.94349	-0.08245	-1.10140	-1.25544	-1.38395	0.96226	-0.40973	-0.77898	-0.24438	0.43578	-1.58374	0.00089	-1.30931	0.45599	-1.25672	-0.31358
MPRIP_rep3		0.85714		7	C	A2	90	17	101	528	2.42723	-1.95611	2.01750	-1.06943	-7.73393	12.07153	-10.38666	-5.37483	-4.44370	3.48414	-2.03310	-1.00083	3.96337	-3.23051	0.03773	-0.33051	0.39358	0.54129	-0.28892	1.08685	-1.17736	-1.66948	-2.78293	0.23947	-3.55135	0.41444	-1.50305	0.78332	0.56815	-0.37470	1.13849	-1.51430	1.64776	0.38545	-0.69777	-0.57960	2.06045	-2.41304	0.43237	0.49015	-0.47888	2.84278	2.71033	-0.91364	1.37161	0.90870	0.48689	0.27637	0.63884	0.62412
TNS1_rep1		0.87097		62	C	A2	90	17	773	533	2.52767	12.40405	17.18348	0.33332	-2.54805	-8.69124	-1.14014	1.13060	2.84009	-5.12404	-1.35504	-0.22411	1.52770	-1.22694	-1.13753	1.68657	-0.64258	3.17804	-5.30561	-2.77508	2.73732	-3.80882	-1.69243	-4.29263	-1.62325	-1.59429	-0.95407	-3.04299	-1.37138	1.64644	0.28479	1.00727	3.03307	1.99779	-0.31474	0.23803	0.83491	-0.18028	0.74616	0.17750	0.05316	0.23905	-3.44229	-0.35829	-3.04001	2.39948	-1.59830	-0.28529	1.34126	-0.34502
MARCKSL1_rep3		1.00000		35	C	A2	90	17	240	512	0.99133	1.61858	0.37404	5.06192	-6.68508	-3.93581	-5.41987	-4.10566	1.22582	-0.08597	-3.21680	2.59595	3.84227	-0.17128	-0.39756	-1.35836	5.32277	0.91159	-1.83119	1.38469	1.26127	-0.77120	1.02604	-0.47712	-1.11787	-1.46322	0.03790	2.57871	1.28760	-1.31891	0.34479	-0.51773	1.75938	-0.80716	-1.98471	2.75445	0.43660	-0.11935	-0.82860	-0.60884	0.15357	-0.11473	0.19757	0.90001	-1.43048	-1.79254	0.38781	1.33924	0.41485	0.31504
FLOT2_rep2		0.71429		7	C	A2	90	17	496	531	25.53830	-22.06485	15.92776	7.88531	-3.33826	1.83570	-1.83457	-2.37544	15.76409	1.80496	-4.99304	-3.12796	-4.35766	1.60505	0.43776	5.19162	1.43661	0.17626	5.52074	2.03634	5.23298	3.40992	-0.09351	-1.41321	4.41678	3.57512	-0.91518	-0.62597	1.92304	0.45684	-0.82271	-0.83145	0.98693	0.80201	0.31470	-0.29860	1.98654	0.40891	0.13098	-0.84559	-0.52812	-0.63947	0.26099	-0.23948	0.13331	-0.35971	-0.62872	-0.77450	-1.05568	-1.88894
FLOT2_rep2		0.90000		10	C	A2	90	17	536	547	34.57403	-22.65070	21.19200	8.15827	-1.34992	3.17455	-4.46444	-3.02208	16.93659	4.31734	-4.82526	-3.70691	-7.60237	-2.55576	0.80630	2.07747	1.75891	3.12372	8.45975	1.51877	2.72878	5.05706	-2.79889	-1.04774	2.91010	3.64960	-1.24653	0.71165	-0.13261	-1.44591	0.10155	-0.32542	1.98569	-0.47874	-0.38445	0.41507	1.67850	0.03811	1.37470	0.45086	0.81680	0.53209	0.29942	1.52505	0.46632	1.74314	1.61960	1.45514	0.68218	1.53760
FER_rep2		0.92000		25	C	A2	90	17	364	595	2.35891	4.95252	-8.60493	-5.47502	0.91404	2.79928	-1.23767	-2.06411	-0.43419	0.53646	-3.18414	-2.44008	0.09193	-2.42586	1.95869	-1.53762	1.91419	3.31789	1.15621	-2.46240	3.43415	-2.69089	-1.30479	-0.08626	-2.72287	1.83857	-0.91166	-2.93487	-1.62893	0.01856	1.46202	0.60238	-1.36233	0.99198	0.76364	0.33295	0.92956	0.36260	0.47187	0.33768	-0.25131	-0.77233	1.10270	-0.83750	0.58853	0.21962	-1.27368	0.09420	-0.56813	-0.12134
CD44_rep3		0.94444		18	C	A2	90	17	664	589	-10.08289	-8.30336	-2.46253	-0.91833	2.06938	-1.57822	3.28051	-2.81442	2.59484	3.02569	4.38497	0.89921	1.27569	-3.45193	1.01351	1.94758	1.11118	2.15859	-0.84089	-3.68536	-0.25557	-0.76734	3.81320	-0.17589	-1.59289	0.24100	-0.41706	0.38716	0.52549	0.25022	-0.55986	0.19864	-0.33568	0.47502	-1.15338	-0.18727	-0.16430	-0.50140	0.23874	0.87388	0.16761	0.58036	-0.49206	0.11626	1.78414	0.06042	-1.76252	0.88613	-0.12471	1.40705
FER_rep2		0.96667		30	C	A2	90	17	277	679	-1.93006	7.92268	-13.65363	-2.28138	1.25668	-1.07981	-0.23618	-0.47006	5.82119	-2.00380	-0.15938	-0.37496	3.92480	-0.64111	-2.31816	-0.02085	1.63620	1.98644	-0.85523	0.84097	4.21061	0.61808	-0.77805	-1.59219	-2.36905	-0.38231	-3.42705	-1.71522	0.19561	0.30928	1.24567	0.65151	-1.27032	-0.68240	1.11953	-0.17656	0.32498	0.69298	1.29602	-0.94199	1.24222	0.18205	-0.12082	-0.05515	1.14060	-0.37642	-1.25651	0.50012	0.46688	-1.89362
TPM2_rep2	WASF1_rep3	0.58333	0.33333	60	C	A2	90	17	679	707	-6.30577	-1.99368	4.15508	1.80028	0.30991	-4.77396	5.55660	1.69876	-1.30282	-0.18266	-1.90826	0.22814	5.37164	-3.66240	1.79391	0.74959	0.54221	3.31798	-1.94512	-1.18905	0.46063	0.50335	1.64120	0.27649	-2.38901	-1.92041	1.19413	0.45364	-0.25130	0.22780	-0.66543	-0.41373	1.61382	-0.77759	0.41107	1.18759	-0.02793	0.16555	0.57162	-0.56194	0.51470	0.11313	0.26366	-0.18261	1.00327	-1.88878	0.53689	1.37087	-0.52923	1.73466
PPM1F_rep2		0.71429		21	C	A2	90	17	325	735	-9.62337	-1.01076	-3.35290	4.78011	5.63339	-0.97813	1.98527	-3.19308	2.92085	-3.85885	1.67947	-1.29381	1.79383	-5.38110	1.05115	-0.19197	1.22005	2.84598	-1.67476	0.03082	-0.34976	0.62733	-0.65971	0.88754	-2.47216	1.28798	-0.72923	-0.00497	-0.71896	-0.15385	1.21302	0.37298	-0.15152	-0.51234	0.90463	-0.24905	0.27104	-1.19654	0.91154	0.19221	0.31501	-0.42071	0.36752	0.22786	-0.93112	-0.99789	-0.85964	-0.20373	0.73733	-0.12051
MYH4_rep2		1.00000		43	C	A2	90	17	472	762	-10.99019	-3.58679	4.36000	-4.67208	-1.80877	0.44032	1.01500	1.98214	2.80364	-0.16549	0.18034	-1.26748	2.36903	-0.74593	2.82090	0.80260	1.43371	1.72016	-0.49446	-2.57146	0.88216	-3.75288	0.04436	-0.65571	-1.09434	-2.21457	-0.47798	-0.58539	-0.87952	0.66636	0.21954	0.69440	0.85769	0.10890	1.22823	0.32943	-0.02185	1.13573	-0.62537	0.73088	1.36841	-0.10215	-0.24620	1.12515	0.22492	-0.21854	0.13627	-1.75917	-1.53060	1.57671
HIP1R_rep3		0.88889		18	C	A2	90	17	733	817	0.18574	4.82824	-4.10270	1.42508	1.88803	-3.11037	0.66955	-2.02711	-0.08677	-2.38793	-4.23209	1.69168	-1.92786	-5.08275	3.85431	1.15310	1.44305	1.86669	-1.10631	-0.20890	5.70028	-2.38643	0.76542	0.77657	-1.14986	-0.30007	-0.67842	1.33798	2.07692	0.56580	0.10715	-1.74770	-0.24375	-1.29685	-0.11310	0.74266	-0.51317	-0.82194	-0.25924	0.31297	0.08082	1.50966	0.41522	-1.65568	-0.77447	-0.46946	-0.23104	-0.90647	0.67309	-0.66404
FER_rep2		0.96667		30	C	A2	90	17	193	795	-2.83621	4.25741	-8.33288	-6.11371	-0.38849	0.54383	1.67242	-5.43854	3.28956	-4.71117	1.38143	-0.55890	3.84550	0.20611	-1.25110	0.94328	0.25160	1.88890	-0.27794	-2.53035	4.17907	0.89676	-0.94360	1.55464	-1.52881	-0.06338	-1.27605	-1.37088	-0.50586	-0.14431	0.87464	2.35046	-1.58601	-1.98187	0.12886	-0.13235	-1.33716	1.14531	-1.34332	-1.04756	0.71021	0.25407	0.37692	-0.54155	0.58625	-0.33686	-0.22427	0.83231	0.02324	1.68942
VASP_rep2	PPM1F_rep2	0.51724	0.41379	29	C	A2	90	17	370	809	-3.25595	3.30423	-0.86084	4.78447	5.55288	0.90267	-1.97287	-4.90035	-0.44197	-2.03992	-3.12809	-1.32150	2.97314	-1.80320	2.77489	2.57361	0.73343	1.98019	0.09785	-2.14370	1.73842	0.68256	2.61598	-1.21719	-3.49544	1.08698	-0.47748	-0.49945	-0.92598	-0.62627	1.69248	0.79422	0.19455	-1.27910	0.97890	-0.03044	0.15023	-0.47615	-0.10197	0.48452	1.04382	-1.26202	-0.34323	-0.07511	-1.04695	-1.49961	-0.12787	-0.32976	-0.11947	0.10330
MYH13_rep2		0.97297		37	C	A2	90	17	277	851	2.23592	11.15485	-1.26901	-2.60631	3.77172	-7.17601	-0.86811	-1.85977	3.34355	-4.77790	1.95793	1.88274	2.03968	-0.16092	1.69868	4.01722	-1.55885	0.84294	-1.59643	-1.82925	3.66748	-1.26812	2.45107	-1.46635	3.07369	-0.35172	-1.73693	0.03426	-1.56519	1.26386	-0.77056	-1.25304	-1.17498	3.00892	0.52242	-0.54191	-0.28203	-0.57251	1.04512	1.40901	-2.48481	-0.72458	0.70370	0.18124	-0.18728	-0.20527	-1.10073	-1.04327	-0.48744	-0.43569
PTN_rep1		1.00000		10	C	A2	90	17	597	834	1.89035	7.32306	0.10144	-1.07647	2.42067	-3.28289	0.46595	-1.82231	-0.86333	1.52037	-4.65066	-3.33216	0.55969	-0.15803	0.79852	0.75080	4.49212	3.84145	-0.64222	-0.84931	3.67374	-3.57945	1.88975	-0.10486	-3.20986	-0.62682	-1.15631	-2.60088	-0.87980	-1.07700	-1.01137	-0.26600	0.96825	-2.04885	-0.21592	-0.64174	0.06322	-1.64534	-1.02059	-0.52747	-1.70802	0.76642	-1.82781	-2.04441	-0.66619	-0.16893	0.73924	-2.13193	-0.24104	1.67131
MARK2_rep2		0.91667		24	C	A2	90	17	230	927	29.66657	8.15843	-1.59278	2.61700	1.76907	2.15535	5.22316	-2.35287	-6.26964	-9.26815	2.51518	-4.84842	1.56152	-1.01912	0.98186	7.24338	5.82888	0.84908	-3.43578	-1.00353	-0.79948	1.05732	-3.17737	-2.93213	1.59437	0.50367	-2.95333	1.55049	1.70547	1.38052	-0.60005	0.11436	-0.94879	-1.07498	0.84895	-1.36572	1.79111	0.71681	-0.72326	-0.05700	-1.36978	-0.42105	0.57566	-0.69279	-1.49076	-0.58460	0.93900	-1.07805	0.24820	1.24849
TNNT2_rep2		0.85106		47	C	A2	90	17	822	914	9.16390	8.25697	0.04487	-3.20614	-1.29129	-7.34393	-0.39764	-5.25976	0.27842	-5.17397	-0.14688	3.69995	3.96575	-1.11738	0.01594	6.62997	0.12494	2.88628	-0.49441	-2.75425	1.85393	-1.19187	1.29109	-2.44181	2.98545	-1.78308	-1.86832	2.60547	-0.24483	1.22024	-0.31436	-1.99265	-0.61316	0.03008	0.22079	1.52363	0.41152	-0.55447	0.05496	0.41299	0.15862	-0.86584	0.92375	-0.43657	-0.40117	0.63877	0.03562	-0.73334	-0.75930	0.67749
BIN1_rep2		0.85714		7	C	A2	90	18	242	72	27.44152	-4.93787	0.85881	-4.50821	-6.23943	3.60976	-4.83136	-4.55984	2.80746	3.23176	-1.21092	-0.83798	6.69449	-2.05186	1.23265	0.81303	3.08432	-2.67737	2.32699	1.10007	-3.79780	1.79718	-5.04927	-4.37802	-4.36414	2.70776	0.74458	0.62920	1.55105	0.65710	-0.77340	-0.20114	-0.19252	-0.30972	0.49463	-0.54842	1.25530	0.84465	0.28480	0.05532	1.24111	-4.91570	-1.52267	0.08089	2.47772	-0.32731	-1.19383	-0.71528	-0.15579	-1.61124
BIN1_rep2		0.90323		31	C	A2	90	18	360	91	0.32118	7.01292	-2.35009	-14.30015	-0.01916	3.14536	-2.58883	-8.43605	-0.20097	-0.09317	-3.75352	0.80532	-2.53287	-4.02302	1.69476	3.60348	2.56900	3.22709	1.53196	-2.98475	1.65195	0.89969	-0.01283	-1.63381	0.53250	-0.34821	2.10686	0.93571	0.23569	0.22186	-0.36362	-2.97259	-1.27055	-0.94106	1.47566	0.53832	1.02478	-1.41570	0.17424	-1.68717	-0.34356	0.16617	-0.23049	-0.53468	1.21229	1.08481	0.90352	1.42047	0.73181	0.58703
NF2_rep2		0.91304		23	C	A2	90	18	893	129	-9.16658	-5.94780	2.28660	1.12895	1.90021	-0.79719	-0.92551	-0.99049	-0.11810	-0.29924	1.47287	-0.75937	2.99542	0.18415	0.01463	-3.90634	2.15895	-2.12898	-1.34648	-2.51499	-0.35510	-1.64514	0.45215	-0.59244	-0.89014	0.14261	0.19538	-1.21503	0.15365	1.20358	0.02847	-0.62683	0.51960	0.30985	-0.19983	-0.51668	0.64494	-2.20710	0.58709	0.33307	-0.93841	0.03422	-0.15379	0.22390	0.32150	0.01540	-0.51497	-0.61449	0.88319	-0.17876
MYO1B_rep2	MYO18A_rep1	0.41509	0.35849	53	C	A2	90	18	273	158	-9.39968	-3.52199	0.76530	-3.68392	-1.34710	-3.25635	6.11502	2.97877	0.08595	-5.20473	-1.30444	-0.66489	3.15062	-3.17047	0.72542	3.51783	0.41996	1.57796	1.14266	0.37425	-1.68935	1.69313	-0.77001	0.60307	-0.30329	-1.95717	0.58743	-0.20620	0.67886	1.55464	-0.98588	-0.45366	-0.84314	1.10667	-0.15462	0.96508	-0.69042	-0.53480	-0.35390	-0.40103	1.09933	-0.33374	-0.00055	-0.73782	-0.49219	-0.58134	1.06932	-0.57055	-0.60021	0.25777
SAMD14_rep1		0.71429		7	C	A2	90	18	618	253	8.97258	8.38818	0.40895	-7.88567	-1.19369	-4.62143	-0.44592	-5.14092	-0.65597	0.38992	-0.04086	3.84272	-1.10044	-4.44757	0.99572	-0.24913	-0.48210	1.41451	-1.85445	-1.67445	5.85723	-2.86756	1.14262	-0.74996	2.92891	-1.60577	-3.06959	-2.94956	-0.76080	1.01724	0.28051	1.13558	-0.06455	-0.78571	-0.54094	0.15928	0.81035	0.18061	1.72158	0.55287	0.88070	0.29535	-1.67866	1.17385	1.23487	0.63841	0.73029	-0.52054	-0.26209	0.35052
IQGAP1_rep3	DBN1_rep3	0.61111	0.38889	36	C	A2	90	18	517	268	-1.98239	3.62789	-3.66391	0.24155	-3.43224	-1.32531	4.55932	-5.02054	2.02070	-2.04280	0.70653	-3.64396	4.44237	2.41745	-0.75084	-0.51643	3.45490	-0.04675	-2.27037	-1.26107	3.32925	-1.04976	-2.69246	1.16573	-0.73841	-0.18532	-2.08435	-1.05447	-1.89698	1.63562	1.17885	0.58109	-0.75749	0.63093	0.00678	-2.42767	0.26686	-0.98373	1.41926	0.27248	0.19215	-0.81913	-0.02996	-0.38299	0.98847	-0.55328	-0.14605	1.42500	-0.02254	0.03484
MYH4_rep1	DCTN6_rep3	0.53846	0.44615	65	C	A2	90	18	383	261	-7.46559	1.63379	7.96099	-3.73745	-5.88887	-0.23587	1.84172	-2.36522	0.04720	-3.80007	5.29933	0.12275	1.57833	-2.85833	5.93291	1.15334	-0.32528	0.94246	-3.34557	2.13118	1.22338	2.58828	1.17870	-1.82979	-0.48371	-2.49349	2.35787	-1.61703	0.90446	0.37852	0.33912	-1.03279	-1.42638	-0.00513	1.05032	-0.33791	2.23250	-0.44473	1.28795	-0.69245	0.26758	1.44833	3.79949	-0.39994	-0.25890	-1.52630	1.00905	-1.27750	-0.84402	1.61859
ABL1_rep1		0.94872		39	C	A2	90	18	814	292	-4.20682	0.82105	1.19478	0.20988	-4.16006	-6.76316	0.86845	-2.55854	2.51173	-3.03340	2.58437	1.48433	2.75937	0.09529	0.57214	1.07867	3.85615	1.14947	-1.79968	1.36826	0.46393	-0.68674	-0.74992	2.40875	0.72676	-1.65365	1.67422	1.04302	-0.07168	-0.81364	-2.08885	-1.06945	0.22370	-1.21566	-0.23351	2.48949	-0.86389	-0.00420	2.08636	-0.93519	-0.05721	0.30895	0.84531	0.32586	-0.78540	-2.11533	0.50177	-0.89898	1.12260	-0.74693
AXL_rep3		0.41667		12	C	A2	90	18	687	315	1.24684	-0.88645	5.14209	1.64220	-7.35246	8.66904	5.38138	2.99418	-3.25258	-1.73466	-3.58545	1.35135	4.65748	-2.61086	-0.26181	2.27575	2.68748	1.37214	-0.96903	-2.11142	3.61236	-0.58277	-0.44993	0.25500	3.44030	-1.14991	-0.10595	-0.20171	-0.36796	-2.49977	0.85662	2.21352	-0.52361	-0.66776	-1.49650	1.05961	1.96596	1.70270	1.37974	2.39466	0.28812	-0.43349	1.44489	-0.39293	-0.63177	-0.16034	0.42102	-0.41615	0.99696	-0.62587
CNN2_rep3		0.47826		23	C	A2	90	18	318	356	-4.59758	-2.21061	-5.16408	-1.46906	-0.54883	3.54125	2.92518	0.54738	-0.71804	0.69854	-5.73758	-0.46809	6.57071	-6.33489	-1.31591	0.87994	0.37552	1.24062	-0.27378	-1.09005	-0.00574	0.70143	1.53264	0.90414	-0.38896	0.39419	1.57384	0.66571	-0.18691	0.54529	-0.04847	0.47063	-0.67633	1.57147	-0.05246	0.81224	0.83146	-1.10471	-0.95843	0.00784	-1.39457	-1.29365	-0.75374	1.12007	-0.25071	0.23301	0.74334	-0.11209	-1.63699	0.47240
PRKCI_rep2		0.85714		14	C	A2	90	18	403	363	4.93762	8.04987	-4.22954	1.12377	2.49074	-4.65323	-4.43331	-2.85113	3.64837	-0.65964	-6.15858	3.86020	-0.60613	-6.10204	1.72138	2.04315	5.21164	-0.21729	-0.92724	-3.40797	1.99059	-2.72322	1.13822	0.55806	-1.35497	1.71231	2.26785	-1.78627	-0.28349	-0.82995	0.40132	1.22406	1.01786	1.21838	0.16449	-0.05383	0.42735	0.65904	-0.73241	1.24609	0.41533	-0.74163	1.94979	-0.22033	1.72073	0.10743	0.75384	0.46925	-0.00177	-0.05591
CNN2_rep3	TUBA1C_rep1	0.47619	0.33333	21	C	A2	90	18	225	362	-6.11098	-8.18433	-4.12589	1.58260	2.67706	-1.19519	2.55915	-1.66914	0.22264	-1.41897	-0.78270	1.30659	6.71104	-2.41566	0.04672	2.56842	1.74255	1.38036	0.79066	-3.41721	-0.99682	0.79055	2.10221	0.10178	0.11652	0.44055	-0.65022	-0.23368	0.74330	0.16648	0.61826	0.47130	-0.23074	-1.65025	-0.46926	0.32529	0.29198	-0.39534	-0.45321	-0.06492	0.64225	-1.37331	-0.13436	-0.52085	-0.08098	-1.04370	-0.69838	0.19055	-0.33197	0.52596
IQGAP1_rep3	DBN1_rep3	0.66667	0.33333	33	C	A2	90	18	480	385	3.44600	2.76820	1.55332	3.99382	-3.64168	-1.62513	0.54894	-5.76619	1.54409	-2.76802	1.95878	-0.66720	3.51301	-2.32081	-0.20692	1.21305	0.33952	-0.91038	-3.44262	0.16644	2.25778	2.76312	1.36466	-2.12547	-1.43454	1.03739	1.24993	-2.56147	0.48202	0.90039	0.19207	0.49680	0.47605	-0.82808	-1.15526	-0.42251	-0.98190	-0.38526	-1.26399	0.14141	0.15206	0.10990	0.63876	-0.27736	0.13873	-0.53520	0.07246	-1.17234	-0.34612	-1.17051
IQGAP3_rep1		1.00000		20	C	A2	90	18	219	436	-2.50055	-9.64843	0.09461	6.51678	3.31656	-1.32482	0.37080	-4.08525	2.78368	-3.95645	1.03689	3.13877	3.90606	-3.79808	2.24433	4.78804	1.23640	-2.60682	0.92023	-1.74493	-3.04746	2.87299	-4.16925	2.10870	-1.85114	2.02301	-0.25017	0.99282	1.24161	-0.45270	0.45902	0.23899	0.33220	0.04687	0.23406	-0.00179	-0.86801	-0.37094	-0.58691	-0.89968	0.08318	0.78257	0.10979	-0.23762	0.97335	-1.10697	0.14964	-0.43499	-2.47040	-0.59523
SETD3_rep2		0.97500		40	C	A2	90	18	664	462	-7.46232	-1.11751	-6.24542	-9.75396	-1.81639	3.58351	2.69402	-3.60364	5.55174	0.10011	3.77454	-2.80385	3.97453	-0.65652	-2.37345	-0.32146	0.48920	2.58697	1.12440	-2.54022	1.04655	-1.40691	0.55955	-0.87204	0.85247	0.35585	0.55819	-0.99953	-2.41603	0.51061	-0.61431	-0.73700	-2.64877	0.58943	0.95523	0.81555	0.88712	-0.95266	-0.75860	-2.75501	-1.50317	0.06353	0.31953	0.14304	0.18883	-1.55868	-0.13741	-0.81062	0.10630	1.22527
PAK1_rep3		0.91176		34	C	A2	90	18	912	462	-9.22682	-1.14544	3.33637	-5.87272	3.52675	-1.92502	4.96515	-0.00736	0.12657	5.08597	1.71538	-0.15260	0.32667	-5.30053	2.25827	5.46522	1.06365	2.19722	-1.18585	-2.59630	-2.72322	0.33565	1.34248	-2.32437	-0.75701	-2.01821	0.08945	-0.09873	-0.95309	0.56730	0.43497	-0.72648	0.03090	-1.26981	-0.63929	-1.44956	-0.72446	-1.36018	-0.25973	-0.44577	-0.01690	-0.29709	0.11904	0.64866	-0.77636	0.21798	-0.86414	-0.61891	-0.16179	0.93265
SHTN1_rep3	GOLPH3_rep2	0.56522	0.39130	23	C	A2	90	18	784	476	-5.13141	-8.59303	-1.77294	1.98473	-0.39875	-3.19060	6.27122	-2.16697	1.88261	0.54943	4.32612	-0.06582	4.21598	-2.70830	-0.22780	1.47839	-0.77842	-1.46509	-1.12233	-3.48100	1.15409	0.39909	3.02490	-0.08791	-1.54594	0.80080	0.72871	0.74739	-0.47864	1.77363	-0.49451	0.17320	-1.45916	-0.09159	-1.05392	0.45761	-0.69143	-1.14007	-0.36021	1.02674	0.64286	0.13081	0.15690	-0.03429	0.27317	-0.47515	-1.01577	0.69691	0.07359	0.95364
MYO19_rep3		0.85000		20	C	A2	90	18	569	475	2.32305	1.09447	-5.96062	-2.26562	-4.64553	3.01781	1.89559	-4.75230	5.77281	2.05931	-2.00941	-1.45718	0.44288	-1.98359	0.35210	-3.55556	0.66554	2.45103	-2.14516	-0.61631	-2.22236	-0.39256	0.19004	-0.55559	0.06357	0.13024	0.51722	2.58653	0.64778	-0.83212	-0.56967	-1.78675	-0.44651	-1.90124	0.70666	-0.04003	0.02183	-0.67544	-0.69444	0.98164	1.65746	-0.05682	-0.23089	-0.69999	-0.66949	-0.11509	0.61198	-0.24782	0.03322	-0.22285
MYO19_rep3		0.91667		24	C	A2	90	18	428	472	-3.56000	-0.85771	-6.79201	-2.07832	-2.16938	2.09568	3.72022	-0.85355	1.86663	4.70548	-1.27859	-1.17406	3.77754	-3.81838	0.59445	-1.63535	1.34899	1.19344	-0.77202	-2.06352	0.80296	-0.71051	-0.66830	-0.70566	-0.81186	-0.53674	-0.38762	0.60471	0.10360	-0.66800	-2.88154	-1.23246	-1.21632	1.14142	0.25328	-0.18774	-0.65237	-1.59781	0.36593	0.37792	-1.78085	-1.90383	-0.71750	1.31524	-0.49539	-1.17316	-1.79057	0.24266	-2.16679	-0.80224
NF2_rep1		0.96226		53	C	A2	90	18	319	483	1.19167	-4.87272	3.47899	0.69075	-7.44139	-5.28461	0.19880	-3.63880	-1.74890	-0.67416	-2.45407	3.94069	1.64310	-4.23211	1.57718	2.53440	3.62697	1.67653	1.90453	-0.71176	0.88018	-2.81146	-1.10181	-0.39555	2.32809	-1.98735	-1.65250	0.37100	0.56001	0.70646	-1.49292	-0.67838	0.74437	-1.09401	-2.10966	-0.37258	-1.02537	0.24715	0.68380	-1.07350	1.08283	0.71798	0.31253	0.93667	1.38777	-1.69975	-0.00849	0.15458	0.25042	-0.54631
IQGAP3_rep1		0.85714		21	C	A2	90	18	193	496	-2.14023	-8.78294	-2.21514	2.61196	1.00922	-0.56962	2.51729	-2.20943	-1.57614	1.39500	-1.06430	2.11267	3.11869	-3.97245	2.33767	5.72583	2.05105	-1.61987	-0.32060	0.42083	-0.72896	1.72641	-1.02582	-0.66360	-0.54979	1.83817	0.64760	0.22581	0.75060	-0.47673	-0.17036	1.20581	-0.56294	-0.88235	-0.40919	-0.19973	-0.58310	0.05730	-0.24991	0.23866	0.74903	-0.37798	0.00195	-0.82628	2.02755	0.04324	-0.94700	1.03748	-0.70554	0.31866
DBNL_rep3		0.95455		44	C	A2	90	18	240	581	-7.98080	-10.43568	4.59443	0.25290	-5.32567	-2.37993	2.29394	-1.74509	2.21814	2.28585	5.21050	3.62382	3.51045	-3.24206	2.50828	3.10294	0.49668	-2.22009	-0.43302	-4.30580	-1.17708	0.66158	0.60533	0.80748	0.18966	-0.07693	0.67061	-0.26058	-0.90756	1.87615	-0.32425	0.36300	-0.35255	-1.12054	0.66633	-0.49282	0.37203	-1.88705	0.03073	1.24660	0.40755	0.13599	0.56224	-0.06749	0.53038	-0.52672	-1.71072	-0.29575	0.41835	-0.27378
RAB10_rep1		0.96774		31	C	A2	90	18	820	580	-0.63649	-0.16039	10.68589	-1.93274	-6.32360	-0.59097	-3.66527	-8.33163	-0.54022	-1.14801	2.16656	-0.89166	0.01352	0.91912	1.07969	-2.11840	1.25230	1.77658	-1.45575	-1.22649	2.99815	-2.86197	0.84885	-0.25271	-3.41590	-1.59093	0.62248	-3.17723	0.57495	-0.29853	-0.62792	-1.01952	-2.79188	1.14995	-1.61945	1.32412	0.08715	0.51007	-0.18341	-1.01494	-0.00261	1.75251	0.41207	0.71611	1.90815	1.01712	0.93625	0.27567	-1.69389	-0.05173
MYO9A_rep1		1.00000		11	C	A2	90	18	510	620	-5.38608	14.45233	-8.36225	5.80226	1.13606	13.08041	5.36508	7.73015	0.06832	-2.16856	2.66010	-1.15314	1.02864	-1.80256	0.95426	2.41595	5.83648	5.15186	-1.28803	-0.93478	2.10513	-2.41018	0.25241	-0.17982	0.11791	-1.56578	-2.25913	1.21278	0.57232	-2.41765	3.15670	-0.34051	0.15948	1.33379	0.20522	-0.11561	0.26258	0.21562	0.37025	1.48541	-1.90393	-0.97510	0.49239	-0.66300	-0.59301	-1.20630	1.06797	0.67470	-1.80634	-0.10198
WWC1_rep1		0.93333		15	C	A2	90	18	941	696	0.56368	4.67683	5.96398	0.82987	-0.50158	2.61842	-6.09521	-5.59534	-0.73302	-0.16148	0.03888	-2.88018	2.19991	2.16942	0.07813	1.27843	0.98917	-0.85544	-1.63551	-1.43563	2.15657	-2.30677	2.35053	0.49616	-2.88513	-0.66492	-1.22170	0.02119	1.11265	0.82757	-1.16567	-2.56431	-0.26524	0.10442	2.60130	0.50818	-0.07466	-0.23316	-1.19938	0.59870	-0.77602	0.50837	0.32647	-0.64121	0.58973	-0.26534	-2.77420	-0.61371	1.75851	-1.04466
DBNL_rep3		0.90909		22	C	A2	90	18	277	672	0.15024	-1.15495	-0.05799	6.33029	-5.41225	-0.72387	1.30267	-4.92259	0.42364	-5.49372	1.90561	0.90658	5.13325	-2.63746	2.14691	3.13838	-0.21673	2.06502	0.91321	2.53410	-2.34764	3.66308	-1.95853	1.38284	-2.24004	1.42899	0.94747	-0.87912	-0.18151	-0.90883	-0.03614	1.54253	0.61489	-0.95338	-0.86923	-0.26469	-0.56027	-0.95457	-1.16110	0.62868	0.39546	-1.04875	0.73008	0.24211	-0.27964	-1.41464	0.38735	-1.43793	-0.59272	-0.36966
ARPC3_rep1	RIPOR2_rep3	0.50877	0.36842	57	C	A2	90	18	193	695	-7.28007	-1.47449	0.69707	-4.54941	-5.23597	-1.15309	4.37027	0.92453	2.84070	-3.12616	-1.23837	-0.61973	2.93067	-0.35268	2.19327	2.97006	0.79602	0.23724	-0.33832	0.71150	-0.20143	-0.60343	-1.20773	0.70370	-0.33294	-0.57291	1.27280	-1.40387	-0.79601	1.62432	-0.72778	1.53287	-0.48403	2.30026	-0.58229	-0.41413	-0.79322	0.03524	-1.24601	-0.46945	-1.13616	0.64716	0.40539	0.17271	0.38662	0.55617	0.73723	0.56732	-0.29130	0.14797
PALM_rep2		0.48276		29	C	A2	90	18	247	753	-0.25061	-2.95318	-0.97113	-5.56485	-5.46382	4.13904	0.20659	-7.68923	-1.75625	3.80781	0.27988	0.16598	0.77584	-3.71067	0.82401	-0.35309	1.14322	-0.07937	-2.12183	-0.78222	1.24717	0.46362	-0.16427	0.09637	-1.43391	1.62191	0.59654	0.32324	-1.59423	-0.76764	-1.53465	-0.50466	-1.65179	0.34154	0.77588	0.12047	-1.70245	1.26666	-0.75185	1.10025	-0.63712	-0.69666	-0.47160	0.18876	0.67545	-1.37161	-0.26526	-0.80270	-0.14217	-1.42281
PLCE1_rep3		1.00000		27	C	A2	90	18	471	765	9.78122	2.14707	3.79178	5.68543	-0.82047	-2.82322	3.89405	-6.13758	4.56873	-1.07982	-8.18027	0.68675	-4.55465	1.44816	-6.54621	-4.97437	-4.52818	1.32680	-6.63004	-2.01227	-3.09276	-0.97233	1.76317	2.00203	-0.12805	0.96436	0.39150	2.03929	1.43265	1.44215	0.35742	-0.47185	1.22626	-2.54381	0.21331	0.09890	-0.78786	-0.15249	0.54690	1.47650	-0.46639	0.85160	-1.20372	-1.77902	0.73201	0.66225	-0.41250	1.51702	0.81962	0.76144
PLCE1_rep3		1.00000		31	C	A2	90	18	484	802	7.46937	2.16685	-0.27188	5.34607	-3.33340	-5.85561	6.47088	-3.98722	2.24172	-3.51215	-5.99700	-1.86479	-2.26297	6.04259	-0.57234	1.69303	-1.44735	0.12673	-4.08278	2.55466	-3.44038	-0.23641	1.13335	2.79024	-0.74131	0.23736	1.93010	3.19340	0.75742	0.30620	-1.14717	0.96545	-0.28289	-0.30043	-0.39287	1.24160	-0.17346	-0.16311	-0.35245	-0.37375	-1.00015	0.10337	-1.04845	1.47476	-1.68834	0.07942	0.22211	-0.37055	0.63073	-1.13504
PALM_rep2		0.64516		31	C	A2	90	18	237	831	-1.66887	-3.98886	-1.25187	-5.32334	-0.22826	3.48494	1.76584	-6.90793	-0.22705	4.29458	0.30436	-0.66113	2.11548	-2.88117	2.50167	2.23359	1.99152	-0.28650	-1.03391	-3.35966	-0.05867	-1.70805	-1.62146	-0.68281	-3.11572	1.01822	-0.66065	1.27994	-0.57134	-0.16399	-0.99452	-0.17050	-1.73546	0.97141	0.65586	-0.10117	-0.18524	0.68489	-0.15620	-0.40872	-0.10459	-1.25401	-0.68891	0.93769	-0.58836	-1.03246	-0.42418	1.33088	1.08976	-0.02140
RIPOR2_rep2		0.96875		32	C	A2	90	18	160	899	-7.27872	0.92759	1.79873	0.37147	-1.63158	-0.98869	2.71161	-5.47175	1.20677	-0.43875	-0.88385	-1.64386	-0.15602	-1.66848	6.18352	0.19614	2.98820	-1.22861	-1.40561	-0.24428	1.32709	1.41341	-0.73717	0.02315	-2.29207	-0.04519	1.18768	2.14350	-0.67785	-0.36368	-0.83748	-0.06667	-1.37834	0.26728	0.89058	-0.18175	-1.05018	-1.99596	-0.15129	-0.29809	0.29480	0.03543	-0.52599	0.22397	0.19692	-0.54905	-0.65731	-0.93360	-1.07890	-0.04158
MSN_rep2		0.96875		32	C	A2	90	19	683	156	-9.16631	2.43973	-4.85302	1.91900	-0.38734	-2.62327	-1.48261	2.81155	4.18393	-2.16516	0.16539	3.04033	-0.52036	-5.80794	1.27499	-0.49079	-0.53825	3.05933	-0.52661	2.03880	-0.45182	-1.90275	-0.61263	0.70292	0.81620	-0.75348	-1.31429	0.43024	1.46718	0.49211	0.10230	-1.04067	0.77397	0.62504	-0.02199	-0.84265	-1.55592	0.67736	-1.16399	1.58344	0.65404	-0.24231	-0.27435	-0.13277	0.17453	-0.35871	-1.31439	-0.75521	-0.21402	0.30919
ABLIM1_rep1		0.93333		75	C	A2	90	19	539	202	-8.58488	-2.30339	7.95248	-7.76007	-1.89925	-3.84484	1.79464	6.28299	3.26303	-4.11445	1.23379	-0.78503	0.52815	-1.89634	-2.93219	3.26580	1.30235	1.66488	-1.55528	-0.31150	-2.83984	-1.63481	-1.46959	-0.73841	-1.20235	-2.38497	0.97128	-1.78343	-1.65989	0.55621	-0.77116	-0.48297	1.73980	-0.03941	0.14222	0.48071	-1.09457	0.81156	-0.72224	-0.08505	0.28690	1.21221	-1.31560	-0.30799	-1.53192	0.60245	0.41689	-0.66178	0.11420	0.71084
SRCIN1_rep3		0.90000		10	C	A2	90	19	195	269	-11.32536	-4.25725	2.65432	-2.84881	-3.71745	6.76388	-6.45048	-2.06919	-3.80557	0.53879	-1.50440	4.43479	0.73669	-3.86907	1.26316	0.09910	-2.01841	3.00057	0.02252	-0.51807	-0.11596	0.10993	-0.13162	-1.27979	1.10468	0.25500	0.97514	-0.27213	0.81204	0.75637	1.52107	-1.35372	-0.11749	0.51968	0.26487	-0.60812	1.08886	-1.49130	0.25994	0.45920	-1.17261	-1.38387	0.04784	0.43444	0.32241	0.70116	-0.27111	1.25354	0.90074	0.63837
DIAPH1_rep1		0.45833		48	C	A2	90	19	679	260	-5.84287	-4.59261	7.96902	0.74126	-2.53721	-1.71743	3.85645	-2.11826	-1.62112	-4.56558	2.70426	-1.38920	1.35727	-1.00288	2.23468	3.21368	2.15926	-2.56383	-1.47883	-1.01988	-1.24242	1.60072	-2.30614	0.48522	0.94086	-1.25448	0.63411	-0.09943	-0.83144	-1.15290	-1.22185	0.23812	-0.10656	-1.05888	-1.56759	-0.52243	-0.57504	-1.22239	-0.74219	-0.83424	1.20528	0.68439	-0.80677	-0.08137	-1.51103	-1.84460	0.66542	0.47806	-0.03636	0.36092
SNX2_rep3		0.84211		38	C	A2	90	19	478	374	-1.25837	5.47853	2.11531	0.03779	0.24904	-0.45794	3.06825	-4.19828	-0.36419	0.98744	-1.56265	-0.93297	0.23255	-3.12895	3.06785	1.47667	2.27340	0.53948	-1.52716	1.59421	2.56948	-0.00324	1.23436	-0.30364	-0.07224	-0.64646	-2.05800	-0.35260	0.09131	1.99720	1.09284	0.25767	-1.33839	0.90474	1.37734	-0.07638	0.20160	-1.14210	1.35426	0.79346	0.96395	-0.16258	-0.15902	0.92958	-1.25672	-0.62089	-0.82885	-0.21973	1.71567	-1.35152
FLOT2_rep2		0.95000		20	C	A2	90	19	406	378	-1.74258	2.42875	2.09988	1.49508	5.41553	2.44315	-3.98740	-7.68762	-3.01237	-1.14880	0.55971	1.01450	1.62787	-1.40451	0.05384	3.99534	-0.45146	1.52056	-1.52536	-2.00024	0.96141	2.39134	0.62396	-3.28274	1.35864	1.68636	0.65539	-0.86882	1.24440	0.69699	0.88787	-0.91751	-0.41939	1.14348	-0.13883	-0.62192	-1.31924	-0.08978	0.30425	1.73162	0.90678	-0.09943	0.65853	0.15759	0.32499	-0.51659	-1.60030	-1.68451	-0.63049	-1.52134
MYH1_rep3		0.89744		39	C	A2	90	19	659	380	-10.12667	-3.15138	3.21126	-4.78212	-6.54664	-1.52810	3.12640	-1.22642	1.58183	-0.65019	0.98717	1.59593	-0.45548	-0.96244	4.01507	-1.71264	-0.65873	0.74529	-1.49964	-2.07898	4.38204	-2.62509	-1.45275	-1.66859	1.47977	-2.23115	2.20300	1.39373	-1.72382	-0.59652	-0.46343	-1.58630	-0.22698	0.35913	2.26947	0.24796	-0.27327	0.91445	-1.18513	1.41708	-0.68870	-1.36258	1.27428	-0.02895	-0.23125	-2.63503	0.43823	-0.46229	-0.26937	0.40769
ARFGEF1_rep3		0.63636		11	C	A2	90	19	294	413	7.98490	-10.04739	2.92088	5.75484	-0.25563	-2.79211	1.53186	0.58982	-1.49286	-0.60376	1.97697	-0.69907	2.11643	-1.35845	-1.97880	4.92505	-0.52002	-1.66383	-0.88032	4.68869	0.62824	-0.18265	-0.76049	-1.36124	-0.93646	2.05076	-1.61615	0.61849	-0.72787	0.12304	-1.27582	1.52363	0.21021	-0.63325	-0.64268	0.40118	-0.44202	-0.09028	-0.11880	-0.02082	-0.14399	0.81427	0.05689	0.09706	-1.00844	-0.53999	0.81762	-0.15777	-0.59705	0.35161
MYH1_rep3		0.97222		36	C	A2	90	19	892	438	-10.82781	-6.83797	5.05039	-0.42379	-2.21695	-3.85047	2.14158	0.84768	-0.66943	-0.15475	0.37296	1.77208	0.47855	0.32460	3.69568	0.40686	1.43091	-0.36197	0.86155	-0.35336	0.63807	-2.49904	1.98987	-1.92559	0.29607	-1.36236	0.53279	0.59700	-1.15029	1.01408	-0.30602	-2.02339	0.61386	-0.43655	0.95523	0.47509	-0.31670	-1.54366	0.84248	0.35104	1.54620	-0.49257	-0.22040	-0.30992	-0.62002	-1.21570	0.09595	0.56431	0.94799	0.80791
GAS2L1_rep2		0.97436		39	C	A2	90	19	551	449	0.57433	-0.94540	0.74026	1.83049	-7.60135	-4.18268	5.07627	0.70112	0.19097	0.71055	1.41115	-1.20501	1.20163	-4.18032	2.59958	-1.78902	-0.36554	-0.38201	-1.79787	-0.34782	1.54903	1.70857	-0.82850	-0.44020	0.65940	-0.62025	0.04234	-2.99956	-0.82630	1.93744	0.63856	0.25262	0.14696	-1.41843	-0.77591	1.47095	-0.33099	-0.82355	-0.32495	1.40575	-0.74198	2.69086	-1.64556	-0.42892	0.91654	0.26672	0.05693	-1.54913	0.72516	-1.68326
FLOT2_rep2	SNX2_rep3	0.62500	0.37500	24	C	A2	90	19	433	432	-7.78726	-0.76284	-2.58044	-1.08918	-1.30489	5.67794	2.24904	-2.98714	-2.44247	0.44093	0.31663	0.45260	1.66215	0.19218	1.71975	0.15944	1.87609	0.87608	-0.42600	-2.54665	1.92829	-0.09342	-1.11409	0.48436	0.87943	-0.86267	-0.66009	-0.33057	-0.44829	-2.57300	-0.97630	-0.41108	-2.98347	0.23875	1.16552	0.57304	-0.95467	-1.32383	-0.33666	0.01036	-1.03542	-0.42337	-2.19085	-0.62702	0.54297	0.41728	-0.60493	0.84214	1.20344	1.16412
CNN3_rep3		0.90000		30	C	A2	90	19	820	523	-6.93844	-5.06385	3.85359	-0.15827	-5.85934	-4.58553	3.48067	-0.91074	0.17217	1.85677	0.54615	0.77897	1.14759	-0.51836	2.94170	0.30666	3.78394	0.72015	-0.37669	-0.18686	-0.52689	1.25282	0.14718	-0.08529	2.37165	-1.11858	1.68778	0.86729	-1.27754	1.45460	0.98436	-0.31236	0.79537	-0.34318	-1.08115	-0.85384	0.55445	-0.19600	0.24857	2.42674	1.67053	-0.36609	0.28737	-0.62282	-0.24504	-2.18071	0.31969	0.29220	1.67188	0.39032
AQP1_rep2		0.96154		26	C	A2	90	19	665	541	-8.50774	5.92694	2.71910	-6.98084	1.17732	0.70925	1.04331	-0.63716	4.51129	3.79610	-1.43903	-0.85610	1.21540	1.67386	-2.23647	-0.32665	3.01545	4.48764	-1.50356	-2.35881	2.05115	-3.47234	-4.00267	1.64489	2.76323	-2.06967	0.86532	0.77469	-0.42887	0.13681	-1.37192	-1.03859	0.27867	2.36763	2.42074	1.01856	-1.52819	-0.22338	1.07274	-1.68037	-0.19309	-0.50631	-0.57026	3.98640	-0.59648	1.31707	0.52193	0.69221	-1.61423	0.69811
SNX2_rep3		0.97872		47	C	A2	90	19	566	582	-7.53775	0.70461	-1.11699	-0.94660	1.90601	-4.46211	1.45499	-0.30658	-0.19773	-0.59905	-0.00534	1.17894	-0.60160	-3.54208	1.87405	1.19701	2.18092	-0.29444	-1.47554	1.35888	1.13825	2.97928	1.47724	-1.02636	-0.07643	-1.52806	1.91615	1.03620	0.74471	0.05368	-0.46089	0.06730	-0.39842	-0.83196	-0.25979	0.99486	-0.15880	-0.57694	0.76406	-0.04236	-0.13487	-0.49042	0.97359	-0.11973	-0.40698	-1.22821	0.45361	-0.65731	0.72639	-0.14965
KLHL5_rep2		0.86364		44	C	A2	90	19	293	602	13.67547	8.69048	1.20297	5.05734	-18.89901	11.39866	13.83251	9.68178	-3.05020	-0.09879	5.18871	1.67468	1.00674	-5.10383	-0.66187	6.53562	1.20391	1.50618	2.74396	-2.21798	2.32643	-6.21947	-3.35256	0.97581	2.83400	-2.77713	0.76292	0.54962	4.32218	0.24640	-1.06275	-3.26742	-2.62590	0.56315	1.11974	1.27640	0.18238	0.00095	2.32672	-0.02831	1.87039	-1.15090	0.61799	1.80552	-0.69530	3.73659	0.92412	-4.27847	-3.37345	3.62424
FERMT2_rep1		0.97561		41	C	A2	90	19	891	634	-12.50633	0.77539	-4.84831	-3.49259	4.33575	0.27917	3.23117	1.30636	1.00729	-0.44392	-2.62831	-0.72401	-0.29931	-2.03174	1.54931	2.48080	0.21745	4.69941	0.84020	1.18557	2.93394	1.44311	-0.17771	-1.48429	2.19255	-0.98382	-1.66650	-0.31343	0.72165	0.39563	0.85432	0.41286	-0.46733	0.14508	-0.06327	-0.37984	-1.18957	-0.44550	0.33357	0.64883	1.14825	-0.00144	-0.36180	0.24905	-0.74260	-0.21825	-0.29099	-1.47789	-0.70458	0.30900
FERMT2_rep1		1.00000		18	C	A2	90	19	800	655	-5.47822	7.39234	-2.70002	0.69445	4.05524	-1.26532	-1.22612	-2.00229	1.96280	2.22310	0.91788	1.65225	-1.49630	-3.69275	3.84507	3.10399	-0.02331	0.53326	-0.82393	-1.26597	1.57320	0.34429	-0.64338	-3.01884	0.14543	-0.66967	-2.02301	1.57894	0.11650	0.14954	1.15007	-0.61390	0.11395	0.42819	0.77198	-1.97738	0.24164	-0.45954	-0.42512	0.09240	-0.66515	-0.37386	0.47406	-0.76731	1.42921	-0.53659	-0.65570	-0.19395	-0.62080	-0.12102
MYL12B_rep3		0.36585		41	C	A2	90	19	361	672	-2.16991	-3.32485	2.64142	-1.24010	-6.29267	6.23710	2.18870	-0.25378	-1.62616	0.06097	-0.32815	-1.84750	4.86848	-3.98716	-2.08901	-3.22274	1.12621	-1.84066	-3.21286	-0.52982	-0.37491	0.40058	0.83898	-1.95364	1.10792	0.00224	0.53728	0.28996	-1.43674	1.36175	1.91665	-0.10176	0.25563	0.77772	-1.70684	-0.84078	2.35658	-2.05707	1.00155	0.10218	0.29343	-1.01481	0.85579	-0.79244	-0.04422	-0.24413	-0.90865	-0.93411	0.47797	0.24184
MYL12B_rep3	ROR1_rep3	0.36667	0.30000	30	C	A2	90	19	289	724	-1.27128	0.15880	-0.79780	-2.23611	-7.02385	-3.33676	-2.19448	-0.52021	0.43055	1.73511	-2.84280	5.23721	-1.23283	-1.63353	3.16880	-1.77408	2.63992	0.48714	0.14772	-0.03254	2.63926	-2.88020	-2.15912	-0.88911	2.67582	-1.39053	-2.58490	0.83402	-0.16856	-0.11387	0.24762	1.10196	0.57828	0.98448	-0.95602	-0.66942	0.04857	0.35450	-0.73734	0.69730	2.09173	-1.54355	0.67378	0.16348	1.10921	0.48173	-1.20341	1.07167	-0.89534	-0.41040
UTRN_rep2		0.95000		20	C	A2	90	19	601	771	-1.28911	-7.51209	1.69411	-0.16964	0.53426	-1.30927	2.47648	0.30486	-6.25084	1.35265	0.70936	0.13523	1.92559	0.34446	-0.30997	-0.75778	-2.70975	1.95401	1.36230	-3.42260	0.72154	-0.33484	2.71479	-2.02928	-3.06405	-0.96283	-0.68337	-0.80580	-0.74735	-1.37814	-1.50650	1.15072	-1.23761	-0.78820	-0.99713	-0.51450	-1.34957	-0.71405	-1.67904	0.27499	0.15266	-1.03432	-1.39576	-0.09267	0.32708	-0.47200	0.00407	-1.23604	-1.23854	-0.31170
EPB41L3_rep2		0.78947		19	C	A2	90	19	233	784	-10.13820	-6.42057	-0.92396	1.11105	-0.47799	3.74495	0.06337	-2.98419	-0.34930	1.09168	1.13702	1.00270	2.78548	-1.81345	3.37666	-1.55725	-1.11019	0.12785	1.38076	-1.38456	1.44869	-4.82778	1.04504	-2.32503	-0.19781	-0.32431	0.16385	-1.29566	-0.52272	-2.41453	0.18672	-0.14779	-1.39547	-0.15591	-1.40225	0.06037	-0.07874	-0.66718	-0.99670	1.48735	-0.84678	-0.98490	0.63177	0.32584	-0.79483	-0.40001	-0.49102	0.22534	1.16671	-0.46820
PPM1F_rep1	PHACTR4_rep1	0.56410	0.41026	39	C	A2	90	19	695	919	-1.34810	0.36870	0.87529	-1.65591	4.86309	-2.93034	6.73195	-0.35669	-1.07884	-0.25302	-1.24673	-3.27114	0.52698	-0.98029	1.01629	4.24848	2.22640	-1.77731	-2.12460	-1.25624	0.54457	-0.02003	-1.40158	1.03861	-1.68021	-0.07490	0.43276	0.20953	0.47529	1.47502	-0.33653	1.50329	-1.13598	0.27820	-1.74230	-0.71076	-0.63275	-0.14837	1.47601	-0.91801	1.67811	0.33642	-1.61457	-0.33008	-1.32582	-0.39064	0.41857	0.20412	0.74055	-0.81632
FLNC_rep2		0.92000		25	C	A2	90	20	832	85	-3.27627	9.39563	3.15305	0.51024	5.88124	-3.75836	-2.00225	-2.81038	-1.69035	-4.31117	-1.56475	-2.53980	0.00906	0.48982	0.05695	3.28173	0.54139	0.37291	-4.39560	0.56072	2.10501	-1.12331	0.20591	-3.35868	2.30849	-0.19837	3.27381	0.15223	-0.06535	0.09093	-0.01232	-0.42683	1.02731	0.47293	-0.50414	-0.33341	-0.01069	0.40278	0.23523	1.13146	0.95198	0.81055	0.77994	-1.56947	-0.44979	-0.65926	-0.59506	-0.17875	-0.80203	-0.23250
ABL1_rep2		0.90909		33	C	A2	90	20	437	181	4.40921	7.07363	4.48715	-1.09269	2.95501	-6.04593	-2.44264	-1.37324	-3.17587	-3.53480	-3.47218	-0.39648	2.03280	4.19691	0.92718	3.98971	2.85630	-1.17265	0.46369	-2.00026	-0.01746	-1.90402	0.84934	-0.99812	0.64269	-2.66916	-1.56084	0.33166	0.93619	-0.83671	-0.90250	0.29286	-0.81784	-0.78631	-1.86551	0.48987	0.28343	-0.57525	0.94132	-0.62535	-0.35458	-1.56263	0.91867	-0.25196	-1.57853	-0.25687	-0.27117	-1.69534	1.48911	-1.04864
RIPOR2_rep1		0.94040		151	C	A2	90	20	261	285	-0.46511	6.04184	22.35439	-8.85108	-13.03688	-5.44215	3.08413	4.56347	9.26424	-5.65142	-6.73033	3.37924	-10.25382	6.24906	0.90604	1.63748	-5.46808	0.32071	-4.64760	-1.17608	-4.06264	-1.62716	-0.64045	-1.46862	0.03047	-3.11058	0.67039	-1.14958	-1.82701	-0.02528	2.23590	-3.57934	-0.12292	1.89278	1.07606	2.07179	1.19036	0.63458	-0.96912	-1.41433	2.39736	-3.46814	0.45050	-0.53089	-1.19673	0.94075	-1.43468	-0.72848	2.16452	0.76191
FLOT1_rep1		0.77273		22	C	A2	90	20	788	273	-3.31103	3.31250	-0.51149	1.84709	-1.95029	-0.96766	-2.33383	0.77329	1.50865	-1.58678	-4.45213	3.33628	-0.95912	0.86947	0.03988	1.72096	-3.61794	0.12389	-3.57980	5.19404	-2.15793	-3.43956	-0.26755	1.37353	2.02530	0.46972	-0.06662	-2.49632	0.62816	-0.23038	0.16489	1.35562	0.55327	-0.65592	1.17093	1.74568	-1.31839	0.70107	0.34626	-0.65793	0.21907	0.70479	-0.67308	-0.31311	-1.59814	0.30649	-0.07616	-1.71196	-0.17109	-0.09655
ARPC5_rep3	MPRIP_rep1	0.51515	0.48485	33	C	A2	90	20	548	487	-6.60366	-1.51151	-5.65011	1.27500	1.60648	-1.24856	-1.06173	3.13108	1.97009	0.48392	3.04363	0.45524	0.93738	-3.15706	-1.03032	1.52542	-1.37125	1.66259	0.51693	3.84167	-1.79120	-0.68975	1.05963	-1.15197	2.00172	-0.08896	-1.58949	0.96771	-0.04734	-0.39299	-0.13504	-0.81182	0.28085	0.72859	-0.08243	-0.50347	-0.71986	0.34831	-1.90841	0.35201	0.05339	0.86914	0.16121	-0.74047	0.54297	-0.98953	0.72719	0.13439	-0.52992	1.03744
ARPC5_rep3	MPRIP_rep1	0.45455	0.45455	22	C	A2	90	20	403	505	-2.14950	-6.19028	-4.11104	0.84992	1.29176	-1.41125	2.16926	-1.21269	-2.47006	2.56453	0.64010	-1.77194	0.51891	-0.36769	-0.38044	1.72061	1.37588	-1.19651	-0.90120	2.04823	-1.20473	1.42063	0.73862	0.34101	0.82611	1.53224	-0.65351	0.92327	0.31183	0.26196	-0.25936	0.19877	-0.70718	-0.18820	0.59357	1.85382	-0.04654	-0.82992	-0.74585	0.67871	-0.72792	0.13169	0.02867	-0.26602	-0.32731	1.87017	-0.99286	0.36652	-2.02857	2.18982
MYH10_rep2		0.91111		45	C	A2	90	20	813	616	-9.21022	1.40382	3.29604	-4.62841	-2.12125	-0.05469	-2.17912	4.82425	-1.97845	1.92524	0.37004	-2.82055	-2.37209	-0.03962	1.07806	0.43793	0.88746	1.22073	-0.86972	3.10501	-0.02721	0.40149	1.13943	-0.05429	1.35473	-1.11094	0.86263	-1.43912	-1.30962	0.95531	1.77465	-0.46087	1.50190	0.99854	-0.66361	-0.69227	-0.43258	0.91874	0.04423	1.27672	-0.03024	0.84311	-0.11350	0.86213	-0.45215	-0.26767	-1.14009	0.23626	1.65888	-0.52583
MYL12A_rep3		0.93103		29	C	A2	90	20	232	638	-4.32321	1.49923	1.43354	-1.78334	1.89600	0.27206	-2.41248	-0.79455	-3.86455	-2.38413	-5.68822	0.71979	-1.70188	-0.76945	1.84022	-0.39053	-0.41370	-0.25215	2.44631	1.37188	2.49155	0.77538	-0.11327	-0.13245	-1.73120	0.73557	2.10489	-1.41569	-0.54898	0.86061	1.65024	0.49997	-0.04619	0.41378	0.52264	0.16268	1.37339	0.16461	-0.37327	0.62700	-0.21558	-0.39390	1.48502	-0.07021	-0.42568	0.21561	-0.11453	1.17856	0.10760	-0.23085
DNM2_rep3		1.00000		33	C	A2	90	20	560	600	-2.39226	-0.23968	4.78949	3.49470	-9.25439	11.33837	0.59415	3.81463	-4.86977	1.13004	2.62573	0.86153	0.79009	-1.44044	0.88695	1.27364	0.30861	2.21843	-0.90588	0.51015	0.09886	-2.67430	1.30529	-0.66329	2.06874	-0.85773	-0.34789	-1.62390	-1.00613	-3.24020	0.45126	2.46571	-1.45046	0.78993	1.04264	1.22248	0.93962	1.56209	0.00302	2.55189	0.06541	-0.67792	-0.46143	0.05885	-1.30050	-0.53867	-0.91353	0.79012	-0.50634	0.11097
LPXN_rep1		0.97826		46	C	A2	90	20	353	739	-9.94337	0.32904	1.65689	-6.88433	-0.32383	2.10948	-3.30539	-1.04981	2.38977	-1.13690	2.49519	-1.61012	-0.20851	2.37381	-1.80275	-0.34387	1.54919	-0.28657	-0.54287	3.21452	0.86871	-2.65765	-2.51910	0.56266	0.17509	-1.56538	-0.07245	1.22308	-0.03528	0.98076	0.07529	-1.89579	0.28523	-0.59329	0.48147	-0.67665	0.59975	0.32018	0.32810	-0.91629	1.12186	0.34358	-0.09934	-2.01333	0.85485	-0.01068	-0.46049	1.05021	1.50417	-0.06846
PLS3_rep1		0.95238		42	C	A2	90	20	646	771	-10.22062	-6.37979	6.54046	2.30188	-1.24562	-1.30038	-2.94964	0.25650	0.61896	0.61903	4.56846	0.70425	0.61335	0.56636	1.68677	-4.38259	0.13082	-0.93337	-1.12316	-0.65570	-1.58617	-1.28234	0.25999	-1.91236	0.23826	-0.43024	0.33129	-0.79950	0.87361	2.09010	1.39768	-1.47816	0.01930	0.03038	0.53671	0.10346	0.67251	-0.30198	1.08621	0.13254	-0.45466	-1.10953	0.88293	-0.27451	0.58273	-0.58696	-0.85955	0.26776	0.86711	0.29563
CD44_rep2		0.63462		52	C	A2	90	20	292	807	-10.71833	0.07828	3.74015	-2.22445	1.49543	-0.56611	0.27392	-1.14867	0.01434	-1.94826	3.21091	-2.81373	-0.69041	-0.92083	0.44874	0.94383	1.56991	-0.66861	-2.19068	1.79837	-0.17772	0.21708	0.71547	0.84648	-0.68217	-1.88035	1.32073	0.61136	-0.28571	-0.22802	-0.75417	1.69984	-0.47931	1.09252	-0.15225	0.36889	0.16658	0.89394	0.79108	-0.20571	-0.73882	-0.06404	0.22870	-0.25467	-0.15672	-2.32139	-0.89246	-0.62917	0.45289	-0.11242
FLNA_rep3		1.00000		22	C	A2	90	21	778	182	-10.96355	-4.84840	0.04962	-1.94067	-2.17859	-0.81386	3.16161	-1.75828	0.67011	0.62398	5.33112	-1.09590	1.21627	-1.94014	1.71016	0.21681	0.74343	-1.24570	0.31278	-0.13442	-3.33481	2.80291	-0.36018	1.53886	1.60575	-1.22542	0.76311	1.55013	-1.10735	0.58321	1.58262	-0.48040	-0.35787	-0.51599	-1.07855	0.24203	0.43777	-0.44949	-0.77723	1.87971	-0.76387	-0.52212	0.33309	-0.64885	0.15931	-1.50060	-1.17096	-0.36383	1.09706	0.37825
PHLDB2_rep3		0.97222		36	C	A2	90	21	932	208	-8.28077	-2.33301	0.54378	0.94733	-3.09083	-3.89351	-1.10292	3.51903	2.32241	1.05937	-0.27459	3.38024	-1.80810	-1.48217	1.99863	-0.41719	1.60203	-0.77951	0.73181	1.67039	-0.20007	-2.66392	-0.24336	-1.51252	1.58464	-0.40276	-0.67370	-0.08136	-2.27102	-0.05387	1.21088	1.60549	0.17375	-0.78560	1.01188	0.96654	0.36014	-0.10074	1.34432	-1.35911	0.02725	0.63040	-0.82901	-0.26420	1.01930	-0.14073	-0.10421	0.03721	-0.89125	0.69364
MYO1E_rep3		0.97561		41	C	A2	90	21	348	207	7.04863	-9.35071	3.09179	-9.02878	0.99305	-2.44978	1.86962	4.24486	-9.38717	-1.26050	-2.72306	1.65730	0.29671	-2.20177	-3.43417	2.93587	-2.78637	-1.31604	3.51958	-1.95283	1.61680	0.98641	2.19739	0.43484	-4.75833	-1.69997	0.65335	-0.93541	-0.28198	0.59789	-2.59093	0.04132	-1.61257	-0.95143	-1.83671	-0.11562	0.17065	0.45583	-1.76786	0.58492	-0.30336	-0.01642	-0.84785	0.41493	0.01399	1.03516	0.19937	0.11281	0.16904	0.40196
LDHB_rep3		1.00000		12	C	A2	90	21	828	267	-8.39833	-2.12781	-4.76625	-3.69444	3.93459	1.06581	-2.10130	-2.51747	3.45241	-2.02722	2.06787	1.67357	1.40404	-2.50501	-4.28318	-0.56203	-0.29277	3.58886	-0.14351	-0.75930	-1.24088	-0.68971	-1.73829	-0.32471	3.90242	0.11524	1.13292	1.68040	0.49488	-0.08749	0.21775	-0.74315	0.12567	-0.11246	-0.51438	-0.20505	0.16528	-1.11526	-0.28012	-0.06588	-0.70769	-1.67076	1.05860	-1.23227	0.22593	1.27067	-0.14842	-0.51435	0.56793	0.64574
MARK2_rep1		0.58333		12	C	A2	90	21	707	295	-2.97997	3.89266	-0.63652	5.70709	0.66087	0.24926	-1.31418	-0.44497	-1.50270	-1.36337	1.84952	-1.06034	0.86181	-4.45006	2.33670	0.94649	-0.99193	0.04970	-0.55077	2.69808	1.03380	2.12730	2.07447	0.63638	2.10399	-2.12527	-0.49382	1.51695	0.05330	-1.92931	-0.19944	-2.20270	-0.74738	0.82714	0.81627	0.89240	-0.16221	-0.31773	-0.88600	2.00240	-1.14644	-0.63767	0.76171	-0.48081	2.27189	0.13765	-1.09269	0.09120	-0.10579	0.38590
MYO6_rep2	PFN1_rep3	0.56410	0.41026	39	C	A2	90	21	336	358	-12.81195	-2.32138	0.00690	-0.34268	-0.03999	-2.53662	1.69185	3.33933	-0.73552	2.00419	-0.09653	0.03455	-0.59704	2.41596	3.22554	-0.91250	2.84430	-1.29544	0.18135	-0.76351	1.29458	-1.70113	-1.55046	0.51815	3.20895	-1.15947	0.68804	1.04686	-1.02793	0.41020	-0.31681	-1.16145	0.09291	0.36578	2.19143	0.15150	-0.97591	-1.47495	-0.34275	0.43870	-0.49431	-1.32671	1.51024	0.75121	-1.19683	0.54468	-0.21173	-0.93524	-0.48722	-0.05622
CONTROL_rep20		0.80000		10	C	A2	90	21	851	351	28.39457	5.49531	-13.86041	-10.29452	6.04956	-3.51422	-7.71740	1.81495	-2.20767	-4.98326	-4.33895	3.36860	5.17373	0.13935	3.75567	-5.67158	0.58218	-2.12466	1.62716	-0.63141	-3.40312	-0.98290	2.40083	-4.67689	-3.49430	-0.16294	-2.20162	3.15742	1.62413	0.19538	0.80278	-0.77197	-1.34184	0.64864	-1.08814	1.23445	1.34982	0.76161	-0.54634	1.35672	1.58520	2.55503	-0.86799	1.23377	-0.27539	-0.11601	1.87447	-0.33743	1.04976	0.05633
DST_rep1		0.96970		33	C	A2	90	21	573	374	-6.35259	-5.75081	4.57807	-1.35540	-1.13767	1.31326	-2.45446	-0.56104	-4.76940	1.20337	-1.10859	-0.71802	1.21994	-1.53136	-4.07352	-0.70767	0.75388	0.67205	-0.13922	0.00667	-3.14555	0.30133	-0.04341	0.00979	-1.24825	0.25490	-0.19422	-1.35021	-0.19905	1.14624	0.81713	-0.75264	1.30817	-0.65118	0.04736	0.06890	-1.47003	-0.22790	0.01867	-1.15041	-0.31225	1.35566	2.16637	-0.10204	0.93740	0.77998	0.56950	-1.11354	-1.10752	-0.02400
MYH7B_rep2		0.94118		17	C	A2	90	21	413	486	-12.42578	-5.22312	-6.01323	-2.37020	6.40644	1.38631	2.87479	4.11444	1.85589	2.37022	0.28708	-0.03406	2.43067	-0.77508	-0.35493	0.00849	-1.13917	-1.69747	1.63063	-2.01307	0.21696	-0.13052	0.58097	-1.69087	0.59479	-0.12205	0.34584	0.59321	1.05914	0.17093	0.22366	-0.20525	-0.45708	0.55741	-0.68314	-0.49470	-0.00249	-0.87882	-0.97350	0.22751	-0.54722	0.60605	-0.01575	-0.43887	-0.53117	0.13534	0.04143	0.95186	0.43351	0.15761
SETD3_rep2		0.95455		44	C	A2	90	21	916	550	-6.42056	-2.82700	4.17842	0.45574	2.56354	-3.74109	-2.94169	1.61163	-0.87178	-2.11181	2.28179	-0.52438	-1.60959	-1.72682	-0.67983	-0.85504	1.75168	-2.10097	-0.12931	2.88373	-2.91708	-0.12397	0.06446	0.50945	-2.47389	-1.25134	-1.02199	0.27237	0.55344	0.67829	-0.48356	0.36207	1.11432	-0.33664	-1.07628	0.13217	0.47946	0.19735	-0.50318	1.12528	-0.05462	-0.01056	-0.47993	0.19681	0.26656	0.57809	0.28683	0.46653	1.04359	0.29869
MYH7B_rep2		0.96429		28	C	A2	90	21	472	554	-7.81880	-4.23922	1.27983	1.10463	1.39884	-2.84168	0.98609	-0.47049	-5.28693	-0.36755	0.89615	1.80233	-1.46307	-0.90624	2.38643	-0.45518	-1.59767	-2.52020	0.99861	-0.61269	1.81890	0.75646	0.54436	1.61583	0.83527	-1.21704	1.39500	0.37631	-0.66605	-1.32394	-1.01430	0.65892	-1.37665	-1.17533	0.21097	-0.78541	-0.61307	-1.12440	-0.28082	0.89149	-0.64202	-0.17529	0.40566	0.92016	0.18386	-0.54672	0.77030	0.44301	0.55284	-0.56573
TWF2_rep3		0.95455		22	C	A2	90	21	301	778	-0.81136	-6.05662	-6.83928	1.87616	-2.65800	-1.80064	1.14453	-3.76119	-4.94470	2.56313	1.88110	1.84964	0.40917	3.27669	0.13691	0.19246	-0.86340	1.88493	-0.45816	0.30207	2.19176	1.82803	0.29346	-0.75382	1.54668	1.74490	-1.59496	-0.49375	0.31999	1.24506	1.00575	1.57848	-1.23615	0.34037	-0.03768	0.27648	-0.02849	-0.09359	-0.25461	2.07327	1.67500	0.89872	0.68561	0.00629	0.83655	0.23003	-1.45463	0.31109	-0.99780	0.05041
TWF2_rep3		0.76923		13	C	A2	90	21	370	837	-5.27090	-9.49634	-2.04353	7.76323	3.66196	-1.67437	2.20954	-1.28263	0.30458	0.18545	1.78308	1.23778	2.03365	0.46024	2.30167	3.11991	-1.09034	-2.79159	0.76562	-2.20608	-0.48911	1.41173	-0.04141	0.46312	-0.20829	1.94384	-0.69646	1.40665	0.38125	0.11713	0.92920	0.37722	-0.42943	-0.31305	1.24146	-0.45778	-0.60982	-0.71495	0.21420	0.87689	0.14307	-0.29500	0.19005	0.04958	0.10452	-0.47790	-0.40131	-0.03263	1.17584	-0.15811
RAC1_rep1		0.95556		45	C	A2	90	21	320	889	-3.62813	2.27643	5.80308	-0.67650	-2.59364	-1.26008	-1.47288	-7.74552	-0.27926	-7.24026	1.39511	0.03898	-2.57745	2.08518	-0.62719	2.61878	-2.20822	-0.17329	-4.74238	-1.60724	-1.00909	0.86037	-0.29431	-1.49598	0.66546	-0.38097	0.94493	-2.40117	0.91067	1.66825	0.65498	0.18763	-1.17826	-0.33163	-0.80266	0.30372	-1.59055	-1.01095	-0.00792	-0.54298	-1.30855	1.57076	0.05300	-0.35742	-0.69689	-0.53734	-0.17372	-1.10333	-0.48429	-0.46420
RHOA_rep3		1.00000		8	C	A2	90	21	806	883	18.39998	-22.53559	1.36644	5.92709	6.19140	5.45597	-7.79229	5.79032	7.65167	3.31285	-0.19056	3.82499	3.03388	1.79276	2.82524	2.76221	-1.68706	-3.70020	-5.15703	-3.79578	6.55480	4.88155	0.57703	0.49455	-0.17228	3.37889	-0.82082	0.86954	1.51761	-2.45892	1.86636	-0.50560	1.07379	0.66139	1.19944	0.36063	1.07547	0.08077	0.82530	-0.29017	0.49641	-0.62184	0.56766	1.27350	0.02457	0.09659	0.89366	0.34889	-0.22623	1.02704
TWF2_rep3		0.94737		19	C	A2	90	21	356	914	-4.13316	-8.73820	-3.38095	7.85209	1.13762	-3.72911	3.25486	-1.84496	-0.33614	2.21745	-0.84746	3.81032	-2.62816	-2.94239	4.23887	1.40440	-0.57484	-2.06062	-0.03829	-1.48562	-0.16666	1.98521	-0.59131	1.20051	1.31935	2.27909	-0.77307	0.26997	-0.03524	-0.61284	0.82334	1.37783	-0.11030	-0.41708	0.98478	0.59458	-1.10590	-0.94682	0.08738	-0.63697	0.26380	-0.04376	-0.03356	-0.04210	0.30920	-1.64851	-0.31224	1.27634	-0.77728	-0.40010
IQGAP3_rep3		0.85294		34	C	A2	90	22	376	607	-5.86976	4.05136	-0.50143	0.66095	-1.12373	3.47127	-3.98788	-0.88080	-0.88298	2.65666	0.16064	-1.90122	-3.32507	-4.07024	3.38190	-1.20430	1.12572	-0.37923	0.87395	0.93304	0.14390	-2.60266	0.18361	1.82736	0.12307	0.50252	-0.29783	-2.18873	-1.36597	-0.14809	2.69869	-0.45091	-1.10718	0.23238	0.87433	0.89009	0.62690	-0.70950	-1.78003	-0.16735	0.75633	-1.06232	-1.05319	-0.01175	0.50514	0.49970	-2.29782	1.22308	-0.01868	0.66090
ACTR3_rep2		0.59322		59	C	A2	90	22	596	612	-8.25980	3.41185	2.46438	2.28483	-2.07024	-4.75543	-4.60400	-1.65168	1.66763	-0.23981	3.81731	2.59570	-0.99391	1.56117	0.12987	-2.23964	1.28457	0.59393	-2.64974	1.90518	0.00372	-0.89442	0.58553	0.26052	1.51595	-0.79910	2.16121	-0.77790	1.26105	1.25368	0.10968	-0.75284	0.90030	0.28921	0.88111	-0.59523	0.78764	-0.47889	1.94683	-0.21421	-0.61023	-0.05294	1.50930	0.36773	1.17148	-1.97381	-0.87869	-1.51946	0.22182	1.18804
PDLIM5_rep3		0.94737		38	C	A2	90	22	718	677	-6.18076	3.07361	-7.43794	0.81285	-3.09508	2.31433	-0.88741	0.90463	-1.05280	3.61532	2.55918	-1.26703	-0.46027	-3.02409	-1.96877	-0.94850	-2.11166	1.85357	-1.55851	0.63838	0.45892	-0.93062	0.70377	1.10163	1.55563	0.08104	-1.05948	-1.09310	-0.96329	0.96312	3.24839	0.67922	0.28061	-0.78047	-0.14554	-0.14383	-0.52541	-0.31721	-0.56741	0.27661	-0.60700	2.52193	0.76494	1.41191	-1.68512	-0.94742	-0.03722	-2.28292	-0.08343	0.44874
PDLIM5_rep3		0.96429		28	C	A2	90	22	607	691	-12.50387	-8.11748	0.02556	0.40172	2.16858	-0.22116	1.18007	-1.31837	-0.78961	0.26657	4.00459	-0.02900	2.31209	0.64849	-0.39819	1.52349	-0.51477	-0.81840	0.79173	-0.52375	-2.33754	0.69165	2.62303	0.86003	0.22129	0.26756	0.20488	0.94173	-0.95349	-0.13837	0.23865	0.10296	-0.44846	0.55299	0.00822	0.31502	-0.81889	-0.69590	-1.07992	-0.16353	-0.08248	0.41994	0.49477	-0.05227	0.17630	-0.74213	-2.16121	-0.48526	-0.36952	0.06983
RAB10_rep2		0.88372		43	C	A2	90	22	335	713	-1.40220	1.74972	1.94736	3.94075	2.13027	-6.83331	-1.89461	1.51090	-2.22652	-3.15125	-0.60798	2.25545	-0.26528	-2.00958	2.44332	2.34016	0.49348	-1.35670	-0.24167	1.22306	1.50462	-0.44565	1.49225	-1.51990	1.55500	-1.61177	-2.06519	-0.50416	0.74163	0.73288	-0.46744	0.05462	0.87505	-0.69275	-0.67860	-0.19089	-0.88065	0.05269	0.32227	-0.37672	0.18613	-1.23087	-0.30551	0.47255	-0.04938	0.16908	0.24028	0.65161	-0.63457	-0.09896
MYO1C_rep1		0.94286		35	C	A2	90	22	714	791	-6.15361	0.88670	-3.10876	5.92464	-1.72073	-0.66090	-0.48372	4.44217	-0.27256	-1.68712	1.11058	-3.24060	6.47238	2.30603	-0.91995	-0.79438	-2.11593	1.55012	0.47524	1.17862	-2.41858	0.23481	2.61557	0.21470	0.63583	-0.33799	1.05434	-1.39506	0.42494	-0.71514	0.21700	1.53732	0.53590	0.73283	-0.75770	1.14433	1.32713	0.30717	-2.81242	1.57825	-0.09872	0.58857	0.52081	0.22046	-0.38161	-0.22481	-0.88074	0.38899	-0.55552	-0.74400
FMNL3_rep2		0.93333		15	C	A2	90	22	491	841	18.49100	-18.41097	-3.65227	-1.10066	2.16836	0.89259	-2.61238	2.96577	-2.88096	2.08982	0.38593	2.09082	4.73337	1.34831	2.80028	4.74269	-1.32748	-0.84763	1.82415	2.19018	1.50109	-0.46512	0.79136	-2.25577	-0.87398	2.82396	-0.21192	0.57526	1.83188	-0.30044	0.10788	-0.22774	-0.08774	-0.67405	-1.21686	1.44331	1.31468	0.84112	-0.78518	0.06522	0.86450	-1.25041	-0.39112	0.33669	0.88654	0.26198	-0.82897	0.51559	-0.09466	-0.04047
MYO3A_rep2	WIPF1_rep2	0.53846	0.43590	39	C	A2	90	22	388	876	-5.68101	-1.29547	3.86309	-6.07999	-2.85827	9.61846	-2.57032	-2.86088	-4.95144	2.01478	0.24368	1.65105	-2.83550	-3.43323	1.79341	-0.83850	0.07948	-0.07147	0.40095	-0.50188	1.45750	-0.98385	0.47081	-0.76973	1.00737	-1.40389	-0.82099	1.57019	-0.50879	-0.81596	1.19023	-1.80742	-1.69647	0.64234	0.60076	-0.07145	1.59128	1.19566	-1.55343	0.47269	-0.06156	-0.66871	0.21804	-0.31820	1.07574	-0.09051	-0.05988	-2.16950	-0.97685	-0.30064
TAOK2_rep2		0.59524		42	C	A2	90	23	693	457	-6.28779	0.57531	1.92911	-3.50608	-1.22105	-3.50090	1.95224	6.83599	-1.71036	0.71212	-2.56273	-0.39685	3.35046	-0.62768	-4.65710	2.63781	1.73085	5.10843	-0.11690	-1.43880	-2.67895	-0.20806	1.08191	1.08851	3.11391	-2.67562	0.82757	0.18757	-1.23020	0.51047	1.48795	0.81834	1.63380	0.29335	-0.32000	-0.04936	1.55463	2.18141	0.14169	1.21728	1.63858	-1.42019	0.31597	-0.07306	-0.40988	-1.05858	-1.68067	0.97628	1.68581	0.80598
LDHB_rep3	SHROOM1_rep1	0.58621	0.41379	29	C	A2	90	23	561	493	-5.62552	3.10154	-3.10060	6.44278	0.03463	-6.23522	-0.38482	4.62818	2.84676	-1.80313	3.45626	0.02256	0.66095	-2.89116	-0.08081	-0.54808	-0.68066	-0.36102	-2.21596	3.27408	-2.00324	-1.13250	-0.17360	1.33191	-0.10898	0.72729	0.88015	-0.93461	-1.81328	0.56158	0.70567	0.68914	0.14372	-0.54394	1.34962	1.98057	-0.53920	-0.85735	-0.44982	-0.82657	0.25894	0.51635	-1.32854	-0.07631	0.10307	0.18556	-0.48462	-0.14556	0.41042	0.10411
DMTN_rep2	ARHGEF2_rep3	0.50000	0.50000	30	C	A2	90	23	875	531	-3.03691	9.34103	-6.08347	-4.97179	5.80350	1.42044	-4.62050	-2.10195	2.57732	-0.43429	-0.84441	0.21139	0.67077	2.07365	-1.19954	2.50036	-0.39747	-0.29349	2.96130	-0.69833	2.17730	-1.90249	-0.24757	-3.30089	0.88219	0.22884	-1.72907	-1.75678	-1.18455	-1.15308	1.33442	0.95558	0.11045	-1.56625	0.09088	0.44856	-0.12564	-0.16018	0.78981	0.05434	-0.21825	-0.22137	-0.30801	-0.76696	-0.79730	-0.56009	-0.39132	-0.44878	-0.74787	-0.38616
PLEC_rep3		0.86957		23	C	A2	90	23	764	586	-7.89094	-2.49677	2.06972	2.58596	5.39781	-3.58294	5.03015	0.79736	-1.32490	1.30817	-0.45315	-2.26854	2.99837	-0.52388	-0.47410	-1.51143	0.00222	0.35632	-0.34755	-1.04745	-0.98424	-0.81703	0.52501	-2.07699	0.68083	-0.43303	1.63410	-0.57216	-0.52955	0.92211	-0.26165	-0.21754	0.51835	-0.83494	1.00425	0.31515	0.02391	-1.09041	-0.66059	0.10279	0.09856	1.17121	0.38035	-0.35722	0.22978	-0.43038	0.24176	0.23761	0.33378	0.11459
MYL12A_rep1	GNA12_rep1	0.41026	0.30769	39	C	A2	90	23	309	607	-10.15115	-5.40799	1.04604	5.52427	6.49761	-3.81045	2.22832	5.42795	-6.59544	-1.16968	-0.84995	-0.05654	-0.47083	-1.53008	-0.90118	0.05762	-0.90982	-0.11190	1.37722	-2.39452	-2.55010	0.36953	1.40279	0.97525	-0.72764	-1.26116	0.39879	-0.29355	1.36549	0.69168	0.14285	0.74303	0.33323	-0.22792	0.18249	0.89698	-0.61870	-0.51650	-0.24380	-0.61622	-0.89222	0.07086	0.50149	0.26799	1.03471	0.28176	0.73992	-0.41503	0.37999	-0.57512
DMTN_rep2	ARHGEF2_rep3	0.61765	0.35294	34	C	A2	90	23	625	601	-0.93807	15.60488	-8.90299	-2.78768	0.88873	5.17475	-2.68304	0.27099	3.08216	3.45806	2.58180	-6.62664	1.99514	0.97132	-0.27150	3.67835	-2.49730	3.84384	-0.32916	0.68414	0.69344	1.51206	3.89462	-1.08813	2.03330	1.29518	1.93400	-0.45913	-0.99582	-0.91209	0.63974	-0.12800	0.48095	2.78245	0.25495	-0.40741	-0.07810	-0.17999	-2.44803	-1.79352	-1.54575	-0.16664	0.25959	0.07448	-0.07314	-0.35701	-0.46832	1.42389	-1.42069	2.40484
DCTN1_rep3		0.96154		26	C	A2	90	23	640	725	5.55149	12.67111	0.29948	14.03639	-9.01107	2.75821	1.20489	2.79633	-2.95393	1.38100	0.25672	-8.94424	1.44641	-4.06663	3.99498	0.77751	-2.36945	-0.03564	-0.14029	0.41065	2.08331	-1.53332	2.57616	3.89228	-1.56328	0.01426	0.91673	-1.43032	-1.17684	-2.99916	0.01085	1.07083	1.07246	-1.49371	-0.39204	-0.02330	0.68603	-0.12005	-1.61654	4.98591	0.95138	1.12473	-0.04951	1.47280	-1.53640	0.83873	-0.71167	0.60790	-0.01803	0.30543
PHACTR2_rep1		0.80000		10	C	A2	90	23	680	831	-7.04803	-0.63238	-1.65157	3.81618	3.27640	-4.28199	-0.53975	5.79583	1.47723	-0.11657	-2.81349	0.56997	3.72120	1.77367	-2.84722	0.22273	3.61230	3.26043	0.48459	-2.84933	-1.67715	-3.02631	0.92709	-0.08469	3.34483	-0.41697	0.78091	0.02672	-0.83084	-0.40400	-0.64879	-2.26595	1.92495	-0.11587	1.14734	0.44206	-0.01490	-0.32243	-0.58069	-0.26125	-0.92691	0.89001	0.13098	0.13923	0.51618	0.11323	0.75533	-0.42457	-1.03829	1.17266
TPM3_rep3		0.97368		38	C	A2	90	23	102	884	-10.62854	-7.31483	4.19762	0.12530	3.20609	-1.74585	0.64182	2.27308	-2.09247	2.94410	1.48117	-0.03034	-0.18668	-0.87786	1.92679	0.70646	0.61593	-2.47036	1.67643	-1.20368	-2.79460	-2.00990	1.86424	0.16749	-0.51326	-0.39271	0.16101	-0.20858	-0.57488	1.46423	0.89593	-0.94618	0.43852	-0.52116	0.69231	0.07127	-0.09911	-0.11040	-0.35171	0.96073	-0.97176	-0.61311	-0.58470	0.29626	-0.32885	-0.11398	-2.01283	-0.38206	0.33676	-0.66272
CONTROL_rep18		0.87097		31	C	A2	90	24	573	149	3.07086	1.07751	-9.18731	1.20890	-5.56150	-5.27642	-0.88726	-0.55762	-2.27256	-1.20771	2.29610	4.34515	-3.70549	0.59785	0.20029	-2.72161	-1.73096	-2.08346	-0.43245	-0.05150	4.14176	0.29870	-4.37180	2.78463	1.82097	2.53695	2.79883	-1.32084	-1.40573	0.45475	0.55513	0.60223	-0.91494	-1.01924	-0.37390	-1.84329	-0.11065	-0.42129	0.68018	1.09635	-0.62244	0.56548	0.33305	0.00948	0.80694	0.35974	0.36561	-0.57977	0.68048	-0.14702
STX1A_rep2		0.97500		40	C	A2	90	24	405	234	-6.97505	-6.70536	4.19803	4.06792	6.57661	-1.96920	-3.28118	-1.67889	-2.43034	-2.56876	1.79993	0.21174	2.08043	-1.88331	-4.64616	1.06318	0.86547	-1.23524	0.35228	-1.71853	-4.42223	0.82069	1.94346	3.59305	-2.71869	0.00066	0.31763	0.39169	-0.85414	-0.22476	-0.55814	0.27698	0.53899	-0.38740	-0.69045	0.01328	-0.49681	-1.40489	-0.37986	-0.60321	1.07564	0.47787	-0.68517	0.55783	0.17822	-1.82621	-0.74219	-0.41670	-0.50762	0.04361
ARFGEF1_rep2		0.85185		27	C	A2	90	24	157	283	-5.55468	-7.24589	6.58085	-5.06060	-6.17242	0.58163	-4.22833	-3.15167	-5.93706	-1.00526	0.83825	2.73950	0.23914	0.74234	1.85115	-0.23152	-0.58503	1.05756	2.29265	1.68636	-1.10826	-2.28997	0.95011	-0.17648	1.39392	-1.42295	-0.02789	0.24112	-0.68720	2.24260	1.41306	-2.67042	-0.69632	1.02170	-0.29452	0.96143	-0.27307	-1.69680	-0.74908	-1.03298	-0.16203	-1.45333	0.48863	0.32289	-0.88759	-0.41081	-0.96886	-0.21132	0.46678	0.25661
INPPL1_rep1		0.80000		10	C	A2	90	24	657	317	-10.41542	5.14727	-7.28497	-0.54444	7.62141	3.01999	-0.69065	8.44094	2.99068	5.79117	-4.44338	-2.75274	-2.67825	-0.00841	0.20591	2.57995	0.58137	2.75815	0.71469	0.98146	1.27642	-2.60578	-4.11358	-2.06827	-0.44403	-0.13174	0.90919	1.13288	0.78703	-1.54490	0.36268	-0.43196	0.82538	-1.93524	1.39984	-0.91923	1.33859	-1.10565	0.52751	-0.00373	-0.74950	0.34834	-1.16002	-1.27088	-0.98193	2.83993	-0.10788	0.51508	0.05358	-0.90515
PDPN_rep3		1.00000		6	C	A2	90	24	918	364	34.66825	-25.24406	-6.84397	-4.05068	9.31053	0.10087	-4.25498	3.23224	3.00095	1.87033	8.04206	1.00693	1.24616	3.83504	7.15471	3.79812	-2.81967	2.76561	3.47301	-3.16494	3.23647	-2.46504	1.04941	1.09193	-5.96609	4.20383	-1.57111	0.63187	2.05880	-1.66554	0.68512	-1.01158	-0.88819	0.23682	-0.20539	0.76646	1.44355	0.49347	-1.14851	-0.54394	-0.19515	-1.24121	-0.32675	1.06045	0.03367	-0.18329	0.73912	-0.44837	-0.40456	-0.03540
MYO9B_rep1	GAS2L3_rep1	0.54545	0.45455	22	C	A2	90	24	457	370	3.31770	-6.96364	-6.55355	-1.08464	1.26009	-1.52601	2.89634	-2.07252	-7.19074	1.54653	-2.28003	0.36153	0.88802	2.68194	0.34675	1.29846	0.93747	2.39308	1.00103	-3.15978	3.16305	-0.09408	-0.74742	1.74211	1.31639	1.64991	-0.21975	1.94284	-0.22573	0.13074	-1.57956	-0.51685	-2.32328	0.01484	0.87050	0.33866	-1.44263	-1.25459	0.37697	0.57993	-1.06604	0.05676	-0.47903	-0.01518	0.04165	0.85288	0.38990	0.30545	-0.29151	0.02388
CTNNB1_rep2		0.90909		11	C	A2	90	24	846	378	38.44292	-21.52051	-8.36930	-18.56011	4.61932	4.26607	-6.66452	1.16596	-4.64851	1.38083	1.70297	-0.19349	2.59646	-0.52081	3.04694	-6.90507	-0.48337	8.16244	0.05384	-5.93121	-1.30804	2.59113	5.79559	2.97335	-4.87989	3.29197	-0.92639	0.26270	1.42015	-1.22547	-0.29033	0.15989	-1.21444	-0.29795	-1.29118	0.96706	1.62213	1.60206	1.39018	0.39098	-0.86238	-0.05320	-0.34981	0.68718	0.17016	-1.40374	2.16500	1.39335	-2.26376	-1.52485
GAS2L3_rep1	MYO9B_rep1	0.47368	0.47368	19	C	A2	90	24	477	444	4.96315	-1.68708	-10.15077	5.32734	-2.05680	-0.21788	5.09132	-1.27352	-2.00542	-0.10812	5.82776	-0.85759	-1.52276	-0.28532	0.06577	-3.50540	-0.58620	-0.65846	-4.49613	2.20526	2.75957	5.64826	-1.55437	-1.95295	-1.01996	1.44699	-3.26149	0.30443	0.15059	-1.46003	-0.12130	1.94418	-2.08069	-0.06495	-0.20467	1.02708	-0.51098	-0.30598	-0.11672	0.60792	0.30394	-0.35642	-0.71789	0.30476	0.17224	0.65497	-1.06830	1.04839	-0.85286	0.36227
PRKCZ_rep3		0.82353		17	C	A2	90	24	618	594	-4.14096	-3.46645	-2.73968	-3.32844	-2.13479	1.20919	1.80635	0.40169	-1.99604	2.97930	-6.13578	3.24498	0.90897	0.32217	-5.41700	1.00587	-2.07664	3.84288	-2.19151	-0.74144	1.42349	-1.35258	1.12799	-1.01693	1.51216	0.80820	1.75259	-0.25984	0.65867	0.98149	0.19737	0.69888	-0.15807	-1.68364	0.64748	-1.31182	-0.82637	0.35207	2.13073	0.89876	-0.89146	-0.00331	-1.43152	-0.99822	-1.79796	0.00305	-1.24075	0.14697	0.85994	-0.59431
AMOTL2_rep3		0.94915		59	C	A2	90	24	733	625	6.09330	7.52358	-7.29756	-11.88677	-2.71743	-6.61378	1.47562	1.32202	1.36718	-1.93291	-0.21888	0.15102	-4.83401	-2.42262	-0.77141	-0.64454	2.22880	-0.94745	0.64060	1.32055	4.54875	-1.61278	-0.44355	1.55218	-0.20699	-3.06927	-3.18161	0.10821	-1.95040	1.53751	0.47308	-0.78678	-1.08580	-0.72348	-1.57877	0.65713	0.97478	-0.14894	2.72629	-1.48105	0.50156	-1.51743	-0.94455	0.06514	0.98848	0.00694	-1.91748	-0.05005	0.87297	-3.32418
PRKCZ_rep3		0.63636		33	C	A2	90	24	560	645	12.60567	11.29066	-7.85489	4.83754	-1.54414	-1.69969	-3.54734	-2.86098	2.04802	-5.11728	0.20538	3.28805	3.60840	-0.33538	1.88185	4.19975	-4.36234	-3.78090	3.48261	-4.72150	-0.22341	1.61596	-0.77458	-2.28986	-0.39203	0.82906	3.26462	1.69460	-0.21517	-2.29470	0.45579	-2.58416	-0.78705	0.04234	0.66754	-2.76150	1.21839	-0.31510	1.03516	0.99026	-0.30534	0.80661	-0.95243	1.04115	2.63976	0.89446	-0.13580	0.41219	0.67056	-1.19449
MICAL3_rep3		0.94118		34	C	A2	90	24	675	718	-7.91307	-0.49541	-0.47047	-5.29785	-3.39729	-2.58568	3.85126	1.36905	1.80566	0.48751	1.31886	-0.16703	1.68780	-0.40304	-2.71180	1.61329	0.46900	1.68233	-2.05642	2.40083	-1.02877	2.51016	-0.88141	0.09208	2.54302	-1.22523	0.22086	-0.33885	-0.29304	1.58110	-0.77560	-0.55159	-0.74509	0.25142	0.75090	2.50554	-2.35734	-1.96727	0.34613	0.91267	1.97917	1.05662	0.19025	-0.84927	-0.97360	0.44629	0.29649	-1.11412	1.21467	0.67076
LURAP1_rep2		1.00000		21	C	A2	90	24	851	723	7.73114	-4.25615	-7.35394	1.37180	1.85546	-2.86483	2.40297	-4.65578	-2.48820	4.03696	6.74823	-0.25805	-3.22882	-1.62713	0.94516	2.88328	-0.53297	-3.77562	-4.71896	-1.41569	0.50822	4.62585	-1.64285	1.30040	-1.98448	2.96128	0.86008	0.61592	0.55430	-0.39605	-0.59977	0.61704	-1.75100	-0.96026	-0.89044	0.07068	-0.34213	-0.94945	0.31414	-0.70426	0.26468	1.36915	0.37470	-0.24652	-0.48172	-0.31605	-1.18545	-1.58552	-0.77255	-0.20832
TJP1_rep3		0.71053		38	C	A2	90	24	333	783	-2.14359	1.52740	-0.17072	-2.53963	-1.00445	1.28002	-5.21859	-1.16631	-2.20046	0.01137	-3.48759	1.15459	1.67442	1.62725	-6.11087	-3.45421	1.78514	-1.36662	-2.36432	-0.81011	2.18905	-1.52139	-3.40510	1.15410	0.72088	-0.09874	-0.83776	-2.05490	-1.10969	0.99252	0.15446	1.46278	0.50355	2.38113	1.47292	1.07774	1.43091	-1.09849	1.89140	1.71513	0.15507	-0.15724	0.84970	0.42153	1.61388	1.04505	0.41570	-0.61860	-0.90831	1.86313
ADD3_rep1		1.00000		13	C	A2	90	24	891	783	15.71543	4.46884	-11.95657	2.84889	-2.59741	-7.41806	-3.54670	-1.66192	-3.53207	-3.33431	-1.17361	3.10600	-3.95129	-1.52202	1.33563	-4.00605	0.03375	4.35966	1.80666	-1.76525	2.71231	-2.40472	-2.81087	4.15015	1.11657	2.96274	3.50410	-0.26861	-0.87220	-0.13354	-0.03234	-0.17336	-0.14119	-0.29676	0.03354	0.13234	-0.81102	-0.08512	-1.26269	0.94630	-0.80178	-0.97665	0.59381	0.14749	0.59041	0.13315	0.04238	-0.41503	0.32458	1.31620
CONTROL_rep14		0.89286		28	C	A2	90	24	396	803	-9.07838	-2.96571	-4.64894	-6.01660	4.80532	4.38443	-0.74630	1.24712	0.45146	0.42523	-0.71689	-1.83847	1.23827	-1.78861	-3.98347	-0.88412	-1.05207	1.48140	1.64683	-1.01970	0.02275	-0.84494	-0.71436	0.37217	0.16611	0.00748	1.18180	0.60908	-0.65455	-0.08026	1.76646	-0.10235	-0.02660	0.03684	-1.60776	-0.19366	0.32185	-0.55082	0.79622	1.23302	0.46476	-0.74595	-0.21573	-0.76428	0.31629	1.98438	-0.33351	-0.11759	0.71412	1.09434
ARHGAP44_rep1		0.70968		31	C	A2	90	24	664	819	1.00325	10.54602	-5.79952	0.86876	-3.43389	-4.14608	-6.61451	-0.45581	3.72882	2.05280	0.32606	3.58476	0.36442	-0.09912	0.13333	2.89176	2.30283	-0.10299	-1.75544	-0.32669	-1.40594	0.10889	3.91450	-1.22972	0.38777	-0.65507	-2.31594	0.96454	1.23500	-0.38130	0.26945	-0.95816	1.79778	1.80678	-0.53572	-1.49212	0.92622	-0.75159	-0.89140	1.56013	-1.09616	0.37356	0.16023	-1.33852	0.78621	-0.07915	-0.99092	1.89205	-1.35156	0.79673
LPXN_rep1		0.89474		19	C	A2	90	25	531	229	-15.40305	1.76289	-3.17192	-2.66898	-2.74818	-0.32193	-2.80623	1.45942	4.01871	2.81141	6.05984	1.34853	-1.36935	1.26514	1.71058	-3.08075	0.11931	1.19222	-1.08397	1.03452	-1.47787	1.36927	-0.18904	-1.43790	3.40437	-1.00316	0.32104	-2.13265	-0.56765	-0.14887	1.92202	0.44983	1.71482	-0.70946	0.48785	-1.08789	-0.19802	-1.49508	-1.23642	1.75002	-0.87022	2.40019	-1.38397	0.40467	1.20942	0.51956	-1.52872	-0.57184	0.01340	0.29545
DST_rep3		1.00000		25	C	A2	90	25	807	284	-4.79191	-5.35605	2.90362	4.77962	4.17888	1.30260	-3.38855	-1.27361	-1.90328	-1.72478	-0.95650	-0.17332	2.41782	-0.48850	-3.09642	-4.71854	-0.76238	-3.07419	0.61980	-0.75009	-1.40113	-0.72247	-0.68088	0.57015	-1.17678	0.86810	0.30569	-0.22255	1.18177	1.63992	1.22438	-0.75163	-0.53933	0.40233	0.11809	0.51438	-0.14132	-0.02330	0.80866	-0.47204	-1.60962	0.26256	0.14810	0.54155	0.40769	-1.24220	-1.20247	0.84590	-0.75336	-1.00101
SYNPO_rep1		0.75000		12	C	A2	90	25	416	383	-2.08460	4.71863	-7.48035	3.67529	-1.45464	1.43591	-4.69174	0.33825	-2.11524	2.25189	3.15753	-3.18625	1.87609	2.90237	-0.42397	1.27933	-0.11233	-0.75175	-1.80738	4.95399	-0.21886	1.82112	1.82551	0.01023	-1.23381	-0.03846	-0.54397	1.53030	1.08767	-2.01376	-1.70647	-1.37909	-0.29641	-0.54110	1.44830	1.32792	-0.98528	-0.76357	-1.03358	-0.25660	-0.21080	0.72506	-0.67671	-1.15102	0.65290	-1.08147	-2.32740	0.93844	-1.01132	-0.44611
AQP1_rep1	SIPA1L3_rep1	0.47368	0.47368	19	C	A2	90	25	262	474	-7.23584	-2.30569	-5.35305	6.00280	4.53137	5.28296	-4.75161	1.42569	-2.18886	0.93103	-1.63857	-0.60119	2.57455	-1.53175	-5.89314	-3.01757	-3.04073	1.61803	-0.97552	-1.38124	-1.68272	-1.40473	-0.04054	-0.43790	-0.06518	1.51314	-0.47714	-0.81521	0.56161	-0.15484	1.58913	0.56489	0.19336	-0.45837	1.77259	-0.28646	-0.93792	-0.34477	0.16474	-1.59892	-0.05447	-0.90219	-0.27138	-0.76879	0.83359	-1.77348	-0.69438	0.72585	-0.78257	-0.90845
LIMK1_rep1		1.00000		59	C	A2	90	25	836	510	-9.45316	2.83323	2.03288	-2.56179	-1.18516	-1.92002	-0.41818	3.52106	-0.12798	2.63281	-1.58695	0.62515	-2.01509	-0.12841	2.82130	-1.36931	-0.11208	1.20396	0.19489	1.65336	0.85116	-0.86712	-0.22408	-1.66546	1.53962	-1.63604	1.59651	0.46417	0.51836	1.09276	0.71471	-1.76998	0.63500	0.66072	1.50673	1.66563	0.94489	-0.17329	0.91660	0.33954	1.71720	-1.65874	0.84764	-0.68075	-1.09115	-1.00607	-0.01037	-0.48039	-0.05519	1.46419
DIXDC1_rep1		0.83333		6	C	A2	90	25	862	641	-1.01555	-1.49137	5.06423	1.44814	6.30181	-2.26282	-2.90387	-3.22798	-5.64359	-0.98107	0.68225	-2.91883	-2.19821	-2.09101	-2.66830	2.66717	2.34992	-0.83551	-0.49332	0.40383	-2.18072	0.95994	1.53163	0.96227	-1.23214	-0.48595	-0.73186	-0.97156	0.82372	0.11870	-0.86362	1.67121	-0.17632	-0.97760	-0.65374	-0.63580	0.38431	0.64690	0.08853	1.01253	-1.17619	-0.57639	0.52133	-0.03747	0.71436	0.88396	-1.68276	-0.01351	0.72952	2.06303
KLHL17_rep2		0.96970		33	C	A2	90	25	353	737	0.69444	4.68518	1.70963	2.44295	-3.40868	2.39475	-3.01201	1.95668	-1.29975	2.03633	-0.73833	-4.06350	1.80539	-1.47653	-0.06611	-2.79240	-1.80665	-2.58071	-3.24908	2.21947	1.51998	-0.16165	1.42732	0.65867	-3.12986	-0.19806	0.35967	-2.22232	-0.53416	-0.91482	0.01455	1.95467	0.69432	1.54989	-1.12077	2.00815	1.25690	-1.01923	-0.97251	-0.13356	0.18024	1.24085	1.64228	-0.54001	-0.40510	2.08051	-0.21733	1.40727	0.66540	-0.11071
MSN_rep2	CONTROL_rep5_	0.54545	0.40909	22	C	A2	90	25	912	931	-5.92721	0.30614	-3.92734	2.48436	-0.36947	-2.18015	0.29415	-3.66737	1.01717	-2.03060	1.98178	0.86777	0.86316	-0.11910	1.07735	-0.39597	-0.48986	0.76593	-2.25540	3.10546	1.68871	0.19759	-0.57359	-0.21622	1.72340	1.33736	2.17521	-0.02882	-0.35780	0.82709	0.42173	0.95976	-0.44072	0.44761	0.16612	0.89711	-0.16933	-0.28358	0.67280	-1.05296	-1.16633	-0.06976	0.05332	0.11179	0.91173	-0.56784	-2.35596	0.25369	-0.34853	-0.11151
MYL6B_rep2		1.00000		17	C	A2	90	26	616	149	-1.96219	-7.14081	0.17286	7.59861	0.73500	-0.30581	0.79413	-3.76290	-5.75914	0.32772	0.30762	-0.65154	2.15173	-3.74046	0.35859	2.40355	-1.41628	1.76192	2.30648	2.10730	-3.04852	4.35731	2.89373	-1.13875	1.04675	1.08702	1.12519	0.05535	-1.06562	0.41988	0.35292	0.12144	-0.25890	0.20169	-0.42642	0.12914	0.23876	-1.11553	-0.92750	0.31773	-0.65626	-0.51782	0.52282	1.08515	2.25585	-1.71421	-1.07833	1.20891	-1.08909	-0.42560
AFAP1L1_rep1		0.96970		66	C	A2	90	26	692	187	-6.06044	8.21295	3.13252	-0.24998	-4.34002	-4.52813	-3.97473	0.66438	0.73630	-3.79894	0.01664	2.76965	-1.59496	0.62973	1.57578	1.70896	-1.22199	-0.51671	-2.94319	-0.64492	1.01411	-0.80209	-2.57729	-0.92887	0.70852	-0.17477	1.88976	-2.16976	-1.41730	-0.35264	0.40883	0.80107	2.08301	0.90456	1.38762	-1.84007	1.83200	0.16436	-1.35411	-1.52879	0.33035	2.28875	-0.92533	0.00334	-0.01339	-0.23558	-0.25764	0.07336	0.33516	-0.05105
DCTN6_rep3		1.00000		25	C	A2	90	26	510	211	6.78207	3.00691	12.21802	2.71754	7.09231	-4.83142	-5.59293	-7.33783	-2.92303	-2.44685	7.15241	-3.31496	-1.05439	-2.39772	-3.78345	5.02682	0.06281	-1.15072	-0.31765	-2.07303	-2.75696	1.11621	3.88494	0.86435	5.87337	-0.75632	-1.37510	-0.78363	-1.05322	0.82069	-0.85152	0.73449	-0.01296	-1.31999	-1.18817	0.43157	0.64058	-0.49999	0.16261	1.22784	-1.16382	-0.22018	0.85155	1.22773	-0.97258	-0.91736	-1.10894	1.56979	2.13594	0.84243
FERMT2_rep3		0.84615		26	C	A2	90	26	338	305	-5.56839	0.07939	4.91702	5.60044	-3.42494	-2.44509	-4.49047	-0.05298	0.92322	-1.10905	0.80727	-1.09256	2.77396	3.37818	1.09989	-1.81673	1.52281	-0.27551	-0.69749	3.06679	-2.64420	0.56414	0.07480	1.78996	-0.32117	-0.44395	-0.47692	-1.58648	0.04964	-0.74238	0.49488	1.37432	1.72680	-1.24777	-1.10456	0.55320	-0.96190	0.07901	-0.70475	-0.96571	0.11044	1.64863	0.55913	0.59044	0.01972	-1.26758	-0.44654	0.89471	2.02827	-0.36125
MYO9A_rep1	INF2_rep1	0.54545	0.40000	55	C	A2	90	26	107	340	-10.20360	-8.77569	8.87692	-4.01921	-9.61356	3.74116	-3.64989	-2.02532	-0.46301	2.12122	5.00494	2.25561	0.64937	2.48547	3.88995	-1.00033	-1.31014	-3.27677	-1.01841	-1.62770	-1.47169	0.69226	-1.27986	-1.68028	0.18386	-1.52262	0.72043	0.23570	-0.52028	-1.82791	-0.48069	1.20623	-0.38492	-0.33637	-1.52986	0.40151	-1.13988	-1.39657	0.45890	-0.92809	-1.66289	-0.94067	-0.62083	1.20369	-1.29852	-0.17676	1.19735	0.51045	-0.25298	0.88249
FGD5_rep3		0.96667		30	C	A2	90	26	460	368	-0.90656	-1.14806	0.55310	2.95686	3.45393	-7.27286	1.26438	1.83710	-4.01598	-1.35786	-2.35486	0.08904	-1.19868	-0.72105	-0.54044	-2.54705	1.20082	-1.29971	0.28491	1.35264	1.41972	-1.37629	1.68466	-1.95267	0.36475	-1.23620	-1.34126	-1.83595	-0.27754	0.10823	-1.44457	1.05497	-0.55262	-1.32917	-0.74351	0.07376	-1.28236	-1.24217	-0.40955	-0.80259	-0.74078	-0.43962	-0.75040	0.19032	0.66480	0.64365	0.45667	-0.96815	0.06765	-1.32894
SCRIB_rep3		1.00000		32	C	A2	90	26	273	403	10.58307	3.82031	-3.30095	-2.61171	1.63287	-2.20023	-5.54056	-9.09539	-3.41173	-4.53256	-0.65672	2.26350	2.25945	4.70821	-1.52996	0.71049	0.67203	-1.53578	0.50362	-3.37220	0.62224	-0.66935	0.58609	-2.81590	1.39580	-1.21773	-3.25470	-0.67674	0.96842	-0.18204	-1.21129	-0.63952	-0.59979	-0.52875	-0.50368	-1.46451	0.43468	-2.14623	-2.10238	-1.15342	-0.89333	1.51579	-0.04951	-0.29431	0.52768	-1.32370	1.42765	-1.02867	0.44304	1.23222
SCRIB_rep3		1.00000		37	C	A2	90	26	213	441	2.20155	-1.13293	-5.11273	0.93498	-2.12366	1.03388	-0.80540	-2.11204	-3.09847	-4.63920	-2.15694	1.66092	3.55809	-3.59965	-4.51276	-1.45678	-2.35589	-0.66543	-0.80237	3.32127	0.83366	1.25512	-0.00916	-0.48294	1.26811	-0.53361	-0.04140	1.32599	0.93844	-1.41875	-1.35386	-0.25150	-1.59493	-2.30465	-0.39627	1.81207	-0.17028	-0.69140	-0.93836	-0.14764	0.25058	1.55480	0.24804	-0.00923	0.00307	0.49449	1.29680	-0.10500	1.37173	-0.20374
LIMCH1_rep1		0.72222		36	C	A2	90	26	544	562	-3.44935	1.99341	-2.55244	0.27667	0.71899	-4.78216	0.44110	-2.60892	-0.94994	0.50374	4.96022	-4.12770	-2.17240	1.33960	-1.68077	-2.11361	1.83910	-3.37263	-3.00203	4.52207	0.74956	3.21853	1.59385	-2.33800	-1.06987	0.18758	0.12259	-2.24067	-1.28748	1.35675	0.50802	2.04919	-0.82072	-1.05649	-1.09747	-0.73090	-0.49094	-0.76403	-0.33135	0.59685	-0.69531	0.89183	-0.07920	0.69925	-0.21402	-0.13756	-1.08832	-0.45265	0.97197	0.16342
SYNE2_rep3	FLOT2_rep3	0.55172	0.41379	29	C	A2	90	26	875	723	9.06254	-12.28777	2.17009	2.53956	4.32476	-3.21967	2.31980	-0.39174	-0.05814	-1.13799	-0.97246	-2.88667	-0.04015	-2.24015	-1.47054	0.97706	2.11255	-1.92915	2.64587	1.48866	-2.17063	-0.86200	0.52833	1.80356	-1.66536	1.41555	-1.02290	0.91793	0.59101	0.19350	-1.58419	0.41891	-0.32335	-0.62505	-1.15465	-0.26229	1.00208	0.97179	-0.05099	-0.86217	-0.01050	0.80586	0.05965	1.22595	0.67844	-0.24737	0.79426	-1.33738	-0.68084	0.05595
AQP1_rep1		0.96000		25	C	A2	90	26	256	755	-2.68221	-2.13696	-7.69544	5.34028	1.71177	-5.45302	-0.34392	1.58821	-0.80299	-1.51489	0.29595	3.70892	-0.72913	-0.13607	-0.23910	-0.39885	-0.03484	-2.33721	2.07312	1.80948	2.05910	-0.74687	-2.86613	0.28125	0.66272	1.43832	1.75508	-0.37651	0.41261	-0.30535	-0.56194	0.83895	-0.57801	0.38922	-1.38852	0.06271	-0.96813	0.25203	-1.49007	0.61059	-0.37341	0.18264	0.49530	0.52512	1.15808	-0.37976	0.89861	0.64180	-0.39371	1.18076
AQP1_rep1		1.00000		20	C	A2	90	26	292	856	0.28878	-5.26487	-4.08581	6.83348	2.01883	-2.26356	-0.89668	-1.89329	-3.67077	-2.36133	0.10226	1.81063	-2.90570	-2.01713	2.05397	-1.18400	-1.48998	-3.07007	2.14376	0.64839	2.01986	-0.67165	-2.50545	2.20352	0.41694	1.60430	-1.17205	-0.50217	-0.90581	-1.37972	-0.29079	1.60292	-0.91480	-0.73141	-0.31922	-0.23853	-0.11279	-0.94147	-1.08708	-0.22295	0.04239	0.08081	0.11550	-0.05941	0.77358	-0.50159	-0.39700	0.48337	0.00744	0.32596
TPM4_rep1		0.84211		19	C	A2	90	27	507	236	-1.79007	8.28003	-5.27135	8.41939	1.55926	-3.85214	-6.01696	3.36683	-0.57692	3.57461	-7.11612	3.23767	-1.42354	0.68420	3.69107	1.86393	2.65267	1.13555	0.62127	0.49297	-2.05800	0.81484	2.52779	-0.34450	-1.72305	-0.01308	1.72758	0.78533	2.95170	0.11421	1.31926	-0.69755	0.17488	0.75701	1.43923	-0.20136	0.39495	-0.66480	1.35831	-1.56282	-1.77542	-1.07388	-1.84650	1.83977	-0.51612	-1.88659	-0.74385	0.42050	-0.34629	-0.52356
IQGAP1_rep3		0.96429		28	C	A2	90	27	548	311	-6.83664	-3.30455	0.35533	5.68775	-0.94588	-4.15968	0.16007	-0.66419	-0.70393	-2.65101	-0.15128	1.42593	3.86125	2.72863	-0.19633	-0.22044	1.03456	2.42641	-0.50545	0.47878	-0.93529	-2.87124	1.73348	0.07910	2.89774	0.56753	1.19911	-0.89377	0.25531	1.86708	0.68659	-1.03037	0.45964	-0.47053	0.56064	0.00639	-0.03699	-0.22702	0.79135	1.63207	-0.73600	0.54237	-0.04305	-0.36713	-1.13462	-1.56251	-0.66393	-0.99462	0.62723	0.36795
TPM4_rep1		0.95000		20	C	A2	90	27	446	347	-6.01734	-5.15974	-3.18082	4.93246	2.52339	1.48879	0.01040	-0.55482	-0.38464	2.56428	2.92777	0.09104	1.26883	-2.60546	1.12001	0.06339	-0.79390	-0.70585	-1.36290	0.77721	-2.02223	0.01984	-0.69410	-1.88528	0.94788	0.76107	-1.29833	-0.01969	0.70918	-1.00632	-0.24281	1.76702	-0.69959	0.52795	0.52221	1.88008	-0.75595	-0.00521	0.20955	-0.02950	0.00001	0.49278	-0.04349	0.99773	0.06552	-1.10120	-0.51583	-0.20229	-0.61447	0.93440
PARVB_rep1		0.97436		39	C	A2	90	27	632	369	-3.39240	-5.06684	1.83657	1.28975	-2.26461	-3.17207	4.27651	-0.70011	-3.93793	0.76245	-0.90099	-0.12372	1.75049	0.14867	-1.31104	0.78740	-0.22698	1.75551	-0.23060	-0.79759	-0.63022	1.22540	0.49291	0.75604	1.46239	-0.23321	0.27500	0.70672	-0.35439	1.76194	-1.52035	-0.04284	-0.25048	1.19812	0.35436	0.74323	-1.00774	-1.92118	0.89005	-1.20065	0.43405	1.59533	-0.04786	-0.02921	0.12788	-0.31457	-0.53569	1.07464	-0.05387	-1.08734
DIAPH1_rep1		0.94444		18	C	A2	90	27	753	389	27.81929	-20.32635	-1.28611	-10.25898	7.12195	-0.94903	-0.97263	7.40269	4.02456	1.53795	6.70496	-0.14901	2.11448	1.28774	2.62666	4.59412	-1.62716	-0.80985	2.32986	2.17671	2.76495	-10.02765	1.09044	1.54194	-7.01915	3.79944	-1.19838	0.73277	0.66307	-0.67066	-1.51780	-1.13701	-1.44769	-0.34251	-1.88943	0.91199	2.63207	1.64820	-0.00760	-0.24490	0.90130	-0.61077	-0.12926	-0.21900	0.71903	1.71693	-0.31404	-0.15163	0.69589	0.66079
PAFAH1B1_rep1		1.00000		8	C	A2	90	27	218	396	3.22250	-2.94325	-0.40910	2.50560	5.13776	4.27552	-2.62518	-1.45174	-7.79461	4.01051	-6.13233	-0.90273	1.65405	-4.34801	-4.03978	-1.37048	-0.02649	-1.81860	-1.61289	0.04879	-1.95707	2.63742	-2.10076	-2.47273	-1.45719	0.51440	-0.75041	1.03244	1.91569	0.41431	1.07450	0.57378	-0.25734	-0.00108	-0.60652	0.63902	0.40572	0.50953	0.35276	0.09524	1.29878	-0.62514	-0.06366	-0.27325	0.88599	-0.81126	-1.54098	-1.76006	-0.89592	-1.27761
IQGAP1_rep3		0.93333		30	C	A2	90	27	522	415	-9.89841	-2.54742	1.52672	2.58155	-0.77462	-2.47119	-0.07609	-0.28448	4.00643	-2.26444	5.47869	1.06223	1.41221	-1.36429	-0.21005	-0.63985	0.22074	0.08086	-2.17042	-0.03152	-2.86374	-0.60173	-2.40324	0.25078	2.29068	-0.22468	1.17934	-1.55310	0.55727	0.55716	-0.79143	0.65529	0.59381	0.22691	0.51807	-1.22549	-0.53150	-0.03383	-0.23958	0.95598	0.74300	1.71422	-0.84732	-0.09386	1.61461	-0.36059	-0.41079	0.82713	-1.54331	-0.10531
GSN_rep1	MICALL2_rep1	0.54902	0.45098	51	C	A2	90	27	300	436	-1.88914	4.56657	5.29676	-0.00624	4.83015	-2.21754	0.50842	-1.43203	-6.86302	0.63483	-6.09555	-3.25582	-4.19696	-0.05475	1.05781	3.00313	-0.29014	1.21427	-0.97251	-2.57102	1.25578	-3.14483	2.42310	-3.56556	0.63846	-0.57267	-0.63626	-2.69483	-0.52179	-0.68411	-0.85385	0.60852	0.57401	-0.58036	0.09982	-0.29632	-1.03059	-1.90504	-0.85392	-1.33749	-0.74357	0.20895	-1.62771	-0.96333	-0.04506	0.10541	0.99507	-0.21238	-0.49840	0.16205
CONTROL_rep6		0.83333		24	C	A2	90	27	612	459	-3.58323	-0.38514	6.20167	2.98444	0.29483	-6.12768	1.01735	-2.08707	-2.08034	0.70941	-0.30619	-1.33639	-2.05086	-1.56540	1.20300	1.80900	3.33308	-1.84815	-2.62214	0.84061	-0.27095	2.90076	1.44129	-0.99559	0.77518	-1.63611	-0.67756	0.53513	0.52194	0.10344	-1.09859	0.79153	0.77619	-1.59676	-0.97467	-1.38056	0.11890	-0.36857	1.07177	0.12758	-0.86471	-1.25909	-0.50757	-0.28759	1.00105	-1.18351	-0.96566	1.56473	1.21762	0.12161
ANXA1_rep2		0.85714		21	C	A2	90	27	415	554	21.20641	-14.21787	-5.34509	-5.17474	-2.65470	-4.14177	2.00582	2.16317	-2.79831	-0.93059	0.25585	2.45729	-0.34638	4.37820	-0.87445	8.67152	0.44981	3.66550	0.16995	-0.69426	-0.28886	-3.16462	-1.33290	4.14600	1.55540	2.43930	-1.20713	0.67131	0.74965	0.87090	-2.02321	0.02861	-0.80583	-0.57325	0.27907	0.80272	0.51311	0.54712	-0.29430	-1.05651	0.12614	0.42213	-0.97462	-1.43917	0.96927	0.58348	-1.61232	0.08845	-1.81230	2.57452
CONTROL_rep6		1.00000		19	C	A2	90	27	712	548	-0.94215	0.91658	1.53054	7.11536	1.94615	-2.35073	0.61573	-0.15763	-4.32593	-0.14821	-5.18648	-5.29164	0.43175	4.40334	1.79859	0.07190	1.84360	-0.04172	0.37732	-0.48032	2.73408	-1.88004	2.13048	1.21294	-0.77093	-1.47393	-1.69369	1.84504	0.33256	-1.05467	0.62863	1.33404	0.27012	-0.70887	-1.45497	-0.64769	-0.12405	-0.18901	-0.34185	-0.41878	1.31738	-0.15113	-0.44968	0.59434	-0.02269	-0.83534	0.90744	0.49418	0.52688	1.28440
GSN_rep1		1.00000		31	C	A2	90	27	610	604	5.67287	-7.47021	-5.75905	-1.38857	-3.63411	-2.99458	0.65295	2.97069	-4.89022	2.55016	-1.04423	3.03638	1.69708	-1.33731	-5.30310	-1.77866	-1.86209	2.01554	-0.52363	-0.06724	1.59692	1.20406	2.91320	-1.76247	0.72548	-0.52725	-1.37900	0.98957	-0.20350	0.34387	-1.33295	-0.35542	0.05841	-0.83957	-1.91302	0.63057	-1.55304	-0.99077	-2.91238	0.48090	-0.13327	0.67563	1.58176	-1.77683	-0.42732	-0.20208	0.67823	-1.15571	0.53523	0.24069
CONTROL_rep20		0.92593		27	C	A2	90	27	282	694	-7.51877	-1.47886	4.02126	-0.93202	1.44446	3.08776	-1.85489	-1.25276	-4.36700	0.83522	-0.43779	-3.28629	-1.37707	0.27906	1.85744	-5.24801	-0.19457	-1.89153	-1.50735	-1.51576	2.56963	-2.50061	0.79766	-1.56757	-1.40050	0.02324	0.17941	-0.79397	-2.19710	0.33047	2.21668	-1.05179	-1.24012	0.39272	0.71843	-0.65063	0.51709	0.22883	-0.03782	0.65953	1.46787	-0.15811	-0.82124	-0.31561	0.32513	-0.34219	-0.64131	0.63423	0.39250	-0.38083
LDHA_rep3	MARK2_rep3	0.58696	0.41304	46	C	A2	90	27	838	698	-8.54315	-3.88741	2.94852	-1.99881	-3.48831	-1.01142	0.96785	4.04300	-2.08467	2.30547	1.38721	1.34875	-2.39689	-1.56676	0.86085	-0.70396	-1.79310	-1.06613	-0.77428	0.71213	1.23790	-0.06345	-1.25991	-3.37399	0.06625	-0.94236	2.35004	-1.29184	0.90446	-0.46257	-1.15123	0.11678	-0.44598	-0.38646	-0.32168	-0.51553	-0.34772	-1.09319	1.00866	-0.24954	-1.54946	-0.01566	1.28624	-0.03457	-1.83068	0.58063	0.73955	-0.87604	-0.36405	0.94541
PDLIM4_rep1		0.50000		60	C	A2	90	27	134	780	0.52253	6.41053	0.15416	-1.16213	-8.18760	1.06337	-6.40423	5.71376	-1.90661	-3.01165	-6.12518	2.41756	2.33392	2.02783	0.14537	2.00240	-2.65345	1.07881	0.04910	2.02811	-1.63668	2.04767	-0.04335	1.49684	-1.82361	0.81763	1.26659	-2.74343	0.27531	-0.28476	1.75686	-0.65609	1.54980	-1.52533	3.08706	0.90114	-0.91107	2.71133	-1.40069	0.87729	1.91176	0.70449	-1.34203	0.55004	-1.73830	0.04154	0.71910	-1.26572	-0.85830	1.60544
NEXN_rep2		0.89286		84	C	A2	90	27	252	889	-10.25856	6.33456	-3.31808	-12.49942	-0.08218	1.39866	-2.54323	5.53446	2.35448	-0.14639	-2.64071	0.92673	-2.04881	-1.19095	-4.82900	2.33553	1.93874	2.05899	1.87150	-1.83760	2.36534	-0.47952	-3.81990	2.01677	1.61491	-2.06442	1.35825	0.14633	-0.33339	-0.66587	-0.05172	-2.49714	0.87092	0.31049	1.59137	-0.87474	0.79991	1.24297	1.70496	-2.07582	0.22315	-0.32054	1.55888	0.35348	-0.71856	-0.85141	-0.49405	1.29889	-0.61002	0.50485
ACTN1_rep2		0.95000		40	C	A2	90	27	580	892	-8.57383	-4.28797	3.30417	-1.83360	3.90680	-2.46849	4.13085	3.26911	-2.99141	0.74999	0.22782	-1.00807	2.40703	-0.78474	-0.58623	0.29008	-1.17811	-1.31150	-0.24160	-3.38704	0.74720	-1.60031	1.57257	-0.88190	-1.09755	-2.64633	0.66407	-0.36806	-0.07476	-0.05153	-0.52573	0.88654	-0.56852	0.22682	-1.10927	-0.06432	-0.17161	-0.68065	-0.44787	-0.57705	0.62295	0.29235	0.82107	0.86617	-0.56382	0.14188	0.59628	0.71811	0.59408	-0.38579
FLOT2_rep2		0.85714		14	C	A2	90	28	265	154	-5.60564	-5.00443	-6.18477	0.33596	2.02682	0.43886	-0.74934	-1.74900	-4.15494	1.84861	1.94967	-0.55554	1.02239	1.23231	-4.35241	-2.04996	0.09563	-0.92492	-0.33456	-1.08384	-0.33255	1.05162	0.78257	1.03243	2.13572	1.20689	0.41545	0.27163	-0.75659	-0.32221	0.88559	-0.71104	-0.53763	-2.31155	-0.72327	-0.84123	-0.46640	-0.58207	0.09445	-0.00409	0.53279	1.23430	-0.78934	-1.70261	2.01247	-0.58394	-0.58106	0.78268	0.34835	1.61802
BCAR1_rep2		1.00000		26	C	A2	90	28	581	187	-11.72786	-1.74160	4.84029	-2.92853	2.75352	-0.85367	0.73520	1.63763	-1.92039	4.29417	3.15347	-2.45241	-2.28255	-1.89374	1.64989	2.06295	0.52563	-1.86107	-0.88109	0.66004	-4.52125	2.10717	1.82241	-1.41001	-2.45278	-1.80397	1.47587	-0.36982	0.10871	-0.13717	-0.28318	0.55518	0.62202	0.65477	0.17054	-0.20321	0.63407	-0.70361	-1.13242	0.30058	-1.20293	0.96189	1.18775	-0.09653	0.92617	0.93615	-2.84592	-0.86037	-0.13068	0.15386
MYO9A_rep1		1.00000		8	C	A2	90	28	942	259	30.36136	-13.81126	-6.81885	-5.97166	-9.23707	9.50606	-2.90891	1.04762	-7.32390	4.75389	5.37807	2.81204	-0.84484	1.62488	-2.66064	-6.61939	-2.95227	1.21682	-2.73490	-2.13897	1.26150	6.15189	-1.40206	-3.85718	-0.87008	2.10713	-1.99198	3.30274	0.38450	-1.94588	-0.27212	-0.41875	-1.41950	-1.66749	1.18503	-1.64974	2.61223	1.68768	-2.07452	-1.28906	-0.69800	0.16215	-3.05321	1.37576	-1.13226	-1.23901	1.43997	-0.44542	-0.27656	-2.00535
KRIT1_rep1		1.00000		26	C	A2	90	28	737	442	-11.45684	-3.30285	-5.92133	5.07953	2.24121	-1.47484	2.33751	2.28396	-1.21333	2.54881	3.01580	-1.46655	1.79566	3.96349	-0.49992	-1.50718	-0.72089	1.45266	-0.86366	-1.37439	0.31758	0.24687	-0.34076	-1.86121	2.07732	-0.56857	-1.07129	-0.28380	0.80084	0.40874	-1.10694	-0.07332	-0.23436	0.61689	0.83393	-0.50167	-1.47872	-3.28171	0.08631	-0.14981	-1.21248	-0.71544	-0.45040	0.64050	0.68813	0.00613	-1.26561	0.56640	-2.26307	-0.06363
RAB22A_rep1		0.86486		37	C	A2	90	28	363	462	-4.14574	7.80203	-0.28693	-4.36957	-0.14929	0.50891	-5.26280	0.81557	1.32987	3.81974	-1.27277	-0.39995	-2.54955	-1.64758	-0.19623	0.76241	1.49187	-3.95866	-2.14093	1.62518	-0.30325	-0.93724	-1.05242	-1.60954	-0.99703	-1.08668	2.14610	0.60521	1.07566	0.43387	1.43268	0.32143	1.11485	0.73780	-2.49839	-2.44118	2.05453	0.88259	1.38267	-0.15138	-0.34213	-0.06830	0.23978	-0.58824	0.30990	-0.59059	-0.97133	-0.36335	0.21776	-0.48351
RAB22A_rep1		0.97561		41	C	A2	90	28	528	494	-11.07548	-4.09531	1.05857	-4.53029	0.94166	0.42092	1.82773	2.29382	-0.59053	4.89781	1.60951	0.86102	0.40761	1.81108	0.28614	1.36789	-0.74644	-1.96009	0.13871	-2.09330	0.71734	-1.59573	0.56693	-0.56989	0.46533	-1.57053	0.11001	-0.37147	0.35651	0.14862	-0.09371	0.46004	0.14569	0.54365	-1.65793	-0.00804	-1.21434	-0.78511	-0.96442	-0.58046	-0.45610	1.05209	1.05161	-0.66622	-1.06218	-0.68282	1.57443	0.96619	-0.34306	-0.15318
PSTPIP2_rep2	EMD_rep3	0.50000	0.50000	14	C	A2	90	28	339	555	26.45359	24.45760	32.20310	-6.00627	27.13257	2.03682	3.24065	-6.35262	5.99342	10.77300	-3.63185	-1.58391	-5.89897	-3.50690	4.51213	-3.16720	-4.93471	-2.86073	1.90890	3.73025	-2.96610	3.32866	-1.58031	3.24899	4.13653	1.63934	0.94652	0.33989	1.49481	-0.70169	0.11590	-0.30095	-0.13885	-0.50049	1.27981	-0.55718	0.00737	2.40062	-0.46454	0.85514	-2.59433	-1.38986	-0.33412	0.38042	2.38066	1.74493	-1.09886	-1.25771	-0.94958	-1.58722
EMD_rep3	PSTPIP2_rep2	0.53125	0.46875	32	C	A2	90	28	399	593	1.45580	-0.28557	7.53354	-3.24952	-1.85325	11.34505	-0.57358	2.45668	-0.11628	-5.33652	-1.17200	2.63673	-1.65648	1.08811	-5.23849	-1.32563	-3.28386	-0.19413	-4.44934	3.03978	-1.27833	-0.88721	-0.66098	0.29983	1.27242	0.08698	-0.86715	1.35015	-1.32990	0.04901	0.74992	-1.37428	0.05679	0.62108	0.20832	-0.62649	0.74089	1.23120	-0.50867	-0.61885	-0.30764	1.09087	-0.46364	-3.31697	0.95331	1.97915	0.28267	0.12676	-0.40912	0.31943
MTOR_rep1		1.00000		12	C	A2	90	28	936	683	8.51303	-9.69902	-9.12537	1.72815	8.16402	1.51012	-3.65385	-3.81490	-8.54421	4.00846	0.17538	-1.89315	-4.60036	2.34253	-0.31575	1.22273	0.39324	1.99653	3.32530	-2.20408	-0.16117	1.37099	1.10654	0.86988	0.68880	2.76285	-1.30488	0.35699	0.99932	-2.20345	1.49132	0.54251	-0.69777	-0.55884	0.40718	-0.81015	-0.41071	-0.18898	0.39733	-0.55946	-0.38127	-0.36309	0.46764	0.14416	-0.05409	-0.08867	-1.82735	0.68811	-1.00988	0.61981
SLC9A3R1_rep3		0.60606		33	C	A2	90	28	389	763	38.51643	15.18042	4.73834	4.87083	-6.95573	-12.92226	0.24758	-2.26370	4.04508	-3.37495	7.17217	-4.98760	-10.08739	-2.79474	-3.07705	-5.32244	-5.32647	-0.79231	-6.42380	-2.32366	-0.10858	1.14998	-2.17436	-1.71065	-0.66000	2.13241	-1.67430	-2.15401	-2.38227	0.92056	-1.48352	3.94291	-0.13430	-1.93763	-0.49721	1.34429	-1.00359	0.64359	-1.92890	-0.74934	1.16184	0.44062	-0.99578	-0.53118	-2.68333	-1.17120	0.52964	0.75151	0.69910	2.61128
SPECC1L_rep2		0.91667		12	C	A2	90	28	777	832	14.71483	10.01656	-16.53213	16.20907	-7.59968	-4.78480	-5.03145	7.43072	0.97685	11.81133	-3.27510	-0.10656	-0.55191	-0.87591	0.19611	-2.94791	0.73802	-2.93069	5.14346	-4.85073	-4.49620	4.15923	-0.43339	1.15322	-2.56500	0.81851	-3.19989	0.31688	1.56069	-0.77205	1.64937	-0.35226	0.98415	1.08711	1.35090	-2.98880	0.09742	-1.02165	-0.49657	-1.53241	0.28954	-0.09144	1.10205	1.40415	0.41368	-2.65939	-0.11724	0.10888	-0.79016	-0.85798
ARPIN_rep1		0.92857		14	C	A2	90	29	592	168	-8.54747	1.35599	-6.05451	2.92984	0.46534	-1.91526	-0.88931	4.03745	0.84903	3.37995	1.14895	-1.49782	-1.74384	-1.49163	0.06321	-2.51785	-0.13163	-1.57230	0.03125	3.44284	-2.11442	2.08001	1.24376	1.01831	0.66009	0.45234	2.18212	0.79389	-0.33944	0.02273	-0.01300	-0.27961	-0.39430	-0.26128	0.98982	-0.73175	0.77970	-1.08073	1.27315	-1.02488	-0.90745	0.30418	0.58322	0.51761	0.05477	-1.50347	-0.36721	-0.40100	-0.05556	2.01974
ARPIN_rep1		1.00000		11	C	A2	90	29	590	290	-2.89418	5.43527	-3.95634	-0.14715	3.52772	0.29089	-4.10727	-0.63190	-0.91498	0.57435	3.05523	-1.94538	-1.42326	-2.53103	-2.04622	0.68842	-0.99457	-0.12732	-0.76743	1.68945	-2.18544	1.72637	2.15390	-1.00445	-0.69923	-0.05731	-1.22512	-1.68820	-0.18627	-0.29919	0.76027	1.36177	-0.23363	-0.36120	-0.58533	0.95602	0.21545	-0.78225	1.38936	0.33214	1.16829	-0.08796	0.35584	0.71604	0.54889	0.02313	-1.76099	0.60392	0.77363	-1.43714
MICAL2_rep1		0.85714		14	C	A2	90	29	784	341	-2.88576	-3.60287	6.85563	-3.35081	0.41415	12.19069	-8.99091	-1.62838	-6.90603	1.54636	-2.35129	0.81261	-1.47298	-0.00885	-1.75666	-2.75511	-1.42390	-1.63329	1.47818	0.55888	-0.01688	-2.31773	-0.02071	0.16944	-0.81751	0.55345	0.99747	-0.12586	-1.59314	-1.76955	1.78135	-1.49199	-0.94423	-0.28825	0.00714	0.27657	-0.41497	0.06003	0.32913	-1.65531	-1.10543	0.24789	1.38090	-1.12644	1.11315	1.67304	0.23371	-1.98747	-1.21549	-0.40581
LIMK1_rep2		1.00000		28	C	A2	90	29	467	339	7.86446	-7.85465	3.30608	-4.23671	0.89694	-2.48688	2.33729	2.42097	-6.61668	2.14324	0.73240	-1.85267	-4.43050	-1.05377	-4.69304	4.31267	-1.60449	-3.94533	-1.23786	-1.68595	-1.52668	-0.17270	-2.15765	0.22522	-0.09639	0.50181	0.29448	0.92465	-1.46339	1.33523	-1.67263	0.38660	-1.51351	-0.25040	-1.54311	0.48450	0.74156	-0.06348	-0.01512	0.16083	-1.09968	2.49827	-1.22620	-0.99777	0.57186	0.72951	-0.51415	-0.59155	1.11819	1.55407
WIPF1_rep2		0.89744		39	C	A2	90	29	807	582	-7.78192	-2.48557	3.18569	-6.29684	-3.80364	3.24706	4.81507	1.82646	-3.21712	3.47274	2.93154	-0.38202	-4.62046	1.79636	2.92088	0.46030	-1.03608	-4.22237	0.96534	-0.84475	2.18221	-0.85952	-1.51156	-1.03041	2.84013	-2.18861	1.30577	-1.07830	-1.16341	-0.50660	0.16419	2.19607	-2.75761	-0.49720	-0.33775	0.06909	0.96178	-1.64825	-0.19406	-0.30209	0.33299	0.05898	-1.68086	1.78573	-1.57397	-0.19077	0.46846	-0.51072	-0.15517	-0.46752
FGD5_rep2		0.90323		31	C	A2	90	29	429	658	-8.92352	-6.39197	5.05061	-0.10341	-2.99516	1.35665	-3.36537	1.00801	-3.13490	2.28396	4.45053	-0.13401	-1.66751	1.46802	-1.23181	-4.22370	-1.22239	-3.83367	0.66940	-1.01135	-1.11488	-0.62275	-0.24283	-0.71028	0.40677	-0.26342	0.35006	1.05318	-2.29183	-1.10834	0.43557	-0.01289	-0.34568	0.68046	0.15460	0.47880	-0.37903	0.88783	-1.16943	0.61204	0.37556	-0.10635	0.55441	0.87923	0.44275	-1.49778	0.58625	-0.26113	-0.71506	-0.75835
MICAL3_rep1		0.97297		37	C	A2	90	29	837	687	16.50530	6.12147	-2.50843	-6.38864	1.64697	-4.48044	2.27684	-5.15671	-5.02705	2.53964	2.16853	-6.95762	-3.36214	2.91303	-1.56277	-0.77094	2.67255	-1.88493	-4.40543	0.43765	-0.40768	1.37689	-1.53075	-2.55691	1.70730	1.78548	-0.58071	-1.61712	-1.99698	-0.55374	-1.42715	0.08186	-0.76827	-1.70733	-1.81448	1.24621	-3.24795	0.50083	-1.61023	-0.80088	-1.58691	0.79587	-1.23090	-1.64731	-0.87897	-0.12455	0.02428	0.45275	0.21635	1.02795
CONTROL_rep4		1.00000		42	C	A2	90	30	792	223	-8.27392	-4.63705	3.67720	-3.52212	-1.31836	0.95312	-0.73124	-1.57545	-2.60463	0.09253	1.04213	-0.15869	-0.03471	1.95640	1.38078	-1.68849	-1.42638	-0.12133	1.47685	0.71768	-0.67164	-3.25308	0.51182	-1.54190	-0.10476	0.13381	1.31937	-1.55094	-0.30078	1.68160	1.06085	-1.13388	-0.82960	-0.15860	0.64107	-0.13216	0.55206	0.46654	-0.22541	0.77840	-1.45890	-0.97892	1.57866	-0.16233	-0.35717	0.72705	0.80083	0.80999	0.27686	1.72319
CONTROL_rep4		0.96774		31	C	A2	90	30	796	285	-6.01157	-6.38275	-3.09787	2.10382	2.23198	-1.87172	3.47702	0.57241	0.40307	-0.91882	2.68382	-0.64554	1.13244	-0.66829	-2.08545	0.35960	-1.52273	-1.86415	-0.39815	-0.65505	-1.03637	-0.72413	0.79929	-0.71306	0.66901	0.42294	0.76058	1.76113	-0.46493	0.12700	-0.07656	0.85018	-0.67785	0.09527	-1.62425	0.52668	-0.14821	-0.66365	0.23173	0.38075	0.13356	0.33317	-0.07059	-0.70033	0.04049	0.57933	-0.92379	-0.30121	0.31214	0.22125
FAM206A_rep1		0.86667		15	C	A2	90	30	695	301	-3.67663	-3.70201	0.29005	-3.94007	4.32253	2.89776	-2.94680	-5.15403	-2.28321	-2.28666	-3.32490	-1.05370	-0.10776	-1.82804	-3.41168	-2.20994	0.33960	-1.12408	1.88260	-0.84763	-0.81089	-0.01313	0.22388	2.35257	-1.00201	-0.16764	0.59549	0.95998	-0.02196	-1.37227	-0.76790	0.66654	-1.94530	0.48841	-1.24658	0.39984	0.18971	-0.41723	0.00362	0.38406	-0.11863	0.03974	-0.24208	1.63537	0.65631	1.73605	1.34489	0.50986	0.12308	-0.11770
BIN1_rep3		0.90909		44	C	A2	90	30	322	354	-7.69338	-5.60383	6.96148	0.36323	-0.95790	-2.06805	-1.19083	-1.58314	-3.90774	-0.21144	0.57408	0.27191	-0.56922	0.89798	0.60398	-1.01482	0.78221	-2.26187	0.07435	-0.35254	-0.12571	-1.76596	-0.19024	0.71848	1.48484	-1.34176	0.84657	-1.90541	0.71236	1.60960	0.10884	0.32344	0.07112	0.21547	-0.39141	1.16536	-0.46969	-1.30097	0.89898	0.02512	-0.52278	-0.04793	-0.58954	0.92284	0.87884	-0.39291	-0.69818	0.58636	0.40595	-0.25073
PLCE1_rep1	CNN3_rep3	0.50000	0.47059	34	C	A2	90	30	455	386	-4.22555	-3.51751	-1.03441	2.60342	-4.43983	0.06018	-0.00162	-2.18022	-3.45889	1.47631	0.01585	-0.49554	2.31584	3.19429	1.75725	0.72237	-1.70907	2.20773	2.01757	0.44050	0.94207	-3.81125	2.51579	0.83238	0.41036	-0.08337	0.43721	-0.29619	1.24519	1.43993	-0.11181	-1.95626	-1.13693	-2.05129	1.38996	-0.87093	0.26964	-0.65123	0.66370	-0.15237	-1.43367	0.86595	-0.83628	0.13662	0.22520	-0.49440	-0.65707	0.02656	2.47295	-0.83166
FAM206A_rep1		0.86957		23	C	A2	90	30	632	394	-10.02645	-5.27527	-3.37723	-2.23544	5.26543	-2.86423	3.03563	2.99307	1.35229	-0.98765	1.65632	1.41623	0.77750	-2.77645	-1.05950	2.03091	-1.33380	-1.95700	2.34989	-1.43121	-1.12121	-1.07326	1.58184	-0.27651	1.47388	-1.16557	-0.93167	0.25121	-0.42613	0.30041	-0.66699	-0.64041	-0.71301	-0.44699	-0.92569	0.42215	-0.53576	-1.06478	0.51679	0.50595	0.03656	-0.04809	-0.10855	0.35321	-0.53077	0.15101	-0.30212	0.20881	0.12920	-0.20951
CNN3_rep3	PLCE1_rep1	0.62857	0.37143	35	C	A2	90	30	524	429	-7.63696	-5.68926	3.46656	-0.91037	-1.54066	-0.56665	3.35276	-2.25901	-3.51513	4.75341	3.03130	-1.45125	-0.07328	0.76781	2.77992	0.25533	-0.23657	-2.00173	0.67143	-2.60792	-0.29826	-0.38539	1.45718	0.45668	1.10249	-1.69055	0.31114	-0.40019	-1.46262	-1.21063	-1.33303	0.33607	-1.02451	-0.81088	-0.00334	0.30540	-1.46398	-1.46031	-0.49922	1.94086	-0.72331	0.86538	-0.70165	0.99898	-0.56762	-1.57167	-1.30448	0.07956	-0.42343	0.09795
VANGL2_rep2	CONTROL_rep17_	0.53125	0.40625	32	C	A2	90	30	364	513	-4.01199	0.25991	9.21238	3.12207	-2.59771	10.10775	0.69277	-1.95515	-2.44990	-2.98112	1.62284	3.40479	-5.52168	1.01115	0.34826	-2.50644	3.05943	-1.32949	-1.39532	1.42476	-0.86351	-4.02578	0.00824	1.24629	3.24665	-1.55563	-1.19080	-0.67462	0.54714	-2.83061	-1.07713	-0.73490	-0.20043	-0.38195	-0.69675	0.18565	0.09195	-1.76781	0.56230	-0.04251	0.90703	-0.05258	0.26334	-1.18801	-2.59529	-0.85457	0.97952	1.05597	-0.31344	-1.18607
ROCK1_rep3		1.00000		12	C	A2	90	30	539	700	-3.33874	-8.00824	-3.50582	-0.65008	1.20770	0.42810	0.96984	-2.44009	1.34200	3.02769	0.75674	2.87708	-0.76510	-1.63914	-1.13659	1.08930	-2.79762	-1.14832	-0.47514	-0.93119	-0.16374	-3.11002	0.54499	0.41841	-0.80788	2.05193	0.04481	-0.12849	0.66496	0.11572	-0.24677	1.06537	-1.01978	-0.31701	0.30674	0.48232	-0.41878	0.11644	0.52661	-0.28405	-0.21764	-0.56783	-0.41979	-0.58613	1.87757	0.31753	-0.77854	-1.33011	1.40022	0.35972
CLASP1_rep2		0.93548		31	C	A2	90	30	624	702	6.86715	7.35340	-10.99777	-3.98457	-6.01400	-0.80454	-3.41470	-0.77906	-2.30830	-1.45853	-1.73143	-0.20388	-1.40533	0.29358	-2.23977	-3.12342	-2.14701	5.42658	2.11600	-0.03453	2.03043	-0.84920	0.71965	3.37833	1.53191	-0.73097	-0.45079	3.41293	1.08041	1.10144	0.29924	-1.49213	-0.70091	1.53768	0.20498	0.95128	-0.62450	-0.15887	-1.88980	-0.60359	0.52829	-0.96801	-0.05703	2.33950	-2.56931	-1.25190	0.97322	-2.38543	0.50158	1.71786
ROCK1_rep3		0.92308		13	C	A2	90	30	570	738	-6.06125	-6.72759	-3.21330	1.04163	3.49616	-0.06238	2.45295	-2.06850	-0.02144	-1.88971	-1.86242	0.81036	2.15637	0.33928	-3.83084	1.06275	-2.39548	-0.30635	0.88932	-1.75225	-0.12747	-0.64642	2.30615	1.05751	-0.36001	1.48155	0.05540	0.40979	-0.07987	-1.11619	-0.30758	0.65875	-0.58977	-0.92694	-0.65042	-0.43641	-0.64630	-1.25521	0.78996	-0.23080	-0.26660	-0.10749	0.26588	-0.21990	-0.30203	0.44864	-0.13474	0.79760	-0.34870	0.57108
GSN_rep3		0.95238		21	C	A2	90	30	643	786	-7.16698	-4.35428	8.66658	-2.10978	-5.45346	7.88003	0.16862	-2.47365	-1.63070	1.31481	2.71641	0.03548	-0.83609	1.41632	1.94260	-0.33734	1.40419	0.03136	-0.17011	-0.80336	-0.86653	-3.73123	-1.56007	-1.15655	0.27133	-1.29930	-0.44866	0.94883	-1.69042	-2.09003	-0.57053	1.14224	-1.97853	1.42323	0.74536	0.38903	1.26955	1.32360	-0.85203	0.05110	-0.96009	-0.21043	0.44529	-0.16358	1.48721	-0.90495	0.18887	1.46111	0.98998	-0.67737
BAIAP2_rep3		0.93878		49	C	A2	90	31	489	117	-6.55867	-3.79786	11.28933	-6.68386	-10.09582	-1.12964	-3.64493	3.79126	-3.06968	3.37871	2.45666	2.84069	-2.28945	3.21443	0.32907	0.39316	1.27273	-1.24482	-0.73851	-1.03533	-1.60205	-0.52355	-3.87019	-0.89067	2.24074	-2.73285	2.49107	0.41727	-0.93162	-1.03689	-0.86286	0.13542	2.04711	-1.33981	1.76843	0.43946	-0.31451	1.65263	-0.05987	0.33592	0.62861	1.02038	-0.42324	1.26183	0.10728	1.13287	1.17631	0.54543	-0.62121	1.35964
TUBA1C_rep2		0.72581		62	C	A2	90	31	917	233	-7.86757	-9.21454	6.60053	-5.44330	-2.58927	2.44737	-4.30534	1.60177	-0.13048	1.17851	1.38692	2.81254	2.00126	0.48090	-2.06176	-1.92929	-2.12210	-3.17759	2.18983	0.29192	-1.66614	-4.28216	1.38389	-1.55347	-1.66747	-0.08245	0.82458	-0.85121	0.00525	2.03458	0.13175	-0.72188	-0.80262	0.07911	0.57400	0.62180	1.08680	1.60161	-0.24569	1.14485	-0.24665	-0.15264	0.20062	0.61809	-0.79427	0.20417	0.31709	0.79927	0.21104	0.24422
CDH2_rep2		0.64706		34	C	A2	90	31	263	362	5.51080	3.31850	-5.41771	1.12766	-9.05187	-4.74766	0.51998	2.39871	-0.99668	0.89073	1.85689	-2.73965	3.13207	4.30767	-2.11549	-0.54861	1.77035	-0.93612	-1.47173	3.14231	-1.55172	2.30182	-0.41677	2.19593	0.54921	0.63819	0.97698	-2.33532	-1.66040	-0.56789	-2.15836	1.34119	-0.05906	-1.24234	1.02108	-2.14329	-0.47979	1.07703	-1.83715	2.96581	0.43129	1.30282	-0.58219	1.32266	-0.30332	0.19915	1.81928	-0.41165	-1.51042	-0.60325
CDC42BPA_rep2	OCLN_rep1	0.61404	0.35088	57	C	A2	90	31	643	407	-5.79139	2.70349	0.74124	0.20283	1.67148	-0.45765	-0.60455	1.63735	-2.92013	4.59209	-1.28528	-3.42945	-0.46626	2.48216	3.02590	-0.97612	0.77508	-0.96901	1.60329	2.46517	0.08279	-2.47632	1.79747	0.22296	-0.18066	-1.56217	-1.77996	0.17688	-1.29734	-0.83729	0.11563	0.68368	-0.72905	1.44705	0.22710	-0.43973	-0.64108	0.40222	-1.07429	0.90472	0.41281	0.23578	-1.04187	2.00013	1.78282	0.38585	-1.21217	1.91509	0.09111	0.37240
PLCE1_rep1		0.96000		25	C	A2	90	31	204	489	-10.16370	-3.27995	3.59914	0.44111	-1.70631	-2.91411	1.17768	1.26645	1.14763	-1.32854	3.82706	0.69904	1.53947	-0.02273	0.53708	1.60309	0.94542	-0.97329	-1.08144	0.72415	-4.83490	0.82598	-3.13618	2.17898	1.99600	-0.43392	1.31779	-0.05577	-0.77481	0.98963	-0.43078	0.91870	0.76486	1.27164	0.80987	0.87496	-0.50363	-1.35525	-1.00945	0.38854	0.48106	-0.57901	-0.75212	0.24177	-1.11860	-0.17781	-0.64342	0.96592	-0.56725	0.31648
STX1A_rep2		1.00000		15	C	A2	90	31	477	538	-11.54165	-3.11289	-0.03764	2.21454	5.37509	-1.20183	-0.85732	-3.26049	-1.67280	0.82494	0.67187	-1.45444	-3.12600	-1.18754	1.59586	-4.19750	1.08354	-1.49090	2.39666	-0.23517	-0.95531	-1.22266	1.18844	-0.22378	0.09702	0.08046	1.29114	0.39028	-0.03096	0.97030	1.40742	-1.44565	-0.76477	-1.11712	0.70627	-0.32218	0.21946	-1.15919	-0.22554	0.47927	-0.05673	0.14191	0.05919	0.54130	1.15959	-1.03803	-0.83774	0.00212	-0.00218	0.17849
CDC42BPA_rep2	OCLN_rep1	0.57143	0.40816	49	C	A2	90	31	723	628	-1.52244	13.94493	-9.55813	3.06119	-6.50875	6.92528	-1.55932	6.02738	0.30166	5.22393	-0.39126	-5.33954	1.66743	2.09818	-0.22028	-0.37220	-1.20735	1.01553	1.24994	-1.69783	1.32516	-2.50466	-1.62964	2.74577	1.29538	0.73788	-0.06926	-1.12562	-1.95667	-0.76611	4.14983	-0.17468	0.85768	3.15584	0.03977	3.43028	0.36869	-1.23260	-1.06401	-2.41333	-1.18673	0.71293	-0.32377	-0.38102	-0.47309	0.19385	-0.85584	-2.78332	1.84522	-0.46203
PAFAH1B1_rep1		0.95876		97	C	A2	90	31	610	714	2.55540	8.58215	2.38814	-8.92847	-0.35261	-5.67955	4.65600	3.74560	2.87984	-7.79533	0.62705	-0.56398	-1.01558	2.11984	-3.23638	2.88438	-3.82787	-1.10114	-2.69815	-0.86952	5.07552	0.25865	-2.25952	-5.19957	0.53795	-3.87142	-1.81933	0.86259	-0.39781	1.88939	-0.60504	-1.92081	0.19824	1.11043	-0.11106	0.45647	-3.03963	1.80073	0.34447	0.21897	1.33786	-2.01983	0.71790	-0.42138	0.06266	2.23204	0.47642	1.11919	0.14675	-0.27860
FGD4_rep3		0.98333		60	C	A2	90	31	256	727	-5.13004	11.79685	-0.10022	0.83932	-0.72265	3.34355	1.84719	7.56646	-1.63616	1.28054	0.69816	-6.07092	-0.85463	2.18304	2.23305	2.55089	-0.63711	-1.42170	0.17713	0.33865	1.47806	0.42523	-1.38410	1.57611	0.57424	-0.27445	2.72819	-1.65309	1.44909	-0.73175	0.19562	-1.94985	0.91524	-1.16767	1.92329	-0.96274	-0.36398	1.53051	1.64348	-0.43182	1.07457	2.78257	0.09205	0.70381	0.33316	0.50203	1.16200	0.80404	-0.35930	0.93843
ACTR1A_rep2		0.33333		39	C	A2	90	31	553	765	13.49172	10.50316	4.55676	-15.88295	-13.41680	2.04685	7.32915	7.83421	-0.31712	-4.44663	-2.16150	6.05330	-0.95249	-4.35529	-5.27908	2.25457	-5.37433	-0.83174	0.70032	-2.00401	3.74104	1.97433	-4.64175	-0.67371	0.04545	-3.07812	-3.85669	-1.92585	0.20496	1.38427	2.98042	-2.01684	0.54336	0.42040	-1.77578	-1.22357	0.77242	2.18093	1.12999	-2.06982	0.38092	-5.03045	-2.10658	0.48040	3.37757	3.86573	-0.25501	-0.69834	0.85082	1.44426
GOLPH3_rep1		1.00000		30	C	A2	90	31	866	785	-9.15897	0.62101	-0.25326	2.31132	1.95066	-2.23890	-1.03722	4.58823	1.13558	1.38313	-0.47849	-2.92405	-0.54127	4.05589	0.28003	-3.49751	2.05599	-1.77769	0.38340	0.62991	-0.10642	-3.32476	-0.20393	0.55069	1.19691	-0.62045	1.34253	-0.74509	0.73961	0.23485	-0.23656	0.57014	0.26689	0.23447	-0.97016	0.25693	0.90021	-0.39715	2.57113	-1.51841	-0.91391	-0.54440	-0.06532	-0.10317	0.88003	-0.35846	-0.21449	-1.05451	0.66624	-1.23755
FLOT1_rep3		0.95161		62	C	A2	90	31	488	860	12.22092	7.03309	1.97125	-3.85815	-16.85017	16.05775	23.05146	9.56547	3.81660	-5.90308	1.89910	14.18192	-8.53511	8.47565	-9.50195	2.09309	9.85143	3.15290	-0.00987	-1.47018	-1.24245	0.91811	8.50657	0.25744	-5.68654	-2.74639	0.86135	2.10833	-0.32261	1.09309	5.26860	-3.15622	0.21247	1.33587	-2.35408	-1.08829	0.81289	0.27945	-1.63166	-4.61636	0.60469	-2.21146	0.78867	1.13283	-5.58104	-4.08626	2.45639	0.56385	1.23322	0.03544
ARHGEF2_rep3		0.84615		13	C	A2	90	31	236	884	19.07861	8.27054	-7.49386	4.23833	2.25453	-4.12673	-7.11603	-5.62577	3.09575	-3.60073	1.75849	2.66919	0.38550	1.78229	0.30250	3.14370	-1.49217	-2.24858	4.32204	-3.91319	-1.15617	-2.89622	-0.09576	-2.46097	-0.44400	2.16245	-0.85370	-1.75880	0.80732	-1.59580	-0.04588	1.16176	-0.77590	-1.18587	1.15435	1.18584	-0.78012	-0.31820	1.91522	-1.62327	-0.50115	-3.17371	0.41399	0.12884	-0.10820	-2.30165	1.43852	0.36653	1.39252	-1.55129
PLCG1_rep2		0.95455		22	C	A2	90	32	750	503	8.28775	-10.79553	1.54690	5.20572	0.59161	3.16196	-3.74261	2.39718	-1.26915	2.94655	-4.18709	0.86700	0.90952	-1.80046	-1.04552	-2.52478	-0.25865	-4.95809	-0.51104	2.87815	0.42114	1.84481	-0.56899	-2.01749	0.50721	1.40382	-1.76638	0.17124	1.66355	-1.05152	-0.69341	0.04875	0.42357	1.06645	-0.75983	-0.30162	0.41058	-0.49059	-0.88306	-0.92731	1.15910	0.22060	0.52080	0.61483	0.42628	-0.01138	1.02610	0.85095	0.45713	-0.62164
DCTN1_rep2		0.69048		42	C	A2	90	32	377	557	2.15196	1.63269	7.81084	-0.58585	-11.15867	0.00492	2.59459	2.84737	-0.37144	-1.90948	3.03906	-0.83897	-1.55110	-2.13223	0.49820	-6.48646	-2.71453	-3.94495	-1.45054	0.31041	3.89975	-2.76284	-3.06269	-1.79036	0.36910	-2.91376	-2.35241	-1.98534	-1.61401	-1.95828	-1.12000	0.17524	-0.05043	-0.34556	-1.75801	-0.74474	-1.79736	-0.10012	-0.83716	0.01503	-0.06211	-0.64243	-2.77978	1.42497	-1.67462	-0.58699	0.53220	0.57106	-1.16607	-0.38279
LIMK2_rep3	SCRIB_rep3	0.60000	0.40000	30	C	A2	90	32	624	635	8.74404	1.78439	7.68872	6.36317	3.39914	-4.96747	5.93144	-0.06269	-3.93761	0.45064	0.34024	-4.26930	-0.74819	1.54888	-1.71689	-2.13993	-0.96556	-0.14681	-2.77064	1.22764	2.46839	1.33177	-1.01399	0.00884	-0.65258	0.02315	-0.50870	-1.68250	0.46781	2.05037	-2.05293	2.17167	-0.55324	0.32471	-0.21530	1.10894	-0.98351	-0.38521	0.88936	-0.89269	0.04667	-0.37169	-0.37860	0.72839	-1.49450	0.86942	-0.66522	2.45932	0.35124	-1.76048
SPTB_rep2	ARHGAP31_rep3	0.66667	0.33333	24	C	A2	90	32	599	833	-7.37955	4.64665	-0.58348	4.03715	7.35141	-4.00520	-1.60777	0.58990	1.83007	-1.32041	3.25803	-1.91456	1.12419	4.61266	-1.59686	-0.79384	0.68261	-1.36253	-1.56676	-1.43879	1.81580	-0.11684	1.04164	-2.25796	2.08726	-0.06319	-1.23548	-1.48157	-0.71065	0.92402	1.50489	1.04431	-0.03286	0.82662	0.87093	-0.07418	-0.01893	-0.07513	-1.38214	1.18382	1.80526	-0.22413	0.52437	0.49947	0.17252	-1.24764	-0.51241	0.51711	-0.23336	0.01674
ACTR2_rep3		0.91111		45	C	A2	90	33	926	223	-3.80797	-3.43199	1.87018	-3.46548	-1.37340	-3.21797	0.35015	1.13389	0.92884	0.22840	6.04192	0.48250	-1.64466	1.51240	-2.91414	0.95373	0.28109	-2.12863	0.56303	0.99288	-4.18707	0.01716	-3.44380	0.88939	0.97146	-0.65698	1.43052	0.10165	-0.27254	0.42487	-2.05244	-0.43131	-0.31091	-1.30655	0.05734	0.77413	-1.66915	-0.57754	-2.21317	0.39359	1.07015	-0.16078	-1.92396	-0.28870	-0.85021	0.30939	0.93753	1.18213	0.56169	0.04730
RASA1_rep2		1.00000		33	C	A2	90	33	549	439	-9.85592	0.03112	1.95937	-2.47424	5.24868	1.43373	-6.01874	1.87906	-2.41650	3.34618	3.32448	-3.55877	-2.77426	-0.36245	-6.35955	-0.56079	2.60094	2.80418	0.63763	-0.16800	-6.17443	-0.63605	-0.02762	2.77043	0.73510	-0.44625	0.33965	-0.60897	0.62947	0.22222	0.62523	0.93849	0.60091	0.63306	-0.81779	0.98506	-0.50036	0.69294	0.85159	0.57199	1.70918	0.01596	-1.24997	1.10031	0.31379	-0.81757	-0.79125	-1.55297	-0.71568	-0.01023
MICAL3_rep2		0.88235		17	C	A2	90	33	225	516	-3.03621	-4.42370	-3.57482	1.31413	0.78518	-2.46439	2.97798	2.40462	-5.95219	5.15777	1.18984	-0.77459	-0.01062	2.69548	-2.31147	-1.21560	-1.15554	-3.00123	-0.24800	-1.10223	0.05071	1.24402	0.68730	-1.66742	-0.31278	-0.44089	-0.30461	0.70673	0.88457	1.84699	0.86185	1.13724	-0.83874	-1.45633	-2.07854	-0.13953	0.41474	-0.90305	0.90925	-0.30741	1.63544	-0.83144	0.07931	-1.04174	0.04144	-1.46998	-1.01034	0.63160	1.60070	-0.19753
LASP1_rep2		0.93617		47	C	A2	90	33	150	757	-4.30216	-0.84885	2.98682	-2.62597	-3.95281	-0.32978	-3.08205	0.59901	-3.01214	-2.56313	5.22637	-1.15525	-0.48723	0.54491	-0.81775	1.49650	-1.50012	-0.89463	0.43499	4.26709	-3.33584	1.07482	-0.16631	1.13926	-0.57111	-1.71904	-1.27683	-1.72298	-0.29636	0.11651	-0.79868	1.80002	-0.51797	0.42810	-0.45484	0.78540	0.22249	0.39032	-0.50151	0.87295	0.83752	-0.33914	-0.41311	1.65623	1.13598	1.13922	-1.91002	-0.16740	-0.49012	-0.20574
PAFAH1B1_rep1		0.94872		39	C	A2	90	33	413	780	-6.08122	3.93976	-5.79669	-1.81518	3.10219	1.22428	-2.42957	1.06090	-2.63679	1.23628	-3.84518	-1.88713	-1.94432	1.30128	-3.45075	-2.63938	1.19464	-2.29924	0.99234	0.65270	2.64069	0.29709	-2.29409	-0.67913	-1.31123	-0.79489	0.69920	1.63280	1.18058	-0.66540	-1.69237	-1.53827	-0.72031	0.89703	1.57671	2.05393	-0.46265	-0.93314	-0.09310	-0.49388	0.23529	0.06457	-0.49211	1.37965	-0.47481	-1.12006	0.53730	-0.12086	-0.26003	-0.32503
KLHL5_rep2		0.94444		18	C	A2	90	33	817	872	-9.48334	-3.96392	1.65519	3.09032	3.63728	-1.49527	1.84224	-0.53149	-0.83215	2.97045	4.24134	-2.33831	-1.79774	-0.16593	-0.65357	-0.79193	-0.46862	-2.47190	-0.37558	0.18345	-3.13914	2.80658	0.30892	1.59068	-0.03029	0.26159	0.10473	0.54289	0.52411	1.14988	1.17890	0.31554	0.35098	-0.11496	-1.37637	-0.95252	-1.23410	-1.07348	0.85406	0.21535	0.50777	0.29157	-0.16252	-0.11697	0.69961	-0.81863	-1.80812	-1.15113	-0.55023	0.21546
AFAP1_rep1		0.85000		20	C	A2	90	34	307	190	-9.76151	-1.57162	-5.41604	-0.70113	1.33451	-1.18021	-1.17103	0.66598	1.27363	3.06157	1.17412	0.58952	-2.09163	-2.73741	0.52433	-3.88417	2.09314	-0.61653	0.64557	0.11609	-0.31166	-0.43408	1.15205	-0.05282	2.84689	0.25325	0.33037	-0.81849	-0.21882	0.80423	0.69821	0.33756	-0.83320	-0.27679	1.37345	2.11684	1.13819	-0.75708	-0.62750	1.52606	-0.61090	1.90828	0.86806	-0.24486	1.27836	0.66424	-0.47894	-0.59521	-0.97723	0.73054
INF2_rep3		0.97222		36	C	A2	90	34	529	272	3.52962	8.71490	4.49448	7.21483	-0.55297	6.60646	-6.02325	-1.51277	-5.66552	-0.93705	2.38346	-3.21319	2.45529	3.25806	-0.28838	2.59599	-0.90738	-1.65800	0.93162	-2.86387	0.74938	-2.00993	4.42106	0.79411	0.23978	-1.02032	2.50445	0.01310	2.09043	-1.11307	-0.09923	-0.74887	-0.70115	0.16586	0.76503	0.00213	-0.31555	-0.44399	-0.24921	-3.87912	0.90796	-2.56580	-2.11064	3.08904	-0.41310	-0.62929	0.19013	-0.26323	-2.34730	1.59856
VCL_rep2		0.83333		18	C	A2	90	34	757	431	-7.58401	-1.75385	-2.71839	-1.49689	2.97902	1.98101	2.86970	-1.54594	-2.46753	-1.37474	1.84076	-0.76522	-0.43204	0.33202	1.31921	1.87303	-0.86928	-0.89455	1.11065	1.43965	1.41614	-0.89017	1.04329	1.09904	1.44975	0.09447	-0.19411	0.61058	1.25363	1.41519	-0.10277	-1.24803	-2.21931	0.34690	0.84499	-0.08664	-0.29589	-0.53395	0.02226	-0.36038	-0.33363	-0.25048	-0.31969	-0.04897	1.20905	1.21134	0.28471	0.93817	0.87942	0.43313
SETD3_rep2		0.96429		28	C	A2	90	34	915	704	10.65238	-0.56437	5.34398	-3.96918	-3.44577	1.66364	-0.38240	-5.67854	-2.57848	-2.12238	3.09306	-1.31003	-5.69996	-0.05914	-0.27591	1.38681	-0.96898	-3.12873	-3.30217	2.57227	-1.93410	2.18642	-1.79200	-0.51611	-1.48875	1.24956	-1.95981	1.64485	-1.77034	0.81066	-0.15206	-0.27364	-1.34307	0.15398	0.49222	-0.18312	1.54888	1.29563	0.85478	-0.59641	-0.68074	-1.00154	2.74353	-1.78123	-0.63912	0.78748	-1.88377	-0.29260	1.68310	0.26797
SETD3_rep2		0.91667		24	C	A2	90	34	845	712	-7.34184	-1.05362	4.74300	-0.78920	-0.60462	3.27112	5.14747	-2.03367	3.34523	0.38510	-0.06485	-3.61196	-2.12612	4.14292	-0.39066	-1.91024	-1.49400	-0.83287	-1.14676	-2.04428	-2.23716	-0.60211	-0.63545	-0.08229	-0.50227	-0.15982	0.74847	-0.97111	1.77626	0.36943	-0.82580	0.69189	-1.04383	1.63508	-0.88243	0.61932	-1.81871	-0.19289	0.69206	-0.30064	-0.92513	1.04602	-1.63083	-0.23055	-0.15209	-0.35670	0.07437	0.73963	-1.33230	1.19957
MYH10_rep2		0.79310		29	C	A2	90	34	158	798	9.63750	1.29785	-15.07420	-1.69520	-4.93655	-5.25986	2.07608	-0.24184	-6.34493	6.32171	2.28244	2.35506	-6.31278	-0.93269	-0.61835	-2.95979	-0.63432	0.94320	-1.78866	2.05289	1.75322	4.07744	-1.08757	-0.79127	0.51862	0.94037	2.70534	2.76007	0.78338	1.00337	-0.93312	0.93987	-2.89701	-0.44847	-1.06814	1.56113	0.42855	-0.76206	0.62088	-0.57681	0.08068	-0.50142	-0.28123	0.44040	-0.84939	-1.01884	-1.09704	0.44405	1.30928	-0.87675
CDH2_rep3		1.00000		17	C	A2	90	34	742	821	-15.44517	3.42391	-5.50285	-0.39311	9.82813	-0.33957	-1.55323	1.84387	3.91705	-3.74213	2.62740	-1.99142	-0.84084	3.30894	-1.46115	0.05564	-0.89434	0.71604	0.92246	0.30639	2.61120	-0.46857	-1.10311	1.14992	1.90316	0.32138	1.33987	-0.42585	-0.41558	-0.41551	0.92243	0.73419	-0.08076	-0.51929	0.73111	-0.51956	-0.23750	-0.91995	-0.05962	0.63987	0.40106	-0.26906	-0.38894	-0.81104	-0.65412	-0.51406	-1.08935	0.22681	-0.35447	0.73091
PDLIM7_rep1		0.90909		33	C	A2	90	35	207	257	-4.12546	2.33503	5.36565	-3.21637	-3.30105	-4.79202	-1.64696	0.16511	0.59181	-1.71114	2.62773	2.85719	0.81790	1.64288	0.56790	-0.94935	-0.32772	-2.73928	-0.90865	0.76613	2.62318	1.18736	-0.56072	-2.35466	-0.58869	-2.07317	1.07704	0.19982	0.87584	2.05847	0.60563	-2.38377	-0.25506	-0.79560	1.42046	1.16451	-0.67969	1.00216	1.69944	-0.26174	0.97532	-0.46771	0.89835	-0.53356	0.31939	-1.00276	-0.10553	0.48528	2.38633	-0.18131
PLCG1_rep3		0.83333		30	C	A2	90	35	655	236	-8.69112	-6.69196	7.08095	-1.49474	-5.34690	-0.69214	0.67050	1.80578	-1.91457	-0.57866	5.63763	0.92718	0.45016	0.37026	0.56878	-2.01671	-2.65851	-1.77642	0.78882	-2.17440	-1.78247	3.09094	0.00361	-0.74748	-0.70402	-1.64764	0.49239	0.19302	-2.20020	0.53481	0.50179	-0.57193	0.80025	0.14019	1.09538	0.07187	-0.89127	-1.14688	-1.50058	-0.60776	0.71348	-0.30263	-1.96352	0.82767	1.15484	-1.69004	1.02746	-0.46620	-1.24227	-1.82919
GOLPH3_rep1	PDLIM5_rep3	0.50000	0.46875	32	C	A2	90	35	355	295	-8.57297	-5.98183	-3.12781	0.08975	3.71886	-1.05486	4.49098	3.69893	-0.78574	2.22723	-0.15360	-2.25055	1.69648	-1.14050	-1.62466	-2.62105	-0.05553	-2.61857	-0.72419	-2.75631	1.00733	0.55542	1.76947	-0.32858	-0.47117	-0.39002	0.72934	0.77477	-0.67000	-0.26517	-0.34374	1.71234	-0.75744	-0.14156	-0.47810	-0.64526	-0.01774	-0.03316	0.03100	0.86825	0.36781	-0.61501	0.74144	-1.18836	0.72539	-0.52429	-0.09670	0.74631	-0.51452	0.33541
PDXP_rep1		0.93750		48	C	A2	90	35	771	341	-8.36736	-4.03061	7.81306	0.64446	-4.84959	2.81995	0.82419	-2.46806	-0.76299	1.29541	2.77028	-2.36229	0.18230	3.02061	1.46583	-3.29255	-0.09134	0.04299	0.08901	-3.73571	0.68639	-3.93982	-1.57093	-0.91601	1.67560	-1.71607	0.81307	-2.14384	0.59662	-1.56648	-0.74129	-0.46291	-0.87226	0.91510	-1.69854	0.83695	-0.27713	-2.50543	-0.96153	-0.81643	-0.44853	0.55134	0.19340	-0.91763	-0.45762	-0.78454	-0.00085	-0.02520	-1.38686	1.41720
MYH1_rep1		1.00000		29	C	A2	90	35	582	517	4.49905	12.96229	-7.24406	-16.85098	2.35978	5.25278	-2.33902	4.57416	4.79736	6.96046	-1.55446	-5.57601	-1.84926	-0.93205	-0.90256	1.77227	0.69215	1.67152	3.32677	2.00159	1.63429	-0.80182	-0.20663	-2.70255	1.32428	-0.81396	-2.66685	-3.74553	-1.32865	-0.45801	0.84393	-1.95380	0.03869	-0.62290	1.09480	1.20072	-1.15408	1.23966	0.94589	-3.17245	-1.13644	-1.99541	-0.96724	0.38670	1.11143	0.52433	-0.28886	0.25761	0.04606	-3.23595
LDHB_rep1		0.85714		14	C	A2	90	35	725	501	-4.94816	-2.37755	7.01176	2.16072	-4.65155	-2.12985	-5.46263	-4.40043	2.35299	-0.55644	4.11188	1.08475	-0.78237	2.95400	1.06302	-2.91267	2.24799	-0.65405	-1.55565	1.57232	-0.57810	-2.75413	-2.67736	0.79836	2.37516	0.41255	-0.42655	-0.42150	-2.59369	-0.41703	-0.08711	1.14947	1.12604	0.36291	0.49247	-0.34866	0.47563	0.59435	0.32167	0.36402	0.08810	-0.88972	0.42869	0.82965	0.11122	-1.90126	-0.28638	-0.09121	-0.43941	0.19380
LASP1_rep3		0.96154		26	C	A2	90	35	830	635	-6.92647	-7.77228	8.60979	-4.37104	-2.36211	0.32938	0.58577	-0.25813	-3.00415	2.44919	1.27805	0.05511	-0.23476	-0.19433	2.12092	0.04321	-0.56865	-2.89493	1.60542	-1.85754	-0.10470	-3.16887	-0.12151	-1.28984	-0.90284	-1.25175	0.37854	-1.20651	-0.37362	1.84295	-0.01370	-2.54681	-0.52092	-0.96933	0.52165	-0.85239	0.09020	-1.01963	-0.63630	0.34074	0.28006	-0.75409	-0.63071	0.15106	-0.56075	0.16112	-1.80771	0.04260	0.93652	0.68070
CSRP3_rep1		0.96825		63	C	A2	90	35	513	600	6.80467	6.42972	-0.24421	-2.51285	-3.65112	-3.95061	0.80147	0.45264	-1.75020	1.83945	-0.81219	-4.76774	0.98554	1.35691	-2.96881	1.44871	0.65350	0.08577	0.38102	1.55849	-0.45566	4.11144	7.09427	3.41321	-2.99342	-1.29902	-2.20971	-1.38173	-1.78335	0.19491	-0.99022	1.46611	-0.76221	-0.97735	0.75954	-0.16227	0.59424	0.55023	1.13639	-0.80181	-0.36631	1.06990	-0.42700	1.26688	0.83950	0.10839	-1.57121	2.22512	-0.12075	-0.82461
LASP1_rep3		0.85714		28	C	A2	90	35	750	678	-8.94398	0.18119	11.03498	-10.24513	-2.20379	1.60061	-0.82065	-0.24121	-0.71968	0.16341	-0.25278	-0.74836	-2.61532	2.57603	4.30794	1.28050	-0.33177	-3.12464	1.42741	-2.62824	0.95558	0.20142	-1.36769	-1.50634	-1.94173	-3.68228	0.69557	-0.93980	0.75646	-0.62235	0.78607	-1.09844	-0.52992	0.26924	-1.61373	0.31712	0.86622	0.39328	1.27876	-1.31356	0.18210	-0.85008	-1.03248	-0.53076	-1.57012	-2.19290	-1.21682	0.77518	0.01708	-0.58689
IQGAP1_rep2		0.97778		45	C	A2	90	35	354	764	-6.23796	0.99350	1.84860	0.45094	1.89065	-1.14589	-1.78991	-0.84888	0.66298	0.67975	-1.20656	-0.60324	0.83980	2.05950	-0.03509	-4.52030	2.07643	-1.03691	-1.31313	0.88871	1.89786	-2.39141	-2.65762	-1.71252	-1.14747	-0.57292	0.25814	1.82822	0.01888	0.50506	-0.41331	-0.84399	0.50926	-0.17498	1.68516	1.14448	-0.72168	0.26075	-0.52174	0.37681	-0.36993	-1.22498	-0.57717	1.43196	-0.78475	0.32210	0.31387	1.17351	-1.57438	0.60025
MYO18B_rep3		0.94595		37	C	A2	90	35	881	832	-5.97294	2.78616	-6.00959	-10.68579	-0.16190	5.71510	0.01910	-0.86164	-1.05615	2.49387	1.80029	-1.96862	-2.75333	-1.60455	-3.82251	0.07914	-0.51759	2.59906	0.96020	-0.28404	2.82935	0.30648	0.08724	1.43258	2.23749	-0.22204	1.04034	-0.70593	0.27222	0.49894	-0.97545	-2.85088	-1.69658	0.06220	0.37494	0.55957	-0.74941	-0.76413	-1.69519	0.05711	-1.29586	2.17627	2.10150	0.38612	0.17393	2.32695	0.87983	-0.63439	1.39924	2.04010
MISP_rep3		0.96667		30	C	A2	90	35	484	902	-7.27540	-0.04282	5.54520	-4.78579	-0.44925	1.70220	-2.60633	-2.71193	-0.38965	2.88637	1.28049	-2.48034	-2.87981	-0.40058	1.37990	-0.91766	1.32375	-1.38763	-0.75852	0.09464	-0.14102	-1.37516	1.20540	0.29539	-2.09203	-1.03416	-1.15679	0.59924	-0.36114	1.96350	0.22469	-1.43715	-0.40151	1.29801	0.73751	-0.12946	0.11619	0.00470	-0.85370	-0.37962	1.14150	-0.79218	0.79205	-0.09404	1.04881	0.04094	-0.56963	-1.94899	-0.55630	-2.11638
KLHL17_rep2		0.93750		16	C	A2	90	36	345	164	12.72759	3.70702	-12.65924	0.68237	-5.29506	-1.27962	-5.74859	1.29704	1.83951	1.34463	0.06890	1.70469	3.38150	-1.02454	-1.31482	-1.75239	0.02475	-2.81742	3.38947	0.63808	-4.02434	0.07037	-1.36401	1.65950	-2.17625	1.61724	2.11679	1.87396	1.19608	-0.21377	-0.00021	-2.37149	-0.24302	0.91962	-0.25407	-0.37276	0.77588	-1.04605	0.56463	-0.00267	-2.00517	-0.05837	-2.51795	2.87430	-0.39373	-0.43024	-0.30373	-0.85285	0.01939	1.00664
LDHB_rep3		0.94444		18	C	A2	90	36	702	201	15.06174	-5.48836	-10.06171	3.52230	0.58542	-4.60075	5.48608	-2.74907	-2.30254	5.95705	-1.11322	-0.13702	-0.23856	-1.54893	1.16671	-0.38282	1.17438	-0.40540	3.15821	-1.89531	-1.73912	2.39536	-2.00748	-1.86439	-0.61227	3.19277	0.00603	-0.29564	0.28649	-0.28516	0.19855	0.76374	-0.77111	-0.33474	-1.07883	1.15494	-0.37794	0.13021	0.50809	2.24687	0.69629	-0.78780	2.01252	0.22402	1.56390	-0.32018	-0.15589	-1.48757	-0.79529	0.85144
CONTROL_rep12_	MICALL2_rep3	0.48000	0.38000	50	C	A2	90	36	407	233	2.77153	1.02859	5.10181	3.21066	-8.23513	-2.57359	-8.51394	-4.76627	-2.02764	0.27482	-0.56834	1.33892	0.09534	1.34822	-0.39544	-1.28983	0.43478	-0.45799	-0.35697	2.50294	-0.39087	-0.55828	2.75633	1.42905	-0.53628	-0.51111	-0.47084	1.35866	-0.14608	1.40401	-1.58531	-1.61450	0.28192	0.28680	3.39966	0.31251	1.32377	-1.20828	-0.32645	-1.26667	1.19152	-0.01902	0.34827	0.73726	1.23218	-0.65365	-0.41699	-1.59484	-0.74528	2.09692
LDHB_rep3		0.84615		13	C	A2	90	36	745	228	9.02051	1.28944	-9.55533	-1.51380	-3.49780	-0.83199	4.97530	-4.74343	2.14368	4.29278	-0.25988	-4.71680	-0.02860	-1.58219	0.23094	-1.13149	1.99106	-1.29581	-1.99502	2.12372	-1.13022	2.22184	1.04659	2.24635	-0.16380	1.49339	0.49723	1.86359	1.04232	-0.79883	0.01439	-0.26127	-0.90843	-2.74090	-1.28289	-1.77303	1.13966	-0.55910	0.61609	-0.43258	-0.10629	-1.65132	1.50892	-0.85362	1.81415	1.99639	-0.10784	0.77725	0.40539	0.26139
TWF2_rep2		0.97436		39	C	A2	90	36	161	266	-12.64373	-4.33123	-0.89739	-2.04600	6.20345	1.60439	0.39694	-1.29251	0.34851	2.88743	3.66420	-2.96131	-0.75325	-0.67425	0.24037	2.34952	0.70431	-2.53724	0.77096	1.08259	-2.95838	0.61020	0.72174	1.95505	-0.63735	0.55518	0.53485	-0.08902	-0.04305	-0.47542	-0.03453	0.03991	-0.52693	-0.60790	-0.51446	-0.11013	-1.05262	-0.78252	0.43403	0.39827	0.57335	1.31697	-0.54521	0.16204	-0.25752	-0.12042	-1.65125	-0.53532	-0.56574	0.12389
CONTROL_rep9		0.90000		10	C	A2	90	36	580	272	5.66752	-1.25197	-2.57516	-7.79256	0.99181	3.95672	-1.01199	1.48170	-4.32111	-0.30934	-4.01550	-3.23610	1.73287	-4.25486	-5.45356	-3.76438	-0.15888	-0.17806	1.61873	1.85983	-0.83293	-1.70197	0.08915	-1.25240	-0.39187	-1.38266	-2.70653	0.15852	-1.69751	-1.26846	0.12189	-1.20351	0.12523	-0.52214	-1.50361	0.46032	0.89784	0.45322	-0.21165	0.43078	-0.53936	2.05318	1.10698	-0.01698	-0.18809	-0.41166	3.02935	0.98337	-1.10247	1.48233
RHOB_rep3		0.76471		17	C	A2	90	36	712	292	5.27496	-3.27026	4.19747	-4.55553	-3.59787	-3.87321	5.73126	0.61298	-3.06511	2.16657	-1.08987	-3.64416	0.00179	-1.15255	0.34252	-0.65583	0.29694	-2.30899	-1.46482	0.50663	-0.40524	-0.88992	-1.90951	-3.28915	-2.18220	-1.54392	1.78328	1.03092	-0.81124	1.94674	-2.94257	0.69857	-0.85837	1.24959	-0.75410	-0.98202	1.42132	-0.12482	0.45144	0.54277	0.91297	0.71850	-0.07809	2.02737	-1.01298	0.36051	-1.26742	-1.07739	-0.27435	-0.46166
SWAP70_rep2		0.96154		26	C	A2	90	36	343	352	0.42156	2.55194	-8.18545	4.57581	2.37821	0.02648	0.99419	2.58582	-0.33322	2.34869	-1.22235	-5.43600	2.40783	2.64210	0.24427	-1.70366	1.62716	-4.50755	0.49064	1.73030	-0.50213	1.16607	-1.81716	-0.82221	-3.29179	1.49616	1.08696	-0.75919	-0.20396	-1.44782	-0.30085	-1.25501	0.05465	-1.92865	-0.19908	-0.08617	-2.38502	0.65847	-0.64538	-2.04913	-0.66521	0.90012	1.04569	0.58596	0.53603	-0.80103	2.28571	0.03204	0.21619	-1.58275
TGFBR1_rep2	LPXN_rep2	0.58824	0.37255	51	C	A2	90	36	920	521	-4.14515	0.15810	-11.32884	-13.25550	6.27564	-0.77884	3.68216	1.59346	4.06864	-2.23148	1.78072	-3.54182	-1.42308	-0.58556	-4.26305	-0.95923	-1.00060	1.06009	4.97099	0.70365	2.66829	-1.40127	0.77361	-0.54682	1.57111	-1.75876	-0.39459	0.72983	-0.03875	1.34489	-0.99408	-1.75018	-2.34486	-1.72941	-1.93666	0.98056	-0.37860	-0.16692	-0.96715	0.38802	0.47928	-0.37461	-0.34345	-1.23075	0.72155	0.02258	1.14874	-0.24350	0.46993	0.31175
MKLN1_rep1		0.92857		28	C	A2	90	36	793	588	3.23567	3.14875	-0.56577	6.20796	2.85817	-10.05854	-3.23086	-0.69442	0.23778	-3.99311	5.22935	3.95667	-0.73867	0.74713	-2.45919	0.58951	-0.96644	-2.21820	0.00385	-0.39205	1.01642	-1.55211	0.04364	-1.91953	0.43558	-1.31254	-0.61696	1.69603	1.30485	1.01084	-1.15880	-0.88543	0.49679	-1.85289	-0.57028	1.43390	-0.79674	0.12267	-0.62055	-0.55705	0.55693	0.37778	1.15876	-0.08055	1.14390	0.13446	0.35987	-0.26879	0.62520	0.09450
AXL_rep2		0.55319		47	C	A2	90	36	468	585	12.01468	-3.97641	-0.90529	-8.60781	-0.01223	-0.64997	2.99736	4.53175	-8.24863	4.40863	-1.95963	-1.23447	1.20216	-0.29740	-7.33413	2.09748	-1.98708	0.73468	-0.10875	-1.39700	-1.47133	-1.50340	-1.51382	-3.25466	-2.34028	-0.30191	0.26499	0.87528	-0.34331	1.29520	-2.99035	-0.12065	-2.44501	-0.33516	-1.63365	-0.20212	-2.39467	1.55775	0.63711	-1.07077	1.49818	0.12719	-0.54252	0.46215	0.46930	-0.33615	-0.85837	1.50896	3.85589	-1.49555
ARAP1_rep2		0.97368		38	C	A2	90	36	437	775	34.09424	16.36353	-1.30387	-8.69967	6.37694	-4.35714	-3.59067	-0.16886	-7.80274	-2.88767	2.23766	-4.69428	1.60495	4.80558	1.76492	-0.37368	0.07607	-0.13677	-1.53287	-2.41392	-5.00404	0.43304	-3.84108	-5.13884	3.27807	-0.70635	-2.02624	3.61932	2.02880	1.12799	-1.04058	-0.55648	-1.49132	2.60246	-1.34108	0.56451	0.33199	1.62040	-0.35275	-0.44288	0.86532	2.00251	0.66098	0.64291	1.07190	0.43101	-0.83915	-0.51691	0.02441	-0.17520
MYL9_rep3		0.84615		13	C	A2	90	36	930	803	32.65569	-5.39428	-10.05545	-0.87910	8.73624	-7.34486	-6.78660	-2.59325	-1.96345	-5.93666	8.48127	1.52337	-5.13742	-0.48784	2.01865	1.01890	-0.89648	0.27373	2.44699	-1.46843	-1.71163	1.42689	-0.83048	1.49685	-3.30332	3.79298	-1.54224	-0.59285	0.60463	-1.48315	0.12042	0.76926	-1.09069	0.15499	0.10743	1.90575	0.78066	-0.30175	0.51796	0.30139	-0.05146	-1.05698	0.47827	0.06878	-0.36410	-1.39895	0.64368	0.18763	0.21660	0.48081
MTSS1L_rep1		1.00000		21	C	A2	90	37	452	135	-6.27136	-0.76383	-1.01361	-9.67268	6.28894	6.02452	-1.45736	0.64779	1.90792	3.26422	-3.37588	-0.78938	-1.37871	-1.74950	0.01986	1.63516	-2.47026	-0.67249	3.19326	2.62445	2.17634	-2.75367	0.79801	-0.67622	-0.68238	0.51061	-0.41085	1.39235	-0.08444	-0.52571	-0.41157	-0.90159	-1.71959	0.27209	0.77082	0.33555	0.97742	-0.85434	-0.60866	-0.62596	-0.33090	0.00261	-0.42346	-1.02733	-0.25657	1.65480	-0.94169	0.24951	0.46474	0.61408
FLOT1_rep3		1.00000		16	C	A2	90	37	191	213	-13.37557	1.87910	-1.99636	-3.82860	5.92456	1.23917	-2.93876	-0.55855	1.14792	0.94398	0.69157	-0.51497	-4.30941	-1.65946	3.46533	-0.29379	0.08398	-1.08555	1.40247	3.54214	0.15544	-0.36929	1.43270	0.28176	-1.25886	0.11553	1.38106	-1.05639	0.59786	0.35559	1.05028	0.53495	-0.34553	0.63488	-0.64369	-0.47185	-0.03245	-0.02787	-0.48613	0.86536	0.73152	0.46176	0.67019	0.10641	1.00189	0.47908	-0.10966	0.90455	0.21196	0.64379
FLOT1_rep3		0.95833		24	C	A2	90	37	290	210	-12.33953	-0.17177	-4.48703	-1.18603	2.70901	1.45260	-1.27372	1.14662	0.88672	-2.79163	3.61923	-0.88204	-0.98035	-2.03603	1.45959	-0.22005	-1.38866	-0.05899	0.63350	5.33536	-1.30337	1.91091	0.16813	0.03185	1.03629	-0.80852	-1.70834	0.57302	-0.66742	-0.75349	0.29765	0.19362	-1.04048	0.30232	0.17968	0.09424	-0.39212	-0.36192	0.66434	0.13303	-0.63826	-0.97401	-0.03059	0.40886	0.02485	-0.36246	-0.74749	0.92427	0.60600	-1.14420
CFL1_rep1		0.91667		24	C	A2	90	37	754	391	-8.43904	11.25751	-16.24511	-7.10365	2.13796	3.36057	-1.97205	6.38412	7.32039	6.93997	1.04478	-5.55191	-3.11400	1.19430	-4.55926	-0.29808	1.20585	1.98267	2.38957	1.85135	1.86216	0.66075	-1.33816	0.91885	1.29559	-0.69817	0.09084	-1.55605	-0.20489	-0.77497	2.89577	1.15392	0.17790	-3.63043	0.93503	0.46297	1.01908	0.69050	-0.57821	-0.11222	2.06772	-0.25323	-0.92016	-1.09997	-0.79805	-0.24380	-0.00111	-1.46296	-1.19582	1.68742
INPPL1_rep3		1.00000		21	C	A2	90	37	762	526	-3.03306	4.35385	0.22743	-5.87590	1.84305	0.40859	-5.16761	-1.94623	0.97211	-3.83187	1.54345	-0.11020	2.33133	1.82903	-5.52358	-0.74262	-2.11233	0.37517	-0.93541	2.78588	1.46624	-2.43493	1.16356	-3.47449	-0.62225	0.15372	1.88834	-1.49443	-0.52828	1.09305	0.30673	-1.45888	0.38530	-0.86418	-0.71321	-1.50805	0.49044	0.96672	-0.01335	1.18939	0.26783	0.25883	1.37160	-0.55911	-0.70551	-0.06617	-0.04182	-1.23961	0.30116	-0.73753
KPTN_rep2		0.94286		35	C	A2	90	37	254	546	-5.05155	4.50976	1.15575	-3.26762	4.91879	-2.53439	2.72052	-0.89150	-0.63924	2.35446	-1.01612	-4.38976	-3.92676	-1.96011	-1.61408	2.33587	0.31941	-0.09713	-4.84498	0.77198	-0.76071	0.98173	1.90688	-3.43227	-1.04297	-0.80748	-0.72528	0.41128	-1.04059	1.39593	-0.25268	0.12180	0.06301	2.09616	-0.54239	-0.62821	-0.91088	-0.17945	0.00021	1.33063	-1.82206	-0.47827	-0.71777	0.35900	-1.92315	0.33787	-1.09239	-1.07649	0.02656	-0.71003
CALD1_rep1		0.91667		24	C	A2	90	37	548	607	-9.40584	-0.66148	-7.79444	-6.36368	0.86179	1.06154	2.19101	-2.45787	2.90456	3.16922	3.83355	-3.39364	0.25551	4.09956	-2.10803	0.25828	2.46289	-0.59820	2.39466	-1.84544	1.13233	-1.26045	-0.45921	1.84513	3.85209	-0.48400	0.74160	-0.51467	-0.72920	0.38779	0.05732	-2.24099	-0.87770	-2.18431	-0.12858	-1.40746	-1.50701	-0.15804	-2.65884	0.24013	0.33018	0.91834	0.21515	-1.66066	1.68324	0.16230	-0.60633	1.37928	0.83334	-0.05070
MYO1E_rep2		0.95238		21	C	A2	90	37	709	625	-9.18667	4.22607	-3.54684	1.04691	3.96784	-0.15518	-1.56272	0.07244	1.86168	1.76802	0.18522	-1.12052	-2.20431	-1.69859	2.64379	1.09880	1.44459	0.59248	-0.68728	3.76291	-0.22488	1.22266	-0.18593	0.21901	-1.79936	0.43741	1.37689	0.80757	1.06871	1.07528	0.54305	-0.58740	-1.14324	1.70671	1.40464	1.28428	-0.16373	-0.46653	-0.23212	-1.68288	0.03193	0.23019	-0.36454	0.50312	-0.41167	-2.00143	-0.94238	-0.25584	0.23198	0.55114
CALD1_rep1		0.93750		16	C	A2	90	37	488	649	2.11215	9.57981	-5.80122	1.19151	7.87581	0.73078	-1.85860	-2.42315	0.91160	1.38534	-4.26583	-2.46557	1.77782	1.17619	-0.09386	-0.45771	0.84414	-2.85312	1.17731	-1.32035	3.15129	-1.53187	0.50079	-3.77956	0.94389	-1.17686	-0.00569	3.06089	1.71485	-0.89123	0.10329	-1.71044	0.10921	-0.68277	-0.15426	0.11838	0.26543	-1.31593	-0.61543	0.75751	0.11478	-0.06189	-0.12488	0.13270	0.80629	0.60721	0.23001	-0.41426	0.63283	0.14085
COBL_rep3		1.00000		25	C	A2	90	37	823	664	-10.38482	-5.71060	-2.24247	0.39118	2.59985	0.27837	0.18824	4.57147	-0.97810	-0.02785	-2.32561	1.58628	3.46402	-1.67981	-4.14520	-1.85972	-2.26880	2.39389	1.46229	0.33850	-0.80896	-1.01673	1.59752	-2.23786	0.46486	-0.22536	1.49776	-0.47797	0.48043	-0.37427	-0.43187	-0.39790	0.84732	-1.20953	0.79359	0.01725	1.14186	-0.33842	0.52739	-0.14161	-0.92050	-0.14005	0.14046	0.22177	0.23079	-0.28757	2.13293	0.62505	0.11055	-0.25909
VASP_rep3	LASP1_rep2	0.48000	0.32000	25	C	A2	90	37	538	814	2.19654	1.26990	-7.12594	2.27324	-1.31221	-2.19312	-2.88133	-2.89956	-0.84217	0.40876	0.67242	-0.00014	1.11455	1.49693	-4.20323	-3.76463	0.37594	2.81904	-1.40725	1.19479	-1.22799	2.73911	0.35516	1.56350	0.10202	2.10359	0.92624	-2.06090	-0.63848	-0.61057	0.15247	0.96941	-0.19253	-2.21179	1.21113	0.73308	-0.32595	0.03516	-0.47470	0.40910	-0.06081	1.00493	-0.30321	-0.17023	0.66173	-0.82754	-0.15032	-0.23151	0.84800	1.24363
EVL_rep1	HDAC6_rep1	0.59259	0.33333	27	C	A2	90	37	688	839	0.59113	-7.89841	-2.52582	5.39864	-5.17296	-4.05334	4.67949	-2.68504	-0.34592	6.01100	6.96428	-0.99895	-0.64073	1.34289	-0.97899	-1.99257	-1.96611	1.20706	-2.58511	-1.59645	-0.53704	0.79881	1.82265	-1.15444	0.61613	0.86573	0.01502	-0.35714	0.44834	0.11939	-1.81257	0.31172	0.21125	-2.07490	-1.28941	-0.78684	-2.36652	-0.53038	-2.00799	1.38256	0.66645	1.51741	-1.51429	-0.77987	1.79828	-1.21349	-1.25503	-0.19350	1.63696	0.82842
PHACTR4_rep2		1.00000		68	C	A2	90	38	173	181	-16.25224	-2.65074	-4.40727	-8.89235	3.70164	2.11822	-0.13389	9.60956	4.29370	4.89623	4.55728	-2.02833	-2.14570	1.83709	-4.70553	2.49527	-0.18689	0.53998	3.82175	-0.95930	-2.40919	-1.81720	0.17868	-0.14506	1.38947	-1.07882	0.50229	-0.67651	-0.74629	0.14290	-1.35231	-0.52254	-0.53987	0.84815	1.46980	0.14431	-0.62670	-0.93936	0.61122	-1.26483	-1.22208	0.70011	0.43750	-0.07668	-0.26751	1.48300	-0.31221	0.31885	0.24926	1.19771
EVL_rep1	TMSB10_rep2	0.52941	0.42647	68	C	A2	90	38	775	211	-10.79226	-5.88698	12.88856	-9.51643	-7.07843	-1.85772	-0.27530	4.44954	-0.85587	1.06957	7.12832	0.46154	-3.15891	1.00802	1.38760	2.43720	-1.04163	-2.12673	0.59477	-2.41434	-3.42999	1.09750	-0.32464	-0.11906	-0.15051	-3.87241	0.51897	-2.83355	-0.22831	-0.85354	0.19340	-1.31353	2.29307	0.60380	-0.44881	1.68503	1.45079	-0.09474	2.01620	0.08464	0.36870	0.65786	0.30339	1.52212	0.80826	0.05438	1.38734	0.83018	-0.55036	0.49988
LIMCH1_rep1		0.92308		26	C	A2	90	38	766	524	-5.26906	-4.19119	-0.59510	4.69798	5.85403	-5.50466	3.61213	4.35855	-0.22471	-0.50325	-0.33143	-3.31234	0.50263	-0.06408	-2.08397	-3.76033	0.54197	-2.06927	0.85717	1.54781	-2.31137	0.50884	1.50472	-1.23314	-0.70899	-1.14720	0.04701	0.86713	0.20159	0.57698	-0.59051	0.53295	0.41671	-1.16107	-0.79226	-0.05018	0.25275	1.06553	-0.81843	0.55229	1.02797	-0.18561	0.38731	-0.07033	1.24151	-0.48662	1.28341	0.62865	0.21004	-0.37869
MISP_rep3	CONTROL_rep15_	0.54545	0.45455	33	C	A2	90	38	430	739	4.11068	-4.31932	6.61707	-7.13164	6.41836	5.59705	-6.03330	-1.84151	-2.64687	2.99444	-0.78632	-0.99590	-2.41182	-1.23679	-2.17557	-1.48313	-1.09663	-7.32741	3.90535	-0.16138	-0.85188	-0.13993	-2.40512	-1.46358	-1.43917	1.70665	0.31449	-0.39378	0.59481	-1.96523	-0.28665	-0.45553	-0.82582	-0.25123	-1.59456	0.66602	-0.14355	1.20312	1.07078	-0.50810	-0.25056	-0.72979	0.06165	0.89404	0.89950	0.65027	1.38339	-0.73411	-1.07545	-0.52568
SH3BP1_rep1		1.00000		14	C	A2	90	38	658	945	6.30720	3.83873	-5.58222	2.47502	3.57568	-1.39486	6.30366	-1.60974	0.18154	4.50349	-7.36189	-2.66119	-5.02460	5.14184	3.42541	-1.11234	-3.78499	-4.74195	-2.14414	0.43466	-1.03504	1.86980	3.06344	0.10884	-0.15113	1.68584	0.75897	0.60333	0.47490	-0.56018	-1.05665	-2.05985	-0.58616	-2.27810	1.59388	-0.86503	-1.14964	-1.64979	-1.03800	-0.32044	-0.17363	1.43585	-0.63395	-1.26864	1.69526	1.53517	-0.64566	-1.33291	1.11059	-0.10737
PDLIM3_rep3		0.83333		18	C	A2	90	39	358	162	-12.34364	-5.11256	-1.08423	2.40624	4.53890	-1.62927	2.52159	-0.91045	0.69666	0.59608	-0.65578	0.59130	0.18396	-2.36131	4.81536	1.69508	2.10517	-0.17550	1.74267	-0.13142	-2.52268	0.36519	0.85336	1.53764	0.03946	0.60403	-0.51451	0.87206	-0.20145	0.40706	0.58199	-0.51927	-0.57712	0.26106	0.91703	-0.11942	-0.21673	-0.97508	-0.92275	0.60307	-0.51831	0.01406	-0.03366	-0.61402	1.07613	-0.23521	-0.13705	0.28810	-0.14597	1.92303
PFN2_rep2		0.90625		32	C	A2	90	39	635	197	-6.97145	-2.88162	4.31440	-3.48586	-3.87458	5.61039	1.23880	-3.08836	-1.59392	3.09599	0.80684	-2.41852	0.31563	1.31161	1.85469	-0.29743	1.60667	-1.32883	0.50819	-1.24253	0.80098	-0.97444	-1.37399	1.11369	2.21372	0.08218	-0.34965	-1.48206	0.33047	1.15450	1.18855	-1.20693	-2.56073	0.44149	0.20895	0.60816	0.87398	0.96155	-0.43823	0.19541	-0.26216	-0.22984	1.66947	-0.37799	-0.13428	0.67751	0.94238	1.16223	2.91550	0.51012
LIMA1_rep2		0.88889		27	C	A2	90	39	298	226	-9.80756	-1.23123	-0.34526	-8.84818	-1.62527	3.47026	-0.87741	-3.01751	2.10945	0.42119	1.08171	0.22399	0.00293	0.12280	0.95831	0.99099	0.13505	0.91411	1.18084	-0.14815	0.99140	-1.40950	-2.53299	0.79223	1.55962	-0.65314	-0.61277	-0.12663	0.24668	0.92994	0.37625	-1.99679	-1.39099	-1.91191	0.65865	-0.28073	0.09949	-0.67960	-0.42927	-1.09520	0.52739	0.32630	-0.50184	-1.75576	0.27256	0.41044	-1.62190	0.42758	1.12539	-0.42172
ACTN4_rep3		1.00000		37	C	A2	90	39	808	284	0.53229	1.74083	9.19764	-1.66616	-9.46414	-2.38771	-5.38038	-6.88442	1.18153	1.49157	-0.05648	1.32514	-0.51834	3.61698	0.28979	-3.30734	3.75406	-0.56972	-2.37848	-1.17878	2.01574	-0.54811	0.44655	1.42860	-1.20554	-2.29165	-1.90439	-2.31091	1.73140	0.10840	-1.23657	-0.97323	-0.54103	1.22434	-1.38540	-0.48100	1.00501	-1.59527	1.69384	-1.56897	-0.68688	0.82530	-1.26040	0.44687	1.49169	-0.62325	-0.72343	-1.41164	0.67766	-0.40725
FAM206A_rep1		1.00000		10	C	A2	90	39	243	295	-6.53452	-7.97150	-0.67761	2.17236	1.73967	-1.23724	2.88128	-1.61730	-2.11128	0.52565	-0.61976	0.89178	2.78888	-1.47180	-0.08425	0.70836	-0.20151	-0.41767	1.03502	-3.66875	-0.10312	-2.09323	1.08642	0.29990	-0.29522	1.11423	-0.05255	-0.34216	0.14972	1.52612	0.58245	-0.08246	-0.14515	-0.21217	-0.14229	-0.98056	0.64306	-1.19715	0.23409	0.89375	-0.26754	0.14901	-0.30259	-0.24233	-0.07443	0.20921	-1.48050	-0.57189	-0.34993	0.05528
LIMA1_rep2		1.00000		21	C	A2	90	39	327	334	-10.78037	-4.60360	-1.79994	-5.49521	2.55242	1.31200	2.59916	-1.38103	-0.07429	1.44438	0.70063	-2.86208	-0.13569	-1.01199	-0.29516	2.61725	1.71368	0.25640	2.62855	-0.20359	-0.68639	-2.70553	0.79116	2.64230	0.21398	-0.13478	-0.51897	0.53543	-0.84867	0.56792	-0.59047	-1.36424	-1.08887	-0.71454	0.16429	-0.93600	-0.11423	-0.66965	-0.37328	-0.58026	-0.48116	-0.02312	0.89258	-1.19680	0.33332	0.25293	-0.88574	-0.04548	-0.48748	0.24430
TLN1_rep3		0.63636		33	C	A2	90	39	583	340	2.43460	1.29871	-2.48607	2.62947	-5.24870	-3.42897	5.84017	-1.79534	0.03013	2.01609	3.61791	-3.35715	-0.36183	0.96195	-1.63825	-3.13208	-0.24031	0.63133	-6.30123	0.44449	1.18951	2.85781	-2.44956	-0.31728	-0.05374	0.98706	0.06764	0.83675	-1.92958	0.40778	-0.52695	2.94690	-1.49643	0.44885	0.36121	0.14803	0.55913	-0.00909	2.08719	-1.23210	1.38614	-1.33553	-1.25161	-0.61521	0.44889	-1.10536	-1.54526	0.11730	1.00166	-2.68085
PDLIM3_rep3		0.77778		9	C	A2	90	39	219	370	12.48773	-13.64058	-2.79066	5.30556	-1.56355	-0.49786	-0.13712	-2.83743	-5.98633	2.85505	2.01645	1.18035	-1.92650	-1.32135	0.52310	3.81072	-2.69881	3.20431	0.24547	0.36377	2.75141	0.40350	1.69569	-0.06741	0.21943	3.47520	-0.42851	0.58632	0.46121	0.96578	0.74517	-0.61475	0.06756	-0.81490	0.02546	-2.00122	-0.91424	0.66818	-0.09930	-0.06465	-1.40034	-0.35092	0.41758	0.41712	0.90265	-0.56183	-1.35089	1.49620	-0.43006	0.88231
RAB13_rep2		0.92857		14	C	A2	90	39	859	548	18.86229	-21.05456	4.33217	-2.77692	3.17599	1.83077	-5.27759	6.19202	-1.63135	1.98827	1.22250	1.93993	0.41623	-1.24929	-1.54883	6.78821	-1.03303	-0.54346	-0.91614	0.44429	3.89840	-4.41983	-2.03279	1.19723	-1.95815	3.22201	-0.82366	1.27754	0.43096	0.04359	-1.32799	-0.00906	0.06206	-0.37520	0.16686	0.45474	0.65220	2.24044	-1.03587	0.43739	-0.52842	-1.25121	-1.04955	-0.71523	0.24840	0.85337	-1.54289	0.01618	1.11943	-0.02196
FAM206A_rep1		1.00000		14	C	A2	90	39	112	576	-3.93709	0.99737	-3.51296	10.83773	-3.09104	-2.57979	-3.70642	5.32076	2.09792	1.69597	-3.59911	1.37232	5.30215	-1.79849	1.57548	-2.70062	-2.40258	1.97810	-0.15151	-0.64892	-1.95399	-2.78089	3.00886	-2.06220	-0.75609	-0.54507	-1.02301	2.32718	-0.11763	-0.92630	2.08486	-0.19489	2.08712	0.82514	-1.29723	0.24004	-0.05775	-0.15505	-0.84818	1.01352	0.91659	-0.24426	0.23273	0.05200	1.06418	-1.44857	0.32699	-0.24824	-0.84412	0.62783
LPP_rep3		1.00000		27	C	A2	90	39	807	721	-4.86842	8.87334	-8.49238	5.79213	2.56575	-3.20057	0.27428	3.84832	1.62170	5.92579	-1.76187	-2.49269	-4.51725	-4.79187	2.66729	1.11578	1.21299	0.54440	0.04317	-1.32163	-0.40465	-1.00243	0.54085	1.51453	-2.07028	-0.02227	-2.50333	-0.04705	0.07123	-0.27680	1.74534	0.18910	0.66074	-1.03096	0.64435	-2.29635	-0.93130	-0.46042	1.32521	-1.86733	-0.10175	-1.12166	0.09998	0.84816	0.74275	-0.01076	-0.64167	1.09878	0.07412	0.37540
LPP_rep3		0.94595		37	C	A2	90	39	734	728	-4.83063	9.28975	-6.08146	1.71408	6.05467	-1.61624	-3.65745	0.24188	3.20728	-0.15952	-3.66150	1.67475	-2.18854	1.29822	0.83929	2.71256	1.01930	0.02177	0.12436	0.55385	2.96605	-0.44976	1.82697	-1.94288	0.04076	0.98045	0.91792	-1.74758	-0.90921	-1.71750	0.89752	1.22487	0.07379	-0.27287	1.05975	1.23769	-1.34383	1.02176	-0.14537	-0.35223	-0.59888	0.14896	-0.37288	0.68845	-0.67798	-0.92383	0.14425	-0.52752	0.78628	-0.28221
MACF1_rep3	FAM206A_rep2	0.54545	0.45455	22	C	A2	90	39	377	776	11.02254	-2.85229	0.89936	-2.78861	-0.61100	-0.44272	13.06369	-4.36968	-2.49689	0.59795	-4.85450	-1.48410	-5.11598	2.93700	-0.42160	1.96512	-2.97785	-2.88502	-2.23124	-3.01630	-2.72188	-1.13486	0.22148	2.17020	-1.85433	1.32073	-0.09019	0.10069	-0.30516	2.49749	-0.17363	-0.70667	-1.66567	-2.17764	-1.18850	-0.64733	-1.42007	-0.20378	-2.29432	0.27030	0.17844	-0.05865	-0.82743	-2.53141	-1.43190	0.53795	-0.61333	-0.66641	-0.00631	-0.60702
SEPT7_rep2		0.85106		47	C	A2	90	39	635	787	-8.38199	-1.47401	5.32032	-2.67373	-5.74164	0.91838	2.00872	-1.37352	-0.69813	-0.63842	0.96585	-0.00624	-3.28602	-0.59079	4.51551	-1.74558	-0.22499	0.08348	-0.43954	0.31243	2.28109	-2.02988	-1.52182	0.18279	2.08892	-2.33407	0.36712	-0.92808	1.67750	-0.55755	-1.04533	-1.93907	-0.06566	-0.70610	-0.73578	0.38874	-1.47401	-0.47586	-0.16812	-0.21334	-0.95194	0.69743	1.15505	-1.01276	0.08896	-0.33057	-0.06886	1.12005	-1.97377	0.88153
FAM206A_rep2		0.50000		12	C	A2	90	39	411	820	5.39620	-6.57192	-8.14638	-1.13368	-6.21379	2.91184	9.44388	-6.36310	1.33901	2.52915	1.52114	3.31776	-3.43948	1.01248	1.87953	3.69045	-4.02734	0.23186	-3.15295	0.83828	-0.52877	1.05960	0.46202	0.56015	0.37039	2.08928	-0.74467	2.55416	0.55788	-1.06570	1.17102	0.08305	-0.58315	-1.60652	-0.25868	0.37277	-0.34761	0.29256	-0.59012	0.72134	0.16813	-0.79579	0.91042	-0.85843	-1.50298	0.05681	-1.14664	-2.35503	1.01180	-2.07896
MACF1_rep3		0.70588		17	C	A2	90	39	369	819	7.00792	-5.61488	-4.98420	2.92318	-1.68963	5.85728	15.11890	-2.80087	2.62018	-1.35008	-8.90445	4.71646	-3.09430	4.73988	-0.72517	0.59752	-4.26635	-4.27822	-1.09132	-1.57992	-3.06367	-2.74383	1.25999	-0.56643	1.21837	1.66249	-1.46622	-0.20564	1.15578	-1.49420	-1.04206	1.35438	-1.69233	1.33594	-1.43427	-0.23200	-1.00007	0.81316	-0.43237	0.44520	0.79630	0.66034	1.36608	0.63945	-1.02364	-0.39617	-0.03721	0.86240	0.64911	-0.01120
CTNNA1_rep3		0.77778		9	C	A2	90	39	585	854	20.15048	-16.75203	-10.10977	-11.47420	0.52856	4.11633	-1.00378	0.79370	-0.99393	4.24172	2.62313	3.65958	2.97223	4.31713	3.39671	3.62921	-2.12787	2.82072	-4.31041	-3.19399	0.24076	-1.06081	-2.20932	-1.30045	-6.06761	3.56428	-0.50808	0.61213	1.26229	-1.19467	0.31001	-0.50668	-0.85767	-0.60676	0.43087	-0.82151	-0.05538	1.84363	-0.80621	-0.05131	-0.62876	-2.68645	1.02459	-1.08854	-0.89488	0.59655	-0.96885	-0.24427	-0.82046	-0.64908
EPHA2_rep2		0.88235		17	C	A2	90	39	430	868	16.93759	4.57797	-9.64756	0.21292	-5.67970	-2.03561	3.35737	-7.76552	-2.60471	-4.47984	0.79530	-2.43828	3.12329	6.31359	-2.15579	1.78403	1.31131	2.73422	0.11122	-2.97927	-0.32767	4.91515	-4.56648	3.25249	-1.80563	1.79405	1.50879	2.60732	1.31552	-0.76365	-0.95257	-1.87576	0.13076	-0.55096	-1.19074	-0.12703	-1.89247	0.11101	0.37634	0.49946	-0.20911	0.91320	-0.02874	-0.11591	0.37535	-0.63270	-0.45987	1.48572	0.24324	-2.67252
PDXP_rep1		0.98276		58	C	A2	90	40	380	124	-4.94228	-4.17849	7.00070	5.85722	-0.93386	-5.35738	2.57901	3.38068	-2.22304	-2.61624	0.44761	-2.57141	1.40077	2.54678	-2.19132	-2.67038	1.21463	-1.42226	0.04549	-0.06625	-0.02930	-1.28848	-0.47720	-0.08994	2.66214	-2.27467	0.43490	-0.63857	-0.98557	-2.05481	-2.41612	-0.00110	0.76100	0.22072	-0.42383	1.22639	-1.20934	-1.57519	-1.54689	0.35272	0.47616	0.97429	0.23660	-0.06840	-0.95818	-1.38781	0.70839	0.15118	-0.32638	0.47433
ARPIN_rep3		0.95000		40	C	A2	90	40	677	241	-5.97758	6.44853	3.03149	-8.74670	-3.88766	3.91561	-6.83819	-0.16768	1.29168	3.92057	4.84608	-0.55957	-0.17061	4.52628	3.56489	2.37688	-0.90066	0.51807	-0.71046	2.57626	-2.01355	0.99305	0.49670	-3.37362	-0.62215	0.38428	2.49103	-0.70983	-1.40231	-0.35417	-0.53141	-0.32468	-0.14803	1.88081	1.84770	-1.27561	-0.51139	0.81503	-0.19172	-0.30447	0.05706	-0.45418	-0.44237	0.85615	0.98872	0.26427	-0.98846	0.60062	0.18983	0.60845
OCLN_rep2		0.94444		18	C	A2	90	40	150	284	-5.08066	0.39178	-5.59233	-6.07976	2.05502	8.61900	1.47392	-1.54295	4.39025	0.84968	-2.20151	-3.39946	-0.08759	1.14395	-1.21184	0.32079	-0.83420	-2.35763	0.02756	3.10801	-3.54778	-1.35246	-1.35014	2.93997	0.46980	-0.00373	-1.60479	1.31500	0.98894	0.81743	1.66494	-0.92211	-0.93656	0.12746	-0.14141	-0.89039	0.59946	-0.00338	-0.18445	-0.19303	0.43151	2.26115	-0.59138	0.77686	-2.37111	-0.10049	0.97834	0.62258	-0.54368	0.73159
OCLN_rep2		0.92308		13	C	A2	90	40	319	294	-1.32925	17.41398	-6.33947	3.68256	12.22459	-1.60694	-6.77923	2.56831	5.55136	1.41290	0.97228	2.70968	-1.68326	2.21311	1.70077	3.04630	-2.00410	-1.52271	2.68280	-4.06110	-0.84590	-2.39491	-3.50144	0.41495	1.74774	0.72295	2.02960	1.67232	0.94411	-1.08590	0.73583	-1.26931	-0.29147	0.57646	1.64966	-0.79721	-0.20229	-0.61442	0.88198	-1.40255	0.34164	0.10780	-1.36728	0.26623	1.30787	-0.08279	-0.79267	1.38734	-0.59332	0.39427
OCLN_rep2		0.92857		14	C	A2	90	40	109	306	-3.14456	-1.77194	-4.66761	0.27974	1.37140	6.28444	5.97898	-2.89399	3.19656	-2.59551	-5.99719	0.92480	-2.96614	-0.04735	0.81634	0.40102	-3.05963	-3.31126	-0.23014	3.66591	-4.71963	-1.97726	1.30789	2.89940	3.35471	1.44738	-0.41874	-1.40985	1.64987	-0.27802	0.43340	0.89028	-1.23802	-0.00863	-0.04917	1.13870	0.42576	0.41125	1.18877	0.33602	0.43832	-0.52230	-0.32543	-0.77932	-0.32284	-0.44084	0.22585	-1.99584	-0.87481	-0.13040
RAB22A_rep3		0.92000		25	C	A2	90	40	316	425	-4.35309	1.93081	-4.16428	-6.18340	4.01410	3.38637	-2.95480	-3.55579	-0.82856	-0.01437	-2.98394	-2.42168	-1.20717	-2.30747	-2.60180	-1.82171	1.24408	-0.12668	0.28499	1.24014	2.79231	-0.03992	3.37866	1.34358	-0.85922	0.55039	-1.14061	-0.55153	-0.77845	0.79748	0.88554	-0.02857	-1.98878	1.08291	0.61152	0.82916	-0.05054	0.60866	-0.55765	0.22557	0.89076	-0.54573	-0.25376	0.55957	0.03689	-0.52973	-0.58102	0.32058	1.05360	-0.00737
MISP_rep2		0.58974		39	C	A2	90	40	397	449	-12.00270	3.91203	-5.11929	-3.66808	3.86194	0.26376	0.23559	1.67970	4.15183	-0.96337	0.03722	-0.99061	-1.01841	0.10983	-0.00295	-0.86850	1.22581	-0.47595	-0.03343	-0.15874	2.21497	-0.06749	-4.71034	0.98217	1.66288	-0.12335	1.46453	-1.64935	-0.75527	-0.48591	1.25197	1.87690	0.01888	-0.07723	0.24079	-0.35256	0.54638	0.16318	0.20078	-0.67816	-0.36328	-0.41780	-0.45189	-0.03759	0.12838	-0.76652	-0.69095	0.56564	0.12642	-0.38534
PTN_rep2		0.91667		12	C	A2	90	40	942	462	8.24134	-22.19187	6.20871	-2.12066	1.23815	0.62931	-5.25748	10.49712	3.30189	0.63760	1.50796	3.10703	3.69526	-1.13975	0.61003	6.63663	-0.96880	-6.34665	-0.99245	1.67319	5.72024	-1.98696	2.23016	3.12223	-1.20390	2.74653	-0.95297	0.56491	0.26073	-0.48160	-1.02536	-0.61031	0.12128	-0.63792	-0.60925	0.49504	1.44800	2.20744	-0.55515	-0.61137	0.49391	-0.72146	-0.65197	0.91779	0.05181	1.32083	-0.82145	-0.51879	-0.14077	0.40039
MICAL3_rep1	PRKCE_rep2	0.50704	0.39437	71	C	A2	90	40	303	530	6.68634	6.51919	6.59170	-5.15513	-1.86744	-0.62145	-3.71395	-2.92770	-3.38083	3.81508	-6.06095	-3.44651	-0.59860	0.84228	2.93302	1.89355	4.26205	-2.31576	1.39418	1.89245	-0.71827	-0.45609	3.55988	-2.09762	-1.50357	-2.58668	-1.47748	-1.42171	0.86692	-0.65911	-1.02181	-1.20498	-0.02755	-2.03307	-0.89699	-1.69625	0.70328	0.01620	-0.35652	-1.11551	-1.24336	-1.73942	-2.12551	-2.14203	1.41375	-0.45730	0.18783	-1.53477	-1.41364	2.10715
MISP_rep2		0.69231		39	C	A2	90	40	444	547	-16.47059	-1.21981	-7.82841	-3.35082	6.83095	-0.24961	2.63247	4.61542	5.22446	-0.49295	3.03096	-2.08461	0.96750	0.53559	-4.00701	-1.52200	-1.35952	2.17692	0.94396	-0.49211	0.45787	1.93804	2.03849	-1.32209	2.22011	-0.89225	-0.34090	-0.16946	-0.79097	-0.03368	-0.13090	-0.27788	-0.56442	0.69170	0.50410	-1.15640	-0.96384	-1.80586	0.67898	-1.15023	-0.37773	0.19261	0.07459	0.21578	0.43644	-0.28651	-0.65022	1.07545	-0.02048	-0.16649
RAB22A_rep3		0.96000		25	C	A2	90	40	384	616	-3.95353	9.67551	-10.64739	-3.03143	2.49659	3.92018	-1.91192	1.26233	4.11808	0.53187	2.98643	-2.67742	-2.33639	-4.37870	-1.61639	0.67536	-2.13748	0.60081	0.31402	2.75978	0.85360	-1.65001	-0.05704	0.82712	0.51541	-0.67194	-2.71921	1.44441	-0.00676	-1.50488	0.12693	-1.55219	-0.82440	1.24487	0.34396	-0.52751	0.03603	0.16806	0.53004	1.03244	-1.19230	-0.17603	0.14088	-0.89804	0.66450	-1.14639	-0.07084	-1.05781	-0.11057	-0.95041
RASA1_rep2		0.95238		21	C	A2	90	40	290	732	19.30641	-5.29340	-16.69057	-2.61877	1.53318	-0.47485	2.84718	-0.45227	-3.70847	1.94722	2.45051	-2.42977	4.02939	3.40530	0.81026	-1.62574	0.41623	-0.03637	0.95317	0.50256	-2.40811	0.64410	-1.15192	-4.72183	-1.44775	2.39163	-2.58892	-0.08086	0.90782	-0.05075	0.70826	0.60544	-1.15048	-0.74140	-0.23423	-1.67819	1.23707	0.45950	0.65565	-0.29627	-0.49982	-0.78635	2.69177	0.08431	-1.28680	-1.43057	0.53973	-0.09781	-2.03530	0.35694
CONTROL_rep17		0.88889		18	C	A2	90	40	331	823	1.99783	5.59685	-4.35903	-5.13271	2.84103	1.20306	5.86361	-6.86215	1.84154	-2.09292	-2.38651	-0.32784	-6.13152	1.82868	1.17919	1.49607	-3.38910	-3.62214	-1.44745	1.67200	0.42075	1.54385	2.95805	-2.66076	1.22028	0.30037	-2.15111	-1.06988	1.21826	0.57312	-0.91968	0.29700	-2.59524	1.45305	-1.13904	-0.45927	-0.41207	-0.68381	0.09169	1.61446	-0.28124	0.84818	1.26207	-0.12471	-0.75108	0.04618	-0.32762	-0.46673	-1.31800	1.36751
EPB41L2_rep1		1.00000		19	C	A2	90	40	602	941	-14.00502	-1.11018	-1.18287	0.08753	2.94697	4.76257	-0.79838	-0.36704	2.11651	0.45543	2.13533	-1.71949	-0.94504	0.97965	3.27610	-2.54822	-0.02143	0.36374	0.90170	0.46743	-0.81643	-1.66030	-1.63322	-0.83508	3.42797	-0.00858	0.49130	0.24766	0.39546	0.94048	1.51459	-0.99400	-1.47486	0.93358	0.53623	-0.00189	0.49373	-0.50255	-0.34818	1.44875	1.05596	-0.82171	0.28375	0.20991	-0.54757	-0.93990	0.41204	-0.46604	1.22857	0.07382
VEGFA_rep1		0.96296		27	C	A2	90	41	518	83	-1.89540	8.38278	-4.78063	-1.73900	1.50802	-0.22336	-5.95985	2.53602	-2.91427	-0.02742	-4.87039	-0.31063	-4.20436	-0.31153	-1.05745	1.24471	0.00327	2.06557	0.87028	4.28609	1.43395	-0.64063	1.19622	-1.62570	0.32234	-2.09312	-1.86787	1.94030	1.58782	-2.48502	-0.66665	-1.60472	1.03221	0.52559	1.88037	1.70094	0.77547	-0.80967	-0.59614	2.14531	1.74127	-0.32506	-0.09118	-0.96656	-0.50350	0.56287	-0.41878	-0.09635	-0.40442	-0.44986
PAWR_rep3		0.92453		53	C	A2	90	41	376	165	-9.97736	-5.37841	-2.43838	-13.80111	0.51652	2.46687	1.64399	3.07007	3.53319	-1.41957	0.82694	0.31961	3.67327	-0.43239	-6.11903	-0.49264	-2.76709	-0.93292	5.76525	-2.79427	-0.29996	1.80280	2.85713	-0.26867	-0.22404	-3.26756	0.81642	-0.97813	-1.37172	0.19299	0.41179	-2.08560	0.31276	0.88244	-0.37747	1.77299	2.20013	0.17571	-0.32670	-0.18708	-0.18840	-0.18303	2.57713	2.68098	-0.65152	-1.37314	1.94435	-1.17808	0.10840	1.22103
LIMCH1_rep1		1.00000		7	C	A2	90	41	270	178	13.45900	21.23825	-7.12666	16.55476	-0.56720	6.47901	-1.59898	5.77959	-0.37876	6.66974	0.62510	-8.87675	1.19362	-5.28186	5.83407	3.88358	-6.31794	-1.06457	-0.18455	-1.84205	-1.89085	0.79610	1.91638	-1.08954	-0.31241	0.71949	-1.94237	-1.06937	0.41216	-2.64278	1.18986	2.27694	0.31619	0.73767	2.50383	0.15164	0.46638	-1.01033	2.47659	-1.30954	1.05774	-0.43443	0.57606	-0.44620	0.88396	-0.17301	-0.23722	1.21411	1.49692	-0.36830
ACTR1A_rep3		0.95000		20	C	A2	90	41	451	424	8.53441	-4.12066	-8.05766	7.33900	-3.51044	-5.27493	1.06881	4.04172	-4.64161	2.00659	2.06576	1.67370	-3.67676	-0.19188	-0.21328	-2.84101	-2.86608	-1.49863	0.94800	2.65388	2.18146	0.76231	-2.49766	-2.82533	0.31998	1.59135	2.65170	0.92379	1.40304	0.06322	-2.35903	-0.34096	-0.65479	-1.15424	-0.40565	0.00837	-0.43359	-1.19294	-0.36062	-0.03636	-0.78842	0.31949	-0.53422	0.09328	-0.22288	-0.39983	0.77854	-0.47753	0.87877	-0.70044
CD44_rep2	CONTROL_rep16_	0.54348	0.43478	46	C	A2	90	41	226	585	-5.20477	-7.00802	4.42244	-3.68968	-5.47178	3.19510	-0.98022	2.15629	-5.17817	-0.39190	-2.29419	1.32892	3.02552	-0.70921	-3.18020	0.07433	-2.64745	-1.61184	1.64562	0.85203	-1.42554	0.89316	0.23740	-0.86299	-0.10236	-1.21510	0.51909	-1.06782	0.78923	0.70048	-1.29913	-1.22087	-0.33540	-0.51715	0.19145	0.55811	0.08019	0.02768	0.07147	-0.89205	-1.70182	-0.02881	1.35645	0.03721	0.85814	0.51498	1.24096	-0.19742	-2.01983	1.73265
CD44_rep2	CONTROL_rep16_	0.63043	0.34783	46	C	A2	90	41	208	673	-1.05755	-1.90382	7.10820	2.79458	-2.75489	-1.96517	-2.55582	-0.49560	-3.92868	-3.37924	-0.03944	0.83801	-2.59765	-1.97074	3.50405	-1.29073	-1.38239	-6.38124	2.34359	1.28938	0.52121	-1.03751	-2.28105	-0.30716	-0.41505	-2.52876	-0.01850	-0.93026	2.09419	-0.55124	-0.77795	-1.05828	-2.19695	0.38247	-1.88455	-0.44816	-0.33639	0.22669	-1.09602	0.07597	1.70018	-0.63204	0.48131	-0.37588	1.30768	-0.08213	0.48292	-0.42511	-1.45771	0.28793
PPM1F_rep3		0.92647		68	C	A2	90	42	614	463	-8.97243	-0.24327	6.24537	-8.15767	-6.36191	2.74458	-4.24645	0.73098	-1.09094	-1.18551	5.08819	-1.22442	-2.45228	1.93642	1.43460	-0.59831	-1.34567	-0.71583	-0.67048	0.85445	-2.63007	-0.19009	-2.30289	0.13458	-0.93895	-3.24141	-0.48823	0.20971	-0.41485	-1.21925	0.86477	0.11585	-0.22262	-0.77108	-1.40116	1.64784	-0.47959	1.21595	-0.93160	-1.44676	0.50452	-0.83422	0.55630	1.26134	-1.02124	-0.07872	0.15407	0.75440	0.88858	1.64731
SWAP70_rep1		1.00000		34	C	A2	90	42	267	555	-0.39627	1.64019	9.71551	-3.01652	-2.34871	0.79506	-7.28634	-4.24149	-4.17098	-0.31250	1.40499	-0.32825	0.78926	2.63666	-1.52565	0.09245	-0.76202	-1.30558	-0.33600	-0.45304	-1.47578	-0.01806	0.11246	1.29543	-0.94712	-1.99286	-1.35944	0.28003	-0.99868	0.22766	-1.49735	-2.33559	1.20679	-0.25499	2.12505	-0.23619	0.82163	-1.27150	-0.55004	0.57783	0.24994	-0.84692	-0.75655	1.50127	-0.08367	0.26176	-1.04225	0.66640	1.98458	-0.41281
MYO9B_rep1		0.70833		24	C	A2	90	42	521	651	6.34667	-1.00603	-1.59826	-9.96421	-9.22765	3.44061	2.15074	-0.82206	3.56943	1.79683	-0.77878	-2.66497	-2.55292	1.26534	0.52574	-4.13657	-2.76974	-1.19172	2.45106	2.41853	0.26512	-2.09961	0.01339	0.40791	-0.96416	0.45907	3.06634	0.13628	0.53653	2.20636	-1.29700	-2.27387	-1.75168	-1.10697	1.10454	-0.71600	0.98299	1.79558	-0.50486	0.53409	0.01278	-1.45232	-1.17253	3.28079	-0.51895	1.02688	1.33644	-0.09668	0.34803	0.47943
ROCK1_rep2		0.78261		23	C	A2	90	42	578	700	-4.61478	7.03134	-2.10177	-14.00479	0.96798	-1.67619	5.60355	7.21638	0.81076	0.47451	-5.10481	-0.73425	-5.04475	0.59021	-1.08015	3.96314	-1.74135	2.97094	2.44115	-0.27198	2.46490	2.26523	-1.93402	-1.98287	3.06720	-3.44638	0.15137	0.13438	-0.44368	-1.55545	-0.92535	-1.74951	-0.90675	-1.16915	1.37715	2.63537	0.01878	-0.25789	1.76920	0.37476	0.33332	-1.26080	0.74940	-1.78564	-0.46015	0.28832	0.93569	0.84254	-1.08534	0.10208
MYH9_rep1	LPXN_rep2	0.53061	0.42857	49	C	A2	90	42	418	809	-5.09331	2.38286	3.95414	-3.37902	-4.95174	1.32992	0.42602	9.52947	-2.06492	1.46057	-2.67611	-1.09997	-0.86945	-3.32340	0.90948	1.94757	-3.40702	2.87998	-0.74260	2.19481	-0.55048	-1.73524	0.23694	-0.14265	-0.57166	-1.35635	1.40356	1.09854	-1.53562	-0.08068	2.11778	-1.26972	0.08841	-0.42262	0.46976	0.36087	1.89047	0.99666	1.15040	-1.44672	-1.42625	-0.28686	1.23215	-3.29071	-1.21349	-1.33807	-1.20538	-0.20481	0.24153	-0.71475
ACTG1_rep1		0.61538		26	C	A2	90	42	600	884	-7.38351	9.98082	-10.26973	2.29330	6.10230	3.56972	-1.64087	3.47841	2.90113	1.38928	0.22899	-5.35017	-2.07592	-2.47848	0.55859	-1.23543	-1.48888	0.83767	0.73760	1.06246	1.26671	-2.16505	0.29608	-0.10425	-0.51502	-0.28255	1.79074	0.86986	2.16115	-0.41285	-0.53893	-2.01054	-0.52008	0.33364	2.63644	0.33489	-1.01972	-0.30895	-0.17488	-0.48165	-0.17376	-0.53133	-1.21503	1.23009	0.34242	0.03046	-1.14207	0.30502	-0.76274	0.45801
ABL2_rep2		0.97059		34	C	A2	90	43	647	207	-7.28237	-1.57346	0.33999	3.78555	-0.85943	0.02214	3.72398	6.06779	-1.21137	0.26990	-4.16913	-2.06239	2.96479	0.40880	0.05838	-0.97279	-0.40216	0.97359	0.50358	0.37480	-0.31096	-0.58502	-1.64530	-0.86429	-0.33628	-0.37383	0.61905	-1.21397	1.71660	0.42480	0.79999	0.13939	0.76330	-1.65440	-0.41243	-2.20941	0.32756	1.48967	0.36371	0.67871	1.22973	0.60995	0.54081	-1.03023	0.14004	-0.84860	-0.21195	0.10361	0.25607	-1.21540
MPRIP_rep1	TLN1_rep1	0.58462	0.32308	65	C	A2	90	43	494	132	-5.59670	0.50461	5.91897	-1.62524	-8.16134	8.06406	5.00638	7.51525	-4.31859	-1.61617	-2.35190	2.72628	-0.54885	3.03289	3.48610	1.09689	0.13921	-1.15246	4.40034	-1.33824	2.79064	0.54393	1.84337	-1.36684	0.04131	-0.29906	1.96177	-2.66972	-1.05523	-1.23458	1.31365	-1.28050	-1.66858	0.83822	2.19996	-1.27200	1.67100	0.33224	-2.00257	-0.27822	-2.09005	0.55355	-0.28902	2.29478	0.13213	-0.65620	0.83668	-2.46167	-0.45838	0.01827
P4HB_rep1		1.00000		17	C	A2	90	43	368	360	-4.50936	-3.70141	-0.35779	-2.73767	-3.93358	1.44516	-2.01939	4.65477	-3.48386	2.50488	-2.50746	0.76787	3.79415	1.44526	-7.75313	0.16919	-1.36500	3.22734	0.14499	0.52143	-0.17637	-2.51560	1.62186	-1.11811	-0.13056	-1.22125	0.41073	-0.40457	0.16222	-1.30045	-1.38214	-0.21037	0.48299	-0.12567	-0.73431	-2.33018	-0.66731	1.71106	-1.16862	-0.72820	0.19555	-0.90910	-0.24756	1.45946	-0.65821	-0.08929	-0.19663	2.52198	-0.34270	-1.77467
BCAS3_rep3		0.98276		58	C	A2	90	43	803	500	-11.57582	-0.75912	4.47239	-5.35089	-3.01760	0.08716	-1.99972	5.21430	1.67655	-1.81621	3.13830	0.82146	1.31401	1.29535	-2.42919	-3.04147	-1.81353	-0.02264	-0.81015	-0.78268	-1.95011	1.93960	-1.20544	0.46324	0.17871	-1.62734	1.12890	-1.69408	-0.90872	1.00160	1.62097	-1.48885	0.52347	0.74530	1.91473	-0.33397	0.73129	-0.90278	-0.02784	-0.36669	-0.95090	0.99784	1.86007	-1.23227	-0.15140	-1.63331	0.41836	0.10501	0.02528	1.11633
AMOTL2_rep3		1.00000		26	C	A2	90	43	579	562	12.13653	-3.68113	6.91465	6.36429	-2.29604	6.31427	5.91688	-2.99102	-4.65297	-2.48931	-1.37699	-1.41402	-2.84793	0.40700	0.44318	-1.20026	0.80102	-0.97913	5.85017	1.03742	1.01019	-0.56831	-1.80389	-3.08264	-0.89067	2.29232	0.43082	0.39104	-1.86395	1.57598	2.10246	0.20909	-1.02416	0.47986	-1.72107	0.23599	-1.25964	0.36165	0.13505	-0.72988	2.25210	-0.39271	0.80975	0.77214	-0.03993	-0.91456	0.53937	-0.72844	-0.68633	0.20054
AMOTL2_rep3		0.93750		32	C	A2	90	43	542	618	6.32745	-5.06579	3.39382	2.53247	-1.40635	0.62300	5.57029	-1.58813	0.32035	-5.21312	2.63985	-0.00000	0.72329	1.07713	-2.31486	2.78210	-1.35427	-1.34324	1.78438	-0.35945	-0.12206	-0.94466	-2.00070	1.26433	0.44533	1.07268	0.40959	-0.66792	0.51772	-0.65536	-2.60850	1.46903	-1.30380	-0.45120	-0.94532	1.09841	-0.82357	-0.31821	-0.44222	-0.28220	0.85272	-0.64583	-1.96127	-0.90666	-0.11918	-0.15417	-0.79267	0.55022	0.73075	-1.01808
PFN1_rep3		0.90476		42	C	A2	90	43	494	721	-0.14839	5.69113	5.19615	-5.85435	-0.70062	0.81122	-3.85305	-4.65247	1.01539	0.22117	-0.91533	1.62292	-2.38378	-1.51739	-0.63942	-0.86798	-1.85945	-0.11697	-1.74768	1.21486	2.74843	-0.53672	-0.33712	-2.84431	-0.89348	-1.29873	-1.82522	1.42480	0.40109	1.57385	0.07220	-1.70691	-0.00896	0.32213	0.55215	-1.58248	1.35012	-0.51297	-0.21352	0.20177	0.65587	-0.90782	0.53238	-1.33393	0.34460	0.71327	-0.36230	0.36609	0.64700	1.18236
PIK3CA_rep1		0.98438		64	C	A2	90	43	131	749	-9.62728	0.96490	5.32802	-7.78142	-6.04552	3.40600	-4.42529	-0.19943	-0.25078	-0.14526	2.54929	-0.41355	-0.20124	2.89590	0.05488	-3.65637	-1.59690	-2.16667	-1.69628	-1.63696	-0.93403	-1.19521	-1.48435	-0.46525	-2.10857	-1.63063	2.10763	-1.52016	0.24748	-0.52975	0.18875	-0.12692	0.05213	1.31727	-1.70249	0.22204	0.44935	-0.90896	1.32525	-0.26248	-2.00970	0.78815	-0.55226	-0.07887	-0.74287	-1.16540	-0.44966	-1.73127	-0.93376	0.79311
MYH4_rep3		1.00000		32	C	A2	90	43	445	788	-5.06674	-0.73645	-6.17765	0.01066	3.62009	-0.45581	0.31704	-3.42022	1.73780	-0.96000	1.09329	-1.59292	2.36040	2.62234	-1.92551	-1.66237	0.69888	-0.21773	0.28507	-0.57619	0.40255	-2.77570	-0.25355	1.56798	-1.08140	0.84311	-1.05673	-1.08414	0.52870	-0.68406	-0.51720	0.24823	-0.66314	-1.18751	-0.72683	0.38785	-1.21862	-0.73240	0.77941	-0.59741	-1.92761	0.07669	0.05330	-0.43215	-0.93804	-0.27873	-0.34581	-0.97844	-0.71386	0.40276
MYH4_rep3		1.00000		32	C	A2	90	43	495	828	-9.79755	-2.47104	-3.73454	-1.70260	6.80959	-0.98353	3.29989	-1.59137	0.60821	0.52680	0.45433	-3.19967	-2.11593	-1.78031	-0.20690	-0.23033	1.65212	1.16805	1.20557	-0.88476	-0.35337	-1.21988	0.43305	2.80666	-0.16290	0.40698	-0.84706	0.44705	-0.60811	0.29240	1.00409	0.34459	-0.59754	-0.68173	-0.55958	-0.26663	-0.84858	1.04981	-0.02294	0.50324	0.38049	-0.65458	-0.07304	0.20582	-0.50674	-0.21763	-1.06318	0.50528	0.93824	-0.30172
MESDC1_rep2		0.50000		10	C	A2	90	43	271	887	-11.35393	1.70847	-8.63101	-3.02438	1.08533	1.81799	4.44450	3.18835	1.41638	-0.48722	1.03502	-3.19182	1.74784	3.77821	-1.03804	-2.38099	-0.41972	0.43945	0.53554	-0.75984	2.97116	2.17981	-1.76534	1.29030	1.58650	-0.45391	-0.57633	-1.04509	-0.96964	-1.65281	-0.30690	-0.55022	-0.10396	-0.38741	-0.64195	-2.01004	-0.86652	-1.48198	0.76866	0.50730	-1.71427	1.10387	-0.88500	-2.05339	0.87936	-1.47399	0.83017	1.42795	-0.20699	2.68300
ITGB1BP1_rep3		0.95238		21	C	A2	90	44	668	254	35.49159	9.64613	13.25696	-6.56021	5.50831	4.23355	1.33474	-3.03415	-4.41755	-6.96997	-7.21396	-0.09870	1.65754	0.40963	-7.04242	-1.57834	-9.19206	-0.91522	-2.30193	-1.39051	-9.50805	-0.23449	-1.06300	-5.76229	2.60742	1.75979	0.00409	-1.09508	-2.83827	0.62265	0.47988	1.89580	0.12921	-1.88806	-1.65323	-0.18941	-2.45276	0.34480	-0.10983	-0.13409	0.45917	-2.15501	-0.40509	-0.29212	-2.22424	0.80043	0.40086	1.48961	-2.75138	0.06972
TNS1_rep2	BIN1_rep1	0.65517	0.31034	29	C	A2	90	44	548	502	-3.54064	4.25730	-8.27109	0.58778	-1.46069	-2.69804	2.98536	0.90558	-2.63636	2.07750	-1.34113	-2.20288	-0.82535	0.59382	0.35257	-1.34569	1.23365	0.68053	0.89522	1.55369	1.83270	3.34788	0.09724	-0.33728	-1.47504	-0.65516	-1.67311	-1.17025	-0.84447	0.42195	0.78299	2.03543	-1.02012	0.44286	0.16794	1.30639	0.68551	-0.35564	0.66657	1.58716	2.63318	1.67591	-0.13383	0.92426	1.63506	-0.22022	-2.10561	0.61465	-0.65972	-2.04839
BIN1_rep1	TNS1_rep2	0.60000	0.40000	25	C	A2	90	44	630	547	-6.78085	-2.28567	-2.69367	-0.18153	1.00128	-2.03346	0.86839	-1.42143	-0.13249	-2.84876	0.81146	2.28781	2.00496	-1.13641	0.95047	-1.95031	-2.55614	-0.51131	1.85142	1.94776	0.79009	0.66951	2.23474	-0.77072	-0.92477	0.50539	0.56817	-0.61919	-1.16902	0.38693	0.71101	-1.18338	-0.06400	-0.56713	-0.67187	-0.82937	-1.43185	-0.08888	-1.44879	1.76725	-0.38270	-0.55200	0.27408	-0.14858	-0.69719	-2.00835	-0.40974	-0.48457	-0.02463	0.54827
SRCIN1_rep2		0.94118		17	C	A2	90	44	717	572	-5.05083	0.81230	-0.94466	-0.07324	2.96625	-2.14697	-2.24497	-4.11875	2.61190	0.17561	2.83222	-0.18424	-1.44722	-1.47337	2.92336	0.36748	1.53886	-3.99686	-0.44722	0.87087	0.89149	0.49110	2.05309	-1.27966	-0.66408	0.51550	-1.45993	0.42002	-1.66257	-0.16391	0.33154	-0.50085	-1.17455	0.65058	-0.17011	-0.59509	-0.91370	0.69570	-0.93801	0.79506	-0.98849	-0.86652	-0.36290	0.61819	1.21311	-1.44289	0.58848	1.60425	0.24546	0.55748
FLOT2_rep3		0.95455		66	C	A2	90	44	333	627	-3.64012	0.10728	9.13031	-7.99673	-5.26514	-3.77638	3.72786	7.53222	-0.91585	1.06117	-2.48511	-0.02722	-1.35133	-0.25322	-2.83591	4.82733	0.49002	2.84961	-0.68651	0.30558	-3.50942	1.49384	-1.13009	-2.11626	-1.54011	-2.57960	1.68875	-1.04467	-0.40013	1.13781	-1.47882	-1.80657	1.43325	-0.00313	1.92065	0.54584	-0.82503	0.66979	-1.04000	-0.30052	0.79065	1.30870	-0.40647	-0.48841	-0.86323	1.92563	0.63245	-0.68534	-1.72930	2.00605
TWF2_rep3	ARPC3_rep3	0.52941	0.44118	34	C	A2	90	44	446	632	1.05218	-3.28545	-0.75987	1.25199	-3.13134	-4.66276	2.35406	0.70658	-1.51039	-1.53888	-3.18311	2.51340	1.14871	0.02329	-1.80411	-1.22287	-0.46352	0.96572	2.13270	2.12042	1.29809	-1.57298	-0.32608	-2.76281	0.96955	0.33281	-2.16719	-0.61867	-0.06848	1.70345	-1.33870	-0.06034	0.15655	0.97814	0.55559	-0.73987	-1.08097	0.27242	-0.98473	-0.29189	-0.71768	1.32863	2.09540	-0.45193	0.88609	-0.29625	-0.05796	-0.34276	-0.80885	-0.57629
LIMCH1_rep1		0.96429		56	C	A2	90	44	136	650	-5.70342	-4.86804	7.97587	-9.51256	-5.29596	2.05828	-3.71936	-3.02509	-4.35621	-3.05749	1.51644	0.79365	-0.34495	1.52339	-2.67239	-1.49096	-1.15971	0.50251	0.79499	-0.32773	-1.57063	-0.89661	-2.24597	0.96089	-0.42462	-1.77168	1.79381	-2.53035	0.42142	0.98022	0.49994	-0.93952	-1.30738	0.37102	-1.45919	0.27173	0.38565	1.26060	-0.19877	-0.70800	-1.08015	-0.03359	0.83045	1.27664	0.61236	0.90277	0.34626	-0.34374	0.17686	0.31465
MYH14_rep1		0.94805		77	C	A2	90	44	541	700	-7.54589	7.01719	2.94249	-4.47910	-0.65241	-3.66873	2.96343	0.47619	1.39514	-3.56881	5.18519	-0.45655	-1.29120	0.92126	0.83028	2.89102	-2.60893	0.21391	-1.15855	-0.93860	0.98121	2.61111	2.10539	-1.98401	-1.21493	-3.31347	1.45771	-2.12121	-0.24083	-1.62929	1.30872	0.50068	-1.24098	-0.86725	-0.44233	-0.76853	0.22382	-0.00808	0.34650	-2.02120	1.21192	0.12602	0.66774	0.62741	1.37989	-0.51757	0.14107	2.17937	0.65619	-0.07075
FYN_rep2		0.87234		47	C	A2	90	44	169	766	9.16997	10.39955	16.92287	-12.96151	-4.86656	-0.62180	-1.56135	5.67807	-1.32108	-3.81236	-2.51253	-0.71683	1.69404	1.39218	-0.71313	3.05271	-3.15519	-2.22579	-0.72041	-0.96849	1.54402	-1.45731	1.02321	-3.18263	0.88977	-3.49572	-2.35280	-1.59940	-2.51141	-1.62896	2.70510	-0.78537	2.82143	0.61164	-2.50001	1.76147	2.23858	-0.01851	-0.66887	-1.66044	-2.05501	-0.66303	-3.72447	-0.54488	-1.73066	1.62759	-0.52965	-1.10256	-0.14447	-0.31664
VEGFA_rep2		0.31034		29	C	A2	90	45	358	215	-4.44809	-6.28338	-6.88228	-1.38614	3.95874	-2.65516	3.68595	2.54378	-1.92029	1.57328	1.39011	-1.66011	1.77608	2.09808	-4.56006	-0.52878	-0.42237	0.42480	2.26890	-1.59277	0.33088	-1.70552	2.50259	0.14844	0.67259	-0.22356	-0.63154	-0.14705	-1.06176	0.45205	-0.06904	0.53859	-0.68025	-2.45120	-1.42557	-0.20749	-0.41747	-0.34694	-0.49098	-0.79026	0.23781	0.24628	-1.46976	-1.26251	1.71749	-0.18036	1.24884	0.30877	0.82295	0.44177
ARHGEF7_rep1		0.95455		22	C	A2	90	45	661	305	-5.12256	3.27265	1.95825	5.74991	3.02178	-6.33574	-2.49313	0.57472	2.71723	-1.18220	5.20590	-0.32121	1.14343	4.47587	-2.66646	-2.40650	-0.07855	-2.35083	-2.06285	3.70258	-0.15780	2.04638	1.83331	-2.66323	-1.61179	-0.49784	-1.99761	-1.51410	-1.18628	0.96139	0.48195	-0.04314	1.49604	-0.23744	0.44218	-0.51215	-0.55961	-0.53337	0.06736	1.30961	-0.26175	-1.20561	0.25071	0.51460	-0.45273	-1.25865	-1.47516	-0.54191	0.80332	-0.76933
KLHL17_rep2		0.88889		45	C	A2	90	45	811	453	-1.63033	3.81705	0.47688	2.91165	-9.06724	3.74212	0.15694	1.98997	-2.51681	1.50630	2.42882	-3.21825	0.06701	0.38541	0.22529	-1.70002	-2.85312	-0.19091	0.50321	2.77610	0.79141	-2.78741	-0.06334	0.10503	1.60300	-1.12534	0.58553	-0.61988	1.95908	0.15212	-1.11229	-2.00199	-0.21518	-2.69019	2.11403	0.25510	0.37452	0.34144	1.05579	-1.86963	1.53770	2.21427	0.86726	-1.71924	2.35765	-0.08408	-1.09905	1.38226	0.77518	0.61071
LASP1_rep1		1.00000		29	C	A2	90	45	505	438	-2.74517	0.81330	2.56712	-8.19707	6.26060	7.91873	-7.37804	-1.89891	-4.64562	-2.80949	-2.51760	-1.38823	-1.47001	0.51000	-1.30608	1.08305	-1.06645	-1.84675	1.89868	-0.74060	1.20287	0.53557	2.59882	-1.22922	0.58131	-0.35911	0.90566	1.33727	-0.11902	-0.95026	0.87896	-0.62280	-0.63691	0.88292	-0.49055	1.18505	0.50869	1.21552	0.08664	0.73585	-2.02581	1.53824	-0.46232	1.96778	-0.84941	0.20294	0.90161	0.66598	0.06684	-0.44771
LASP1_rep1		0.95652		23	C	A2	90	45	632	521	-3.41623	8.90519	1.41505	-7.67342	8.58457	1.52128	-6.04826	-4.79929	-1.76945	2.55291	-0.94997	-0.89342	-5.52476	-1.38693	0.75108	3.66770	-0.42417	2.07660	-0.10089	1.17408	1.39547	0.23016	2.08190	-2.13113	2.24979	-0.23952	1.89663	0.20162	0.39093	0.04842	-0.04714	-0.65263	-0.57241	0.75123	0.27275	-0.49908	-0.74780	-0.22497	0.02795	-1.41507	-1.62908	-0.29563	-2.18982	0.87004	0.34987	-1.39670	-0.26137	1.36573	-3.62768	-0.13656
SPTB_rep3		0.73333		15	C	A2	90	45	745	684	-5.57227	-1.70993	0.79696	2.43525	1.87521	-4.05737	-0.97880	-0.25188	-3.98205	-5.66353	0.58145	-0.45812	0.41878	4.27933	-2.11118	-1.43860	-1.59919	-0.04553	1.38660	2.41069	0.79118	0.09205	0.23943	0.88201	-0.26295	-0.92278	0.87232	-2.21155	0.16448	1.30763	-0.50753	-0.41718	-0.68054	0.76325	0.12981	0.33613	-0.34529	-0.54152	-1.79098	0.18587	-1.98775	0.03007	-0.35796	-0.16227	0.76360	-1.47150	1.26893	-0.16581	-0.10664	-0.88376
ARHGAP44_rep1		0.95349		43	C	A2	90	45	916	766	-14.40708	-3.13634	2.86012	3.24858	0.30070	0.23930	0.39756	2.28198	-0.17387	-3.69901	5.05702	0.90704	-1.77610	1.64167	2.55922	-2.99194	-3.38194	-0.02252	0.86382	-1.53963	1.01250	-3.85111	-0.56331	-1.25606	2.20278	-1.56814	1.58341	-1.33971	2.00729	-0.19321	0.37560	-0.53218	-0.86945	0.23073	-0.26462	0.30421	-0.17427	-0.78147	-0.02347	0.32918	0.42121	1.71093	0.37943	-0.29698	0.43218	-1.36980	-0.02384	-0.39307	-0.64834	0.69160
DAPK3_rep3		1.00000		9	C	A2	90	46	215	231	-2.85420	2.74946	-0.19530	-3.37267	-10.96543	-0.80490	-1.19126	2.15757	-1.57398	6.71028	1.40765	2.48505	-0.75393	-1.15893	3.83318	1.42781	-1.86036	2.44621	-1.29503	0.41753	1.34634	-2.67251	1.74387	-1.54949	-0.69547	-2.19037	-0.07711	-1.00658	0.73606	-0.41185	-0.79539	-0.95353	0.52715	3.01093	-2.92192	-0.81074	0.28529	-0.74386	0.68804	1.17326	-2.03719	-1.24491	-0.42529	0.65226	-0.31964	-0.20252	-0.49156	-1.04098	-1.06112	1.14448
BRK1_rep2		0.67742		31	C	A2	90	46	656	276	19.86518	22.79137	-8.24412	9.30318	-15.02219	-2.40765	-3.30444	3.54751	0.77465	0.66771	-0.54543	-4.81896	8.12509	3.00837	-0.57635	2.91018	-3.40074	0.59661	-0.13784	-2.32440	0.98643	1.55081	3.69775	-0.58896	-2.05979	-0.73664	-3.21880	1.81241	1.25479	0.76844	0.92497	-2.13523	2.20335	0.73894	0.15096	-1.38929	-2.33798	0.16821	-0.72889	-0.77122	-0.01761	0.01773	-0.88165	1.99479	-0.07823	0.50901	1.32037	-0.05905	-0.31118	2.68786
PPM1F_rep1	CONTROL_rep17_	0.52000	0.36000	25	C	A2	90	46	738	401	-5.58376	5.36436	-12.57154	-7.66733	-3.77204	3.43398	4.84200	-0.80128	4.94188	5.09126	2.67346	-3.41480	-1.14817	0.41091	-0.29170	-0.88949	1.08119	2.98337	0.60772	-0.90088	2.32302	1.34667	0.37919	1.44262	-0.22823	0.09921	1.98254	0.02922	0.54936	0.33946	1.60054	2.17781	-0.76743	0.84506	-2.03138	1.27812	0.74254	-0.24438	-0.22895	1.06853	0.38521	-1.55588	0.82416	-0.30242	0.72435	1.02065	-1.22561	-0.03771	-0.49740	1.21372
TLN1_rep1		1.00000		6	C	A2	90	46	416	438	24.97286	1.73715	-11.33153	7.68033	-2.64784	1.14073	-1.33787	1.55963	0.20669	1.87753	0.38417	0.24087	4.58906	-1.62358	3.83608	-2.41045	-0.54951	-1.68573	0.38677	-2.50236	-2.14908	1.48524	-9.35575	-2.12230	-3.63422	2.07478	0.47551	3.26404	1.84314	-1.12417	1.55756	-0.87088	-0.12211	-0.11220	0.62469	0.82808	0.59884	-0.65252	-0.24394	-0.02208	0.50697	0.42822	-2.29334	0.99203	0.68163	1.12429	-1.71306	0.76106	1.78257	-0.63529
TLN1_rep1		0.85714		7	C	A2	90	46	518	467	23.58135	-4.12703	-13.22724	4.13039	-3.46457	1.54566	1.99773	-1.81735	0.03927	2.79078	0.90204	0.01741	4.66200	2.46717	1.57442	-2.30041	0.51635	2.19538	0.33493	-2.20024	-0.40711	1.71681	-5.12741	-6.11205	-1.86454	2.77050	0.61047	3.02119	1.38987	-0.51034	1.95940	-0.54446	-0.69445	0.95389	0.32215	1.39986	0.47565	-0.18427	-0.54495	0.84626	-0.04891	0.25042	-2.43497	1.85673	1.32771	0.59044	-0.02327	-0.75377	1.82363	-0.65871
INPP5K_rep2		0.97500		40	C	A2	90	46	773	481	-7.56171	1.07165	-2.61942	-4.32866	1.09451	-0.20712	2.82558	0.74024	3.63475	0.52100	1.49538	-2.31625	-0.54233	-2.58217	-1.13385	-0.46084	-0.90256	2.30788	-0.31409	0.99846	0.98105	-3.69909	0.46429	0.03275	-1.08085	-0.52244	1.57005	0.02912	-1.20873	1.37325	0.79503	1.58992	-0.33213	0.60573	-0.79219	1.40401	1.42142	0.02821	0.03604	2.13025	0.69280	-0.58869	0.04141	-0.78677	-0.04972	1.62003	-0.66059	0.09416	-0.00501	1.38058
MYL2_rep3		1.00000		9	C	A2	90	46	299	491	-3.69220	-8.81721	1.57807	22.17830	10.67213	4.00167	3.64328	7.19054	5.98315	-2.01236	-7.41774	0.69914	-1.26739	3.87400	7.34838	5.64078	2.63583	7.29627	-10.94053	-0.56882	0.18076	-0.75715	-3.96905	-0.84614	-2.24331	1.82336	-0.58994	1.30538	2.01211	-0.78417	1.45173	1.41659	3.04595	0.86822	2.15516	-1.06155	-1.22077	0.02991	0.59451	-0.23349	0.03734	0.99726	0.06686	-0.85287	-0.12747	1.02750	-0.51184	-0.50339	-0.57044	-0.10987
DCTN1_rep3	PAK1_rep3	0.50000	0.35714	14	C	A2	90	46	922	517	0.81332	2.48687	-0.16145	12.76848	4.45552	2.39270	3.86923	0.60985	1.15758	-5.34927	0.36125	-3.80487	1.85144	0.56239	-1.54170	1.02495	0.80045	3.44659	-4.36778	2.54389	0.26359	-1.96089	-1.80662	-0.34599	-4.18754	2.34336	0.42977	0.37015	-0.01197	-0.21731	0.23176	1.42931	1.29612	2.32242	0.11291	0.11046	-0.22704	-1.55608	1.50276	-0.64792	0.83808	-0.36810	-0.25510	0.01950	-0.03158	0.54995	-0.18143	0.92877	-0.61474	0.69234
MYL2_rep3		1.00000		21	C	A2	90	46	203	500	-10.24665	6.59258	-0.79852	-8.62289	-3.14846	1.69103	-3.50123	3.78117	4.33948	0.46317	1.99093	-0.34827	0.46472	0.49421	2.79139	3.78086	0.88784	2.31996	-0.42726	1.95151	-0.36171	1.51123	0.21039	-1.14986	-0.48682	-2.60342	-0.55778	0.24712	0.23665	-2.01472	0.17261	-1.35374	0.99693	1.68852	-1.31631	1.08246	-0.24588	0.85919	-0.24208	2.17759	-0.08353	-0.98317	-0.04909	-1.54298	0.52082	-1.02331	-1.12711	0.06325	-1.29447	-0.30861
CORO1C_rep1	PHLDB2_rep3	0.48718	0.30769	39	C	A2	90	46	370	603	-14.17808	-0.55922	-8.84137	-8.04759	4.77208	3.41256	2.95097	1.52227	7.94333	5.54497	3.48782	-3.87535	0.38524	-2.76025	-2.06454	0.17218	1.22992	4.81341	2.31418	0.10434	-0.31946	-1.93612	0.88562	-1.19354	0.80691	-0.89285	-0.18852	-0.13781	-0.13558	0.83288	0.87706	1.18830	-1.28223	0.68404	-1.48005	0.28130	0.25667	0.85570	1.40683	0.76695	1.06851	0.13763	0.71443	1.09164	0.72638	-0.16904	-0.59708	0.43327	0.47697	-0.44315
MYH13_rep3		1.00000		52	C	A2	90	46	832	640	-3.78121	9.71370	2.94640	-4.40650	-0.04826	-6.92028	1.55754	5.44660	4.04259	0.75867	0.62981	1.16134	-0.19422	0.20087	1.27708	2.31023	-0.95674	2.06025	-2.26996	-1.73955	3.19973	-1.09635	4.17008	-0.98443	0.20983	-2.08240	0.77133	-2.81917	-0.80196	1.15929	1.98991	-0.76880	0.85267	0.30383	0.04497	0.20759	0.57878	0.39644	-0.50134	0.93368	0.04752	2.04346	-1.10569	0.72484	-1.91736	0.45869	-1.42166	-0.21042	0.34456	-0.89495
CDH2_rep1		0.93333		15	C	A2	90	46	604	607	12.61723	6.12854	-11.66495	2.96500	-0.20911	-6.48788	2.04899	-0.68518	-0.38664	-0.04961	1.90840	3.92462	-2.22969	-5.47579	1.79385	1.23200	-0.82806	-1.41656	-0.50931	-1.00209	2.64492	0.93498	-1.54815	-1.47878	-1.11698	0.20382	-2.93936	2.15853	0.71691	-0.60904	-0.07381	-0.35673	-0.97429	0.05003	-0.56723	-1.05048	-0.24555	-0.28373	-2.22994	1.01034	0.01549	1.54110	0.96153	-0.16002	-0.62053	-1.70654	-0.10434	-1.42773	0.01172	0.45807
CDH2_rep1		1.00000		14	C	A2	90	46	507	624	-1.80803	-2.78302	-5.32256	1.46634	2.93806	-2.32029	0.17046	-3.95906	0.47978	-1.98697	1.07222	2.01193	0.68725	-2.93766	-1.51144	-2.46858	-0.57582	0.35576	-0.40239	-0.04065	1.33259	0.53282	-1.45869	0.82423	-0.86968	0.56660	-1.44375	-1.02586	0.39604	-0.51801	-0.86694	0.21346	-0.90487	-0.76257	-0.93684	-1.28948	-0.77281	0.24189	1.62706	0.63216	-0.52246	-0.09783	0.57592	0.96472	-0.30489	-1.40347	-0.16623	0.90190	0.38892	0.22833
PARVB_rep2		1.00000		24	C	A2	90	46	715	679	6.82073	3.88190	-8.07032	-4.39849	-1.42054	-5.36225	2.60904	-0.70707	0.73933	4.93146	-1.55420	3.66229	-1.90695	-4.65515	3.08495	-3.63031	0.27184	-0.08562	1.35204	-0.94468	2.34327	0.42033	1.64167	-1.57394	-0.41797	1.24968	-0.83267	-2.01149	-1.60511	0.80859	1.79911	1.04064	-1.57210	0.30529	-0.73675	1.75983	0.48226	0.06709	0.73642	-0.68655	0.63795	1.19733	0.02293	0.52655	2.43160	-0.69667	0.19294	0.07358	0.71357	0.60225
CDH2_rep1		0.90909		22	C	A2	90	46	603	686	-6.51352	-0.25841	-4.71336	-1.50508	1.55060	0.74455	3.79026	-4.29946	2.44221	-1.04073	3.27632	-2.98767	2.53549	0.86785	-0.49741	-1.54127	0.74152	-1.21021	-1.53880	-1.10001	1.11477	0.76567	-1.12904	1.82567	-1.08134	-0.48370	-0.40681	0.82220	1.37828	0.92433	0.58443	-0.55407	-0.87648	-1.15602	-1.75321	0.77649	-0.64139	-0.54849	0.19094	1.12831	-0.42740	1.19461	0.10626	0.54620	-0.44744	0.74603	0.10552	-0.69745	-0.30777	-0.26564
CORO1C_rep1		0.65000		40	C	A2	90	46	447	689	-5.62493	8.62614	-7.91635	-1.22006	4.38891	1.21934	-0.34246	-0.88469	4.27285	-4.21691	0.16831	-1.57530	1.63133	-1.31977	1.29500	2.21353	-0.50210	0.53020	0.95645	-0.03180	3.81836	-1.77126	0.68228	-0.47785	0.13119	-1.14608	-0.59450	2.21497	0.79916	-0.42202	1.03311	-1.76293	0.15240	-0.46689	-0.51219	0.64308	0.60127	-0.20788	-0.13958	-1.25627	0.22539	0.76257	0.15640	-1.51672	0.19843	-1.34275	0.56454	1.52130	-0.34279	-0.14647
FERMT2_rep1		1.00000		11	C	A2	90	46	856	797	16.81148	-20.56748	11.03732	4.61146	2.81980	0.80604	-7.67933	2.88813	4.95300	0.65135	2.45096	-0.63010	0.70380	-3.01661	-1.75941	5.88718	0.94348	-3.33248	4.07148	1.62758	3.90190	1.19366	-0.41278	1.19399	0.59277	2.93312	-0.95016	0.41641	1.06652	-0.59952	-0.75182	-0.69475	1.63808	0.17011	-0.82847	0.64210	1.75798	-1.10503	-0.08290	0.19204	1.49329	0.48271	-0.52293	1.07335	-0.38919	0.47317	0.02495	0.72875	1.14117	0.64230
MYH10_rep2		0.97959		49	C	A2	90	46	537	794	-10.78210	3.09102	-0.71213	-2.60235	-1.87787	-2.43153	2.04751	2.88800	4.49754	-0.47201	-0.87402	0.07435	1.17851	-0.65917	-0.17589	-1.57168	0.94762	3.51931	-1.23236	-0.40553	0.63815	-1.81966	-0.63849	-1.59069	0.33565	-2.36504	-0.16198	1.07553	-0.80151	-0.79332	-0.96558	-0.79903	0.49092	1.26021	1.46310	0.86999	-1.20575	-1.29476	-0.50023	0.67700	-0.45401	-1.65950	0.29587	0.84794	-0.09734	1.38747	1.47894	-0.74168	-1.60308	1.24617
MYO5A_rep1		0.82143		28	C	A2	90	46	660	817	20.09735	10.90462	-10.34290	-10.80780	-3.86026	-7.65496	1.69768	1.44349	1.19908	-3.05748	-1.83978	2.92105	0.38562	0.86069	2.12493	-1.20533	1.53341	-1.32096	4.21148	-2.40281	1.44286	0.36948	-3.22367	-0.28774	-3.68944	-0.72045	-4.15508	-2.41044	-3.44058	-0.63640	-0.02284	-0.36837	0.21383	0.97749	-0.82754	0.93615	2.23019	-1.57159	2.23336	-2.06990	-1.84943	1.47259	0.28206	-1.06256	2.20444	0.12079	-0.85011	1.02226	-0.18246	0.53485
SYNE2_rep1		0.96154		26	C	A2	90	46	550	960	-3.79827	3.53589	2.60023	6.91934	-2.98051	6.70514	4.75045	-3.29165	-0.24149	-7.16123	1.61582	2.12093	0.72863	0.25181	4.38227	-0.17503	1.55257	-1.88621	-1.24272	0.10748	2.87126	2.10718	0.57366	-1.54656	-1.14105	1.37071	1.99621	0.80146	-1.27755	-1.19596	1.10453	-0.76650	-1.66010	0.84337	0.83610	-1.57702	-1.36172	-0.54085	-0.27968	-0.14754	1.30834	0.81023	0.10818	-0.49025	-0.11365	-0.87479	-0.87191	-0.03205	-1.26549	-0.95195
CNN2_rep3		0.91667		24	C	A2	90	47	174	109	-4.25010	-5.38990	1.11247	0.67471	1.61387	-1.93264	1.15039	3.55293	-2.64863	3.38066	-2.51856	1.05773	2.05753	2.39358	0.92218	2.17105	0.93371	-0.75886	0.32324	-1.22207	0.30811	-2.57762	0.66355	-1.38537	1.38415	-0.22983	0.16985	-0.42029	0.91206	0.08058	0.13193	0.60558	0.66073	-2.27985	-0.84558	1.06597	0.63023	0.37561	0.44187	0.40181	1.15958	0.87603	-0.97886	-2.59739	0.48517	-0.72131	0.56771	-0.50361	1.16840	0.46108
TGFBR1_rep1	INF2_rep3	0.40000	0.38000	50	C	A2	90	47	527	177	-8.77059	4.29913	-2.87640	-5.23882	2.04686	1.71632	1.61577	1.05664	1.96404	0.54680	1.79812	-1.67458	-2.50574	-3.57473	0.21883	-0.95184	-1.40176	1.12319	-1.88690	1.64485	0.70902	2.04434	-0.80357	-0.88267	-0.71418	-1.15283	0.57302	0.82109	1.22985	1.12667	-0.85074	-1.30490	-1.38096	1.07229	1.18808	2.20388	-0.68777	-0.30727	0.71136	-1.24269	-0.14726	0.31283	0.70868	1.04524	0.29674	0.35901	0.00154	-0.03469	0.85164	1.09262
GNA12_rep2		0.96296		27	C	A2	90	47	158	229	-11.54934	-2.06910	-0.54350	-0.79175	-2.23634	1.81656	-1.03503	0.50457	-0.48996	3.07629	0.14537	-1.34381	0.56142	3.35280	3.04858	0.03306	2.97363	0.08545	0.94993	-0.85345	-1.68547	-0.82293	-1.01821	0.36511	1.32062	-0.36256	0.82685	0.26802	-0.22563	0.82721	1.24279	-0.34397	-0.46605	0.02035	1.20685	1.53697	1.55986	-0.90282	0.14439	1.57733	1.78277	-0.13845	0.37344	-0.10835	-0.75423	-1.02020	-0.40483	-0.23243	1.19073	0.12948
INF2_rep3		0.38636		44	C	A2	90	47	425	207	-11.61783	0.23977	-5.13598	-4.14583	3.19779	2.78902	-0.38227	2.40098	1.43696	0.88593	-0.92399	-3.04991	0.28866	2.08352	-0.96144	-1.51439	0.50869	0.79315	1.54752	1.68381	0.28929	-2.39804	-1.62871	0.66338	0.12958	-1.09191	-1.16087	0.58875	0.19569	0.12873	-0.29927	0.94253	-1.12294	1.84521	0.99035	0.57100	0.39702	0.74140	-0.64140	1.61818	1.54015	-0.28062	-0.78681	2.15601	-0.62767	0.12889	-1.44000	-0.96293	-0.92259	-0.53629
ARHGDIA_rep3		0.95455		22	C	A2	90	47	878	277	12.01927	1.29886	-11.69785	0.02542	-2.26127	-8.27781	0.29587	0.84001	-2.51306	5.16909	1.71313	4.71704	-8.92422	-4.26958	0.21636	-3.61588	0.81931	-2.37347	-0.41939	-1.78712	2.86550	4.51586	-0.87780	2.03933	-1.17819	2.07117	-1.20720	-2.24446	-1.51466	-0.28070	-0.08709	2.09822	-1.72717	-1.88005	-0.71281	1.31584	-0.82250	-1.23793	-0.53228	0.59687	-0.09368	1.13447	0.90349	-0.73325	0.76814	0.21526	-0.17093	-1.98855	0.64625	0.50855
RAB5A_rep1		0.97297		37	C	A2	90	47	657	311	-10.65120	5.41226	-7.19997	-1.73879	3.14926	-1.33796	-0.23551	3.41803	1.72076	-0.25411	0.02450	-1.66699	-2.84067	-0.10872	1.26671	-1.57491	-0.11127	0.23474	0.96022	2.33743	3.47449	-0.47675	-0.48814	1.16524	-0.04339	-1.51073	0.07467	1.30312	1.11295	0.51718	-0.10215	-1.99432	0.11167	0.98453	0.30341	0.64477	-0.87777	-0.20354	-0.85318	1.18962	-0.03054	-1.79828	1.44927	0.79627	-0.85729	-0.04302	0.63490	-0.68029	-0.37749	2.02798
PPM1F_rep1		0.77273		22	C	A2	90	47	60	341	-7.84486	-0.69580	-4.22783	1.37769	4.58183	1.84752	1.31462	1.57446	-1.65233	2.09482	-2.74124	-2.86871	0.11687	-0.33413	2.38608	3.61157	1.13406	-1.26963	0.73362	0.76196	-0.94332	1.93491	-0.44651	1.59879	-1.49907	0.09583	-0.52231	1.22684	0.87427	-0.07296	0.94886	0.25289	-0.29376	-0.36907	-0.18713	-1.66710	-0.67353	1.37448	0.09679	-0.17731	-0.27781	0.23351	-1.27961	1.20252	0.52703	0.05631	-1.24249	0.83655	0.16280	-0.60798
PLS1_rep1		0.89655		29	C	A2	90	47	194	364	25.46881	12.27486	-11.33306	6.12978	-9.35179	-12.30936	-10.54922	4.68203	3.66889	2.08813	-4.43986	12.00567	0.69895	1.94821	1.06983	-0.96616	2.67354	-5.54084	1.90225	-9.75355	-4.55932	0.07269	3.24495	2.90674	1.71039	1.05191	3.73346	-1.15675	1.75824	-2.25871	-0.83896	-0.51757	0.61708	2.32015	-1.03236	-1.85687	1.24611	-0.66996	-0.49837	-0.98656	-0.10252	-1.75641	-0.15045	-0.36809	2.90924	1.59543	-1.96933	-0.44161	1.26516	1.26327
PLCG1_rep1	DSTN_rep1	0.50000	0.47059	34	C	A2	90	47	208	411	-7.65125	4.61583	-0.43050	0.88198	-1.01405	0.34654	1.97846	4.06572	0.48598	0.22810	-3.00760	-0.85123	-1.29210	-1.09996	4.43216	0.67337	-1.85518	1.64156	-0.65920	4.47040	0.92554	-1.80015	-1.52794	0.44130	1.99513	0.35322	2.09953	-0.07310	-1.63555	-0.28866	-0.01204	0.75527	0.66420	1.63947	0.99428	-1.01773	-0.67100	0.70405	-1.40173	-1.58024	-1.78447	0.16434	0.16928	-0.06707	0.04027	0.63945	0.24787	-0.08916	1.12552	0.62891
RAB5A_rep1		0.92857		28	C	A2	90	47	748	454	-10.20740	-1.31133	-3.94867	-2.92495	-0.03817	-0.57341	-0.05924	3.11637	-0.58056	0.23606	0.95878	-1.12333	0.88245	2.12649	0.43281	-0.63185	-0.76437	-0.06288	2.66005	0.62283	0.95157	-1.03127	2.44570	0.33571	1.61836	-1.98725	1.10617	-0.49037	0.26228	0.56286	-0.11839	-0.58229	-0.76281	-0.30154	-0.39604	0.65049	1.24901	0.15288	0.11988	0.37721	-1.21989	-1.08908	1.57676	-0.16046	0.53713	-2.04560	-0.54082	-0.66996	1.26297	-0.88285
CTTNBP2NL_rep3		0.91892		37	C	A2	90	47	571	605	-5.14816	-7.79616	0.08771	5.51692	1.99470	-4.74172	1.27304	-0.66353	-1.49017	-1.52224	2.24369	0.91872	1.87269	2.81461	-2.72279	0.51799	0.08691	-0.57881	1.13303	-2.45066	-0.77058	-1.82861	0.61198	0.52607	0.70224	0.54972	-0.52548	1.39725	-0.33251	1.30341	-0.59906	-0.00663	0.06824	-0.19819	0.68371	0.42032	-0.58483	-0.48164	1.02861	-0.13701	-0.69483	0.52653	0.00550	0.77809	0.18841	-0.62159	-0.51238	1.07345	-0.68623	-0.00269
ARAP1_rep1		0.92105		38	C	A2	90	47	810	681	-6.89646	-4.54447	-1.98476	-2.67066	2.34125	-2.49767	4.49850	4.70795	-0.04566	0.83640	-0.19083	-1.24990	0.03757	-1.36702	-2.45293	-1.56434	-1.15084	-0.92055	0.02532	-0.11952	1.37745	0.11785	1.76571	-1.84693	0.12197	-0.87796	1.33641	-1.32062	-0.82771	0.01852	-0.98185	1.44952	-0.70185	-0.51091	-0.82224	-1.26147	0.20596	0.43106	-0.70284	-0.37805	-0.58507	0.51590	-0.92770	-0.19687	-0.12268	-0.59812	0.31809	1.28204	-0.24807	-0.10140
FGD4_rep2		0.97143		35	C	A2	90	47	555	698	-5.85052	-2.29644	9.30465	-0.41036	-8.26080	5.97876	-2.81726	-3.38306	-0.87702	4.36653	2.23948	-2.66338	-1.26134	0.85075	3.59652	-3.36646	-0.48617	-0.53441	0.17719	-2.02139	-0.15354	-3.06122	-0.63267	0.92505	-0.17757	-0.75765	-0.41793	1.30621	-2.25950	-0.64056	0.17664	-0.64920	-2.80232	2.04267	2.07567	0.85932	0.19340	1.16144	-0.67886	-0.19871	-0.69152	0.59234	-0.05820	0.50606	1.88784	-0.25102	0.00562	-1.30555	-1.07033	-0.61895
ROCK2_rep2		0.92308		39	C	A2	90	47	393	725	-10.21117	1.64337	0.19135	-1.30097	-1.79335	-6.50169	-1.68858	4.95964	2.43604	-1.01046	4.85104	2.43178	-3.24499	-0.07080	0.31046	-1.46452	0.53305	-0.08285	-0.89043	1.84381	-0.28938	-0.42560	1.48212	0.90827	1.95468	-2.21444	-1.16114	-0.40834	-1.60125	0.61331	1.48104	-0.75729	1.27628	0.60282	-0.16122	-0.29125	-1.17904	-0.09675	0.41426	-0.10658	0.26550	-1.23567	-0.47227	1.05868	1.09700	1.32102	-2.44923	0.85276	0.12413	-0.51244
SPTBN1_rep3		0.53846		13	C	A2	90	48	571	56	-9.17549	-2.01796	-3.58418	0.16492	7.99910	-0.24061	2.54122	-2.16168	1.41641	-1.60373	1.59143	-3.06238	1.27148	-0.56294	-1.96035	-0.90057	0.22646	-2.60095	-1.33381	-2.34011	0.08044	3.35676	1.27891	1.97815	-2.04008	0.56143	0.37040	-0.54969	0.50949	-0.20291	-0.26500	0.18033	-0.97227	-0.46762	-0.20673	-0.28856	-1.56905	-1.05686	-0.52636	0.54894	0.66228	0.40482	-1.04845	-0.79955	-0.16381	-1.09079	-0.58345	-0.17068	-0.03902	-0.69948
MICAL2_rep2		1.00000		24	C	A2	90	48	326	63	2.20426	-9.73164	-4.53112	-7.34830	-1.15811	-5.74508	6.95434	4.59601	-2.05407	0.17849	3.54230	0.00908	-0.51356	0.25335	-2.70529	4.12849	-1.88510	-1.73646	2.35210	-1.76296	1.21745	-0.63887	1.36471	2.20692	-1.92284	-0.43482	-0.26164	0.09098	-1.53436	1.59333	-3.08708	0.28419	-3.14084	-0.73163	-1.92377	1.26759	-1.18840	-0.59961	-1.72566	0.47670	-0.41625	0.87360	0.48537	-0.61213	0.21947	1.05646	0.83940	0.94158	-0.28340	-0.37642
SETD3_rep2		0.84211		19	C	A2	90	48	650	94	-7.45407	-1.29515	-4.39134	2.56775	5.56607	-1.14235	2.62092	-3.56274	4.00342	1.03487	0.36692	-2.07233	3.16272	-0.26991	-2.66948	0.16328	2.76364	0.86470	-0.61895	-0.81497	-3.29787	2.32544	0.00639	1.83112	-0.61579	1.06389	-0.00162	0.43677	0.21764	-0.71499	-0.64985	-0.60591	-0.45968	-0.32152	0.51139	0.58784	-2.08308	-0.06260	-0.63088	-0.39016	-0.45549	1.84421	0.85235	-0.25681	2.21191	-1.21414	-0.46735	0.83526	-0.23158	-0.79734
ACTN4_rep3		0.90909		11	C	A2	90	48	617	210	18.74160	0.16582	-4.96630	2.84232	2.17318	6.31048	11.23024	-5.31346	0.15363	-2.10264	-1.09049	5.24417	-3.86303	6.70783	-1.73720	-5.02992	0.47866	-3.83323	-0.98037	-3.61005	-1.08921	3.02769	0.59377	-0.75537	-1.74455	2.10621	-0.58494	2.17706	0.62940	1.27214	1.42407	-0.30286	-2.87902	-0.32957	-0.97182	-1.06300	0.99378	0.34570	1.20221	-1.16141	1.58307	0.24032	0.45360	-0.72230	0.53884	-1.92358	0.57703	0.60995	1.00942	-0.55574
MYL9_rep1		0.94444		18	C	A2	90	48	211	213	20.95406	19.66244	-2.67067	8.76237	-0.66930	2.22772	-4.57534	7.86180	-1.85680	-8.68341	0.11341	0.76594	0.63453	-6.03171	-2.70957	0.40608	-8.91237	-3.39196	0.67796	-9.10201	0.19334	0.50928	0.91105	2.73624	-0.32577	0.92155	-3.54580	-1.82630	-0.09681	0.00951	1.98801	0.04656	-0.65890	1.33543	1.77684	-1.31756	0.54581	-0.11198	2.85928	-0.44581	-0.95530	-0.88193	-0.97594	-0.31918	-0.73319	-0.10554	0.53812	0.96381	1.13914	-0.07799
FSCN1_rep2		0.95455		22	C	A2	90	48	568	226	11.08386	1.33216	-4.20527	-0.83476	-4.95265	-0.26408	12.11225	-4.87673	-2.40298	4.51453	-0.29708	0.29510	-5.90487	5.56710	1.00331	2.79059	-3.25658	-2.08069	-3.74188	-1.86889	-0.49147	4.03802	0.17831	-0.07908	-0.78542	1.05796	1.44219	0.33475	0.04477	0.01708	-0.98042	1.69646	-1.55364	-1.90896	-2.70277	-0.29755	-0.73346	-0.37719	1.06801	0.77248	0.73621	0.82830	-0.89896	0.07273	-3.50691	-1.29411	0.87376	-1.02302	-0.07807	-0.72927
PDLIM3_rep2		1.00000		14	C	A2	90	48	376	295	-0.84182	-3.33964	-9.17525	-5.44888	0.00309	-0.20910	8.45751	-4.12965	3.25999	5.10079	-0.91618	-0.94697	-3.98599	3.20269	0.45615	-0.89572	-4.04386	-2.86621	-0.60982	-1.69996	-0.03182	-1.58485	3.37503	1.67587	-1.03224	1.23652	-1.28920	1.55666	0.08790	0.82066	-1.08174	-0.64276	-2.61441	0.10287	0.33238	-2.03862	-0.05973	-1.23833	-1.10243	0.37352	0.20873	0.45844	-0.81098	-1.04977	-0.80319	-0.35572	-2.20993	-0.83998	0.24360	0.45262
PDLIM3_rep2		1.00000		20	C	A2	90	48	350	321	-2.22454	-1.19440	-5.38802	-1.80149	3.59614	-0.61911	5.91817	-5.02429	1.90650	2.38224	-2.36565	-1.57677	-2.45304	3.48198	1.15375	0.75986	-1.05034	-4.68605	-2.29643	-0.01098	-1.00208	-0.63318	-0.19329	1.91326	-1.24409	0.23616	-0.56790	1.54298	1.41336	-0.22330	0.21031	0.23221	-1.12910	-1.92506	-1.81987	-1.23790	0.41883	-0.14970	1.07773	-0.31223	0.26898	1.68364	-0.35139	0.27262	-0.95474	-0.59331	0.47653	0.17914	-0.58972	0.40096
AXL_rep1		0.97500		40	C	A2	90	48	225	421	-6.35341	7.78592	-1.05665	4.93672	-1.01113	-3.59084	-1.31006	6.91537	2.54876	-5.03140	3.85805	1.16362	-0.76637	-3.47303	3.36775	2.58584	-5.13331	-1.15984	-1.97681	2.27674	0.87714	-0.41210	0.33018	0.44146	-0.59565	-1.68062	0.19925	2.88982	0.07879	-1.02123	0.46475	-1.31953	-0.21842	-0.30665	0.57747	1.01457	0.01071	0.62348	1.51562	-1.20967	0.34063	-0.53225	0.90367	-1.40939	-0.25068	-0.75609	-0.06959	0.57897	0.18176	-0.38773
DCTN1_rep2		0.95652		23	C	A2	90	48	928	484	-3.30575	4.11390	1.38058	-6.01061	-0.05797	7.09250	-6.75088	-5.46435	2.63721	-1.50111	-0.74947	1.16396	4.59375	0.87646	-2.15786	0.92469	-1.53634	3.18773	-1.14690	-1.29024	-2.04100	2.36461	-0.94635	-2.97415	-4.00931	0.29421	-1.90227	0.34051	-0.35676	-0.48341	1.55530	0.17958	0.18529	0.59204	0.69530	-0.78334	-0.76828	-0.28557	0.43292	-0.36329	0.23517	-0.62963	-0.41348	0.37725	-1.05755	-1.96001	2.58718	1.63379	-1.33366	1.60171
MYO9B_rep1		0.86364		22	C	A2	90	48	615	510	-5.64152	-1.23343	1.68079	-3.34806	-3.86649	-5.14917	2.70136	-1.51561	2.81635	2.48511	6.67327	1.18146	-3.06063	-1.01196	-0.18215	-3.87648	-0.10691	-1.44579	-2.97773	-2.01468	0.12704	2.09799	0.69910	1.31898	0.78524	-1.74662	1.98510	-0.59523	-0.59896	1.91264	0.14314	-0.54041	0.07854	-0.67827	0.38094	-2.36215	0.18151	-2.68573	0.64584	0.59510	-0.10352	2.68897	0.20841	-0.70694	0.93905	-2.34013	0.71407	0.51892	2.00262	-0.72723
AXL_rep2		0.85714		14	C	A2	90	48	917	595	44.83854	-15.14808	-0.75047	-12.10466	10.17664	1.08076	-1.05360	-1.29939	3.41056	-2.97890	2.01934	-4.75336	0.64844	0.31274	6.95498	-4.69137	0.45584	6.28197	3.85881	2.02777	-7.23070	-3.33679	-0.69978	0.05080	-4.95572	3.78871	-1.47118	0.64367	0.60733	-2.13443	-0.63723	-0.74850	0.37179	0.64636	-0.05024	0.62384	2.15407	0.52288	0.22696	-0.90326	0.25977	-1.23937	1.31104	-0.96553	0.81090	-0.27924	0.09155	0.81017	1.74768	0.76197
PHACTR2_rep2		0.81818		11	C	A2	90	48	592	589	8.29025	8.42632	2.91788	-1.71237	-5.25053	-0.30442	7.16486	-1.12672	-1.62264	0.35885	3.48924	-3.48154	-3.02506	-3.33915	-0.03014	0.79944	1.14459	-0.78045	-4.41388	-2.49361	2.88242	-0.49765	0.62316	-0.17643	0.55015	-2.17686	-1.04032	-0.78574	-1.04953	-0.40323	-3.03996	0.61336	-1.64697	2.51825	-1.61666	0.30914	-2.87286	-0.33087	-0.90410	0.52802	-0.48284	0.60804	-0.51618	3.32070	-0.85051	2.10247	1.69112	0.63913	-1.91579	-1.23138
LMNA_rep1		0.93750		16	C	A2	90	48	193	686	-6.11315	1.40443	3.86222	-4.02443	8.22433	2.72788	-2.30053	-4.92627	-1.35874	-0.26442	0.82073	-2.38292	-1.13362	0.79347	2.63261	3.91301	0.27273	-2.39920	-0.35261	-1.07836	-0.40746	0.54951	-0.01064	-1.28980	0.33356	0.15972	0.42424	0.25505	-0.48435	0.23004	0.14828	-2.18194	-0.56393	0.20494	0.42601	-0.26756	-0.38613	-0.80354	-0.83874	-1.09847	-1.15570	0.24150	-0.60638	-0.27089	-0.44486	-0.23346	-1.38340	-0.39325	1.33077	0.28828
ARPC5_rep2	SPIRE1_rep1	0.40000	0.30000	20	C	A2	90	48	755	668	8.11331	5.32206	-8.76149	1.49104	3.95386	-3.17606	0.14409	-3.69129	5.31091	-0.86759	4.11083	-3.65401	2.04925	6.34559	-3.08446	1.27151	2.32211	-1.68905	-0.58128	-0.94088	0.56830	1.50804	-2.60263	-2.27594	-1.14417	0.59443	-1.57981	0.88851	1.61079	-0.43154	1.05112	1.75608	-1.09640	-1.41536	-0.87658	0.80834	0.64892	2.28220	-1.57141	1.92249	1.84609	-0.91808	0.64199	-0.22945	0.63646	-1.09814	1.26701	-2.37401	1.07053	-0.85886
SORBS1_rep2	PALM_rep2	0.54167	0.45833	24	C	A2	90	48	520	685	6.35553	17.13431	-9.99293	-10.00367	-9.00580	1.82175	0.15747	5.11177	4.21064	3.73547	1.60556	-4.94168	-3.13089	-5.82112	-2.02597	1.02317	-1.33961	0.24856	-2.26154	-2.82849	1.76459	-1.89844	0.11997	6.30777	0.10370	-2.52014	-2.53039	2.16256	0.17608	-1.41540	-0.10804	-2.34868	0.82842	-0.67966	0.25410	-0.12380	2.01341	0.79747	-1.27437	-0.80725	0.75344	-1.84976	-0.50281	-4.83389	1.74010	-0.90076	-1.18284	3.38742	-2.96684	0.32420
SYNPO_rep2		0.81579		38	C	A2	90	48	817	731	-9.66749	6.47315	-7.93614	-3.10945	4.87645	-0.02004	2.70753	-0.27426	3.21283	-0.65901	-0.08154	-3.88068	-2.79682	-0.07957	-1.99436	-1.00278	-0.22303	3.04367	-1.45824	-0.41018	1.71589	1.29132	-1.65483	-0.93711	0.76431	0.05214	1.40138	0.78907	0.77906	-0.61610	-1.12184	-1.78618	-0.44695	-0.85894	1.36385	-0.18084	-1.25163	-0.71388	1.03198	-0.16483	-0.47823	0.36391	0.91723	-1.02780	0.19030	-0.25536	0.81583	0.16174	0.83233	0.01956
MARCKSL1_rep1		1.00000		34	C	A2	90	48	369	769	-2.66788	1.69891	2.23367	3.82020	-0.05241	-5.97807	-4.40019	-1.64434	-0.05918	-5.93517	0.31979	1.76768	0.91408	3.30615	-0.53626	-0.47868	1.18180	0.93006	0.29020	4.72602	1.72087	-1.41929	0.34946	-1.54289	-1.15462	-0.43590	1.28763	2.04036	0.40435	0.51123	-0.93283	-1.31724	1.26716	-0.45430	0.21295	1.22603	-0.33370	0.34621	0.35247	-0.20516	-0.38961	1.01423	0.94897	0.24663	0.07925	-0.41006	0.08136	0.53396	-0.04569	0.61678
ACTN1_rep1		1.00000		7	C	A2	90	48	214	780	12.66054	-18.68965	-4.27868	8.77261	7.87038	3.93730	-3.86600	2.42977	1.15636	3.02809	-1.53660	2.13783	-0.69977	1.47832	3.10213	4.66236	-0.04794	0.04624	-4.05978	-3.10001	2.94180	1.12914	-1.59423	-0.46698	-3.67190	2.83319	-0.75224	0.95424	2.62442	-2.17779	0.89916	-0.31544	0.78753	1.18223	1.68112	-0.40145	-0.13840	-0.12926	0.15485	-0.13566	-0.59716	-0.33111	-0.66782	0.31837	0.08497	-0.12915	-0.31223	-0.10687	0.51218	-0.57749
PALM_rep2		1.00000		9	C	A2	90	49	803	177	26.20857	-23.38751	-1.19467	2.92508	4.47043	-3.75396	-3.70697	-0.14732	4.04116	1.07001	5.55122	2.50840	2.06509	2.20643	1.31704	7.92647	-0.48383	2.75542	8.49775	-1.09948	3.19169	-1.70061	1.05839	-0.02400	-3.34489	3.50601	-1.45721	0.97619	1.22403	-1.06651	-0.41543	-0.52813	0.34100	-0.14301	-0.47064	0.70252	1.23487	0.68979	-0.61541	0.77116	0.26079	-0.41126	0.87283	2.10735	0.51036	-1.07404	-0.55934	-0.82596	0.05413	0.73440
PKD2_rep1	TMOD3_rep1	0.47170	0.35849	53	C	A2	90	49	886	205	-5.98363	-0.47562	1.36589	-2.74314	-6.00500	-1.02329	1.81271	3.17897	0.75545	2.59120	2.16533	0.91815	1.22374	-2.05803	1.83025	0.01144	-0.70014	1.32967	-1.63435	1.87925	-0.75431	0.56973	-1.41511	-2.10817	0.51950	-1.03921	0.01401	-3.06575	-0.30418	-1.06940	-0.29931	0.73240	-0.25720	-0.78787	-0.25720	-0.03975	-0.20120	0.51132	1.87904	-1.56236	0.69462	0.87081	-1.03790	1.54001	0.93048	-0.53688	1.47721	0.99397	0.16754	-0.07582
MYO5A_rep3		1.00000		12	C	A2	90	49	196	221	1.84024	-8.83119	-0.81628	-1.34090	-2.37106	7.24423	-3.18778	-4.07320	-4.41841	1.99813	-2.53124	1.77340	1.82274	-6.34473	-1.53670	-0.95114	-0.86728	0.70144	-1.67918	1.62467	-1.74381	2.03811	0.30509	-1.39340	-1.98933	1.35311	-1.48467	1.66892	0.33596	-1.93802	-0.41809	-0.59326	-0.32566	0.87221	0.36754	0.25108	-0.86779	0.11144	-0.75649	-0.43942	-0.42444	-0.06722	-0.16726	0.44191	0.96955	0.37204	-0.96929	0.62467	0.00445	-1.26107
BCAR1_rep3		0.95833		24	C	A2	90	49	468	277	0.96764	-7.75793	-0.94848	-6.67466	5.95434	-2.67544	2.81539	0.98548	-0.86726	-2.20314	-0.60157	-0.77169	0.06860	-4.34012	0.06346	3.17996	0.02992	-5.27778	2.62158	-0.12569	0.89816	0.64664	1.30623	2.24667	-4.58076	1.09635	-0.40309	0.91775	-0.67088	0.66904	-1.28056	-0.41376	-2.47418	-1.34136	-1.06382	0.26570	-0.10158	0.14953	-0.42647	0.12016	0.12137	-0.77562	-0.63043	-0.28829	-0.85274	0.22382	-0.42908	0.02370	0.74739	0.37318
KLHL5_rep1		0.88889		18	C	A2	90	49	354	270	-5.77101	-1.62509	0.47911	4.07485	-1.67380	1.06043	-4.26821	-7.28120	0.89028	-0.72479	0.06398	-0.14136	3.54151	2.27173	1.07072	-1.93547	1.65918	-0.21440	0.46772	-1.19539	-0.39851	0.00667	1.04001	1.64251	-1.80503	-0.03475	1.38323	0.45902	0.59539	-2.44627	-1.07304	0.26828	-1.41107	-0.60065	0.05239	0.13594	0.23165	-0.70472	-0.29036	-0.91725	-1.00050	-1.88556	-0.52965	1.71249	0.71228	-0.01057	-0.57372	1.45961	-0.17004	-0.56725
PLS3_rep2		0.97297		37	C	A2	90	49	624	338	-11.59154	2.27199	-2.91302	-1.17831	3.28378	1.45334	4.19835	3.35065	1.00909	3.39272	0.73313	-3.20595	-1.57643	-1.29855	3.03183	0.61293	-1.37990	1.53292	0.05529	0.28051	1.19770	-2.01395	-0.71194	-0.24233	-0.25602	-0.92862	-0.01278	1.44780	-0.25150	-0.09412	0.58599	-1.39086	-0.15688	-0.42271	0.23138	0.49814	-0.93377	0.44322	-0.24704	-1.30030	0.70511	0.44008	0.62093	-1.86245	0.26229	-1.06686	-0.18710	1.22425	1.39035	0.59990
PLS3_rep2		0.93548		31	C	A2	90	49	552	391	-1.43531	6.95107	-0.21169	5.32012	0.03132	4.64873	1.60108	-1.00317	-1.15838	-1.35707	2.03475	-5.21702	-0.51966	-2.49358	2.49320	-0.94081	-1.05737	1.16291	-1.64568	1.21192	1.84407	-0.24318	1.96470	-0.22683	-0.83060	-0.27256	1.05093	2.80399	0.30981	0.02611	1.27366	-1.49773	-0.12486	-0.57847	0.24052	0.13858	0.48940	-0.22324	-0.29943	0.99692	1.33890	0.67713	-0.19615	-1.54551	1.35892	-0.43957	0.36051	0.54127	-0.49773	-0.23220
SPTAN1_rep1		0.50000		10	C	A2	90	49	53	415	10.69443	8.12756	-8.05678	8.16801	-1.65284	0.70584	-0.91628	-4.00388	3.47664	3.02870	-4.82513	-5.42163	4.66821	2.51148	1.23289	2.96032	5.88753	0.37720	1.66150	1.38236	-3.82580	2.15131	-1.62451	-2.89776	-4.36669	2.32417	-0.56104	-1.65890	0.71654	-2.51574	1.22051	1.58386	0.35301	-0.74400	1.04860	1.88941	-1.13110	0.33233	-0.24392	0.60294	0.65974	-0.78278	1.34394	-0.91594	-0.08542	-1.33775	0.01738	-0.23924	-0.13596	-0.43504
PLS3_rep1		1.00000		9	C	A2	90	49	468	542	20.81868	1.71105	-17.32577	-0.32450	1.48098	-4.35679	-6.79047	1.90127	1.33028	1.77976	3.20893	10.83748	-3.70421	-6.53054	4.29398	-0.46470	-1.91971	-5.97586	0.00946	-4.33817	-2.28224	-0.24276	-7.06421	0.72573	-6.21615	3.01342	1.75234	0.80251	1.43137	-1.64658	0.56768	-1.31960	-0.22834	0.40531	-0.55368	-1.28209	0.00493	-0.12701	1.19168	0.65238	-1.08211	-1.84725	-1.47717	0.69655	1.26578	1.84526	-2.63130	1.20979	-0.09184	-0.42175
PPP1R9A_rep1		0.94118		17	C	A2	90	49	891	555	8.62482	-7.29431	-2.74961	6.46920	-1.68866	-5.55222	-1.17609	-3.60955	-1.91823	3.57504	1.83266	-0.27874	-2.79139	-0.50879	-3.37915	-4.29407	2.74360	-0.15504	-1.07213	-0.50304	1.89344	1.40407	-0.97945	-0.94795	1.16879	1.91754	-2.06557	-0.42070	-0.83879	0.71382	-0.53602	1.83339	0.04359	-0.51254	-0.62707	0.26875	-0.47205	-0.73166	-1.99190	0.46939	0.42125	-1.12280	0.48540	0.25562	0.43620	-1.24886	-0.85911	0.67935	-1.14331	0.65859
PALLD_rep3		0.97436		39	C	A2	90	49	706	557	-8.67195	-7.12737	3.34290	3.53920	1.03949	-2.55252	2.72104	-2.20978	1.85730	1.48320	3.30220	-0.22221	1.12672	-3.04295	1.07997	1.02644	2.16414	-0.78495	-0.47661	-2.29558	-3.78568	1.52933	0.99483	1.26909	-0.58550	0.19723	0.05326	0.50480	-0.36530	0.12546	-0.81261	0.63992	-0.05941	-0.54426	-0.24778	0.80876	-1.11386	-1.55198	-0.00310	-0.21442	-0.34719	0.15595	-0.87342	0.96119	-0.05939	-1.00156	0.20569	1.37378	0.93900	0.35474
PALLD_rep3		1.00000		31	C	A2	90	49	597	570	0.70329	-5.74256	-4.40499	6.15476	-1.73894	-6.50556	2.27990	-3.53262	1.79407	-0.42721	1.66853	5.26767	0.30758	-4.15312	-0.74157	1.09126	0.50951	0.07132	-0.47896	-1.00383	0.05543	2.01598	-1.37879	-0.87074	0.16366	1.40058	1.28345	1.66977	1.03718	-0.03393	-0.61433	0.53541	-0.20678	-1.18543	-1.02486	0.43633	-0.91875	-1.58730	-0.55165	0.46653	0.23346	-0.50713	0.46925	0.15663	0.16131	0.49813	-1.46508	0.42453	-0.57709	0.03393
ARPC3_rep3		0.93333		45	C	A2	90	49	204	581	0.17937	12.29557	-1.67836	-7.57726	-8.48906	-0.77905	1.52404	0.94761	6.93787	-0.46351	-4.51444	2.47366	-1.78750	-2.10256	-0.95238	2.21683	-0.55812	0.69272	-2.09843	-1.14150	-0.04122	-0.25243	-2.61447	0.42654	-0.69414	-2.83391	-1.37415	-0.68685	2.47078	-1.99053	-1.79722	-3.05376	-0.13607	2.59552	1.62591	-0.19374	-0.43036	0.68504	-0.23694	2.87882	3.94233	-2.12312	0.21066	0.13199	1.17824	1.24387	0.83835	-0.64445	-0.93566	-0.57691
PLS3_rep1		0.87500		8	C	A2	90	49	265	613	22.37220	-14.85668	-8.19045	-5.78179	6.22206	6.33686	-0.21185	-0.34532	2.09855	2.43448	-2.67298	1.54243	1.92453	1.70750	7.08796	4.09671	0.88982	-0.94993	-5.76275	-2.67181	-1.35966	3.66828	-5.41668	-1.75581	-5.00524	3.12069	-1.29764	0.83554	1.91206	-2.11307	0.78817	-0.26616	-0.60673	1.90248	1.19099	-0.38748	0.64445	0.90664	0.20164	0.45341	-0.59690	-0.24231	-0.00306	-0.40495	-0.11528	-0.93678	1.87761	0.67701	1.29110	0.72807
MYH13_rep2		0.90000		10	C	A2	90	49	491	629	39.09961	-19.00035	17.73723	4.15266	3.63758	0.78106	-5.86293	-2.71793	11.18472	-1.91669	-2.18125	-2.83604	-5.86942	0.50041	-0.18642	1.95275	1.08127	4.29845	8.46113	-0.27955	2.22903	3.65954	-1.10743	2.55659	4.80607	3.34938	-0.82306	0.41311	1.41344	-1.30649	-1.45448	-0.78546	1.21470	0.77637	-1.91286	0.32107	1.29883	-0.26967	-0.61545	0.13704	2.13006	0.14183	0.20065	1.22065	-0.43164	0.00825	-0.89154	1.12235	0.07561	0.75401
RHOC_rep1		0.90000		20	C	A2	90	49	598	633	-6.27835	-5.42024	-4.96060	-0.82091	2.52524	-3.44389	5.85862	-2.91491	4.00294	-0.33691	2.74875	1.24792	0.53485	-2.02802	-0.77025	1.55726	-0.50270	-0.08139	2.61262	-3.96445	-0.13968	0.54512	0.44888	0.79572	-2.09986	0.85331	0.41657	0.72133	0.62032	0.20415	-0.88385	0.53614	-1.49007	-0.20107	-0.83246	0.77138	-0.52739	0.07375	-1.62965	-0.04020	0.47009	1.63126	1.27273	-0.25298	-0.00494	-0.75253	-0.50477	0.46827	-0.33255	-0.04177
EPS8_rep1		0.81250		16	C	A2	90	49	588	746	2.44329	-5.56704	0.96869	4.15148	-2.02379	-5.78677	3.36745	-1.05619	-1.90586	-3.38215	1.22977	-1.33250	2.01669	-0.09688	-0.82048	1.50988	0.88181	-2.28753	0.38331	1.30410	-0.09500	1.50608	-2.22940	1.43104	-1.45227	-0.30708	0.41886	1.42844	0.13503	1.61464	-2.26709	-0.79697	-0.25990	-0.85787	0.27274	-0.20030	0.42828	-0.17631	-0.73732	0.01058	-0.84998	1.15124	0.67819	0.05069	1.47736	0.46307	-1.17521	1.06044	0.91951	-1.09641
LIMK1_rep2		0.89474		19	C	A2	90	49	908	808	1.51842	5.54500	-2.20974	2.63393	7.38349	-3.92442	-2.53629	-5.52403	2.30518	-2.71461	-3.24961	2.46009	-0.54196	-2.85031	2.34346	0.99384	0.89084	1.85923	0.67568	-1.21047	3.69411	-1.09347	2.82681	-3.04540	0.08325	0.37222	-2.61446	0.46303	0.00160	0.08111	0.16456	-0.19238	-0.47198	0.62412	1.65232	-0.71878	0.77583	-0.85147	-0.06738	0.07176	-0.53987	-0.02841	0.73988	0.79982	0.04708	-0.71158	-0.00347	0.48532	0.03249	0.42265
DCTN1_rep2		1.00000		21	C	A2	90	49	59	854	-7.25678	10.34968	-3.12197	3.94091	2.80332	11.54790	0.50959	4.99300	-2.28233	1.43091	-0.82105	-0.82384	-2.94355	0.58977	3.30872	1.64736	4.06054	-0.08664	-0.15615	-3.15191	1.84526	0.20508	2.53716	2.38217	-0.86940	-0.06870	1.48218	0.02252	-0.35673	-1.67705	3.21276	-0.52810	-0.37288	2.01756	-0.48342	-1.11194	1.76677	-1.44039	1.96772	0.96945	1.26446	-0.44990	0.75170	-1.39025	1.65317	-0.53355	-2.46987	-1.05623	0.90436	-1.38127
LIMK1_rep2		0.96000		25	C	A2	90	49	845	823	-10.07113	0.31108	-0.89959	-1.45362	5.73241	-1.56580	1.01554	-1.97942	3.72987	-3.05089	1.14001	-1.24092	2.51273	-2.38751	0.44976	-0.49617	0.80225	1.21218	-0.85189	0.46589	-1.97742	1.45553	2.29634	-1.72831	-4.28510	-1.32173	0.16161	0.42298	1.04610	-0.13202	-0.53153	-0.44427	-0.63113	-0.65180	-0.23949	0.49952	0.40282	-0.11725	-0.36156	0.74680	-0.16654	-0.07926	0.04642	-0.52255	1.97663	-0.36963	0.05030	0.67036	1.15044	-0.40012
ACTR2_rep3		1.00000		5	C	A2	90	49	602	944	17.47053	-22.09528	-7.26922	-4.42935	7.68048	5.05537	-5.47268	8.04241	4.69965	-0.23409	0.59758	5.73646	4.86592	2.99255	7.06717	1.94800	-2.72779	2.02944	-11.00153	-4.78664	5.99081	1.70527	2.56466	3.37943	-4.67311	3.76922	-1.13708	0.92759	1.88618	-2.03374	1.43014	-0.95117	-0.43272	1.25097	0.71096	0.22868	0.57369	1.51468	0.19621	-1.27028	-0.69382	-1.23852	0.13974	-0.45063	-0.66458	-0.46964	-0.30251	-0.08192	-0.06252	0.86744
VANGL2_rep1		0.97015		67	C	A2	90	50	216	282	-8.16789	0.96785	0.84430	-12.97229	-10.63225	6.56001	-2.28971	6.09476	0.10869	2.16560	-0.39042	0.56817	-0.37125	1.89413	-0.28720	3.89172	-3.29564	2.68826	1.25763	0.08492	2.08100	-1.43703	-1.24721	-0.60137	0.25635	-2.24832	0.36988	-0.45210	-1.01041	-0.35582	0.66882	-0.01321	0.32978	-0.56420	1.10383	0.67156	2.36714	2.81019	-0.03217	1.57129	2.59919	0.43461	0.01240	-0.92371	0.31207	0.28689	-1.52838	3.34173	-3.74273	-0.31142
FHOD1_rep2		0.97872		47	C	A2	90	50	454	323	-6.38445	-1.01482	-1.96372	-11.80128	3.66869	4.60855	-3.57494	-0.30285	-2.15828	-0.37218	-0.05138	0.72091	-1.97224	0.32682	-3.86311	0.75603	-2.57177	0.79046	4.09357	0.38623	2.75924	-0.73502	-1.44598	-0.01780	3.22154	-0.24302	-0.03944	-1.47865	-2.12063	-1.06096	0.47592	-0.18814	-0.92517	-1.28297	-0.06173	0.26737	-0.61006	1.57086	-0.88078	0.07540	-0.65290	0.07175	0.17909	-0.86608	0.91378	-0.18567	-0.16329	0.71936	-0.28412	-1.04532
PHLDB2_rep3		0.92857		28	C	A2	90	50	341	378	-3.45488	-8.87737	1.80006	6.86660	-0.36026	-7.57772	0.17675	1.58986	-0.89688	-2.35172	3.66538	3.75621	0.10151	-1.13176	-2.06389	1.59213	-0.02625	0.09988	2.63467	-0.96569	-2.91498	-0.26745	0.45539	0.53148	1.83512	0.61301	0.31826	-0.41136	-1.48162	0.64463	-1.08015	0.70449	0.93373	-0.35513	-0.50072	0.50105	-0.25848	-0.95474	-1.19986	1.22150	0.26737	0.88894	-0.23624	0.64058	1.05969	-0.51373	0.24582	-0.20534	0.11723	-0.93500
DBNL_rep2		0.81395		43	C	A2	90	50	695	693	6.01415	5.84862	6.45417	1.83287	1.70273	-3.46712	-2.77951	-0.44917	-0.47462	-2.25228	-6.51990	0.64867	-4.01202	2.50765	0.96160	1.64732	-1.72206	-1.86119	2.49212	2.25168	-0.59227	0.01874	3.12030	-2.41547	-0.71532	0.24425	-0.77327	-3.49229	-0.25638	-0.68208	-0.82375	1.47337	0.36986	0.17164	0.27831	1.21817	-0.09862	-0.36600	0.10344	-0.86121	-0.73226	0.66354	0.19338	-0.23213	0.55524	0.44043	0.63327	0.35329	0.50553	-0.79666
HDAC6_rep2	TNNT2_rep2	0.49057	0.35849	53	C	A2	90	50	342	761	-5.53048	-6.57034	0.90990	-0.72478	-6.80756	-2.61465	5.19743	1.38491	-1.15290	3.65894	2.76289	0.60323	0.18460	1.03251	2.34676	1.62079	-1.02543	-0.41513	0.02286	0.63871	0.16533	1.05106	-0.20409	-1.14403	0.72097	-1.54599	-0.97975	0.44906	0.26948	1.95345	0.35995	-0.23211	0.19113	-2.57021	-0.94090	-1.42907	-1.64366	-0.74308	1.31419	-0.19941	0.88135	-0.15860	0.03472	0.18107	-2.04217	-1.72864	-1.67634	-0.20468	0.78468	-0.75804
TMSB4X_rep2		0.88636		44	C	A2	90	50	220	812	-3.78544	-1.28071	-1.76306	-1.93990	-4.16139	-3.72852	6.44513	0.64312	-0.32331	2.70892	-0.26525	0.96404	1.05398	-0.18788	-2.11311	0.41226	-1.57250	0.55182	-0.85990	0.73344	0.71725	2.03699	-0.17469	-1.77618	0.69207	-0.45413	0.24001	-0.98137	-1.19684	1.55817	-1.30785	2.35224	-0.74842	2.25188	0.17526	0.72096	-0.34343	-1.48883	0.64754	0.92268	-0.61794	1.12937	0.25066	-0.13439	0.60344	-0.93971	0.53618	-1.47538	0.20284	-1.39564
ITGB1_rep1		1.00000		21	C	A2	90	50	572	916	22.36942	-17.29901	-6.20825	-14.99938	7.14150	1.13550	-0.64536	5.49275	1.39763	0.24475	1.65443	-2.92868	2.96551	0.37358	3.17807	1.45686	0.10039	-3.92753	4.15653	4.40566	0.62680	-4.38957	2.34240	1.02009	-3.31501	3.74033	-0.65156	-0.21398	0.15158	-0.88930	-0.13245	-1.80019	-2.11019	-1.52839	-2.24957	0.74670	1.45908	1.53568	0.90055	-0.43513	-0.27561	-0.58811	-0.36085	0.94113	0.52733	0.87213	1.74644	1.12328	-1.63846	0.21834
PSTPIP2_rep2	MYO18A_rep1	0.54545	0.45455	11	C	A2	90	50	441	950	15.93271	4.55480	8.97977	10.83100	4.03064	7.98122	8.49918	4.02697	-5.93743	-6.33889	-4.06338	1.34677	-10.06419	-0.89425	-2.67836	4.59096	4.67658	1.69161	-6.35744	0.29422	1.75448	-0.05605	-0.09685	-4.31310	2.77433	2.53409	0.73764	0.71992	-1.10828	-0.36966	0.39811	-1.20853	1.02513	2.10071	-0.77578	-2.08138	-2.24015	-0.36804	0.91043	-0.84237	2.26029	0.55888	-0.89455	-1.17895	-1.93297	1.00818	1.09615	2.12946	-1.22162	0.99123
VASP_rep3		0.64706		17	C	A2	90	51	888	182	18.05653	-10.31536	-10.61452	-6.14979	-0.47407	0.00054	4.76402	-3.55300	-1.17875	4.15147	2.16621	-0.31640	1.03688	3.32832	-1.70067	0.13951	-2.67144	0.21448	1.56216	-1.41417	-0.66609	1.29354	2.01471	-0.15704	-4.30431	2.88511	-1.62241	1.76410	0.82457	-1.06308	0.35896	-0.30353	-1.39292	-1.73587	-0.92742	-0.86894	1.13778	-0.53498	0.74902	-0.80671	0.08790	-0.72819	1.62886	-0.77108	-0.32630	0.32597	-0.52699	-1.23404	-0.28113	0.20342
LIMK2_rep2		1.00000		21	C	A2	90	51	333	532	-3.23331	-3.58247	-4.41512	3.68985	3.04998	3.16789	3.76124	-0.23170	0.57347	-1.24406	-6.93703	3.90066	-1.91775	-0.34768	1.05118	-1.31378	-7.48682	-3.39565	0.53099	0.35716	-1.28063	-3.31786	1.15216	1.21569	2.98621	2.25142	0.85515	-0.24389	0.03952	0.26900	1.59096	-0.64877	-0.62767	-0.04397	0.41356	0.04486	-0.17816	-0.24390	0.69980	0.52902	-0.61671	-0.65681	-0.74423	-0.22558	-0.57119	0.02922	0.74215	0.76540	0.56163	-0.38065
ABL2_rep3		0.97619		84	C	A2	90	51	206	505	-6.89227	8.05401	5.50227	-1.91639	2.71906	-4.12636	-1.87383	-1.21504	-1.31374	-4.11306	3.25605	-2.27650	-0.12625	4.30839	-2.11006	1.89092	-0.39318	0.45831	-4.06339	-2.06249	-0.05086	-0.38059	-0.99628	-3.49706	1.29348	-3.54810	0.48348	0.50844	-0.00375	-1.80395	-1.49461	-0.37416	0.01334	1.41135	0.43118	0.24106	-0.62203	-0.47980	1.31818	-0.82173	0.35588	-2.29790	0.15621	1.77341	0.93371	1.40496	-0.69078	0.40843	-2.60704	-0.31312
PPP1R9A_rep1		0.84615		26	C	A2	90	51	484	548	-10.01916	5.74841	-0.20672	2.08587	-4.45243	4.51695	-3.32105	0.98696	1.39258	0.25038	2.75972	-1.88740	1.20529	0.57069	2.13114	-1.18600	-1.73360	1.75087	-1.25475	-0.12222	-2.50117	-1.04168	-3.53579	3.01826	1.28222	-0.41963	1.20982	0.51001	0.71225	0.94976	1.90142	0.62680	1.29237	1.93886	-0.24531	1.95546	1.33762	-1.57064	-0.04520	-0.89220	-0.33500	-0.84944	0.15469	-1.12662	0.61515	-0.59817	-1.98472	-1.24220	0.56839	0.56340
LIMK2_rep2		0.84211		19	C	A2	90	51	357	562	-0.05216	-0.29937	-7.79266	4.09148	-0.05234	0.00804	4.07744	-0.07135	3.28289	1.41205	-8.09760	3.08516	-0.69107	0.90566	1.96976	0.12322	-5.98682	-0.98126	1.65220	2.54430	-3.45210	-3.33241	1.91700	-1.42301	0.67382	2.01630	1.09564	-0.95032	0.53786	-1.68762	-0.35751	0.53854	0.32396	-0.01352	0.01292	0.36354	-1.21042	0.99648	-1.10881	1.65314	-1.30018	-0.70595	0.20925	0.20146	0.36830	0.05435	0.39046	-0.69837	-0.18933	0.05597
WASF2_rep2		1.00000		21	C	A2	90	51	684	591	-3.31022	7.35180	-3.88097	-1.91967	0.61406	3.12850	-3.43640	-0.17047	-0.58843	2.21631	1.58993	-2.07694	-3.11559	-3.80561	0.84974	0.45675	-2.36343	1.05747	0.51364	0.93926	0.67407	0.04419	2.22398	2.10196	-0.43783	0.56050	-0.28556	-2.48648	-0.25053	0.25831	1.83442	0.07729	-0.41047	-0.11095	0.55588	1.44076	-0.52320	0.20270	-1.42730	0.33863	-1.13310	0.04081	0.13315	0.53085	-0.53894	0.71636	-0.53862	-1.39825	1.05271	0.90441
WASF2_rep2		0.96154		26	C	A2	90	51	754	607	-4.21248	4.01014	2.49652	1.93621	3.88419	6.74238	-5.09589	-4.08086	-0.78370	-0.94188	2.46573	0.75679	-0.93201	-0.29425	0.98731	-1.15006	-2.55017	-2.46592	-0.10755	-0.25372	1.41171	-0.13664	1.28300	-2.36002	0.17273	0.49952	0.08412	1.16199	0.40758	0.41015	2.46167	-2.32829	-0.19353	0.36780	-0.56999	-0.20947	0.30413	-0.29608	-0.32907	0.93816	1.07379	1.25824	-0.35026	-0.91927	0.47940	-0.71126	-1.29104	-1.28931	0.23344	-0.60304
ACTR1A_rep3		0.97619		42	C	A2	90	51	403	652	-7.97867	1.95566	1.34693	-4.59394	-5.56652	-2.19249	-1.08433	3.29348	2.60305	-0.68903	-0.19094	2.55483	1.67654	0.66627	-1.33197	0.46991	0.45829	1.15617	-0.32987	2.49230	-2.30700	0.72018	0.41217	0.25635	2.31660	-2.75039	-0.67316	-1.97901	-0.30018	-0.97205	-0.57736	-0.42874	-0.06405	0.42447	0.33101	2.34258	0.83468	-2.18642	2.16389	-1.15635	-0.25794	-0.08216	-1.10190	1.25146	0.37348	0.97105	-0.17081	-0.68415	-0.20128	-2.36921
CAP1_rep1		0.90000		20	C	A2	90	51	544	724	-7.61029	3.97290	0.68128	-3.29867	-1.51067	-1.02192	-1.66967	2.81883	-0.85694	4.81272	-2.91634	1.21108	-2.60711	3.45999	2.13674	0.11678	2.67272	0.25558	0.65627	0.23743	1.57812	-2.63765	-0.46336	-1.55052	1.86892	-1.61774	-1.55363	-0.91609	0.87154	0.69952	-0.04142	-0.87405	1.09162	1.46385	-0.06886	-1.60147	0.51659	-0.40177	1.70960	-0.69776	-0.88192	-2.61818	0.04455	-0.65637	0.89433	0.02353	-1.21942	0.49389	-0.45791	-0.45650
HIP1R_rep3		0.92857		28	C	A2	90	51	706	744	-6.85039	-1.79733	1.78502	4.91859	-2.85194	-1.94689	-1.45049	0.24234	-0.48106	1.90603	1.09491	-1.13223	1.34147	4.12586	1.49871	-3.60195	1.96373	-0.84421	0.71815	-0.84708	-1.01837	-1.41762	-1.98033	0.57900	1.95821	0.48952	1.00418	-0.67921	-0.87118	0.87778	2.39160	-1.74268	0.62865	-1.38446	-0.00344	-0.50078	-0.88111	0.70768	-0.53588	1.42516	2.33606	0.64865	0.06651	-0.07546	1.73639	-1.56876	-0.00379	-0.18822	1.41443	0.83940
GAS2L1_rep2		0.95833		24	C	A2	90	52	89	181	13.31482	0.44782	-1.52212	-6.04521	-5.87304	-1.49958	6.90951	-4.11640	3.66979	-7.28468	-5.94886	1.93116	-4.84659	6.79918	-6.25994	-0.46124	-6.81607	-3.44460	-3.50288	0.36717	-3.95775	-0.49735	-0.54969	4.97298	3.39927	0.11332	-1.76009	0.25207	1.46746	0.64627	-1.79421	-0.93080	-1.72643	-2.32282	-1.30495	-0.48829	-1.06533	-0.23883	-0.35339	0.14078	-0.32727	2.92688	1.57025	-2.38242	-1.69381	-0.86993	0.35749	-1.77921	-1.29512	0.05182
CTNNB1_rep1		0.80769		26	C	A2	90	52	465	212	0.29975	5.44159	-1.71581	-1.12152	-4.11654	4.30928	-3.29524	-3.95195	-1.27308	-1.19309	2.52301	-0.65525	0.45596	-1.43091	0.05384	1.26337	-0.44004	-1.53354	-0.77697	1.00946	-0.08310	-1.99640	-2.83714	2.17147	-1.22863	0.91557	0.67332	-2.39319	0.29753	0.01155	-1.28242	-1.50124	0.43577	0.98957	0.85798	0.40384	-1.75080	-0.05541	-1.97047	-0.28171	-2.20572	0.90889	1.66790	1.52836	-1.25893	-0.09535	1.04761	1.38806	-0.60835	1.63321
ARAP1_rep2		0.94286		35	C	A2	90	52	627	267	1.10563	-0.22972	6.13652	-0.25484	-9.02548	-4.27069	-1.65675	2.20772	-1.99481	-2.49304	3.64215	0.86602	1.75766	-0.18238	-2.63960	0.81360	-2.91665	3.35850	-1.42618	3.69469	-1.59015	-1.53626	0.45563	0.80356	0.97659	-2.51477	1.29198	0.16087	0.85737	1.49506	-2.91282	-0.63513	0.67259	0.47981	0.07861	1.15755	-1.33632	-0.18052	0.29395	-1.10088	-0.63731	-0.89030	1.34662	1.49517	-1.38659	1.21115	-1.82984	-3.65977	0.00122	2.28650
MAD2L1_rep3	CAPG_rep3	0.33333	0.33333	18	C	A2	90	52	830	276	-3.79967	5.98858	-1.52452	-7.53516	0.55501	3.32176	-2.13357	2.27022	-1.02643	7.00080	-0.38041	-3.14082	-0.15308	2.41735	0.13592	5.11798	3.48940	-0.00400	-1.43042	0.32353	0.26012	-0.06853	-0.95729	-0.25244	2.50244	-1.71095	0.42069	0.04550	0.71810	1.06242	0.30866	-1.68911	-0.54401	0.90822	1.18895	-0.45539	-2.22960	0.28605	-0.22620	-1.96309	-1.00253	-0.21696	-1.05765	3.33742	-1.10597	0.14307	0.18321	1.57882	-2.54215	-0.75758
PAK1_rep3		0.95238		21	C	A2	90	52	524	352	-5.92876	9.25764	-4.24634	-5.82392	2.48150	1.26525	1.74316	1.58388	4.34227	3.24453	-1.85978	-6.05093	0.91417	0.66440	-0.77663	1.11242	2.70984	-0.24447	-0.91464	-0.34100	2.69742	-3.19780	-0.02167	0.48971	0.38331	-1.79020	2.00419	0.60717	0.20543	0.51854	1.24254	-0.36280	1.58443	0.87986	-2.01294	-0.01883	1.50737	1.52078	0.13439	0.86166	0.87824	-1.42956	0.51156	-1.74637	-1.27911	-2.30323	-0.15098	0.06901	1.41085	-1.23205
DCTN6_rep2	PRKCZ_rep1	0.51163	0.48837	43	C	A2	90	52	825	395	-4.21550	9.61653	-0.49729	-6.70172	5.38826	5.63223	-3.22294	-0.08680	-0.44761	3.25094	-2.28270	-2.82072	-1.51138	0.63552	1.15801	4.25530	1.35020	0.70911	-0.49277	-2.13659	0.72125	-1.90632	-0.62591	0.75217	1.29859	-1.69687	0.70300	0.80023	1.58843	-1.13354	-0.59094	-1.97211	0.55006	1.05122	0.01700	-1.72772	0.91841	-1.44920	0.04203	1.23916	0.52399	-0.87183	0.56456	-0.41387	2.14847	3.61227	-2.37755	-1.27264	-0.88897	-0.55753
CDC42EP4_rep3	TMSB4X_rep3	0.59524	0.35714	42	C	A2	90	52	487	457	-9.84641	3.13511	-3.84236	-2.76424	-2.27292	3.20791	-1.13258	-0.23463	-0.39623	0.82593	2.01957	-2.01795	0.05682	2.19152	2.40506	-1.54630	-0.78428	0.33012	0.46154	0.69963	1.01616	-1.37251	-1.05713	1.28278	0.74859	-0.99397	2.88003	0.24110	-1.03965	-1.18205	1.87035	-0.92426	-1.18521	0.63893	0.14565	-0.25928	1.42300	-0.98331	1.00241	0.51583	1.31353	0.09320	2.23406	-1.33226	1.87531	-0.11017	0.11527	1.06492	0.93588	0.90900
RREB1_rep3		0.96774		31	C	A2	90	52	749	492	-12.08270	-6.75795	2.89248	-4.04010	-3.01707	3.82619	-1.86283	1.53550	0.95424	3.04919	4.43089	0.79905	2.80577	-0.10791	1.91735	-0.08845	-1.62385	0.30853	-1.04749	1.61157	-3.36928	0.29453	1.19162	-3.01316	0.27629	0.26105	1.00135	-0.45395	-0.49782	1.06276	0.53517	-1.01743	-0.24915	0.05407	1.33653	0.41932	1.30434	-0.24833	-0.22257	-0.19192	-0.09858	-0.36255	0.56705	-0.05101	1.39156	0.61452	-0.83246	0.59664	1.09958	1.53504
MAD2L1_rep3		0.72917		48	C	A2	90	52	921	499	-3.71589	7.11855	-2.30800	0.99838	2.19583	-1.82058	-3.46486	0.15306	-0.33321	-0.32050	-2.59667	-2.60626	1.00931	5.02395	1.27711	0.17958	2.78153	0.39578	-0.49245	3.00758	1.29037	-2.36083	-0.42813	-1.18331	-2.00528	-1.10837	-2.91392	0.30201	0.10019	0.04871	1.29125	-0.44399	2.08092	0.15944	-0.62240	-0.43602	0.45992	-0.40238	1.23495	-0.53728	-1.05725	-0.28596	-0.89453	-0.92518	-0.50693	-0.68314	0.32519	-0.00320	-0.34940	0.37784
DCTN1_rep1		0.92308		26	C	A2	90	52	353	611	2.69388	6.70066	1.73550	-0.16131	3.24322	-1.19850	-3.00346	0.34238	-5.44269	-4.45417	-2.97438	-0.08865	0.26316	1.45081	-3.62610	0.07941	-0.44349	-1.64558	0.68259	-1.16974	3.11986	-0.83311	-0.97302	-1.39545	0.14482	-1.42761	2.40161	1.05490	2.04540	0.23508	0.12396	-0.50439	0.30776	0.40593	-2.22600	-0.28645	0.94003	1.49018	0.24245	-1.08926	1.32168	-0.80741	0.92975	-0.72157	0.48933	-1.89239	1.06212	1.51418	0.56392	-0.68881
GSN_rep3		0.87500		16	C	A2	90	52	934	778	8.19227	1.16469	-6.48595	-0.29361	1.24809	-2.21041	3.58835	-3.84587	3.62862	-4.55836	-5.09389	2.65157	-1.90980	1.41196	3.18505	3.94691	-1.83555	-5.54448	-0.08505	3.08935	-2.17917	0.85876	-0.25042	1.40844	0.61117	1.58711	-2.42157	0.15804	-0.25479	-0.98758	0.59520	1.94364	-0.93526	0.13681	0.43329	-0.13658	1.15065	0.28276	0.04618	0.43666	0.80175	-1.02837	1.18090	-0.74861	-0.50008	-0.85758	0.72186	0.08504	-0.79447	1.53423
TWF2_rep3		0.50000		20	C	A2	90	52	903	799	11.70038	-1.71328	-8.35796	-4.34533	1.00887	-0.41245	5.47142	-4.07902	-0.16274	-3.63682	-4.86181	1.88779	-1.39770	0.82891	1.37637	0.76666	-3.42178	-1.98042	-1.00449	4.24808	-3.86026	0.44196	-0.45846	0.54394	1.60725	1.92449	-2.63814	-1.58251	0.44708	0.43484	0.58556	0.51887	-1.32043	-0.49709	0.25680	0.19484	0.11249	0.72594	-0.27306	-0.79493	0.52257	0.20338	1.29128	-0.06782	-0.41914	-0.79862	0.96118	-0.71058	-0.53911	1.16941
MYH9_rep3		0.84615		13	C	A2	90	52	373	864	-8.52058	-1.29048	1.49673	2.45937	0.47601	-0.24387	-4.96413	0.71235	1.68168	0.33414	-0.93687	1.58167	2.55775	1.50518	1.63582	-1.58803	2.98065	-0.01718	-1.90217	1.98901	-3.14319	-1.66899	-0.87356	1.36660	0.52216	0.37391	1.01370	-1.31419	0.86612	-1.29965	-0.17238	1.00309	0.37065	0.94584	-0.65888	-0.03299	0.40587	-0.43448	-1.02259	-0.93632	0.39698	-0.14509	-0.19467	0.21430	-0.64692	-0.56319	0.41119	0.93061	0.31408	0.50210
CALD1_rep1		0.91667		12	C	A2	90	52	406	941	-7.99971	-3.09007	-2.81602	-4.19616	2.50913	3.08472	2.00150	-2.13203	2.89496	-1.16956	-3.89168	2.27450	-2.18535	1.26220	-0.19558	0.36130	-5.33145	-2.79494	1.69212	-0.45153	-2.65068	-1.75681	1.22936	0.71416	1.90559	1.07957	-0.50306	-0.37884	-0.94592	0.29836	1.22850	0.42150	-1.33253	0.71395	-0.15106	0.28011	0.33692	-0.61965	0.09388	0.34246	0.82503	1.25394	0.53390	-0.79936	0.30985	0.53985	-0.26792	-0.08688	-1.08889	1.22198
CALD1_rep1		1.00000		9	C	A2	90	52	369	956	-3.79814	-4.31183	-2.16477	1.52707	9.67176	4.09993	2.99405	-3.63878	3.97469	-0.24867	-4.51416	-2.55262	-2.26755	0.71692	-1.12128	0.54443	-2.14788	-5.00665	-1.68996	1.16741	-4.63238	-3.22513	0.72780	3.04219	0.04298	1.92474	-0.55242	-0.50316	1.51363	-1.25976	-0.24641	0.16141	-0.85570	0.58167	0.24293	0.11758	-0.45091	-0.08084	-0.75308	-0.66375	0.75290	0.33674	-0.27072	-1.24216	-0.74614	-0.87066	0.10098	-0.22704	-0.04712	0.29641
CAPG_rep3		0.92857		42	C	A2	90	53	433	179	2.63353	9.92411	4.47693	-0.18334	3.60672	-4.83476	-3.96411	-3.89057	1.27425	-1.77818	0.16297	-1.68136	2.36063	0.35874	2.27247	3.96836	2.39728	-1.17769	-4.87151	1.87839	-0.44747	-0.06761	3.32944	-3.88819	2.77608	-1.67574	-1.96304	0.94702	0.91296	0.07994	0.24660	0.04576	0.91577	-0.49652	-1.94662	-0.15339	-1.21924	2.25659	-0.29076	0.20793	-0.73967	-0.37089	0.47837	0.08637	0.70919	-0.56343	-0.01483	-0.33699	0.27078	0.08305
CAPG_rep3		0.91304		23	C	A2	90	53	369	235	-4.39921	0.89454	-1.24526	-1.59569	0.23945	2.02674	0.57200	-3.91771	2.02703	0.46930	-0.44198	-0.63546	2.77188	-3.28552	2.79525	2.44294	0.62864	-1.84758	-2.68457	2.59142	-1.34666	1.69155	-0.83290	0.05897	-1.59399	0.05026	-0.30628	2.20500	1.17444	0.09403	0.74108	-0.12679	-0.10131	-0.99747	-0.27842	0.40554	-0.47396	0.45682	-1.11409	0.28626	-0.72142	0.72643	-0.64100	-0.22618	-1.25845	-0.08820	-1.01078	0.58649	0.93101	-0.54334
MAD2L1_rep3		0.70370		27	C	A2	90	53	283	315	-5.26364	6.62907	-2.73550	-2.84441	2.36295	-0.80631	-3.95059	-0.99467	4.07110	-0.01107	-1.20688	2.21186	-3.38444	-3.80855	2.74714	0.28977	0.98297	-1.08201	0.09280	0.37404	2.32994	-3.75194	-1.08927	-0.84711	-2.10385	-0.11453	-2.44115	-1.92208	-0.99456	0.17119	1.27637	0.05750	0.79902	0.01615	0.51878	0.43073	0.43663	-0.58454	1.19278	-0.63753	-0.57124	0.74652	0.26228	-0.44328	0.16501	0.69438	-0.46956	0.37000	-0.41767	0.15038
ARAP1_rep2		0.87097		31	C	A2	90	53	384	308	-7.54652	-4.34285	1.11620	-4.89799	-5.00097	-0.17633	2.94971	-4.06913	-0.02707	1.21692	2.20374	1.04266	3.91546	0.41000	0.02685	2.11478	0.39247	0.69319	-0.77033	-2.53894	-1.46698	-0.43645	0.67245	1.20532	1.77142	-1.81837	0.86320	-0.14435	-0.19324	0.84141	-0.75101	0.78241	-0.50137	1.62517	-2.00716	-0.76303	-1.27972	-0.97392	-0.07778	0.10459	-0.42267	-0.40802	0.20410	2.15058	-0.53710	-1.33248	-0.40655	0.50712	-0.88606	-0.09444
IPP_rep2		0.97059		34	C	A2	90	53	473	354	-4.53099	8.37791	-9.69680	-4.59102	2.58716	2.04574	-1.37477	-2.04716	2.66708	-0.75806	0.50657	-4.20005	-0.54105	-0.68004	0.94310	1.72788	0.93891	1.46618	0.07344	0.41405	4.50674	-1.89368	2.35560	1.57191	0.45563	-0.02043	-0.47949	-2.75396	-1.48690	-0.62672	0.46923	0.62842	-0.44156	0.55753	-0.28962	-0.11976	0.11051	-1.49433	0.59202	-2.02503	-2.34208	0.64100	0.58571	0.15590	0.53592	0.54066	-0.47573	-0.43522	0.62264	-1.00965
ARHGEF26_rep1		1.00000		28	C	A2	90	53	581	372	-10.97235	-6.09544	0.20615	-3.30853	1.52376	-0.91165	3.11262	0.48393	0.07255	0.94296	2.40832	-0.38888	2.01379	-1.72060	-2.75854	2.57604	0.71348	0.15665	0.63064	-2.19343	-2.72609	0.75937	1.74460	0.94915	0.04499	-0.47984	0.28080	-1.01899	-0.46121	0.62966	-0.70070	-0.54703	-0.08975	-1.58557	0.33374	-0.17149	-0.62538	-0.84559	-0.27966	1.05933	-0.19484	0.57420	0.54238	-1.12615	-0.12962	-0.37231	-0.89655	0.13417	0.04669	0.25736
PRKCI_rep1		0.78125		32	C	A2	90	53	372	455	-6.26377	-1.38626	7.99151	-2.38492	0.60990	-0.47069	-1.68325	-4.55675	-0.61812	1.91399	5.73074	-2.47337	-0.74764	-2.78764	2.76280	3.72040	2.34884	-1.23745	-3.45808	1.44261	-3.30235	1.04232	2.66527	-1.03811	-1.78200	-1.47523	-0.63575	-1.24161	-0.82577	0.28511	-0.62500	1.18175	0.41048	0.65879	-1.13393	0.86530	0.43828	0.00455	0.59017	1.52380	0.84237	-0.31050	0.10893	0.02828	-0.62794	-1.49627	-2.24598	2.27250	-0.20357	-0.09026
MYH13_rep3		0.94118		17	C	A2	90	53	620	471	2.84705	-4.08576	-4.98143	0.70683	-2.11823	-5.14084	3.08820	-3.15548	-2.31094	1.16308	-2.02272	3.99239	1.40796	0.03821	2.60119	0.67061	-0.32456	1.02597	0.45118	0.95316	4.22239	-0.57080	3.56586	-1.31045	1.71157	-0.31076	-0.00763	1.17148	1.37179	0.22764	-0.17273	0.30796	-0.62120	-0.95694	-2.81262	0.16951	0.15055	0.24554	-1.37715	1.02241	2.30200	0.52109	0.03980	0.82527	1.10482	-0.38071	0.52724	1.09715	1.34157	1.44018
LASP1_rep1		0.79310		29	C	A2	90	53	728	505	0.77809	-4.07893	7.26285	4.26760	-9.97861	-6.08617	6.32950	0.82502	-0.13650	-3.15221	2.37413	-1.54816	3.03158	1.72437	-1.03296	-1.13637	-2.33661	0.91399	1.00871	-1.73502	1.82527	-0.28346	-0.54918	-0.70770	2.22862	-2.69755	0.16207	1.44494	-4.24586	0.88946	0.05394	-1.11265	0.21884	0.43360	0.27725	1.21143	-1.86307	-2.29584	-0.94342	-0.06245	-0.72548	-1.66813	0.41782	-0.27762	0.87926	0.70719	1.73427	-1.43157	-1.17904	-0.89409
MYH13_rep3		0.76923		13	C	A2	90	53	635	535	6.45799	1.33407	-5.66522	3.46220	-0.54790	-0.16196	4.08884	-5.17259	-0.82158	0.52938	-0.60211	-1.83572	1.11903	-1.03937	1.62062	1.98866	0.52938	-0.54732	-0.10000	1.08770	-0.03315	2.39033	-1.79623	0.51806	-1.52175	1.27117	1.25378	2.51145	0.80024	-0.94214	-0.36183	-0.72345	-0.62752	-1.46495	-0.61718	0.27714	-0.41075	0.45943	-0.05051	0.42630	-0.03507	0.61258	0.02446	-0.68921	1.36770	0.13256	0.42799	1.10576	-0.36594	-0.46922
KIF18A_rep2		1.00000		27	C	A2	90	53	457	604	-9.15521	-7.21496	3.26369	1.44024	-0.74082	0.59845	2.43480	-3.15540	1.63806	3.96436	3.74008	0.18597	-0.23867	-3.43626	2.81093	1.14173	0.47836	-0.37284	-2.51369	-2.63886	-2.12477	-0.86756	-0.52222	-0.43802	-0.40344	0.28481	-0.49263	0.97984	-0.30603	-0.85524	-0.37085	1.35633	-0.13824	-0.64390	-0.61793	-0.86617	-1.37940	-0.82042	1.20653	-0.64001	0.06087	1.47488	-1.04422	1.11474	-0.47373	-1.32158	-0.51954	0.30434	-0.16857	0.03159
GSN_rep3		0.37500		24	C	A2	90	53	170	691	-5.59585	-0.10476	3.55325	-6.56392	-5.25766	4.12303	-6.50937	-4.91715	-2.99708	-1.89422	-0.40319	2.35636	1.16490	0.82002	0.79354	1.25535	1.01029	1.48295	-0.76881	-1.14992	0.68648	-2.81222	-2.29388	1.64720	-0.37609	-1.59143	-0.32929	-0.96877	1.95714	-0.54955	1.58287	-1.08250	-1.27506	-1.29231	-0.96998	0.35941	1.94519	0.91008	-0.46548	0.44027	0.83860	1.52422	1.28707	-1.77919	1.28499	-0.01641	1.54473	-1.14110	-0.65629	0.88051
PDXP_rep1		0.89286		28	C	A2	90	53	484	719	5.61963	6.04206	-2.27457	0.73657	-1.99463	-3.82943	-0.63023	-6.01779	2.11555	4.74395	-3.24155	0.52205	-2.14266	-4.45165	2.06445	0.85536	5.12269	-0.34346	-0.21422	-0.68996	0.33146	-2.04386	0.36714	0.23974	-2.06850	1.99563	1.00609	-2.03917	-0.35253	0.99150	0.96574	-0.07239	-0.31236	0.46707	-0.05471	1.50014	-0.08893	-0.03609	-1.60372	2.32594	0.66321	0.57007	1.60833	0.07937	-0.43245	-0.17961	-0.06557	-1.32991	-1.15633	0.65562
MPRIP_rep2	PHACTR2_rep3	0.45652	0.36957	46	C	A2	90	53	313	739	0.93668	-5.56566	5.82589	2.46293	-3.59062	-2.98570	0.08073	-6.23845	-0.81855	-1.72405	-3.32015	-0.16464	0.69216	0.28996	3.77952	-0.92496	2.67530	-2.76242	2.87662	0.40161	1.92891	-0.72233	0.48654	1.95358	-0.16934	-1.80256	-1.19495	-1.38010	0.92380	-0.01043	-0.72355	-0.25882	-0.69995	-2.35810	-2.59081	0.68750	-0.30510	-0.54560	0.07141	-1.07433	1.11579	0.23841	0.58777	0.90132	0.45972	-1.17891	-0.26223	-1.11974	0.73693	-0.41598
DCTN2_rep2		0.97500		40	C	A2	90	53	368	894	-4.18281	3.19590	-4.01311	-4.37183	4.82222	-0.81828	4.23505	-4.62070	1.68402	-5.07917	-3.30603	-2.54228	1.21614	1.79299	2.28011	1.11255	1.10489	-2.55649	1.57538	-3.98592	4.55224	1.10448	2.01778	0.44423	-0.48123	-1.34840	-1.08147	-1.94149	-0.20107	0.86527	0.02784	-0.42093	-1.88766	-0.29944	-0.91733	0.73876	-1.41153	-1.33764	-1.40111	0.68731	-2.08553	0.90795	0.83569	-0.48114	-0.31675	0.19554	-0.06934	-0.56956	-1.44545	0.19051
DCTN2_rep2		0.90909		44	C	A2	90	53	409	878	-7.49789	-2.10928	-1.65275	-3.39918	4.47887	-1.01798	4.51683	-2.77151	0.58740	-3.92320	-5.32262	-2.37229	0.97201	0.47625	2.83716	-0.86913	1.56366	-2.27466	2.20707	-1.24285	3.19487	0.48247	1.63087	1.59971	0.41765	-1.46861	-0.51190	0.03789	-1.92067	0.46827	1.15954	0.55215	-2.43021	0.42053	-0.80733	-0.37364	-0.40356	0.98222	0.00563	0.80447	-0.18223	0.16447	-0.15646	0.29964	1.19004	-0.50332	-0.71720	-0.54942	-0.99189	-0.26523
PDPN_rep2		0.92000		25	C	A2	90	54	858	176	-6.85700	0.83994	-3.53746	-6.61523	4.93817	0.26844	-5.88662	0.73265	0.40448	-3.19307	1.06469	3.82117	-1.73848	-5.57607	-2.33827	4.12304	-1.00315	0.32518	0.66838	3.58202	-0.71270	1.62822	1.79065	0.48122	1.03677	0.51020	0.80555	-1.73683	-1.13448	0.04303	0.53786	0.25576	-0.58061	0.29005	0.12818	-0.40242	-0.11970	0.65750	-1.40191	0.38010	0.06517	0.56835	0.01597	-0.02591	0.38779	-0.37342	-0.61328	0.76396	-1.21175	0.98061
ANLN_rep2		1.00000		47	C	A2	90	54	298	331	6.45979	-0.52753	-2.44976	-3.45210	-1.42249	-4.37726	-2.71358	1.00278	-8.14129	-2.21806	-2.53167	2.10018	-3.75721	0.83060	-2.35654	-2.60382	0.42930	-1.43987	0.40736	0.74595	5.57240	0.57878	-0.45067	2.12838	2.08386	-1.17981	-2.90563	-0.54256	-1.49656	0.07368	0.56275	1.19074	-0.43629	-1.27731	-2.49158	-0.68896	-0.39675	0.47062	0.17812	1.21238	1.20080	-0.34429	0.29453	0.65572	-0.46494	1.07498	-2.06720	-0.97349	-0.10655	0.56720
FAM89B_rep1	UTRN_rep1	0.60000	0.33333	30	C	A2	90	54	744	416	-12.91735	-1.03283	-1.52795	-9.82521	1.12200	1.17071	0.67026	7.26342	4.18407	0.14949	-0.05935	-1.60035	0.07494	2.55956	-2.84910	1.33920	1.32008	1.36078	1.85312	-1.09222	0.67302	-2.59432	-0.51764	-1.34705	3.21125	-2.39620	-0.28962	-0.81246	-1.63436	0.32377	0.06362	-0.17819	-0.07688	2.32268	0.88001	1.84890	-0.25686	0.43902	-0.77516	0.23499	0.92759	-0.19308	0.30322	1.30787	0.57479	1.96431	0.35375	-0.47203	-1.04950	0.67701
LDHB_rep1		0.93103		29	C	A2	90	54	799	538	-1.82184	6.50344	7.89195	-1.48140	0.33586	-0.01250	-4.80294	-6.63399	0.90350	2.21508	4.36884	-1.36275	1.23668	4.19595	3.75655	2.04832	0.87844	-3.42594	-1.10268	-0.94534	0.01660	-1.59192	2.17712	-2.13623	0.57676	-0.48409	2.13110	-0.28588	-1.59226	-2.26051	-1.00027	0.71038	-1.26798	0.04755	-0.65431	0.26329	0.30155	0.77958	-1.85312	-0.70012	0.00839	0.12246	-0.58857	0.97758	0.05712	-1.23853	0.01030	0.89326	-0.65949	1.71555
RAB13_rep2		0.92857		14	C	A2	90	54	375	585	1.37424	-11.29063	-4.34201	1.98888	5.82107	0.12422	-0.72914	2.92714	-0.95078	1.67489	-0.21218	1.16466	2.53809	-2.65893	-6.45631	0.20655	-0.68648	-5.01431	-1.16604	0.38715	0.60249	-0.45399	1.34127	0.20974	-0.87103	2.36595	-0.00830	0.64733	0.11617	-0.04267	0.16997	-0.26316	-0.19884	-0.05137	-0.85893	0.43630	-0.60904	0.57434	-0.21602	0.02728	0.12685	-0.07074	-0.86299	-0.00275	-0.33160	-0.54718	0.32240	-0.36728	0.58961	-0.05434
MYLK_rep3		0.89474		19	C	A2	90	54	938	646	-7.79559	2.42583	1.55335	2.70007	3.45690	2.63125	-5.95880	-6.82461	1.30765	-0.72915	4.68579	-1.43040	-0.88005	-0.55505	3.54037	0.03811	-0.31763	-1.72653	-1.22369	1.13418	-1.01079	1.88593	2.54761	-2.06475	-0.43621	0.85248	-1.00222	-0.70007	-1.19996	-0.19161	2.31830	-0.13486	-0.37436	0.06719	0.79637	-0.13637	0.64605	-0.64902	-0.43033	-0.22460	1.48369	-0.37086	-0.11012	0.37274	0.25196	-2.10179	-0.76149	0.12799	1.05378	1.04208
BCAR1_rep3		0.93750		16	C	A2	90	54	257	638	6.58549	-8.23232	-7.51717	1.92046	2.26208	3.15836	5.66558	-2.25602	-0.91709	0.71055	-0.93411	0.86325	-2.43118	1.63395	0.71826	0.05521	-4.56397	-5.84457	-1.48513	0.27082	-2.14170	-2.53122	1.09170	1.14523	1.49835	2.32574	-1.59423	-0.44540	1.56477	0.38661	0.73265	-0.19096	-1.34514	-1.23813	0.09915	-0.10607	0.06353	1.23739	0.59137	0.28056	0.08515	0.62384	0.29571	0.01940	-0.17634	0.14209	-0.01979	-0.07802	2.46481	-0.05204
PDLIM7_rep3		0.92857		28	C	A2	90	54	658	645	-7.75758	-0.29646	-8.14348	-1.68797	3.48516	-1.14379	0.81714	1.57375	1.92197	1.07531	0.63548	1.24823	-1.53915	-2.61583	-0.63781	-0.49996	-0.07575	0.68109	0.84917	3.33294	0.90354	-0.90619	-0.49428	-1.90761	2.74147	1.31204	1.86872	-0.36565	-0.13783	0.41154	-0.02419	0.52483	-0.56902	1.15890	-0.28928	-0.53841	-0.05279	0.74990	-0.57803	1.50801	-1.05770	-0.62925	-0.21671	0.00981	0.28514	-0.17855	-1.07048	0.86810	-0.70187	0.11023
MYLK_rep3		1.00000		15	C	A2	90	54	874	667	-10.87250	-3.85688	-4.13276	-0.39531	2.25379	0.78264	4.75805	0.47061	-1.19478	2.11615	0.99816	-1.35975	0.92990	0.74601	1.62535	-0.28915	-0.60196	-0.81484	0.25728	-1.41401	-0.21050	3.15186	0.05827	1.46190	1.68996	0.68589	-0.17282	-0.79795	-0.51951	0.73030	0.63275	-0.39926	-0.70221	0.26858	-0.13635	-0.83465	-0.79191	-2.41587	-1.34822	0.49437	-1.72684	1.04383	0.66513	-1.56547	-0.37546	-0.29154	-0.09088	-0.43565	-1.33406	1.24145
ILK_rep1		0.96000		25	C	A2	90	54	556	670	25.71819	4.12374	-11.45507	-1.07237	-7.10918	-5.72275	0.52839	1.00021	-0.09249	2.36553	3.16970	-0.87654	1.69836	4.61680	0.90647	-1.19164	0.81826	-2.90929	0.49789	5.26715	-0.90143	-1.42203	-2.95967	-1.85866	-2.25455	0.79899	-3.17192	0.48355	0.43920	0.59781	-0.79250	2.94865	-1.38252	-0.35889	0.22112	-1.33206	1.90355	2.69298	1.99734	-1.79441	1.45177	-1.10227	-0.22093	1.31077	0.85198	-2.25147	2.02265	0.98805	-1.35552	0.66912
BCAR1_rep3		1.00000		13	C	A2	90	54	276	676	8.76872	-8.46775	-7.12508	-1.02350	2.07067	2.09656	2.65171	-6.23035	-1.09195	4.72782	-0.82877	-0.71886	-3.53914	2.99852	0.87041	2.15448	-2.10638	-2.39096	-2.99940	-0.09653	-5.43771	-1.64968	0.27141	2.95458	0.71793	2.73744	-1.57342	0.63555	0.02414	-1.37541	-0.02632	0.09324	-0.30586	-0.06776	0.65994	1.00379	0.19254	-0.66516	-1.81264	-0.67387	-2.11394	-0.49209	0.47041	-1.36537	0.19483	1.28057	-1.53461	0.13173	-0.01435	1.08993
PDLIM7_rep3		1.00000		30	C	A2	90	54	496	788	-5.86508	0.76762	-6.03059	-4.68520	1.52357	2.27822	0.26163	-1.86551	0.35087	2.59564	3.05610	-0.48325	-4.34904	-5.24878	-0.06252	-0.27544	-0.04262	-1.79922	-1.14945	1.82042	1.73093	0.53879	0.03550	0.88368	0.61906	1.24560	-0.72749	-1.52094	-0.83458	0.50819	0.71836	0.22116	-1.13658	-0.38249	-0.11004	-0.56631	-0.71575	0.70623	-1.01453	1.85595	0.60028	0.77522	0.92171	-0.16058	-1.22357	0.23010	-2.43440	0.19659	0.17355	-1.02190
TMSB10_rep2		0.96000		25	C	A2	90	54	376	766	8.42258	4.03160	9.22263	8.96835	0.49496	-7.10299	-2.98439	1.85121	-1.55768	-7.97430	4.85030	-3.32170	3.51080	-4.00182	-1.86972	1.54573	-3.66446	-1.69665	0.50942	0.53134	-2.20006	1.28590	3.88666	-3.41713	-0.02820	-2.58380	-1.76545	0.52959	-2.44414	0.27205	-0.66065	-0.26353	1.84716	-0.91058	-0.55267	0.48121	1.06523	-0.07925	0.92936	1.35697	-1.98147	-0.71377	0.03553	1.78625	0.86783	0.22562	-0.25564	1.29624	1.06188	-0.19468
FGD1_rep2	KIF18A_rep1	0.48889	0.46667	45	C	A2	90	54	809	852	-3.54956	-3.13869	-0.42535	-6.07451	3.01224	-4.20058	3.72493	3.67089	-3.77843	-0.79520	1.89045	-2.45821	-1.81704	1.11511	-1.24253	1.17100	-0.26019	-4.25120	0.65147	2.56496	0.93769	0.28631	-0.41422	1.35309	-0.56477	-1.23848	2.16746	0.29929	-1.90369	0.87960	-2.14643	0.37616	-2.37939	0.14722	-0.12603	-0.31092	0.24923	-0.45220	-0.44080	-0.89601	-0.69385	0.62594	1.01403	0.03797	-0.88383	-0.09656	0.73641	0.09113	0.32836	-0.67757
MYH4_rep3		0.92308		13	C	A2	90	55	369	100	-0.05735	6.40221	2.18128	1.27277	-2.56604	4.60850	-5.43611	3.47197	-1.80217	-0.91411	1.26342	-0.47730	3.22258	5.03699	0.17723	5.14698	-0.56056	-4.15331	-0.81000	1.56250	0.98342	-1.75052	0.80822	0.27407	-0.47762	-1.92097	1.45320	0.47727	1.41361	-2.05703	-0.28600	-0.45523	1.46151	0.17990	-0.70775	-0.54182	1.53329	-0.16073	1.22543	2.09357	2.48958	0.44983	-0.12754	-2.00999	2.17656	1.26588	-0.83880	-0.92253	3.42655	-0.07281
PLEKHO1_rep2	KLHL17_rep3	0.50000	0.47368	38	C	A2	90	55	834	457	-8.53162	-1.88914	5.41318	-0.37387	5.20080	-0.10462	-2.00394	1.05682	-2.46526	0.88427	0.60838	-2.85024	-0.38314	-1.01936	-1.42730	-2.70686	1.38744	-5.01452	-2.96578	-1.87540	-0.93776	-0.32127	1.76853	0.20584	-1.91655	-0.57236	0.42473	-1.57287	0.48056	1.18846	0.10963	-0.22056	0.52112	0.55328	-0.13313	0.55376	-0.21362	-0.35845	-0.19242	-0.12336	-0.21477	0.50887	0.72358	0.41234	0.02851	0.27543	-0.36383	0.62494	0.68897	-0.32567
MYH4_rep3		0.66667		9	C	A2	90	55	446	454	9.93633	22.70295	-15.27668	2.58419	-14.09307	1.96043	-0.57535	13.56798	0.79869	5.52191	0.42756	-4.13319	6.44776	1.41060	-1.36495	5.13091	-2.09887	-2.96191	-1.60502	-1.71199	-0.94423	2.05275	2.74364	4.24680	-0.35332	-0.00821	1.45938	-2.64738	1.27386	-1.32254	-0.23809	1.15606	-1.31866	1.24066	3.27345	1.40623	-1.45107	2.79420	-0.92299	2.06709	2.49227	1.64101	-1.71129	1.55151	-0.59561	0.50855	-0.51355	0.25878	-2.15526	0.31535
PRKCZ_rep2		0.93939		33	C	A2	90	55	563	484	-8.30690	-0.50391	-0.47700	-11.57873	1.78450	-0.40620	4.75014	8.69731	1.90389	1.09710	-2.72915	-2.02088	-1.32016	2.00189	-4.18556	4.62442	0.26527	-0.97013	2.96066	-1.77473	1.26235	0.81927	-0.58059	0.66257	1.95273	-3.25735	0.68864	-1.05155	-0.57284	1.29859	1.43921	1.01769	-0.88532	-0.08001	-1.93639	0.16827	2.02409	1.71469	1.95423	0.01213	0.98500	-0.62578	-0.32658	0.31344	0.09310	-1.20329	0.06734	0.05899	-0.17997	-1.13571
SNX2_rep1		0.86842		38	C	A2	90	55	422	649	-7.21553	3.20227	1.39759	-0.87306	-0.49545	-2.45870	-4.10972	3.73551	-0.03474	1.55827	1.84296	-0.26721	-1.48579	0.39673	1.53069	0.38556	0.41537	-1.39431	-2.21416	3.30881	-1.83730	0.03898	1.85967	0.72376	-1.06781	-0.59147	1.61232	0.10626	-0.47724	0.88485	0.59022	0.53889	0.57883	0.48000	0.76018	-0.57982	2.40205	-0.77426	-0.76994	1.29810	1.04994	-0.92713	-0.85113	-0.29827	-1.59288	-0.30389	-0.93155	-0.67571	-2.68060	0.49214
RUFY3_rep3		1.00000		13	C	A2	90	55	892	819	19.38443	0.28478	-7.69784	2.63001	0.19397	-7.98704	-6.31502	3.15364	-1.54851	-2.16954	0.25880	5.09578	-1.88749	-1.75656	-2.86968	-2.28547	0.62610	-0.24223	0.02033	2.33429	-1.30098	-2.69324	-2.88325	2.77953	-1.02095	0.60947	-2.97973	1.31003	1.37533	0.15323	-0.55990	-0.07427	1.23996	-0.65865	-0.84772	-1.52140	0.84387	0.77411	-2.45294	0.03593	0.09438	0.44655	0.17186	-0.97813	-0.36620	-0.55127	0.52004	-0.85459	-0.96390	1.27273
FERMT2_rep3		0.96552		29	C	A2	90	55	728	829	7.91220	7.42431	-3.53986	-2.81325	-2.98553	5.97245	0.52377	1.24575	-0.30369	0.47862	2.09966	-4.19096	-0.34567	-2.27390	-1.40246	-4.18843	-1.05135	-3.42529	-3.60540	1.63605	2.28632	-0.63608	1.52350	-0.73016	-1.10652	-0.91913	-3.46459	0.17751	-0.79982	-0.94286	-1.20665	-0.30146	-0.45654	0.18661	0.33792	0.16573	0.43039	0.46327	0.76403	-0.18912	-0.93269	-0.75602	-0.11457	0.39226	-1.31443	-0.07372	-1.04595	-1.66938	0.82940	-2.02475
CDC42BPA_rep1		1.00000		14	C	A2	90	56	566	149	-11.47815	-0.91663	-2.17133	1.60448	2.91674	-1.52218	2.07898	1.70957	3.00715	-2.23021	-0.56756	-0.84253	2.77797	0.52241	0.68833	-1.10313	0.54424	0.54109	-0.65326	2.04924	-0.87094	-1.29974	-0.93360	-1.09400	1.62817	0.25435	1.55656	-0.03963	-0.77944	-0.18936	0.32681	0.63080	0.90489	-0.20871	0.09906	-0.32184	0.30411	-0.11408	-0.33587	1.15414	0.39910	-0.65892	0.26489	-1.02303	0.61382	0.61636	-0.00591	0.42041	-0.41503	0.16148
DCTN1_rep2		0.91429		70	C	A2	90	56	412	419	0.35796	8.81018	22.87057	-18.65896	-2.05634	-3.35357	3.15548	5.62468	-3.67472	-3.86708	1.38253	0.00449	-0.08076	4.62089	-1.31173	2.66323	-3.67274	-1.05400	1.11059	-7.08491	5.02401	0.49715	-0.15957	-3.09173	2.80689	-3.89716	0.43647	-3.10917	-1.44408	-2.10740	2.51540	-4.45151	1.54343	1.23380	0.22349	1.49516	4.31047	3.59995	0.70279	-1.64974	0.00910	-1.10199	-0.97638	2.95180	1.51036	-0.17452	-1.66446	-2.11792	-0.33633	2.49292
PALLD_rep2	CONTROL_rep16_	0.61538	0.35897	39	C	A2	90	56	835	535	-0.92622	11.02387	-1.97313	-11.27327	7.61139	1.88634	-5.63113	0.20153	1.61142	-1.35616	-2.22240	-2.01860	-2.00750	0.71763	-0.37341	3.95199	-0.18110	1.96817	1.88009	3.12389	2.94081	-0.27733	2.09642	-3.68717	3.44984	-0.52709	-1.60803	-2.73196	-1.92596	-1.14259	1.28450	-0.45533	0.60849	-0.41842	0.07419	1.31440	0.82790	-1.92870	0.08461	-3.38830	-2.97202	0.61213	-0.74461	-1.11591	0.01757	1.48902	-0.01040	-0.90084	0.83692	1.02658
SRCIN1_rep3	NCKAP1_rep3	0.56000	0.44000	25	C	A2	90	56	589	585	-9.82870	-4.10871	-0.19824	1.70843	4.49208	-2.54616	0.48165	-1.11103	2.13170	-3.49812	1.61447	-1.03428	3.77925	1.44507	-0.51790	-3.62316	0.55478	-0.80103	0.49954	-0.75422	-0.48843	-1.49706	1.90327	-1.12557	1.43629	-0.82345	0.42176	-1.67643	0.68444	0.05267	-0.25747	0.15335	-0.62822	-0.26694	-0.59391	0.45562	-0.47129	-0.76507	-1.46809	-0.79513	-0.81084	0.50813	0.10079	0.85670	-0.18540	-0.63013	-0.33174	-0.40534	0.23842	-0.39467
SRCIN1_rep3	NCKAP1_rep3	0.56757	0.40541	37	C	A2	90	56	411	604	-6.33189	-2.49396	0.29215	-0.71533	0.14273	-0.49682	-0.21811	-1.53492	0.25527	0.97383	0.80340	0.01718	0.47704	-3.33868	-0.39285	-4.01257	0.50613	-2.18228	-1.60361	-1.26733	-0.29223	0.48088	0.97501	-0.79936	0.83147	-0.75563	-0.45819	-0.33383	-2.09520	-0.70540	0.24844	1.63139	-0.94754	-0.22976	0.42384	0.47723	0.30169	-0.53199	0.01952	1.89930	-0.12641	0.67635	-0.07077	0.34620	0.16971	-0.83812	-1.46092	0.42355	-0.88755	-1.80245
ENC1_rep2	MYH10_rep1	0.53425	0.45205	73	C	A2	90	56	673	607	-12.36623	-0.75584	5.81394	-10.33953	-6.29148	1.10222	-1.17015	-2.01106	4.64353	-0.25658	6.64705	0.80692	0.05830	2.13912	0.92078	-4.15115	-1.70872	-0.45991	-1.75575	-3.33733	-0.89044	1.92892	-0.90760	-1.41875	-0.72967	-3.11350	0.33099	-1.04698	-2.01823	-1.08131	1.14936	-1.05420	1.41078	-0.24305	2.02506	-0.77471	-0.55229	-0.01988	-0.32312	0.81954	2.02019	0.66369	-2.36434	3.11515	1.80370	0.88584	-2.09178	0.16850	-1.58152	-0.90946
BAIAP2L1_rep1		0.83333		12	C	A2	90	56	819	694	-10.01325	-2.26477	2.82484	-2.85222	-4.99930	4.10831	-1.26051	-2.33674	-0.42833	2.13465	2.46891	0.34830	0.51702	0.60631	4.28006	-0.70899	-1.21436	-0.07281	-0.65445	-2.10959	0.96501	-1.68827	-1.02050	-0.93542	1.64386	-1.93230	-0.50750	1.01758	-0.72232	-1.85029	-0.05187	-0.61173	-1.41242	1.02534	-0.11621	0.64161	-0.52850	0.36675	-0.97410	0.95994	-1.25431	-1.10935	-1.31714	1.34252	-0.15756	-0.64689	0.29410	1.55271	-0.48683	0.50128
CTNNA1_rep2		1.00000		9	C	A2	90	56	569	726	-6.72903	-7.60668	2.04871	2.44438	0.95308	-6.76529	2.34370	0.41581	0.89161	-3.48672	4.34127	2.66815	1.96889	-1.33493	-3.06949	2.95405	-0.03090	-0.21473	1.61028	-2.94263	-2.69134	0.08620	1.86632	1.80344	1.23646	-1.05637	0.28578	0.08524	-1.18087	1.04939	-0.08366	1.11912	0.58944	-1.56298	-1.03625	0.45225	0.21306	0.19875	-0.91902	-0.20342	-1.02171	0.23721	1.49117	0.26463	0.77843	-0.28485	-0.30461	0.11548	0.88064	0.13884
VASH1_rep2		0.93750		48	C	A2	90	56	251	784	19.49254	-7.95836	-5.16689	-7.98691	-9.01736	1.78349	4.01511	0.65917	-5.81596	-0.50193	0.08333	3.07670	3.00941	1.95255	0.70846	4.12383	0.91010	-1.52698	5.32243	-0.21189	1.42572	-2.00119	-0.23426	-0.49777	-1.48371	0.47620	-0.92517	-0.27491	-0.16912	3.53081	0.24315	-0.76708	-2.40139	0.59458	-1.67710	1.10285	0.68342	1.65283	-1.72200	1.28408	-0.94474	-0.74200	-0.23808	0.93324	-1.79629	-3.06723	3.02884	-2.58726	-1.65980	-0.70034
ARHGAP44_rep1		0.95652		23	C	A2	90	56	719	774	-10.50627	1.25312	-0.88813	-6.27214	0.65982	2.28490	0.89055	1.99327	2.18206	-0.62517	0.83229	-3.59809	-0.25437	1.27623	-0.60154	0.50394	0.71808	2.14034	0.31816	0.69838	0.40166	-3.12975	-1.91428	0.49574	1.82861	-1.79094	-0.82054	-1.14444	-1.35719	-2.02147	-1.02055	-0.80121	-0.39287	0.59975	0.46810	1.17850	-0.23408	-1.53437	-0.49709	-0.29985	-1.20441	2.45914	0.75674	-0.43705	-1.25294	0.03374	0.99358	0.23440	-1.20530	-1.04817
TNNT2_rep2		0.96429		28	C	A2	90	56	501	861	-5.75779	-5.66770	-0.40807	0.64298	0.96159	-0.64982	0.10368	-3.48885	-3.13003	-3.29061	0.50713	1.45349	1.01686	-1.50850	0.56535	0.14894	-0.78073	-0.00879	1.35977	0.13027	1.51715	-0.01042	0.06394	2.01884	2.99162	-0.04471	-0.58241	0.77637	-1.33304	0.91363	1.20280	-0.97571	-1.66691	-0.34680	-0.31374	-0.09965	0.81384	-1.28142	0.25533	-0.34071	-0.24606	-0.83137	0.24194	0.17009	0.18714	0.25593	-0.28095	0.50854	-0.01172	0.04856
PRKCZ_rep3		0.90476		42	C	A2	90	56	368	895	-6.43595	9.28937	-6.89777	-1.96322	-4.49604	2.22651	-1.31249	-0.54089	3.67250	2.19468	2.29109	-3.82907	1.68179	1.93176	2.12364	0.27032	1.47487	0.25609	-1.74192	2.52154	0.79642	1.37482	1.20508	0.73243	0.10355	0.74037	2.07519	-1.34488	-1.57347	-0.65571	0.08856	-0.07036	0.40325	1.28909	1.21970	-1.18185	-0.78176	0.38225	-1.88915	-0.70627	-1.69377	0.77518	0.32144	1.45019	0.04962	-0.38297	0.27496	-0.11551	0.89977	0.90801
TNNT2_rep2		0.96000		25	C	A2	90	56	466	924	-7.37935	-2.77410	-1.53747	5.86595	3.27142	-1.58054	-1.25385	-2.69132	0.09955	-4.25129	0.36885	-0.08411	1.73349	-1.97192	2.37731	-1.73242	-0.15927	-1.01956	0.88527	3.54679	-0.80603	0.35170	0.03919	-0.12416	0.22389	0.50174	1.10232	0.65634	0.01311	-1.13091	-0.18674	0.13144	-0.11610	-1.13833	-0.40885	0.79141	0.73040	-1.49891	0.47352	1.49358	0.60470	-0.50066	-0.24487	0.74379	0.05298	-0.14731	-0.83045	1.33293	2.05756	0.09378
RREB1_rep2		0.91429		35	C	A2	90	57	888	280	-0.14767	1.12181	2.35089	-5.23153	-2.95332	-5.23773	-6.80688	-1.47215	-1.36880	-3.40212	5.94489	5.97789	-1.11572	-2.28890	-1.19825	1.76164	-0.91856	-0.36904	-0.62269	1.24962	-1.78996	0.35261	2.31313	0.05693	0.63957	-1.95897	-1.59299	-1.25428	-2.31625	0.33706	-0.18409	-0.28302	0.41163	-1.24320	0.42793	-0.85577	0.33680	0.11390	0.36458	0.32926	-0.01026	0.15379	-1.25220	2.54467	0.92731	0.72214	-2.05808	0.84658	-0.63104	-0.33148
LMNA_rep3	ABI1_rep1	0.53165	0.41772	79	C	A2	90	57	745	610	-4.09298	1.70627	12.21188	-1.84651	-11.56193	-3.18519	-1.55893	6.83369	-3.68627	-0.15728	-1.48038	-1.35281	-0.90796	3.89821	3.25845	0.61489	-1.54450	-0.25657	0.55860	-0.47887	0.83245	-0.48810	-0.00088	1.85387	0.50683	-2.89532	0.41994	0.39895	-2.77279	0.48240	1.11300	-1.13603	1.84459	2.06162	1.54527	1.42228	0.29241	1.06446	0.80130	0.96921	1.82493	0.83557	1.50162	1.55170	-0.16315	2.60114	-0.35107	-1.46333	-1.19094	1.33565
PDLIM3_rep1		0.97500		40	C	A2	90	57	710	840	0.45797	-11.98449	-0.89185	5.29748	5.55373	-4.90552	-0.17405	0.54200	-3.79608	-1.34453	3.91469	0.91861	2.15451	1.12015	-2.09893	4.19183	-0.25115	-2.72702	3.23407	-0.18447	-3.56228	-2.04217	1.33937	0.78179	-0.69289	1.64251	-0.26308	-0.14524	-0.43709	0.35215	-1.65492	-0.04055	0.09493	-0.44326	-0.57478	0.50457	0.28185	-0.98067	-0.54274	0.05182	-0.37979	-0.10355	-0.30529	0.11811	-0.19369	-0.90841	-0.40292	0.49886	0.26974	-0.08380
BCAR1_rep2	MYL6B_rep3	0.53125	0.40625	32	C	A2	90	58	340	239	-11.33766	1.20552	2.73155	-7.92846	0.05715	1.03451	-3.78865	-2.55007	1.36415	0.98997	4.64247	1.33779	-2.37675	-3.47249	2.14285	0.28459	0.68536	-1.16219	-1.48424	-0.52824	-0.28846	1.01778	0.99316	-0.76082	-0.00620	-1.64171	1.14590	-0.89199	-1.44529	-0.83880	0.40891	0.94970	-0.27585	0.24473	0.87765	-0.15617	-0.48730	-0.24578	-1.94856	0.33365	0.09432	1.21743	-2.44914	1.16307	0.40204	-2.04732	-0.28205	-0.60248	0.61990	0.62769
MYO19_rep1		1.00000		20	C	A2	90	58	802	307	-15.86967	0.08522	-1.91526	-3.89244	5.73053	2.39063	1.86117	0.05267	2.17645	1.06352	-1.07773	-2.71148	-1.75859	-1.69940	3.50353	-1.05287	1.23965	0.88325	0.05115	0.46758	0.43005	-1.20398	-1.20810	-0.77923	0.94203	-0.64435	1.11351	-0.28086	1.21455	0.18447	0.82431	-0.53551	-0.39413	-0.42334	-0.10801	-1.41718	0.06710	-0.61677	-0.17863	0.50966	0.35877	0.36285	0.41540	-0.70585	-0.48355	-0.73423	0.26613	0.71043	-0.93940	1.67866
MYL6B_rep2		0.92308		26	C	A2	90	58	227	344	-10.99321	-6.44663	-0.90392	-5.44232	-1.83206	0.54323	1.55411	-1.20568	0.85588	3.12500	2.57770	0.25880	1.03260	-0.39239	0.14362	-1.94773	0.71502	-3.12602	0.04501	-2.30948	1.94886	-1.47632	1.96412	0.23946	1.39711	-1.81457	0.38433	-0.25247	-1.05383	-0.57757	-0.52207	0.83682	-1.64681	-1.51541	-0.64165	-1.24333	-0.20741	-1.06114	-0.10909	0.55313	-0.34492	-1.38982	-2.15948	0.73583	0.75840	-0.68724	-0.61739	1.21620	-0.27859	-0.16750
SLC9A3R1_rep1		0.97222		36	C	A2	90	58	798	395	-4.91542	-6.57306	3.15786	6.44235	2.61708	-3.81840	-0.55469	-1.94635	1.11055	-2.18841	0.55063	1.12343	3.81897	-1.31598	-1.83490	-0.94760	1.16347	-0.25125	-0.09581	-1.12237	-1.85513	-3.13086	0.13591	-0.87217	2.13463	0.35225	0.84861	0.10216	0.39619	1.71667	-0.28931	-0.22167	1.09243	-0.17099	-0.52849	0.00798	0.22575	-0.25489	-1.15376	0.30765	0.56018	0.51776	0.75199	0.23806	1.54480	-0.47019	0.94054	0.19753	-0.94475	0.25593
CD44_rep3		1.00000		22	C	A2	90	58	162	496	-2.58708	2.69536	-3.92257	8.12239	-3.64179	0.82444	2.71303	0.97686	-0.45706	0.77108	-1.58012	-3.35173	2.96938	-2.75052	1.83238	-3.92860	-0.15963	-1.83225	0.61108	-2.32450	2.13611	-2.00153	-2.57789	0.34139	0.94807	-0.45036	1.51339	3.12153	0.09253	-0.25660	0.66332	-0.94430	0.66164	-1.44341	-0.03383	1.26223	0.13487	-0.15190	1.45802	0.65700	0.16928	-0.16338	1.09525	0.15748	-0.35071	-2.34568	1.07254	0.08136	0.89788	-0.55488
GAS2L3_rep3	FGD4_rep2	0.53659	0.36585	41	C	A2	90	58	479	608	7.09961	8.64413	0.26492	-6.36095	-1.49013	2.24490	4.47824	0.46605	-3.81974	-2.77852	-4.73443	-0.68577	-3.36353	-5.95793	-1.98659	-0.14393	-1.04479	-0.41379	-0.30485	-2.78184	3.55874	-0.82062	2.03214	0.42341	0.38845	-0.71754	-0.17384	-2.74116	-1.82093	1.65401	1.84778	0.74512	-2.61005	0.21353	0.16265	2.06558	0.05398	0.54319	0.09349	1.33772	0.76109	1.01868	-1.87205	1.34696	0.54967	0.45595	-2.81857	-0.43678	1.94078	-1.10026
CGN_rep1	ABLIM1_rep3	0.56863	0.41176	51	C	A2	90	58	368	550	-5.06068	1.08870	1.96961	-3.72782	-3.69041	0.93446	4.98122	2.02473	-0.03035	0.73819	-2.15799	3.74762	1.98029	-0.59124	2.42637	0.76869	-3.27746	-0.46189	-0.75851	0.33830	3.72564	-1.07224	-2.70874	-2.41282	1.65811	-2.19571	-1.95879	1.16269	-1.26685	-0.44789	0.06752	0.45011	-0.89132	1.82725	-0.04409	-1.23029	-1.49889	-0.22444	0.19222	0.05810	-0.59293	-0.50350	-1.11471	0.63590	0.50822	0.91298	0.01881	0.24949	-1.29413	-0.10410
SPTAN1_rep3		0.90000		20	C	A2	90	58	594	603	-7.49446	-4.02954	0.93407	-1.83478	-3.63554	-3.28725	0.47089	3.27470	0.86812	0.71490	-0.25321	5.26308	-1.04476	-3.62968	1.98657	1.32545	-1.56500	1.97451	0.98570	1.13387	0.89150	-3.59362	0.06864	-2.48601	2.02254	-0.06483	2.36131	-0.83496	-1.29233	1.44437	0.65372	0.04216	0.28307	0.56274	0.37387	-0.14581	1.20129	0.73660	-1.38533	0.63050	-1.13898	1.12237	1.09956	-0.44110	-0.01222	-0.17086	0.21627	0.52220	0.98231	1.39381
CGN_rep1	ABLIM1_rep3	0.50000	0.44000	50	C	A2	90	58	279	587	-9.59164	-6.59889	7.12248	-6.91589	-6.08473	0.98108	0.43496	1.74137	-1.32340	1.39319	-1.05435	3.79022	1.60328	1.05151	2.66603	2.09323	-1.81041	0.04318	0.44774	-0.55810	2.06572	-0.68556	1.89775	-1.87127	0.08914	-2.09221	0.77690	-1.15611	-1.30860	-1.40730	-0.56077	0.70444	-0.47678	-1.35689	0.49344	-0.28017	0.06102	0.44311	-0.17625	-0.02531	-0.86202	0.32434	-1.58305	0.99001	-1.04238	-0.64869	0.30400	0.58461	-0.07288	0.46344
SEPT11_rep1		0.94444		18	C	A2	90	58	145	624	-5.55871	1.39741	1.44747	-8.87651	-2.91206	2.93949	-6.74553	-1.42788	1.90556	-3.29211	-1.83894	3.44408	0.83415	0.18433	-2.26210	-0.61057	0.65825	-0.56114	-2.08321	2.55178	2.45678	-1.05863	-2.98070	-0.53571	1.05594	-1.16184	-2.28207	-1.87377	-0.70294	-0.32879	1.12415	0.68642	0.91827	0.39089	-1.38565	-0.00678	0.88378	0.40142	0.74090	-0.77564	-0.80853	0.95710	-0.15299	-0.62699	-0.11102	0.13116	0.44996	-0.68763	-0.61865	0.33575
LDHB_rep2		1.00000		25	C	A2	90	58	356	710	-8.35212	0.17769	-6.33070	-4.10196	3.09954	-1.42944	2.01830	-3.01888	4.65396	-2.36720	4.08193	-0.37933	0.56045	-2.24169	-0.84847	1.44356	0.98297	0.30170	-1.80377	0.94250	0.19188	2.04458	-0.79639	1.78897	0.25935	0.11737	0.67288	0.74665	0.53953	-0.14405	-1.10265	-0.47986	-1.60969	-0.72091	-0.05855	0.20931	-2.36395	0.67723	-0.29206	0.31359	0.11739	1.55236	0.23328	-0.09205	0.15032	-0.87194	-0.54884	-0.80493	1.27160	-0.60974
LDHB_rep2		0.87879		33	C	A2	90	58	444	716	3.97053	9.96982	-9.19257	-2.40174	-2.77067	1.27668	2.50997	-0.95597	3.94019	-0.36441	-3.64720	0.90825	-2.72850	-7.93641	2.21568	2.10636	-2.41475	-0.73243	-0.33635	0.67132	-0.13862	-1.56803	-0.76349	3.22014	-0.50872	-1.57085	-3.37155	1.83834	0.44352	-1.59116	0.40680	-1.45718	-0.54322	1.15572	0.68896	-0.87551	0.81078	-0.13013	-1.00207	0.34932	-0.19134	0.85831	1.38859	-1.00746	0.05602	-1.44624	0.86436	-0.27490	0.54185	-0.92610
ILK_rep1	CAP1_rep2	0.57143	0.42857	14	C	A2	90	58	432	760	9.63437	12.34015	-1.25486	8.31387	-0.96143	17.90688	15.00625	4.25228	-0.42378	-6.41425	1.26709	8.48659	-6.66542	-1.76416	-0.80528	3.94559	9.88238	-0.53993	-2.70808	2.80982	-0.13788	-1.95540	6.89781	-0.95099	-2.96320	0.84319	1.95583	0.22815	2.47087	-1.50429	-1.24687	-0.62712	-0.32487	-0.50692	0.49985	-1.08304	-1.09254	-0.62796	0.93237	-1.01755	1.87575	1.08525	-1.11155	-1.03043	0.83508	1.46582	0.01321	-0.66651	0.20342	-0.98166
AMPH_rep1		0.91176		34	C	A2	90	58	868	822	-0.54905	5.12497	-2.54930	-6.99233	-8.31181	-0.07188	2.92189	2.43685	0.78419	2.07491	-0.58675	-0.71147	-0.61859	-0.00924	2.45254	5.76891	1.38287	-0.63503	-2.60875	0.99604	1.10086	2.11622	-2.85105	2.61214	1.75063	0.68707	2.05476	-2.65241	-1.33878	0.63667	-0.29999	-0.83171	-0.62170	0.41499	1.52581	-0.69030	-1.48833	0.31585	-0.90402	-2.36752	-1.11071	1.23512	0.49065	0.90709	1.10424	1.52133	0.29378	-0.46441	3.02338	1.99845
MYH4_rep3		0.73684		38	C	A2	90	58	793	899	3.32502	4.86478	0.21869	1.96620	1.71186	-5.45666	-2.92494	-6.78721	2.00334	-3.22739	-0.40286	2.24091	0.37566	-1.94789	1.04420	1.13480	1.53880	0.04633	-1.06021	-1.67787	0.83837	-0.99675	2.08047	-1.24607	-0.62007	-0.12600	-1.72373	1.79441	-0.47103	0.84448	-0.04371	-1.44736	-0.05242	-0.55037	0.89914	1.00763	-0.39711	0.16873	-0.73318	1.41880	-0.22917	-0.56627	0.57960	-0.09375	0.42957	-0.32789	-0.26287	-0.69093	0.12295	-0.56928
DIXDC1_rep3		0.81818		11	C	A2	90	59	501	162	-4.81413	6.80641	2.66620	1.26792	-1.31858	0.46756	-1.99981	-1.98427	-2.85671	1.14962	-1.39422	-3.18823	1.32231	2.58769	0.47400	0.07844	0.97009	2.13047	-2.80639	0.69253	2.74839	-1.74187	0.99755	1.21336	-1.34031	-1.22524	2.84082	-0.14619	1.51099	-1.24729	-0.18344	0.58037	0.40374	0.18477	-0.67639	1.62789	1.12123	-0.48513	0.22891	-1.33203	0.07803	-0.86317	0.03298	0.58303	0.51447	0.90342	0.70897	-1.93639	-0.74568	-0.49406
DCTN4_rep3		0.95455		22	C	A2	90	59	704	186	-10.43285	3.38666	-2.71446	3.40933	7.28404	0.32752	-2.95049	-2.79004	2.64072	-2.90277	-1.96235	-0.99569	-0.31855	2.05679	2.41001	-0.81666	3.21487	-1.11455	-1.11683	-0.65871	1.59681	-0.54268	-0.63073	0.05994	-1.30707	0.16995	-0.70183	0.95162	1.24793	0.21111	0.99045	-1.45782	0.38659	-0.48833	1.36071	-1.40191	-0.30306	-0.95893	-0.57342	1.01497	-0.86862	0.05762	-0.02871	-0.33470	0.46645	0.36997	-0.16045	-0.10599	-0.29066	-0.28190
LMNA_rep3		0.97436		39	C	A2	90	59	152	191	-7.75560	-5.31242	7.08519	-0.23292	-7.56630	-4.77262	0.55401	1.26060	-1.42330	-0.02705	3.13294	3.90121	0.53876	-3.61364	3.07390	1.51243	-1.06876	0.63849	-0.13068	1.67380	-1.72918	2.43994	2.74604	-1.24947	1.96471	-2.25618	2.05773	-1.48625	0.62338	0.64539	-0.86167	-0.10816	1.02021	-0.85141	0.56412	-0.84027	0.32807	-0.94911	1.08137	0.02053	0.26965	0.73282	0.68217	0.33926	-0.60275	-3.26247	0.05941	-0.35892	0.61086	-0.87242
LMNA_rep3		0.97436		39	C	A2	90	59	314	224	-6.42488	-9.68993	10.15183	-1.70683	-7.40233	0.33094	-3.32348	-0.20711	-0.96660	0.20634	1.63876	4.71518	2.79001	1.57927	1.79143	-2.12841	-1.18404	-2.20945	-0.64794	-3.42157	0.94806	-1.79478	-0.88417	-1.39052	0.06585	-1.21449	0.49545	0.26018	-1.33773	1.85569	0.36143	-1.95537	1.02272	-0.37798	1.60073	0.63709	1.06023	-0.79836	-0.55903	1.81542	1.70564	-0.13067	0.24634	-0.79932	0.91497	-0.19156	0.88252	0.43794	-0.01716	-0.46276
DBN1_rep1		0.93103		58	C	A2	90	59	799	227	-1.08817	11.76924	-12.71766	-14.36904	2.90271	-0.99030	-3.40949	3.87410	8.35153	-2.59276	1.40778	2.76834	-2.58216	-4.83298	-2.36679	2.98681	-2.12316	0.78101	4.21759	-0.50549	2.06208	1.11090	3.93209	-0.87954	0.31819	-0.97008	-2.11532	-2.47571	-1.42196	-0.26404	1.28437	-0.01999	-0.47463	-0.22611	-0.34971	0.03516	1.72197	-0.94027	1.93274	-1.80370	-1.61449	0.08093	-2.52664	0.72989	0.90485	1.30536	-0.96747	-1.92309	1.10673	-1.95197
CAPZB_rep3		1.00000		30	C	A2	90	59	487	310	8.08521	18.03485	1.37695	-7.70494	2.41769	1.47212	-2.26718	-0.38473	-1.08510	-5.06218	4.19456	-0.85555	4.47547	4.09878	-1.43132	4.99664	-3.52172	2.02016	-1.39579	0.40296	2.61503	0.41688	1.09757	-2.22166	4.61702	1.10209	3.53075	-2.37836	-1.44999	-0.97611	1.79713	-1.34959	0.16241	0.95563	-0.13957	-1.22737	3.27850	1.03666	-1.15107	2.45550	-0.30243	2.23500	0.95807	1.00757	-0.99527	-0.34881	-0.52850	-1.58589	0.53910	-0.04633
DCTN4_rep3		0.82609		23	C	A2	90	59	646	299	-13.48980	-3.35332	-5.28399	4.41776	6.20659	-1.61895	3.91508	2.61032	1.35256	-0.16996	-2.03049	-0.11915	3.25493	0.73829	1.69425	-1.11776	1.14090	2.05999	0.97991	-1.54674	0.53500	-1.17349	0.56982	-0.95523	2.58352	0.15431	-0.23762	-0.31914	1.05073	0.05369	0.22130	-0.67145	-0.04693	-0.41297	0.95054	1.14286	-1.12548	-1.42897	0.07055	-0.32178	-0.05481	1.69013	0.93922	-0.17446	-0.26878	-1.18669	0.03847	0.94804	0.80183	-0.68928
HIP1R_rep2	PARVB_rep3	0.65217	0.30435	23	C	A2	90	59	861	329	-6.92419	-0.00225	-6.85347	-8.98808	-0.94815	4.14180	-0.87414	-0.76146	5.27288	4.13661	-0.59876	1.63556	-0.80792	-5.03380	-2.00944	-3.27451	-0.83397	1.46821	-0.79750	-0.27472	1.81464	-0.77799	-1.35001	-2.53542	1.19667	-0.51391	-2.71837	-0.18406	-0.15129	0.51615	1.51051	-0.83293	-0.20085	-0.17114	-0.63125	-1.14338	1.09203	-1.20533	-0.62908	-0.34281	0.48033	1.13749	-0.80163	-1.00399	1.13962	0.46787	-0.21209	-0.68994	0.41323	-1.14595
MYH14_rep2		0.42857		42	C	A2	90	59	711	378	-11.19662	-1.65514	-0.43800	1.13308	-0.05923	-2.31351	2.41156	-1.36692	3.36032	-0.38109	2.74995	-0.20452	1.65977	-0.61279	2.12945	-1.55863	1.27821	0.28322	-1.76898	1.50316	-1.22094	1.90100	1.33987	0.55758	3.14774	-0.50448	1.54851	-1.02321	-0.63282	0.98355	0.87292	-0.37756	-0.30593	-1.58368	1.10258	0.67519	-0.29869	-1.07160	-0.22439	0.39909	0.12841	0.72331	-0.44957	-0.22845	0.63958	-1.28209	-0.24453	-0.89905	-0.16387	0.84135
HIP1R_rep2		0.64516		31	C	A2	90	59	751	438	-4.51509	6.84887	-10.01016	-3.96557	0.78308	-1.54855	-3.91926	-1.09373	4.17662	-0.13479	1.40338	4.01867	-2.36921	-1.15187	-0.86579	-0.68109	1.07547	-0.34991	0.65668	-1.82845	2.20379	-2.66665	-0.63962	3.17168	0.05094	-0.02038	2.80959	0.16876	0.24517	-1.17969	-0.46851	-0.31549	-0.51191	-0.26252	-0.36839	-0.19536	1.67727	0.21125	1.10967	-0.90777	-1.34938	-0.33747	-0.06585	0.29336	-0.54072	-1.91396	-1.48500	0.32106	0.40512	-0.49175
ARHGEF7_rep2		0.94118		17	C	A2	90	59	285	596	-5.11169	-4.31199	0.67213	1.86183	0.10733	-1.76779	0.92928	-2.42873	-3.03057	0.75287	-1.11587	0.33534	2.15543	1.49615	-0.14721	-0.08405	1.71772	-0.73220	-0.67054	-0.59971	-0.32765	-1.05481	-0.37825	0.03247	0.76038	0.04046	-0.88541	-1.15329	0.51480	1.10847	-1.05458	0.52131	-0.08284	0.54070	0.29340	-0.14227	-1.38367	-1.43079	0.73560	-0.89868	-1.71346	0.07660	-0.66002	0.73606	-0.27488	-1.04112	-0.20576	-0.22162	-0.23762	0.54220
PIK3CA_rep1		1.00000		19	C	A2	90	59	380	619	-8.28515	-3.38146	-1.36166	3.07372	6.37386	2.46342	-4.38113	-1.58847	-0.93239	0.12604	-2.01307	-1.58357	3.01327	2.09537	0.06728	-0.39248	3.20969	-0.31618	-0.83757	0.49887	-1.29047	-1.07057	0.35814	1.34973	0.65657	1.08279	0.36987	0.73077	0.76436	0.35363	1.81188	-0.42905	0.48356	-0.01007	0.14317	-0.06315	1.11445	-0.28650	-0.62134	0.66322	0.29426	-0.18739	0.25067	-0.47630	0.84154	0.81069	-0.54433	-0.46448	-0.48494	0.23838
SYNPO_rep3		0.81818		11	C	A2	90	59	243	664	-1.81228	4.54121	3.71709	1.14948	-0.55154	-2.50603	-7.28438	-2.85329	1.25925	-2.35061	-0.60218	2.50632	1.52348	0.53318	-0.45440	0.04325	1.32963	-0.54605	-1.99561	1.02581	0.63363	-4.31020	1.39514	-0.98574	-0.21533	-1.46129	-1.14326	0.07874	1.94567	0.59038	0.34390	-0.69676	1.00480	-1.71404	-0.48368	0.16365	0.62876	0.95644	-0.14447	0.54175	-0.03294	-0.16801	0.72486	-0.68329	0.82627	-0.16945	0.41102	0.28527	0.35738	0.88335
TWF1_rep3		0.94286		35	C	A2	90	59	746	688	-15.30059	-2.00545	-4.31802	-6.15102	4.54890	2.14646	2.12586	4.28043	4.00063	-0.89933	-0.46046	-0.22420	-0.16775	-0.12285	1.73472	-3.01340	-1.77055	0.95222	2.41899	-4.24906	3.24500	-1.51131	-1.78558	-1.69535	1.22325	-1.30458	-0.71775	-0.81450	-0.68603	-0.84590	0.88502	0.40363	-0.24812	0.00877	-0.13962	-0.18236	-1.02656	0.72994	-1.98988	-0.51495	0.10690	0.40125	-0.65396	0.62676	0.88513	0.52744	0.11201	0.06825	-0.24822	-0.72114
MSRB1_rep3		0.95918		49	C	A2	90	59	866	773	-6.14490	-1.83210	1.59408	-8.65632	1.41200	-0.33025	1.18842	2.99179	0.93257	0.95045	-2.47427	-0.65705	-1.17386	-3.76324	-1.19259	-1.46302	0.06756	-1.18190	1.85128	1.69591	0.20522	0.06356	1.84970	-0.02545	-2.21725	-1.31882	1.97052	-0.46813	-1.65241	-0.57585	-1.03641	-1.25501	0.48956	-0.02186	0.34386	-0.36670	0.77669	0.09729	-0.97955	-1.34514	-0.88693	0.74906	0.32749	0.67106	-0.10756	0.26148	2.77830	1.04972	0.81634	-0.06170
PLCG1_rep3		0.88889		18	C	A2	90	59	569	789	-10.38735	-3.41408	1.89020	-2.81460	3.30797	-1.26226	0.82382	3.16928	-2.44695	0.89194	0.41050	-2.51725	-0.76105	-0.18184	-0.62889	0.64189	2.97775	2.17974	1.42623	-0.83263	-2.47247	-2.23602	-1.07141	0.94927	2.71055	-2.24827	0.11696	-0.51252	0.45215	0.09764	0.09878	1.30364	-0.17706	0.17996	-0.76388	0.66494	0.46887	1.04452	0.47950	-0.48500	1.34756	-1.24241	0.20738	0.77933	0.01047	-0.17702	-1.83793	-0.06967	-0.25625	0.19075
AMPH_rep1		0.91667		36	C	A2	90	59	197	849	-7.06077	0.22539	0.55544	-11.50651	-6.15696	2.05408	2.52310	7.37342	1.92793	1.58501	-4.44042	3.72140	0.64699	0.18834	-0.56821	5.66116	-1.61991	2.07785	1.53625	-0.52985	1.11267	-0.34932	-3.13399	-0.48293	1.78317	-0.75438	0.91198	-1.98394	-1.82628	-0.55510	0.72182	-2.84821	0.58816	-0.55095	1.26489	-2.40766	-0.38511	0.68388	-1.45337	-0.59538	-1.42778	0.20841	-1.38128	-0.34185	-0.74598	0.46607	0.19480	-2.61032	-0.10483	2.08304
PDXP_rep1		0.96774		31	C	A2	90	59	193	917	13.72856	-7.50311	-2.86147	-6.01414	-0.44767	-1.55323	5.55942	-1.42501	-5.26243	-1.16134	-2.37171	0.14915	0.35004	-1.21372	0.91074	4.72546	-0.83776	-0.00870	0.79928	5.65913	0.25789	-2.01844	-0.88919	0.81435	-1.80859	1.28492	-0.43609	1.91819	-0.37320	-0.19197	-2.64064	-0.19909	-1.61862	0.44753	-1.84590	0.41244	0.34571	0.32312	-0.64879	0.56089	0.17727	0.29832	-1.10499	-0.96227	-0.58860	0.52464	-1.13898	-0.01697	-1.38294	0.65599
PIK3CA_rep1		0.88235		17	C	A2	90	59	439	928	-13.05721	-0.39027	-3.31244	2.46488	7.19828	-0.45386	-1.92940	1.90113	-0.06799	-1.32469	-2.60197	-0.25964	-0.48181	2.34183	1.55962	-3.38875	1.85644	-1.60606	0.52816	0.21147	2.60799	-1.80976	-0.09271	-0.69209	1.22603	-0.23416	0.21850	1.57180	0.22675	-0.16922	0.12775	-1.10540	-0.37419	0.07201	1.88301	-0.19527	0.35317	-1.40712	-0.11140	0.21118	0.02359	0.05289	-0.88976	0.56320	0.09063	-0.18294	0.00771	0.47238	1.69282	0.51732
CNN2_rep3		0.96552		29	C	A2	90	60	551	190	8.52019	3.35535	-0.77342	-0.15116	2.01806	-6.94277	-1.48038	-2.90076	-4.65688	-2.02706	0.52748	0.32085	1.75388	3.41133	-0.69052	1.93075	0.85112	0.05830	-0.77993	1.84591	1.73818	0.11449	3.69653	-2.54131	0.67802	-0.28783	-1.67222	0.28545	-1.24871	2.13106	-1.80393	-0.98157	-1.21823	0.82136	0.74552	0.19397	-1.00684	-0.35406	-0.07348	0.87123	-2.18084	-0.18794	1.86423	1.31755	-0.56435	0.23675	0.66945	-0.83869	-1.70297	-0.91022
MYH4_rep3		0.82143		28	C	A2	90	60	464	199	-3.87410	-4.35972	-4.34344	-2.52274	-3.18500	-0.17844	-0.23311	-1.51111	-1.56823	2.42814	1.86039	1.91203	1.29891	0.04104	-0.85848	-1.60695	-1.54235	1.88349	-0.10927	0.44823	-0.96034	2.13047	2.45848	-2.75267	-0.25538	-0.37208	-1.19949	-0.03142	-0.14621	1.09330	0.83054	0.62486	-0.23933	0.21501	-1.70607	-0.84396	-0.45301	0.71479	-0.06274	2.47776	2.13106	-0.63370	0.34462	0.65802	2.45436	0.36921	-2.30116	0.46626	-1.02756	-1.65217
CDC42BPA_rep2		0.97500		40	C	A2	90	60	736	440	-0.89643	11.02002	-6.82330	-2.62923	4.19536	4.22190	-8.09812	2.24372	1.07259	-0.18149	-1.33514	-1.23812	-0.24508	1.03870	-2.01596	2.82633	-2.08299	-0.45012	1.07749	-0.54129	1.45722	0.05874	2.13376	-2.02489	2.37095	-0.25214	3.60018	0.28602	1.72665	-1.72705	0.83049	-1.33989	-0.29438	0.74112	-0.49036	0.65724	1.26660	-0.26303	1.07397	-0.54178	-0.61571	-1.86760	-0.52052	0.06604	-0.25800	-0.31640	-0.27771	0.11072	0.36352	0.19120
MYH4_rep3		0.94737		19	C	A2	90	60	183	473	-0.57384	-0.75434	-3.65500	2.79134	-8.64208	1.99017	-8.46161	-1.74546	-3.06674	8.58405	-0.29678	4.42302	-0.24567	-2.03988	0.04990	-0.48575	1.15004	-0.40540	-0.45025	-1.82068	-1.17784	-1.79970	0.39575	1.55381	1.67870	0.33555	-2.49188	0.20555	-0.82579	0.02948	1.22566	-1.63107	1.13881	0.57429	0.99209	-2.31858	1.78614	-1.59315	-0.51141	0.19847	0.17263	-2.91213	1.23890	0.07518	0.59241	-1.45342	-1.31628	-1.03772	-0.24291	-0.57892
VPS18_rep3		0.93750		16	C	A2	90	60	404	581	-10.48919	-3.57109	2.46255	-5.83278	-2.98683	-0.29437	0.43551	1.51682	-2.70682	-1.92215	-0.06975	-0.10310	-1.19057	3.52370	2.31765	-2.85344	-0.20222	-1.70174	2.49284	-1.54359	2.02393	1.25664	-1.36062	0.82494	1.58724	-2.90203	0.61930	-2.26309	0.16094	0.20466	0.63545	-1.58794	-0.95360	-0.15003	0.59141	-0.10319	-0.93783	-0.64028	-1.75398	-0.82350	-1.52105	0.95352	-0.27113	1.61957	1.60897	0.67076	2.51034	-1.52008	-0.42848	-0.49398
VPS18_rep3		0.84211		19	C	A2	90	60	615	576	1.14950	7.20557	-3.34432	-2.44037	-1.30047	-0.94392	-1.65519	2.17123	-0.60568	-1.30461	0.33079	-2.03752	4.14441	0.77711	-2.65380	-1.11504	-2.41925	-3.03685	-1.77356	0.06684	1.63036	2.64207	5.19077	-0.66902	-0.55506	-1.76663	-1.93098	0.05489	-1.10504	0.40712	-0.55270	-1.87152	0.30750	0.04996	-0.23464	0.96982	-1.54130	0.24170	0.78256	2.55582	-0.31313	-2.34939	0.19694	0.85532	0.99859	0.84730	0.48278	-0.14596	-1.32094	-2.16373
MYL2_rep2		0.94737		19	C	A2	90	60	485	611	19.52185	14.98163	-8.96897	-0.15340	-2.09031	-7.33446	-6.75349	1.91206	-0.85077	1.25899	-3.06317	3.21607	-4.52467	-3.60544	0.07481	-0.41721	2.96902	-1.80894	1.07990	-7.54467	-1.81298	-3.75821	0.39196	3.20828	-1.45868	2.75953	3.09065	-1.21837	-1.03976	-0.89317	0.40361	-0.46644	1.84503	0.99366	-0.35904	-1.17496	-1.22868	1.83354	1.16483	2.24971	-1.08199	-1.15056	0.80598	0.28182	-0.87991	-0.45024	0.54511	-1.34999	0.37364	0.24642
TAOK2_rep3		0.77778		63	C	A2	90	60	134	672	-5.96267	-1.53161	12.37177	-2.06855	-3.82853	-2.70159	-0.52482	1.07576	-4.82089	0.95533	-2.03899	2.14425	-1.06569	-0.25294	4.62843	0.79546	0.51464	-1.71947	0.09330	-0.99312	0.61646	-1.83088	-2.37165	-2.49130	2.74145	-2.43778	1.67513	-1.09712	0.11858	2.00420	1.76476	-2.20941	0.24406	1.21215	1.49849	0.97567	2.18667	1.49987	-0.65562	1.81012	-0.63186	-1.21781	2.19220	0.26819	-0.58608	-0.94054	1.85061	0.45797	1.43086	1.12626
WIPF2_rep1		1.00000		42	C	A2	90	60	809	715	-11.18094	-5.62754	7.14652	-5.42815	-4.79323	1.78539	-1.62371	0.24089	-0.16626	1.69915	4.62431	-0.35359	-0.45367	3.24642	2.40137	-0.98523	-0.26811	-2.24611	-0.98537	-2.87902	-1.50721	0.34170	-1.10068	-1.05142	1.01943	-2.22622	0.75388	-0.92011	0.41844	-0.99868	-0.52756	0.40803	-0.30104	-0.17173	-0.80959	0.50532	-0.92839	-1.54233	-1.13936	-0.73863	-1.22554	-0.61848	-0.50152	1.20207	-1.92935	-0.40294	1.32398	-1.17702	-0.05464	0.50355
CDH2_rep2		0.97368		38	C	A2	90	60	409	760	-10.50031	3.24729	0.77291	-4.44565	-3.51600	1.28782	-2.01131	6.27009	2.42067	3.91594	0.97834	-3.19397	0.58079	4.22183	1.29019	1.57863	3.35918	0.17205	-0.97477	3.18072	-1.64955	-0.65669	-1.30553	0.60695	0.43515	-2.02867	-0.52686	0.65135	-0.83209	-0.76626	0.81816	-0.88401	1.14224	-0.35426	0.80564	2.66242	0.37874	1.47224	-1.01567	1.50260	0.92095	1.34370	0.32869	-1.22371	-0.94055	-0.62988	-0.95631	-2.52911	-1.55449	-0.35891
ARHGDIA_rep3		0.91667		36	C	A2	90	60	714	864	-8.65398	-0.48432	1.53105	-5.33967	0.12358	-1.43920	2.54915	3.60175	-3.25931	-0.89095	3.04180	-2.75929	-0.27498	0.19465	-2.55164	1.37077	-0.85801	0.64477	0.10037	0.04056	-3.00185	2.14077	0.05571	2.02555	-0.52885	-2.37801	2.02636	0.05749	-0.88723	0.67804	0.42603	-0.35136	0.78810	-0.06467	0.30437	-0.49697	1.18541	-0.15619	-0.07434	0.27378	-0.97151	-0.25003	0.04652	0.09567	-0.16572	-0.84050	0.56590	-0.19858	-1.31678	-0.19369
PPP1R18_rep2		0.90000		30	C	A2	90	61	538	163	-10.37043	-4.82506	-0.07929	0.59206	3.19005	-1.05332	1.21784	-0.29261	-0.29229	0.22991	-0.95284	1.63368	3.65268	-1.27334	-2.50285	-0.19147	1.55285	0.09675	-1.04379	-1.98172	-1.08046	-2.27557	0.30344	0.26270	1.08914	-0.11686	0.77058	-0.51991	-0.44993	1.60400	0.82278	1.19127	0.06389	0.24936	0.35783	0.30285	0.46521	-0.05607	0.49178	1.10228	0.07893	0.51999	-0.55595	0.45900	0.99851	-0.68691	-0.27268	-1.03347	-0.97570	0.60034
PRKCI_rep1		0.91667		24	C	A2	90	61	394	155	5.21741	-12.85039	4.27889	-0.28389	-1.72662	-0.99322	1.84071	0.51046	-3.60446	2.94948	-0.89591	0.56884	1.86704	-2.74183	-4.16670	5.08144	0.03890	-1.35679	-0.29125	0.94302	-0.05464	0.15731	0.44590	1.16658	-1.82785	1.38292	-0.53404	0.67700	0.12907	0.43052	-2.22443	0.01319	0.37126	-1.12628	-1.65192	-0.25152	-0.26196	-1.40390	0.22098	-0.11006	-0.05721	0.68784	-1.30631	-0.21042	-0.78610	0.05962	1.21164	0.74107	-0.20069	0.49650
PAFAH1B1_rep1		0.80000		30	C	A2	90	61	799	333	-2.77822	0.16417	-3.89540	-1.94746	10.04230	-1.54399	3.39040	-4.03361	0.00414	-2.34105	-1.71628	-3.39183	1.18353	0.72956	1.71566	1.65486	1.36008	-1.80508	1.00565	-1.53693	0.26734	-0.39459	0.61638	-0.07677	-1.71887	0.64515	-1.30415	0.18697	-1.01898	0.38335	0.74761	0.64999	-1.22614	-0.26246	-0.05390	-0.44314	0.66738	0.52426	-0.30575	1.43573	0.57246	-0.32693	1.31811	-0.77879	-0.23397	-0.43388	0.88928	0.40897	-0.52314	1.44702
CARMIL1_rep2		1.00000		44	C	A2	90	61	214	394	-1.05043	0.44228	15.05828	-2.90063	-9.41139	3.45298	-4.57906	-4.60671	-3.64733	-0.55935	4.42618	-2.31087	-1.02268	0.70343	5.69179	0.63400	-0.73572	-2.74164	-0.77773	-2.58572	2.88994	-0.25136	1.37056	0.12740	-1.45995	-2.14818	-0.67234	-3.33051	-0.98932	1.44670	2.00808	-1.10836	0.18661	1.24962	-0.11937	0.43790	2.91112	-1.91693	0.19532	1.06121	-4.32615	0.25130	0.46227	-0.54389	-0.14470	0.82955	0.38857	1.44020	1.17986	0.29472
PAFAH1B1_rep1		0.66667		30	C	A2	90	61	756	341	-0.62362	3.29135	-10.28420	1.20266	2.95032	-1.85127	1.52729	-1.91387	2.44307	-2.29993	-0.62798	-0.40503	2.73848	1.87722	-2.03318	-3.61167	0.14036	-0.15898	-2.82178	0.97371	2.06305	0.36227	-0.93217	-0.23449	0.00177	0.47495	-2.47329	-1.25748	-0.11605	-0.62175	0.12772	1.53730	-1.14373	0.27698	0.09921	1.71910	-0.46690	-0.68809	1.07134	-0.89791	0.41023	0.93457	1.01629	0.44556	-0.94844	-0.64342	-0.72319	-0.64535	-0.08466	-0.80298
MSRB1_rep3		1.00000		5	C	A2	90	61	596	362	12.30693	-17.04829	5.16809	8.06009	2.04660	8.01743	-6.01779	-5.42658	3.65932	5.71584	0.98162	1.35454	-0.40342	-1.70988	0.10370	6.90550	-0.83026	-0.03678	-1.48953	-1.15569	0.17723	5.24043	-3.45375	-1.75735	-0.50722	3.02240	-0.80346	0.99116	1.23635	-1.89246	1.13357	0.23367	1.42949	0.89919	1.67088	-0.60173	0.06171	-1.51971	-1.38285	-0.04748	0.51038	-0.84743	-1.28879	0.40240	-0.64732	-1.68233	0.03252	0.83830	-0.42234	-0.79990
ADD1_rep2		0.89655		29	C	A2	90	61	334	382	-10.66279	-0.50495	-5.68330	-1.86464	6.32338	-1.40067	0.23419	0.08468	0.81469	-2.69178	-1.92891	1.87822	-0.54531	-5.25803	-0.87423	-0.97471	2.13896	4.50749	1.74924	-0.80875	-0.97008	-1.20499	-0.98716	0.15004	2.67855	-0.80508	1.26594	0.77568	1.20024	-0.17341	-0.08044	-1.45347	0.20776	-0.82479	0.31523	0.54495	-0.79534	-0.08117	-0.30734	0.02991	-0.37813	-0.58800	0.02568	0.37357	-0.38150	-0.87837	0.91581	0.34387	0.01052	0.83037
LPP_rep3	CONTROL_rep2_	0.47619	0.42857	21	C	A2	90	61	471	471	-6.67489	-5.14155	-3.59585	3.41624	6.11525	-1.96783	4.00522	-1.29796	1.63032	-1.03510	-0.99193	1.16219	2.29693	-3.07938	-0.32070	2.02154	0.25233	-0.08232	0.17360	-3.25510	-0.46742	0.33780	0.87494	0.72074	-0.99668	1.41491	-0.72543	1.17313	0.45849	-0.18742	0.59630	0.42808	-0.32200	-0.18423	0.57087	-0.76931	-0.17525	-0.65106	0.53763	-0.42015	0.12507	1.02012	0.74173	-0.25532	1.50940	0.31713	0.10961	0.59740	0.54525	-0.18989
ADD1_rep2		0.91667		12	C	A2	90	61	348	479	-3.71712	2.84048	-0.28862	2.36103	-4.12326	-5.20882	1.49121	-0.70741	2.69151	2.24241	-1.31300	1.07753	1.26011	-3.34445	2.54073	1.00747	2.96423	0.92606	-1.11242	2.92416	-1.45554	0.18608	1.81752	0.95074	1.22461	-1.26488	-1.49871	-0.22254	0.13805	-0.14473	-1.53461	-0.50336	1.42941	1.26588	-0.47293	-0.00627	-0.55736	-0.25592	0.36825	2.12846	-0.79163	-0.18023	-0.62885	0.11536	2.16259	-1.02709	-0.31631	-0.97654	-1.36873	1.26169
PARVG_rep2		1.00000		59	C	A2	90	61	721	535	-5.90724	-2.55563	8.14408	0.92947	-3.95024	-5.13328	0.36281	-0.17748	-1.70810	-1.20791	-2.49203	1.18778	0.66098	1.47050	2.53949	-3.05943	3.71485	-1.34698	0.23075	-2.38398	2.29726	-2.21392	-1.29391	0.70499	0.83841	-1.87518	1.21941	-0.56104	0.14889	1.87980	0.23669	-2.94421	1.51203	-0.89351	2.40755	-0.09936	1.99876	-0.40770	1.37595	0.71932	0.53880	-0.43269	0.98320	-0.76004	0.05444	-1.42330	1.03296	0.76609	0.01466	1.81357
LURAP1_rep1		0.61538		13	C	A2	90	61	408	521	44.48198	-6.67345	1.49395	-8.73436	-1.02041	-3.38405	-4.56020	1.25632	5.05885	-0.15792	-12.48121	-2.09244	4.69484	-3.06417	3.19556	-4.24233	4.07346	1.11590	-2.74961	2.64593	-4.36230	2.08754	9.19914	6.47233	3.27099	2.92388	-2.43075	-0.56041	0.39016	0.85848	-1.22692	-1.24431	0.18143	-0.54698	-0.15657	0.01752	1.66238	0.66702	0.50537	-1.30649	-2.12559	1.57578	0.97620	1.87123	1.63384	2.09667	1.22465	-0.28211	-0.97935	-0.18421
BIN3_rep1		1.00000		20	C	A2	90	61	505	551	-9.43763	-2.99364	-6.28759	-1.26952	3.95481	-0.92574	4.97351	0.48673	4.59997	-1.06641	-1.57044	-0.98007	1.75969	-4.83106	0.45662	-0.70336	0.67643	0.89561	-0.75980	2.11502	-0.70405	1.07415	1.63381	-0.43241	0.48771	1.24952	-0.44765	-0.51420	-0.51571	-0.05813	0.47497	0.24797	-0.24423	-0.59915	-0.30103	-0.12409	-1.20665	-0.04452	-0.34672	0.71989	-0.83856	-0.60769	0.45312	-0.56406	-1.11109	0.35909	0.83845	-1.39234	-0.05813	0.68954
CONTROL_rep2		0.68750		16	C	A2	90	61	449	534	2.22007	4.75394	-3.74339	2.01518	4.28096	5.18533	7.03715	-1.83575	4.76127	-3.71877	-7.13879	-2.72058	2.03927	0.88337	1.50068	0.15481	-0.47703	-1.67910	-3.78900	1.01243	-0.66675	-0.41329	1.96461	-0.06599	-0.15905	1.30839	-1.38313	-0.77544	-0.06871	-1.85059	0.93873	2.10782	-0.70258	0.46335	0.48928	-0.22977	-0.23965	0.53578	0.63648	-0.39968	0.22622	-1.34866	1.59923	-0.16415	-0.68616	-0.07880	1.67716	0.23914	0.72459	0.76148
PLCE1_rep3		1.00000		28	C	A2	90	61	232	604	-7.60004	-2.74720	1.60236	0.38628	-4.10378	0.94058	-3.15640	-0.27827	1.31026	-0.61642	1.23735	1.22699	3.42396	-1.11485	2.29753	-1.88410	-0.64778	2.00565	-1.46665	0.97436	-2.15011	-1.70397	0.82273	-2.20143	0.86180	-0.17714	0.59817	1.53268	0.13502	1.04926	0.38727	-1.60148	0.43879	-0.13551	1.52245	-0.63504	0.32515	-0.71280	0.07742	-0.38090	0.32030	-0.93107	0.16052	0.98865	-1.84208	-1.27889	0.10502	-0.78908	-0.74547	0.90038
MKLN1_rep2	WASF3_rep3	0.59091	0.31818	44	C	A2	90	61	561	595	1.77960	5.80218	-7.54029	-8.88743	-3.12504	0.77919	0.54787	-3.60701	1.01561	2.56954	-3.40961	0.36616	-0.02589	-0.30866	-3.84808	-0.64576	2.06678	1.43269	-0.32132	-0.01678	2.98583	0.61373	0.11007	0.82984	-0.46284	-0.61598	-1.28903	0.32084	-1.48239	0.55150	0.44042	1.53689	-2.48174	1.17680	-0.13727	-2.03138	0.88525	1.72964	-0.38743	-1.06330	-1.16573	-2.01975	-2.03569	1.84118	1.51202	0.26437	0.05413	1.20715	-2.35503	0.80272
WDPCP_rep1	ARPC3_rep1	0.49091	0.47273	55	C	A2	90	61	700	632	-12.93141	-0.75813	-0.18991	-5.84168	-0.49045	1.45827	1.65078	-0.97066	2.60327	0.91834	1.89587	-2.14764	-1.98434	-0.89075	2.05935	-1.11542	1.18082	-0.00167	0.53067	1.01219	1.07471	-1.15936	-1.34661	0.01145	1.36683	-1.37037	1.04684	0.56341	-1.07438	-1.03097	-1.30645	-1.07352	-0.74995	-1.84184	1.64822	0.46053	-1.10677	-0.59631	0.00789	-0.74771	-0.49086	-0.14897	-0.27510	-0.93554	-0.33801	-0.71325	-0.91167	0.75724	-0.35225	0.09869
BIN3_rep1		0.94737		19	C	A2	90	61	493	638	-13.13373	-6.63585	-3.53320	0.03742	5.73194	-1.37432	3.92820	-0.20339	4.73222	-0.16688	2.82695	0.46428	2.00584	-3.92135	0.55493	1.55349	-0.15713	-0.67508	1.22923	-3.37363	-1.68156	-1.51281	2.95966	0.98769	-0.54115	-0.18754	-0.37876	0.55959	-0.25191	-0.40021	-0.70070	0.03606	-0.80807	-0.02915	-0.19231	-0.13071	-0.27594	-0.36741	-0.99944	0.84124	-0.32531	0.53806	-0.06768	0.06925	0.56780	-0.91827	-0.59655	-0.33350	-0.62037	-0.48271
ENC1_rep2		0.90323		31	C	A2	90	61	388	730	-11.06006	2.00186	-4.83824	-0.28758	0.22934	1.74017	1.01636	0.24546	1.92724	1.61298	1.94544	-2.08311	3.57354	2.14105	0.82631	1.80238	2.51759	1.87237	-0.27174	-0.50606	-1.09106	0.04937	-1.98979	0.75778	2.16046	-0.82599	0.29162	-0.76323	1.40432	0.61968	-0.57170	-1.40408	-1.43737	2.56295	0.65440	1.71583	-0.84317	-0.95826	0.81803	0.11601	-1.40847	-0.82885	-0.52575	1.90433	0.45966	-0.24963	0.01198	-1.38713	0.61982	-0.53984
ARPC3_rep1	WDPCP_rep1	0.53488	0.41860	43	C	A2	90	61	611	727	-12.39610	-2.58959	-1.37965	-2.57923	1.19684	-1.18812	2.13918	0.23608	2.51815	-0.61036	1.66671	-0.23687	1.61609	0.67344	-0.16638	-0.33931	2.69162	-0.60323	0.08609	0.62762	-0.86945	-0.03699	0.59258	1.12632	1.13046	-1.10004	0.64878	0.09117	-0.12088	-0.13107	-1.46268	0.23283	-0.90860	1.38299	-0.57593	0.20424	-0.15223	-0.99345	0.55529	-0.12731	-0.99117	0.03942	-0.08292	0.65831	-0.57725	-1.14292	-1.31697	-0.73635	-0.87423	0.59880
GOLPH3_rep2		1.00000		32	C	A2	90	61	233	820	-6.63978	-0.28735	7.26911	-3.19379	-2.90469	2.85624	-6.87026	-5.53918	-1.27994	-0.80074	2.48864	-0.00658	1.25495	1.86400	0.91671	0.18178	0.70939	0.59806	-2.79652	0.85296	0.60057	-2.48108	0.42082	-0.66456	-0.36452	0.30674	0.70245	-0.03022	-0.58234	1.24946	0.25005	-2.67798	-1.20627	-0.40645	2.36677	-0.22993	0.20007	-0.48138	-0.17047	-0.49648	0.86140	-0.48233	-0.64719	-0.30990	-0.14900	0.64266	-1.01874	0.39270	-0.16868	0.30603
IQGAP1_rep2		1.00000		25	C	A2	90	62	617	166	-3.39421	6.63786	-9.66819	0.63511	4.92684	0.52710	-3.09905	1.06939	1.94722	-1.41636	-2.06035	0.43671	-1.92285	-2.45566	-0.98277	-2.04546	-0.63733	-0.42676	-0.96964	0.64733	5.30071	-1.32321	-2.48735	-0.33498	-1.26176	-0.17170	-3.06246	-0.39880	0.95585	0.25016	1.40671	0.77069	-0.49966	0.55197	0.43751	-1.28440	0.80362	0.40167	0.50858	0.77485	0.88400	-0.87667	0.38939	0.23170	0.55023	-0.62153	0.52075	-1.05119	-0.79612	0.76631
CONTROL_rep19		0.97143		35	C	A2	90	62	125	174	9.96112	-1.14274	-3.42813	-1.38618	-2.19784	-2.66593	-0.10891	-0.63022	-8.22018	-0.10215	-1.88879	-1.38918	-0.37044	0.42914	0.04613	0.87971	2.89269	0.57389	0.85231	4.95120	0.74531	1.74838	0.23919	2.57436	0.41598	2.19928	1.00053	-2.00653	-1.17021	1.25259	-0.38469	1.13955	-0.35218	1.10502	-0.60546	0.45552	-0.48265	0.32742	-0.57450	0.37338	-0.56510	-0.52685	0.32537	-0.27241	0.76195	0.20944	-0.27821	0.27754	-0.27875	-0.55860
LMNA_rep3	MYO1D_rep1	0.59091	0.34091	44	C	A2	90	62	696	222	-7.68937	4.66376	1.14846	-6.95287	7.45271	0.50596	1.40335	-4.42899	-0.26815	1.74810	0.48614	-2.97904	-1.04367	0.21776	-0.18096	1.37424	1.32635	0.90290	-0.28256	-3.35305	0.34636	1.34016	0.19468	-0.40526	-1.31229	-0.69813	0.74836	-0.44034	-1.35024	-0.73236	0.74904	0.24214	-0.50420	-1.81829	-0.99380	-2.15426	-1.34688	-0.89800	0.77342	-0.69860	0.28002	0.63498	-0.42120	0.20212	0.00775	-0.77653	-1.69543	0.09762	1.16366	0.09073
MYH9_rep2		0.83333		12	C	A2	90	62	239	303	27.86312	-19.94488	-9.54503	-5.94835	5.09737	0.83172	-5.94784	5.75861	-0.77689	2.09391	3.15854	5.53314	2.05135	0.13082	5.80341	0.97229	-1.75388	-0.47653	-1.41753	-1.66232	2.65602	0.58654	1.24630	0.32003	-1.60664	4.23672	-0.57184	-0.16283	0.81616	-1.49686	0.68833	-0.82520	-0.42963	0.61059	-0.97701	1.17338	1.15156	0.48768	0.24297	1.36734	-0.90927	-1.38767	0.50779	0.59736	0.25624	-0.30292	1.04629	0.50856	-0.76299	0.97382
MPRIP_rep2		1.00000		28	C	A2	90	62	627	395	1.12676	2.28403	-7.13970	-0.48802	-4.22090	1.83205	-0.16823	-2.36572	1.47443	0.36205	-2.99152	-1.06144	7.42314	2.78991	-5.32097	0.10032	2.86902	2.41786	-0.68647	-0.13836	-2.22691	2.58343	-1.70541	3.11000	0.55533	-0.06569	-2.56676	0.81413	0.61262	-0.26744	0.08174	0.04887	0.35362	0.96156	0.32195	-1.30365	-0.96964	0.80312	-1.61538	0.29396	1.09824	-0.29988	1.27554	-0.03438	0.01958	-1.11886	-0.50545	0.75627	1.14485	-1.72702
MYO18A_rep2		0.83333		18	C	A2	90	62	809	414	0.77246	-3.38074	-4.44080	1.95472	-2.06886	-3.78615	6.34398	-0.75161	-1.68146	1.76394	2.31445	-1.86073	-0.09150	-0.74212	-0.00554	-0.57159	1.36253	0.91316	-0.86578	-1.06510	-0.11022	2.54605	-1.26774	0.50404	2.02928	0.91168	1.88328	-0.53202	0.39435	0.14018	-1.49136	-0.18609	-0.21721	-3.05719	-0.42273	0.70562	-0.36999	-0.74399	0.23751	-0.12348	-0.18839	1.52396	1.62102	-1.89470	-0.03127	-0.48768	1.30892	-1.56479	-0.64192	1.73785
PARVG_rep2		0.94203		69	C	A2	90	62	154	415	1.42144	0.39249	12.25035	-1.31841	-7.29154	0.76308	-8.98681	-3.29366	-6.06795	-2.15578	-0.73654	-0.26241	1.35990	2.30129	0.08024	2.36907	-0.13232	-0.34531	0.02661	-0.22985	0.65479	-1.14600	3.51212	1.66845	-2.19969	-2.44917	-1.82778	-0.74212	-1.67394	-0.22779	-0.43249	1.01285	1.61612	0.26762	2.77821	0.10955	1.44626	1.97016	-0.14335	1.34105	2.37905	-0.45525	-0.11976	2.48754	1.80272	0.74937	-3.10850	1.95576	0.17258	-0.44265
ARHGEF2_rep3		0.92857		14	C	A2	90	62	693	421	28.92268	-3.03538	-20.36805	-8.44673	1.87745	-4.57738	0.93935	0.92152	-1.07675	1.19424	2.83104	5.87289	3.71099	0.98391	5.10313	-6.92491	1.13622	-0.30225	-2.28745	-0.94475	-2.12991	-0.58027	-4.02417	-5.65906	-1.53869	1.92025	-2.40655	1.69093	1.45414	-1.17811	-0.35435	-1.11199	-0.55929	-0.04502	0.38590	-0.52151	1.85170	-0.04493	-3.11784	0.41475	-1.18490	2.15046	0.64704	-1.36939	-2.27957	-2.03679	0.26640	-2.35088	0.23301	0.00254
MESDC1_rep3		1.00000		16	C	A2	90	62	390	427	-7.12872	-9.31612	-1.40646	-2.41395	2.72726	-1.45830	3.95034	1.10645	1.00529	-1.87231	-1.63978	2.49195	2.33948	-2.08676	0.00924	1.52239	0.12904	-2.91930	3.43116	-2.22785	-0.40958	1.80164	3.22986	1.37154	-0.73355	-0.05801	-0.24971	-0.50080	-0.35194	0.69547	-0.69400	-0.13516	-0.87127	-0.45893	-1.05608	-0.81320	-0.15974	-0.49479	-1.22960	-0.37865	-0.38208	0.48074	-0.16603	-0.15299	0.67028	-0.47278	0.61494	-0.35741	-0.91376	-0.20978
MESDC1_rep3		0.84615		13	C	A2	90	62	455	510	-7.20945	-7.30389	-3.83446	-1.77493	0.58341	0.17761	3.95621	-0.40269	0.39157	1.68423	1.76423	0.15743	3.98181	-1.09073	1.08877	0.06725	-1.74286	-0.63620	2.13813	-0.62979	-0.83496	0.87317	3.29862	-1.36498	-0.90521	-0.35247	-0.51859	1.02287	-0.53691	0.50257	0.56919	-0.14633	-0.88023	-0.80557	-1.63318	-0.99231	0.77871	-0.67927	0.34284	-0.03575	0.56443	-1.30520	1.12957	-0.15036	1.39219	-0.21357	-1.06164	1.52143	0.43875	0.25828
ITGB1BP1_rep1		1.00000		62	C	A2	90	62	641	570	-3.92594	-1.25139	0.20569	-7.96842	-7.43902	-0.26449	-0.56607	0.49137	2.00450	-0.53538	3.81843	2.00414	-1.04820	-1.40132	-0.36474	1.22728	-1.77188	-0.04197	-0.80427	3.36191	-0.44438	0.46396	-0.98776	1.37515	2.33209	-1.00057	-0.25331	-2.34584	-0.91283	0.15743	-0.22029	1.08391	-0.52803	0.33806	-2.00231	1.85390	-0.96420	0.37562	0.57876	1.32270	-1.19655	0.98528	1.24505	0.43254	-0.26750	0.40054	-1.32287	-1.53829	-1.06146	1.06838
MSN_rep2		0.92308		13	C	A2	90	62	546	602	39.62315	-14.89491	1.34733	-16.90702	2.47789	5.65114	-3.68633	10.71350	0.92529	-4.10383	-3.72925	-4.04348	0.88087	-0.71923	3.35779	-4.67299	4.23813	-4.13725	-13.82357	-0.39556	-1.12670	1.86013	-4.65239	2.49130	0.04886	2.85421	-0.39302	1.44080	0.15994	-0.58378	-1.74134	-2.16139	-0.57766	-0.17568	-2.04000	-1.33817	1.71106	1.10993	-1.27003	-1.40963	-0.02675	1.53537	0.46736	-0.53363	1.12930	4.19511	1.97131	-1.20427	-0.84492	-0.74669
TUBA1C_rep2		0.64000		25	C	A2	90	62	374	723	5.74517	16.73019	-13.01518	4.08742	-8.21350	11.74161	8.02296	9.36055	-2.05581	-3.87444	5.61622	2.17881	1.28048	0.88757	-5.40650	2.85438	6.77097	-0.43621	0.32068	-1.08591	2.73961	-1.91389	-0.30610	1.05464	2.43819	0.71447	3.85256	-0.94162	1.71508	-2.77432	0.69128	-2.33800	-0.80835	1.37417	1.40423	-2.59043	-0.26051	0.98380	1.76897	1.68454	1.46653	1.64078	1.32385	2.71572	0.82837	1.32721	1.27176	1.98191	-1.42591	-0.21972
DNM2_rep3		1.00000		40	C	A2	90	62	596	859	-5.37037	-15.69443	8.82354	-9.32112	-5.35224	-2.96694	0.20268	8.00482	-0.94271	-2.63819	4.07971	5.56002	1.90575	-0.14541	0.13432	9.50422	-2.85925	-3.71787	3.60391	-1.37659	-0.04166	-1.60643	1.41379	1.15985	-0.47382	-3.43772	0.95251	-1.59504	-1.47730	1.69752	-0.86386	-1.87538	0.04839	-0.94036	-0.70874	0.74210	1.08675	0.77564	-0.60208	-0.50525	-0.04814	-0.48399	0.30144	0.93000	-0.22849	-0.54261	-0.27161	0.00675	-0.02549	0.12090
CNN2_rep2		0.97500		40	C	A2	90	62	845	892	-12.55112	-2.58561	1.72439	-4.94290	0.46785	2.30133	-2.83269	0.89313	2.16762	1.57537	1.38343	0.44621	-0.95776	0.93242	0.10240	-2.28022	1.26533	0.92868	0.09159	-0.09792	-2.11943	-0.84803	-0.14029	-1.13989	0.82103	-0.30600	0.68534	-1.25269	0.44424	0.50221	-0.58088	-0.22877	0.12410	1.19024	1.55069	0.49001	-0.12355	0.25817	-0.33325	0.42070	-1.34220	0.53732	1.39582	0.19205	1.40103	1.07199	-0.51210	-0.38790	1.05137	0.20640
FLNC_rep1		0.90000		10	C	A2	90	63	811	252	3.01131	2.37183	-6.67246	5.24698	5.68011	-1.82038	-7.18896	-2.40145	-0.22340	-0.51962	0.27494	0.87102	-0.93051	4.32198	-1.18125	-1.02642	1.43325	-0.07202	0.28849	3.32509	1.06235	0.57114	1.18033	-0.78072	-3.02389	2.20693	-0.50223	-1.56487	0.14647	-1.02664	0.52123	0.22542	0.28869	0.59585	0.75295	1.93821	-0.73620	-1.82360	-0.45522	-0.87796	-1.10669	0.22664	0.85041	0.33782	0.47575	1.12726	0.29916	1.10034	-0.26609	0.66798
LPP_rep2		0.94737		19	C	A2	90	63	254	289	6.31507	6.90093	-3.46180	-0.00415	-3.29559	-2.08732	-3.55942	0.75211	-2.65020	-5.72095	-1.39646	3.06755	0.75505	2.39526	-2.04883	2.38433	-1.25430	-1.77253	1.34090	0.60314	2.63008	-0.96111	-3.32421	0.44436	-0.63114	1.38040	3.26368	-0.53088	-1.77316	-0.35188	1.03955	-0.25377	-0.05450	-1.03773	0.05304	-1.20397	1.23683	0.47969	-0.17675	2.29378	1.25629	0.57588	-0.87930	-0.71004	0.63157	0.78218	1.27201	-0.95771	-0.53732	-0.75790
MYH14_rep2		0.90323		31	C	A2	90	63	370	320	0.05769	-5.53954	-2.09960	-5.84906	-2.70052	-0.50672	4.07209	2.01556	-2.73687	-0.61868	-6.61542	2.21698	2.64172	1.73324	-4.77216	-1.33589	-2.00134	0.78639	0.83464	-1.08370	0.56271	1.02417	-0.40967	-0.82754	1.93340	-0.59389	1.36945	-0.78670	-0.39921	0.38862	-0.31941	-0.53002	0.69804	-3.21934	-0.41150	-0.61269	1.06176	0.75325	-0.42350	1.70055	0.23619	1.06426	-1.87257	-1.61876	0.85811	0.33628	1.87863	0.37698	-0.79141	0.88695
PHLDB2_rep1		0.85714		7	C	A2	90	63	373	370	30.29984	-18.92516	-1.39035	1.63502	-0.35827	6.70582	-0.50600	0.48325	3.20396	3.94696	-1.08814	3.04889	-3.39810	4.75055	3.32030	4.48494	-1.38778	0.33388	-6.32735	-0.15895	0.54442	2.32395	-4.22178	-3.77884	-1.34708	3.09635	-1.45458	2.13031	1.47040	-1.88497	-0.57248	0.87905	0.93151	1.20220	1.02621	-1.43631	1.98950	0.19793	-0.77092	0.14891	-0.03720	0.76195	1.48643	0.18463	-1.04315	-1.19891	0.87968	-0.86318	0.63003	0.23495
FLOT2_rep2		0.84211		38	C	A2	90	63	111	388	-4.61855	-5.61837	0.45286	-3.01709	-2.56806	-2.20968	4.15579	1.64011	-4.27370	-0.29695	-3.74968	-0.48486	0.71214	1.67057	-0.06265	1.39646	0.38566	-1.59885	3.11625	0.55188	1.26161	-0.90349	0.47830	1.40087	2.22475	-1.52825	0.36368	0.96086	-2.08184	1.32566	-0.12558	-0.47602	-1.88459	1.67266	-0.57989	1.14504	-1.13988	-0.88945	-1.11744	0.82953	0.26573	0.21600	1.20661	0.21321	-0.41280	0.42347	0.25222	-1.55803	-1.22867	-0.26113
CAPZA1_rep2		0.91304		23	C	A2	90	63	293	548	0.42382	6.64390	0.04528	-7.92162	4.78895	1.22262	-4.90034	-5.31309	-4.32243	2.04418	0.22360	-3.22355	-3.95332	-0.70815	-3.51739	0.75276	1.48169	1.16991	-1.79785	0.91346	1.14419	-1.68629	2.14785	-2.32959	0.99356	-0.61208	-1.61124	-2.89651	0.13843	0.46261	0.42187	0.04604	-1.20505	-0.99946	-0.97907	-0.40997	1.17704	-0.41827	2.14692	-1.50704	-0.69840	0.36172	0.20566	0.95880	-0.14677	0.33552	1.10894	-0.93557	0.81388	-0.74744
CAPZA1_rep2		0.93333		30	C	A2	90	63	477	611	6.62100	8.25040	-0.27536	-9.61262	11.92725	-4.20297	-0.90800	-2.60305	-3.32805	-2.45812	4.93009	-0.61150	-2.18351	-3.46507	-2.21463	0.66206	-3.92112	0.55880	-0.75270	-2.48486	0.19999	0.38067	0.51673	-2.72540	2.40204	-1.47438	-2.24885	-0.34964	-1.58869	0.99585	-0.13750	-0.38985	-1.39394	-0.92994	-1.31656	1.05916	-0.71201	0.13721	1.05786	1.36231	0.00250	-0.51409	-1.52501	0.55383	0.24009	0.60156	-1.69304	0.80132	0.55473	0.95227
EPB41L3_rep2		0.95000		20	C	A2	90	63	369	633	-6.41250	-5.81883	-6.62316	-4.31096	3.45641	0.04919	3.36497	-0.30698	-2.87010	2.14750	1.42140	-1.13756	-1.40424	-2.33388	-2.68971	-0.84791	-1.34462	-0.85594	0.03121	-1.55557	0.44993	2.27437	1.88565	2.35709	-0.33000	0.41981	-1.08178	-0.17318	0.70171	0.74047	-0.42249	0.37955	-1.77778	0.67030	-0.88574	0.73721	0.00222	-0.53611	0.27756	0.88045	0.51310	0.99755	-0.27221	1.01204	-0.33027	0.80465	-0.57512	1.41282	-1.85991	0.76791
EPB41L3_rep2		1.00000		29	C	A2	90	63	412	710	-11.70325	-0.54228	-3.21881	-8.14438	5.57842	2.40155	2.75551	2.31293	0.83170	-0.40462	-1.36116	-2.21313	-1.88776	-2.40229	0.42283	0.11783	-0.63958	-0.93652	2.80404	-0.01154	0.95813	1.10910	-1.05897	-0.68384	0.26721	-0.93618	0.63872	0.61603	-0.16946	-0.50999	0.51390	0.21380	-1.37676	-1.46677	-0.75245	0.47973	0.72550	-0.07834	0.99304	-0.24702	-0.66093	-0.95042	-1.07097	0.17598	-1.01451	0.16264	0.63097	0.93199	1.16078	-0.22206
KLHL4_rep2		1.00000		5	C	A2	90	63	510	795	15.27932	-21.39680	4.58475	-2.98861	4.60845	1.13918	-6.53515	10.01379	3.76747	-2.12921	0.04855	1.33762	2.44550	-2.56916	2.04712	3.67913	2.49210	-8.07489	-1.90353	1.21208	5.01917	-0.32191	1.23888	5.75020	0.89150	3.08240	-0.88364	0.61263	0.35078	-0.97669	-0.73785	-1.25128	0.30984	0.54907	-1.37953	0.36900	2.30809	1.34499	-0.78217	-1.56046	1.33107	-0.52258	-0.37351	0.03271	-0.03189	0.18695	-0.52376	-0.66405	-0.04872	-0.01889
MYH9_rep3		1.00000		35	C	A2	90	63	225	833	-13.19916	2.74880	-2.12703	-2.74493	0.31949	-0.09828	-0.40592	9.72000	4.12673	1.61422	0.69044	-1.66061	1.79292	3.81865	1.86522	1.32510	1.94580	1.97576	0.65896	1.84831	-3.32563	-0.53654	-0.98004	0.22194	1.58345	-1.62320	0.65923	0.70690	-0.29089	-0.59346	0.06856	-1.93120	1.80495	1.74492	-0.55962	0.35997	0.66964	1.06395	1.12498	0.29682	-0.08317	-1.44112	0.92250	-0.79575	-0.30949	-1.07943	-0.44725	-0.65349	0.12958	0.72389
ACTB_rep3	RREB1_rep2	0.48780	0.43902	41	C	A2	90	64	481	198	-7.85112	4.16717	-0.99204	-8.51019	-5.32829	2.77294	-3.94188	-1.25851	2.40736	4.52303	2.41250	0.48338	-1.56600	1.06839	4.03953	3.06206	3.83161	-2.17800	-2.15575	3.12035	-2.20170	3.81739	-0.37783	0.47772	1.83225	0.23264	2.46901	-1.80047	-0.29297	0.38947	0.72753	-2.12434	-0.87405	0.48365	0.90100	-1.91374	-0.32690	-0.31116	-0.26570	0.21323	-2.12745	0.03680	0.64827	1.34452	-0.28708	-0.63730	-0.45598	-1.12816	1.33572	1.70587
KLHL5_rep2	CORO1C_rep3	0.50000	0.45455	44	C	A2	90	64	607	214	5.18264	0.60843	-0.70001	-2.04238	2.76940	-7.76297	3.57150	3.94119	-1.59801	2.47555	0.22906	1.28502	-4.06706	-4.00201	1.54694	0.24192	0.73462	-3.76436	-1.05702	0.99757	1.47105	1.67650	-1.07022	0.52189	-0.06211	0.69079	1.50812	-0.61884	-1.50609	0.51993	-1.68768	1.18340	-0.88709	-0.23993	-1.04244	-1.92156	0.26792	0.04545	-0.91219	2.01260	0.55625	1.30889	0.78498	0.40174	-0.72877	0.46942	1.84121	0.13576	0.78553	0.07671
CTTNBP2NL_rep2		0.92857		14	C	A2	90	64	213	244	20.32100	-19.96555	13.16819	8.01423	5.98084	-0.60200	-8.54942	1.40551	6.12621	0.22721	2.34101	-2.30083	-2.10351	-4.59386	-0.30436	6.55718	2.03516	-3.48327	9.21176	1.92145	2.10904	1.90525	-1.73582	3.97589	3.37837	2.91191	-0.94763	0.88072	0.95306	-0.82343	-0.63800	0.02970	1.63677	-0.30263	-0.45319	0.69852	0.95579	1.17513	0.11458	-1.09512	0.17099	0.18330	1.01152	0.91471	2.13168	-0.60320	0.10329	-1.19519	-1.67646	-0.27820
RREB1_rep2	ACTB_rep3	0.57576	0.33333	33	C	A2	90	64	459	262	-7.79173	3.33379	-7.60561	-4.96585	-4.30847	0.95121	-2.07304	1.16527	4.33863	6.01492	1.04236	2.04410	-3.07174	-3.62285	2.27514	-1.51540	1.17074	-1.53628	0.13649	0.72275	0.09422	-1.72559	0.21028	1.21783	3.33479	-0.59060	2.88687	0.33743	-0.29040	-0.04688	0.56628	-1.70370	0.52541	0.86611	0.11199	-1.32141	0.95530	-0.17290	-2.93569	1.73896	-1.45138	1.98560	-0.59215	1.29952	0.77005	0.90202	-0.23811	0.37668	0.84757	0.99468
MPRIP_rep1		0.88571		35	C	A2	90	64	572	379	24.20785	16.07831	14.99195	1.18311	8.08132	-7.86596	-0.54087	-3.56418	-5.15470	-9.19303	0.94711	-5.67148	1.64257	1.50293	-1.92896	0.39208	-1.13957	1.18189	-0.66499	-2.15906	1.51282	-1.18768	1.85420	-2.50565	6.92649	-3.49776	0.05860	0.44053	1.31919	-1.00990	-1.62495	1.17229	-1.28801	-1.70729	-3.62076	-1.02011	0.11237	1.24631	-0.59585	1.30054	1.46761	-2.12548	0.70114	-2.50826	0.72691	0.49781	-0.35782	-0.17052	1.09690	-0.01653
MYH9_rep1		0.95122		41	C	A2	90	64	348	487	-11.11882	-1.23274	-2.38076	-3.21064	4.65525	-0.11196	-2.18781	-0.22079	3.61577	-3.12522	3.96693	0.12774	1.24545	-0.65040	-0.89113	-0.89841	0.18076	-1.73504	0.03820	2.23609	-0.74268	-1.97386	-0.93629	1.76581	2.14551	-0.72774	-1.32777	-1.45867	0.01232	0.35116	-0.29101	-0.66106	-0.36370	0.16226	0.16903	0.04742	-0.19901	0.40029	-0.01740	0.05306	-0.65791	-0.23616	-0.27710	0.20795	1.43656	-0.25514	-0.11870	-0.10405	0.73260	-0.21440
IQGAP1_rep2		0.58333		12	C	A2	90	64	277	531	18.53186	-10.43903	-12.32372	-5.55662	0.80964	-3.23315	1.57805	-0.47557	-1.93194	-0.45855	-0.52372	5.65036	-1.86416	-3.15974	1.08364	1.70206	-2.88415	-2.70842	-1.59658	-1.62643	-0.11434	-2.17351	-1.42279	2.83809	1.63257	2.06493	-1.37290	2.26774	1.66393	0.20377	-0.59982	-0.74170	-1.70131	-0.18834	-0.69872	-1.23897	1.11207	0.59658	-1.44934	-0.79348	0.04134	1.38728	-0.98534	0.15579	-0.14539	-0.48926	-0.13947	0.25007	0.58910	0.63396
PTPRM_rep1		0.84000		25	C	A2	90	64	636	553	-9.77470	0.42125	-7.56906	-1.87719	1.32329	-0.76516	4.76459	-2.25767	3.24693	2.01928	3.62544	-1.69350	-0.04898	-0.00834	0.77898	-0.37610	0.99420	0.35139	-0.65998	-0.26764	-0.17755	1.89814	-3.07071	0.55768	2.32436	0.69141	1.77468	-1.30387	0.06223	-0.15543	0.77713	0.74366	-0.41324	-1.70422	-1.04051	-0.30551	0.02135	0.20964	0.73891	1.57813	0.50190	0.35727	0.52119	0.21321	-0.09542	-0.87241	-0.45587	-0.49863	1.24755	0.38620
IQGAP1_rep2	IQGAP3_rep1	0.46667	0.46667	15	C	A2	90	64	248	566	7.21651	-8.78314	-6.26483	-0.91223	0.32878	-3.21658	4.36432	-3.97695	-1.74710	-0.85541	-0.58643	1.06779	-0.75929	-0.98267	1.16145	3.27490	0.33862	-4.46609	1.09912	0.19735	-0.05182	-0.27329	-0.54352	2.11458	1.56510	1.44978	-0.86363	1.35271	1.36872	0.38959	-1.16771	0.28679	-1.57930	-1.24083	-1.16996	-1.39281	1.14064	-0.19140	-0.92633	1.33731	-0.60399	-0.37125	-1.08722	0.42423	-0.43605	0.07102	-0.64461	-0.89715	-0.19564	-0.80995
PTPRM_rep1		1.00000		23	C	A2	90	64	746	589	-7.71964	-2.10439	-9.09873	1.88475	0.00994	-0.63469	6.10690	1.34915	-0.84746	4.58992	0.60967	-0.83443	0.83707	2.04325	1.77058	0.34685	-0.98458	2.89483	-0.23445	-0.83118	1.87199	1.65610	-0.06955	-0.53113	1.53843	0.10947	0.73616	2.43491	0.35264	0.77138	0.99180	1.25023	-1.39335	1.32644	-1.36580	-0.50328	-0.02200	0.66624	-0.46017	0.82632	0.63878	-1.62875	1.72639	0.76928	-1.23638	-1.54869	-1.13799	-0.20790	0.72497	-0.01104
MSN_rep3		1.00000		22	C	A2	90	64	668	607	-8.74221	-5.03059	-3.32203	3.73140	3.61074	-0.90409	2.92229	-2.63142	3.85493	3.06733	-0.13640	-0.11610	3.08893	-0.05561	1.16388	0.14263	2.82436	-0.83891	-0.50090	-1.99669	-1.16014	1.67576	2.53000	0.41600	2.18081	1.26587	0.00940	0.76645	0.07971	-0.48265	-0.24379	-0.36720	-0.56663	-0.42223	1.47984	0.81449	-1.04037	-1.13189	-0.34244	-0.54450	-0.31234	1.53627	0.30553	0.10493	0.61218	-2.05198	-0.24417	0.10125	0.25748	-0.27833
CONTROL_rep4		0.88235		17	C	A2	90	64	537	656	-11.10148	4.58728	-14.83693	-8.23566	6.45706	3.94582	2.29643	3.26232	6.71726	3.83662	4.03837	-6.35546	-0.15717	2.34187	-5.21655	1.99588	-0.57012	5.22087	2.50973	-0.69420	2.45313	-1.01564	0.25896	0.52902	3.64875	-0.65673	0.48441	-0.09964	0.33735	1.12809	0.77393	1.47814	-1.83279	0.62437	-0.01784	-0.00939	0.44374	1.55418	-0.94529	2.51162	1.78847	-2.21700	0.40240	0.32842	-1.38133	-1.26596	0.41621	-2.05214	-1.14361	0.92827
MSN_rep3		0.88235		17	C	A2	90	64	649	661	2.31089	-6.77870	-4.84595	4.14202	4.47670	0.82812	0.56282	-5.16913	-2.22802	1.84862	-0.16432	-0.64142	2.32784	-2.79199	-3.84591	-0.56897	-1.52041	2.03455	-0.38223	0.98798	-1.15581	1.93821	2.64572	-2.92184	-0.21654	1.27741	-1.41730	0.57468	1.42284	-0.20624	-0.16115	0.70512	-0.63714	0.21437	0.27862	-0.97814	1.54452	0.08327	0.07320	0.12560	-0.39658	0.17837	-0.40586	0.87869	1.31780	-1.72866	-0.98004	-0.06414	-0.88996	0.58522
PHACTR4_rep1	MYL2_rep2	0.55556	0.44444	27	C	A2	90	64	926	761	-4.17990	8.95953	-7.43102	-0.60873	6.46947	-1.44317	-1.56944	-2.18765	-0.48916	2.96546	-0.72462	-3.00743	-1.74100	1.98870	1.02527	0.10168	2.26600	1.20602	-0.74637	-0.87807	3.30878	0.94372	5.16601	-0.60378	0.88544	-0.83664	-2.38250	0.57363	-0.07765	-0.11539	-0.63736	-1.23016	-0.72459	1.14013	1.75994	0.99967	-1.27990	-1.33474	0.38707	1.38822	-0.27811	-0.19154	0.37101	1.02306	0.29109	-0.22526	1.21117	-1.45876	-1.16345	0.02779
PDLIM5_rep3	SSH2_rep2	0.52727	0.47273	55	C	A2	90	64	806	795	-4.94246	-6.43639	4.38421	-13.40602	-4.66301	6.96133	-7.45012	-0.94884	-0.21373	-0.33677	-0.45546	3.52762	2.49420	-1.79146	-7.14505	-2.41822	-3.79379	2.08158	1.14136	-2.14539	-1.46373	-0.65300	1.78173	-0.55406	-2.98536	-1.28342	-0.92475	-0.95170	-0.54752	-0.49550	0.00415	-0.39298	0.53676	0.28787	-2.78953	0.99184	0.98380	-0.10952	0.11228	-1.09594	0.34936	1.29045	0.41305	0.24515	-0.10596	0.60461	1.77574	0.25628	0.45135	2.18045
COBL_rep2		0.95833		24	C	A2	90	64	614	857	-5.70484	11.49391	-10.92097	-0.79902	5.83786	5.68862	0.15814	0.66888	2.96930	-3.38378	2.70705	-4.15828	-0.17177	1.13516	-2.25804	3.71352	-0.30860	2.09812	0.46442	0.06866	2.59525	0.76973	2.76096	-1.84661	1.64388	-1.03198	-2.78188	0.37381	1.75182	0.24942	1.32639	-0.75496	-0.93397	0.45052	0.41800	-0.71136	-1.09461	0.53564	-0.60648	-0.13247	0.49353	-0.05170	0.26740	0.65284	0.47730	0.04396	0.18368	0.77976	0.16615	1.34650
ENAH_rep3		0.96667		30	C	A2	90	64	739	891	-8.29154	4.71185	-8.32513	-3.52949	-1.98040	-1.90575	-0.61784	4.15642	6.39992	0.29264	0.81465	3.26758	-0.53658	-2.95124	-0.08879	0.67647	-1.05044	0.59160	0.15319	0.21988	0.13597	-0.56075	0.05800	1.43080	2.29826	-1.45856	0.64706	1.15084	1.16600	-0.91544	-0.24422	-1.52000	0.24677	-0.08109	-1.37027	1.27308	-1.35481	-0.07588	-0.69649	1.15898	0.15071	-1.43669	-1.49136	-0.24367	-1.38382	-0.18372	0.45317	-1.48783	-0.25806	0.69147
CARMIL1_rep2		0.95455		22	C	A2	90	64	420	932	39.66204	-13.65467	6.31865	-14.82013	8.08345	-2.89463	-3.19560	5.95205	-4.07510	-6.47711	1.03417	-6.83051	-1.39941	-2.10339	4.61667	-0.85287	5.03660	2.96503	-0.10752	1.91814	-1.31639	-3.49346	1.70683	2.45574	-1.58618	2.67246	-0.22792	0.24693	-0.69692	0.57366	-2.93092	-0.40206	-1.03241	-1.15859	-2.29656	-0.24261	1.38854	2.06481	-0.66927	-0.55440	2.87595	-0.16583	-1.13423	0.45968	-2.12755	1.56645	-0.46177	-0.58782	-1.04030	0.42176
ITGB1BP1_rep2		1.00000		36	C	A2	90	65	523	175	-2.23818	5.40894	-6.85072	4.11829	-0.15276	-4.37051	-3.97842	1.02415	0.31192	-2.41189	1.98902	5.57596	-4.32470	2.93318	-0.34868	0.14891	-2.14549	-4.33836	-0.57135	-2.37918	3.98584	2.00657	-3.70270	1.10483	-1.07010	1.36334	0.15236	-2.67113	-1.79989	-0.10680	2.19044	2.36001	0.72510	0.41813	0.93863	-0.71462	0.62255	-1.06959	-0.37414	-0.22041	-0.36938	0.52953	0.53723	0.37436	1.09791	0.29659	-0.22540	-1.32732	0.46929	-0.41118
DAPK3_rep3		1.00000		10	C	A2	90	65	803	262	12.67023	-8.37013	-5.94274	4.12265	6.88868	1.96507	-7.72722	-4.40566	-4.93311	0.96683	3.75987	0.76275	-4.15370	-0.05753	-3.06594	0.24651	-0.28464	-0.60685	0.64984	0.37077	-2.54832	1.37775	-4.33886	1.48157	-2.53740	2.70078	-0.11974	1.11292	2.07923	-1.69800	0.62075	-0.82361	0.65598	0.46901	-0.00424	0.08656	-1.62816	-0.66658	-0.10610	0.56333	-0.31120	1.33520	-0.87818	0.99374	0.76103	1.42999	-2.09469	-0.46290	-0.86988	0.22976
VPS18_rep1		1.00000		17	C	A2	90	65	707	404	14.64239	-15.32921	-1.98919	-0.92421	4.88393	-3.46105	0.13392	2.07118	-6.13148	1.29847	2.89459	-1.97038	-1.81970	-0.40582	-1.48569	5.51786	1.33653	-0.94217	1.84334	0.68242	-0.26907	-3.31432	-0.38719	2.40872	-0.60445	2.65537	-0.67142	0.51887	-0.15108	0.00816	-2.22229	0.16334	-0.76322	-0.27257	-1.35590	-0.40512	0.39027	0.32371	0.21079	-0.29236	0.46570	0.54995	-0.72356	-0.10929	-0.75485	-0.71970	-1.11882	-0.64575	-1.23335	0.29305
CDC42_rep2		0.91429		35	C	A2	90	65	609	592	-7.52581	-5.61640	-2.52212	3.17556	-1.07849	-4.48460	5.36049	3.54898	-1.50420	5.05784	3.89559	0.31731	0.26436	2.91888	-1.76295	0.38950	0.37234	-0.78231	0.26827	-3.95572	-2.20940	3.43475	-0.12588	-0.40074	0.62566	-0.59320	0.11062	0.64808	-0.39604	1.09034	-1.21223	0.92579	0.19392	-0.50120	1.38403	1.06333	-1.76710	-3.38039	-1.80507	0.24559	-1.07481	0.33008	-0.65669	-0.55563	0.00689	0.07516	0.95709	-0.87814	-2.36245	-0.06308
BRK1_rep2		1.00000		28	C	A2	90	65	751	707	-2.47946	6.08882	-10.33267	-2.23896	-1.59659	-3.38905	0.52008	0.13241	0.67565	-1.82941	-0.69339	1.19434	-1.46218	4.16356	-1.73560	-1.17491	1.60323	-0.14452	2.66123	1.33305	2.41236	4.33486	-0.48513	1.81748	0.16448	-1.17381	-2.43687	0.98522	1.06332	0.92941	-0.46081	-2.03636	-0.91197	0.96833	0.23769	-0.38748	0.04475	-1.89152	0.30220	0.99328	-0.10140	-2.16910	0.23512	0.09643	0.34901	0.72046	0.71785	0.88077	-1.61238	0.81355
CD44_rep2		0.94118		34	C	A2	90	65	849	757	-3.51151	-3.08063	5.23781	5.68383	7.71865	-2.53990	0.47075	-1.23621	-3.06697	-0.47051	-1.82586	-2.39029	-1.11203	-2.17275	-2.81142	0.83474	1.95766	-2.63125	-1.03996	-0.57587	-2.75216	0.55621	-0.61851	1.31396	-1.69798	0.66824	0.58754	1.05944	-0.70640	0.05426	-0.15400	0.62264	0.72111	-0.04400	-0.74371	0.94407	-0.50324	-1.04103	-0.08675	-1.31285	0.41450	0.66002	0.33941	-0.19735	1.30611	0.23041	-0.66729	-2.22157	-1.32427	0.02902
BRK1_rep2		0.87500		16	C	A2	90	65	780	819	5.73749	4.37088	-11.56300	3.41128	2.77216	-5.97803	-1.11750	-3.38463	0.56172	0.96468	5.47218	2.43233	-4.15486	0.62349	-0.47138	-0.19454	-0.72626	-1.17861	-3.40941	2.07924	2.12638	3.90653	0.63254	-3.13961	-1.55751	1.40156	-2.94155	-0.42694	0.43163	-0.00165	0.08364	2.10278	-1.47637	0.45579	0.22135	-1.49275	0.26182	-0.26803	1.22660	1.66545	0.70387	0.14486	0.81537	0.75200	0.93249	-0.70213	0.00108	0.60157	-0.04526	0.13510
TPM4_rep1		1.00000		8	C	A2	90	65	688	859	15.97406	-23.62155	6.35450	3.41146	3.09590	2.93157	-9.17547	11.58733	6.79842	-1.00448	0.31484	4.39112	3.80345	0.67254	-1.88691	2.10006	-0.99618	-5.14359	-5.36599	-0.54593	5.67546	1.44325	1.68746	2.83546	1.79103	3.12904	-0.83417	0.07200	1.53673	-1.00355	-0.33564	-0.47170	1.98242	0.98284	0.14894	0.10450	2.40608	1.14544	-0.75958	-1.40891	0.98331	0.54862	-1.00227	0.29332	-0.91085	0.15317	0.19080	-1.47235	-0.31426	-0.83531
ENAH_rep3		1.00000		23	C	A2	90	65	190	907	-12.94586	-0.39826	-3.99157	-2.99229	2.08541	4.29315	-0.31869	0.78120	0.70310	1.49532	2.52758	-3.59956	0.66625	2.94231	1.05754	-0.40539	1.83253	-0.14489	0.08503	0.95454	-1.97678	0.17630	-2.05546	1.94845	1.71401	-0.06561	-0.15330	-0.53285	0.86979	-0.23590	-0.57484	-1.29757	-0.42369	-0.39439	1.07602	-0.77757	-0.30502	-0.94125	-0.01322	-0.29248	-1.44068	1.09723	1.80571	-0.88643	0.59930	0.75271	0.75849	0.93549	0.57230	1.21710
ZYX_rep3		0.93333		15	C	A2	90	66	921	277	-2.12372	-3.68944	-6.43103	-0.41768	5.17207	-1.52252	3.11039	-2.55282	-1.55485	-0.02689	0.08638	-1.78897	-0.42447	-0.41923	-1.05899	0.33136	0.99162	-0.95178	1.38450	0.73372	-0.62927	0.20802	-1.16567	2.53780	1.15389	0.93596	-1.35449	0.97478	-0.01095	0.87346	0.37446	0.50892	-1.65617	-0.13883	0.00420	0.47050	0.65008	-0.40875	-0.58957	0.96467	0.00006	-0.75282	-1.26367	0.39343	-0.27393	0.08237	0.92390	0.34342	-1.93929	1.71398
SPTB_rep1		1.00000		9	C	A2	90	66	838	351	22.57859	1.63219	-14.38786	-7.47409	-1.12153	2.19205	2.28122	2.42072	-2.32111	5.16399	-1.46938	-5.99693	-0.00046	1.75399	2.27197	-0.66925	4.90770	-4.03347	3.01514	3.85718	-2.97644	-0.35867	-3.45693	1.51778	-1.14887	2.17946	0.95800	0.53300	1.33864	-1.52465	-2.14395	-3.49664	-0.78294	-1.19620	-0.05419	0.13052	-1.30558	0.30160	-2.58774	-1.37002	-1.68539	1.22436	-0.82599	-0.45125	1.31560	2.13453	-1.86823	1.27354	0.44412	-0.07485
RDX_rep1	ITGB1BP1_rep3	0.54054	0.45946	37	C	A2	90	66	874	424	-7.58785	-7.99308	2.99767	2.50401	-1.77789	0.43592	3.15394	2.20113	-2.13885	-2.24716	2.59442	1.27237	1.30671	1.99198	1.08365	-0.05936	-2.41877	-2.69284	2.90729	-1.73575	0.58081	-2.97407	-0.39242	-0.46640	1.63663	-1.61665	0.12312	0.86962	-1.37763	-1.52389	-0.76543	0.50449	-0.79390	-0.81452	-0.61870	-0.83976	0.34289	0.53589	-1.27547	1.71098	-0.77065	-0.24831	0.82272	0.48669	0.43053	0.43430	1.46579	1.01913	0.16062	0.11864
ARPC2_rep2	CDC42_rep1	0.57895	0.31579	19	C	A2	90	66	769	738	-8.29984	-3.60229	-2.60748	1.90948	-1.78707	-3.66024	4.11519	4.27773	-1.13172	2.83591	0.34393	0.96994	-1.63043	3.39513	0.31463	-2.97607	-1.20788	-1.56094	0.73560	-0.49346	1.90380	1.10199	-0.83839	-3.36710	1.67691	-1.11708	2.10655	1.30451	0.72401	0.76006	-0.63409	1.70923	-0.04231	-0.65535	-0.12298	-0.59120	-0.11415	-0.71651	0.65606	-0.23173	0.05290	-1.69077	1.94640	0.09575	-0.84769	-1.11272	1.68798	2.17654	2.06002	-0.24589
MAP1B_rep2		0.68421		38	C	A2	90	67	604	190	-7.48040	-0.55852	-5.70138	-3.97248	-0.75346	2.73830	3.91991	-2.00534	0.05235	-0.14046	0.87088	-1.02211	-0.29620	0.48312	1.18273	-0.67810	0.15701	-0.81304	1.26510	0.72045	3.21772	-0.51123	-1.94249	-1.31417	2.22795	0.77862	-0.74084	-1.81255	-1.31283	1.05140	1.27588	0.46821	-2.16516	1.27325	-0.36602	-0.55164	0.43517	0.17685	-1.64539	1.26428	-0.64388	-0.76688	0.25919	-0.03989	0.24527	0.85123	-1.05680	0.25261	0.07902	0.15406
DBNL_rep3		1.00000		33	C	A2	90	67	475	188	-13.27430	-2.31574	1.13333	-3.25567	-1.26691	2.29927	1.01235	0.45465	1.11902	-4.59891	4.23277	0.13386	1.20888	1.05070	1.42208	-2.05834	-2.37510	0.54306	-0.77315	0.57672	0.14137	0.43500	-1.08719	-1.62948	1.39817	-0.33487	1.70509	0.12388	-1.40492	0.18584	0.93256	-0.55522	-0.91971	0.85410	1.12725	-0.63466	-0.68876	0.05395	-0.48302	-0.36597	0.62764	0.63445	-0.88031	-0.46661	0.57453	-1.23894	1.08907	0.34555	-0.52795	0.68549
ZYX_rep3		0.95238		21	C	A2	90	67	226	216	-7.87689	-3.94674	-5.77713	0.71003	2.87884	-0.99630	2.72955	-0.63778	1.76514	0.24939	0.29154	-0.16381	2.77518	-2.78273	1.43522	0.15698	0.28391	-0.16481	0.33560	2.19921	-1.20955	-0.47505	1.61595	-0.71273	0.75052	0.99869	0.68669	0.86660	0.59006	-0.40931	-0.12149	-0.03293	-0.53720	-1.67788	0.45763	0.85324	-0.10821	-0.31115	-0.50415	-0.66420	-1.09258	0.00483	-0.51594	-1.00480	0.26066	-0.40758	-1.07900	1.04238	-0.25781	0.77802
MAP1B_rep2	SYNE2_rep2	0.68421	0.31579	38	C	A2	90	67	699	302	-11.12402	-1.11267	-3.70637	-0.37920	2.99831	-2.21101	3.24720	0.60306	-0.47454	-2.44653	2.56685	-1.11055	0.96155	-0.87833	1.14957	0.01540	0.24102	0.50031	0.73170	2.11914	-1.41279	2.23392	0.20729	1.04113	-0.47553	-1.68065	0.25435	0.67904	0.90791	1.37896	0.10436	-1.59764	-1.04729	0.53365	-0.10589	0.02357	-0.78144	0.64733	-0.04668	0.36302	0.87859	-0.44241	1.50087	0.72125	0.98216	-1.22310	-0.03772	1.76040	-0.09844	-0.43655
SHROOM3_rep3		0.93333		30	C	A2	90	67	197	364	23.45888	-1.96636	-8.09561	-6.97701	-2.28299	-4.71557	5.53878	1.56039	-3.87775	-1.83580	-1.02541	1.60781	-0.33621	-3.24820	0.45762	1.05137	0.75314	-0.65061	-0.06362	1.85060	-1.15836	-1.64798	-5.97117	-1.40459	0.37386	0.44783	-2.38947	2.01173	1.48531	1.63975	-1.25537	-0.69775	-1.28357	-2.03078	-1.62968	-0.38808	0.41525	1.03714	-0.70484	0.31935	0.46159	0.00326	-0.37420	-0.43097	-2.13542	-0.59850	1.01182	-1.71351	-0.28957	-0.06234
ZYX_rep3		0.86207		29	C	A2	90	67	350	387	-5.83720	1.65283	-2.08263	-2.80445	5.00023	-1.95339	-0.22125	-2.47225	1.71129	-1.82549	-1.75737	1.98961	2.69360	-2.44969	-0.52634	1.03868	0.96040	-1.92609	-1.25302	1.70896	1.72425	1.24087	3.78271	-0.88565	0.66874	0.27525	0.63772	-1.32827	-0.23452	0.55847	-0.13578	1.29603	-1.17392	1.86112	-0.76031	0.06772	-0.04024	0.05781	-1.03591	0.61911	0.33506	-0.73656	0.96649	0.63747	-0.22470	-1.54054	-0.58849	0.11617	-0.38675	0.07878
JMY_rep1		0.93548		31	C	A2	90	67	447	372	-8.37033	1.48933	-0.65192	-1.90144	2.84327	-0.09732	-0.17535	-2.69516	0.95952	1.03835	2.75362	-1.12779	-0.51264	-2.35698	2.36789	1.95110	1.40979	-0.38429	-0.41175	0.61506	-1.20070	0.67622	0.47746	0.50124	-0.18343	-0.88931	-1.08298	0.14792	-1.64474	-0.62057	0.08407	-0.41414	-1.26202	0.47743	0.06549	-0.50259	-0.17329	-0.59219	-0.49543	-1.06928	-0.57176	0.61249	-0.57662	1.08357	0.39783	-1.15876	-0.87069	2.29366	2.41345	-0.30133
ZYX_rep3		0.88000		25	C	A2	90	67	258	397	6.59866	13.67509	-4.93026	-4.95696	8.20589	-1.38632	-1.13555	-2.39331	1.03189	1.40895	-2.45109	1.34482	-2.55770	-6.54990	2.26949	2.74237	-2.08387	-0.11269	1.86342	-2.81263	1.41548	-2.27652	0.95380	-0.02008	2.09599	0.47174	-1.51681	-1.81165	-1.01678	-0.88738	1.06032	1.52499	-1.52291	-1.84611	0.54281	-0.36974	-0.15321	-0.18429	1.07958	-1.61443	0.41403	-0.88761	-1.08171	0.80803	-0.30275	-0.04098	-0.75130	1.02688	1.10093	-1.33175
LCP1_rep2	ARHGDIA_rep3	0.50000	0.46429	28	C	A2	90	67	638	500	0.15946	-3.79482	1.84514	-2.66117	-4.60397	-4.52542	-0.46310	3.26340	-4.09154	-1.04197	-6.94692	5.34005	1.44457	-0.29822	-2.36003	-2.96694	1.14919	0.20259	3.02237	0.04706	2.40570	0.91496	1.85800	-1.49214	1.57907	-1.33916	1.61845	0.83296	-0.17922	1.27453	-0.82796	-1.97863	1.02664	-1.30773	0.97229	-0.22057	0.97097	0.95177	2.08830	0.71653	0.06585	0.05589	0.67860	0.35729	-0.58506	-2.16014	2.50103	1.34018	0.29502	1.36611
FHOD1_rep1		0.93976		83	C	A2	90	67	416	526	-3.43098	6.12608	10.15746	-6.89890	-4.99797	-3.08913	-2.88343	1.42896	1.53967	-0.04573	5.09577	-0.17298	-3.07657	-4.57859	0.90347	2.12801	0.74689	-1.86913	-5.20074	1.71053	-2.19583	1.16210	-0.38584	-3.26229	-0.92426	-3.02723	-0.91679	-2.11189	-1.16929	-0.27774	0.82497	0.88051	1.98954	1.09567	-1.83320	1.06729	0.90951	-0.42609	0.30827	0.52246	0.20643	0.61112	-3.24603	0.76626	-0.52103	0.94147	-2.64429	2.56178	-0.57525	-2.36635
ARHGDIA_rep3	LCP1_rep2	0.51515	0.42424	33	C	A2	90	67	629	589	-8.76602	-4.71732	3.78873	-3.24125	-4.32735	-3.63321	4.46829	3.97108	2.28853	0.40098	-0.18501	1.87678	2.25849	-1.23430	2.47135	-0.90778	-0.91668	-0.69696	0.65519	1.04109	0.33779	3.24166	2.83761	-3.17287	-0.23019	-2.64817	2.02186	-0.16944	0.45746	0.45711	-0.73671	-0.66709	1.24549	-0.48387	1.13551	0.79955	0.57474	-0.10627	0.67463	-0.54925	0.22370	-2.62333	2.79933	0.72311	-1.18546	-1.05506	0.78435	-0.11450	0.62657	0.35899
AMOTL2_rep1		0.91667		24	C	A2	90	67	605	703	-3.03318	-0.87310	-0.01037	-1.83341	-3.35356	-0.06409	2.35488	-0.35604	-1.81915	-2.18525	0.88365	-1.69584	2.12082	-0.50431	0.48250	-0.84146	-0.71844	0.94276	2.67719	-0.01181	0.10600	2.09980	0.27681	2.03403	0.02322	-0.81648	1.55384	-0.29100	1.63140	0.81518	-1.11564	-1.34863	-0.93393	-0.18175	0.16946	0.21964	1.58704	0.38715	1.34448	0.14699	-0.14665	-0.29519	0.79865	1.05461	0.89343	-0.43381	1.72733	1.56135	0.69418	-0.70321
PRKCZ_rep1	SRC_rep3	0.50000	0.47674	86	C	A2	90	67	158	713	6.41364	-0.32818	9.54720	-2.28810	-6.72913	-3.82383	1.29809	4.16399	-6.92693	-0.56172	-5.61542	-0.17678	0.46238	1.83306	-0.14865	1.90298	-1.60999	0.27787	3.12367	-0.27416	1.82043	-0.38424	-1.51404	-0.68046	-1.01313	-4.01482	0.12734	0.62819	-0.74291	-1.06347	-0.67083	0.79468	-0.03154	-0.90165	-2.32036	1.94774	-0.19585	1.41431	-0.82139	0.55557	1.62451	-3.71313	-0.01608	-1.67048	-1.58278	-0.41267	-0.39163	2.63771	3.20703	1.00748
CORO1C_rep3	ABI1_rep1	0.50000	0.47500	40	C	A2	90	67	766	767	-8.28827	-3.32474	1.72042	1.38673	-1.49969	-0.66013	1.41563	1.15441	-1.69664	0.13793	-2.72812	-0.16554	1.49555	1.63675	1.36762	-2.01998	-0.25943	1.04774	0.62517	-0.01958	2.22677	-1.44860	0.28045	-0.73267	1.18763	-0.68202	0.69280	1.84903	-1.30621	-0.14331	-0.59992	-1.64223	-0.28427	0.49559	1.36966	-0.17306	-0.56759	-1.55138	0.13724	0.38351	-0.05569	0.67942	0.73358	-0.92535	1.39333	-0.03156	1.11617	0.76073	-0.05720	0.63396
ITGB1BP1_rep3	RDX_rep1	0.58182	0.36364	55	C	A2	90	67	381	758	-6.73669	0.82181	6.16214	-2.90265	-6.01170	-0.01588	-0.26304	-1.62281	0.22425	1.31950	-0.27975	-1.22181	-1.55073	-1.26759	5.32231	0.54756	1.55802	-1.03024	-0.68691	2.39185	0.78343	0.01000	-0.50406	1.23718	0.33775	-1.28164	1.93573	-1.42880	-1.60773	-0.86345	0.39945	2.00107	0.36944	2.34686	-1.42046	0.08421	1.51561	-0.64721	0.25576	0.21313	0.11520	0.49596	1.13218	2.22384	-0.04021	0.41490	-1.89983	1.10475	-0.53131	-0.08300
TPM2_rep1		1.00000		24	C	A2	90	67	432	836	-7.28886	-0.53236	-2.60205	-1.62988	1.61745	-0.73424	3.03198	-2.11812	5.31377	-0.96617	-3.64358	0.02756	-1.35555	-0.01383	-0.01527	-3.50884	1.31756	-2.29164	1.26170	1.24797	0.98911	-0.58435	1.61711	1.22075	1.04757	0.75395	1.32317	0.17766	-1.41167	-0.52590	0.55247	0.22434	-0.72843	-1.93040	0.30040	-0.57973	-0.56525	1.56635	0.08786	0.69250	-0.75961	0.90312	-0.02981	-0.61143	0.49378	-0.06617	0.57181	-0.18327	-0.07091	-0.53635
MYL6B_rep3		0.93333		15	C	A2	90	67	580	847	-12.28851	-5.24792	-0.51370	-3.32700	0.87866	2.68047	-2.81127	0.99171	0.38598	1.22713	1.87065	2.24893	3.75058	0.76094	-0.65872	1.29118	1.61829	1.43062	0.84887	-1.77044	-3.68101	-0.58375	1.21628	0.25433	0.42692	-0.26677	0.82259	-0.14322	-0.11170	-0.42475	-0.01421	-0.59975	0.55345	1.36203	-0.27603	0.68657	0.29609	-0.48467	0.37974	0.03246	-1.51658	0.78040	-1.19346	2.23487	-0.04429	-1.15296	-0.13167	0.57002	-0.49944	0.00351
SDC4_rep3		1.00000		18	C	A2	90	68	604	146	-9.06426	1.16013	-5.91110	-1.69947	5.01215	0.41572	1.00652	-1.18228	1.03767	1.70596	0.51034	-3.95131	-1.14759	-0.49429	-0.79611	-1.75360	1.62762	1.06539	0.19311	2.83683	-0.71335	0.12160	0.29141	1.61869	-0.11068	-0.48632	-1.15943	1.18993	0.22005	0.23715	0.16388	-1.43459	-0.08079	0.47436	-0.10414	-0.19971	-1.20472	0.04789	-0.76121	0.35867	0.25648	1.36959	1.39265	-0.30987	0.67780	-0.51198	-0.30781	0.33732	0.71527	-0.19924
CORO1B_rep3		0.96078		51	C	A2	90	68	245	268	-9.14938	0.63944	3.54704	-11.08062	-2.33185	4.32624	-4.50268	6.22154	0.17049	-0.68427	-2.57156	-0.24197	-0.96973	0.09868	-3.62510	1.78013	0.25368	0.88794	0.42378	3.18081	-1.21615	0.04056	-1.85479	0.99770	0.83454	-1.43079	1.64006	-0.02215	-0.22733	0.44328	0.06037	-1.65362	0.08871	0.71206	1.08625	0.33789	1.47615	1.83692	1.43982	-1.14600	-0.28760	0.36122	-0.52257	-0.18791	0.21378	0.49799	-0.93779	0.94169	2.42881	-0.19364
SHTN1_rep3		0.93750		16	C	A2	90	68	677	385	21.68322	-13.79219	-3.88089	-2.38928	-2.05910	-0.51272	5.83013	-1.09802	-5.85300	3.72860	3.36139	-1.38271	0.59206	3.50087	0.24648	3.59396	-1.98002	3.56057	-0.76620	0.46786	0.92035	-2.22910	-0.12127	-1.47613	-0.05354	2.68666	-0.99656	0.39975	1.21305	0.79279	-2.98671	0.55389	-1.29803	0.08053	-0.38931	0.73197	0.34027	-1.01067	0.99041	-1.38193	-0.40565	1.27902	-0.01799	0.65051	0.50252	0.79935	-0.92687	-0.91298	-1.01447	0.53024
SHTN1_rep3		0.78571		14	C	A2	90	68	724	424	45.44755	-17.27607	-7.86214	-5.68328	-1.96400	0.28411	-0.35021	5.16030	-2.65564	4.02250	3.61044	0.46476	0.88874	3.50444	6.70260	-1.03938	-2.76023	6.79026	-1.61980	-1.78040	0.67789	2.29005	0.71733	-2.89026	1.44006	3.41498	-0.93435	3.48275	0.93287	-0.18453	-0.19819	-0.58688	0.21852	-1.19866	-1.49452	-0.63822	2.30188	0.08527	-0.12498	1.10142	0.09704	0.57773	-0.46437	0.56649	-0.12392	0.28932	-1.24689	1.20575	0.49122	-0.26970
FER_rep3		0.96296		27	C	A2	90	68	439	454	-7.36234	-1.21616	3.66819	3.55752	-0.50338	-0.85306	-0.74020	0.25362	-1.99129	0.92629	-0.90177	-2.75766	1.63007	1.20433	2.27678	-3.75570	1.10493	-1.46589	0.20252	1.53325	-0.00082	-2.59617	1.32897	-0.94887	1.27803	-0.97902	0.65198	-2.19777	1.06605	1.43829	0.26889	-0.39001	-0.47802	0.79718	0.32022	-0.05126	-0.05374	0.57802	-1.93965	-0.25348	-1.66578	0.41137	0.44564	1.29510	0.26822	-0.58181	-0.58640	0.52633	-0.46164	0.97998
PFN1_rep2	SH3BP1_rep1	0.34884	0.32558	43	C	A2	90	68	296	553	11.15331	-2.75495	9.24299	7.60336	-7.19418	-1.66710	-5.90635	5.35419	-3.37035	7.77821	-10.14353	0.00843	2.13727	-0.15717	-1.47422	0.13444	1.48923	-0.17635	3.09140	2.28248	2.15930	2.29168	-2.40178	-2.22871	4.72516	-0.13150	-2.72664	-1.07479	-1.09096	0.02083	-1.60470	0.82361	2.53563	2.37121	0.36646	1.17111	-0.88677	0.48691	-1.90073	-0.77364	-0.11447	0.24755	1.76405	0.72891	1.17561	-2.60509	-0.45215	-0.74471	-1.79167	-1.39978
SVIL_rep2		0.60000		10	C	A2	90	68	454	560	16.89042	-19.33335	-5.82667	-0.62819	6.74017	0.36805	-3.13862	6.37443	0.47680	0.07415	2.45475	0.74798	1.91737	1.91119	3.75481	5.71795	0.32331	-2.21141	-3.46075	1.29032	4.02301	-2.21210	0.49322	1.06033	-1.93886	3.42485	-0.73961	1.12998	1.22130	-1.64898	0.37483	-0.49128	-0.36069	0.32279	-0.67870	-0.03749	1.57249	1.04393	0.33244	-0.42306	0.75972	-0.19914	-0.22875	0.42795	0.36993	1.03940	-0.23221	0.50266	-0.45450	0.30387
DAPK3_rep3		0.71429		35	C	A2	90	68	598	605	-3.23747	-4.02519	5.71175	-0.85653	4.18067	-4.51308	-0.22198	-0.89496	-2.34023	-5.08467	0.51109	1.00727	3.02591	-0.90897	-3.80934	-0.27917	-0.44149	-3.01973	1.72536	-1.36248	-1.44363	0.96901	1.39205	2.67283	-2.12248	-1.90016	0.25429	-0.25372	-1.15339	1.97379	0.24598	-1.51145	0.02492	-1.11289	0.02343	0.81788	0.49744	-0.85133	-0.82373	1.42438	-0.91358	-1.24875	0.28025	0.37788	0.38692	-0.59231	0.68860	1.08550	0.61406	1.00654
PIK3CA_rep1		1.00000		30	C	A2	90	68	804	632	10.24409	-0.19852	-3.39334	6.21102	-5.79998	-5.38822	4.75163	-0.73686	2.38140	0.56196	-0.17707	0.52668	-2.72664	0.41772	-1.56508	-0.08165	-1.00983	1.46572	-2.43534	5.50172	0.21557	1.24191	-2.01941	-2.59160	-0.18055	1.15628	0.15379	2.47797	1.68575	2.07822	-1.00800	0.23711	-0.53165	-0.36780	0.52356	1.53269	0.02285	-1.09964	-0.42245	-0.77785	1.15498	0.73351	-1.23550	-0.97901	-1.11421	-1.23351	1.22930	-0.44914	-0.66973	0.23803
PIK3CA_rep1		0.96296		27	C	A2	90	68	748	641	27.76409	-2.59592	-6.87065	0.88990	-4.44071	0.10994	7.52791	-2.99417	-5.49783	1.84236	-0.28433	-1.62688	-4.62587	1.18598	2.06648	-3.07370	-1.68032	5.68271	-0.78259	3.07661	2.11774	-2.15714	3.14700	-3.91425	-0.35082	1.66421	-0.22809	1.41921	3.44922	0.25334	-1.97111	-1.34660	-0.59737	-1.82624	-1.58284	-0.61730	0.65622	-0.27245	-0.64913	0.51316	0.24820	2.14927	-0.67841	-0.59862	-0.87818	0.05794	-0.40187	-0.31214	-0.08931	-0.53356
SVIL_rep2		0.72222		18	C	A2	90	68	394	662	29.70543	-4.80669	-7.23954	-5.33436	-0.83196	-0.80284	2.86681	5.32984	-9.07293	2.29115	-2.61780	-4.62864	1.66284	0.40595	2.89863	-1.24494	5.01455	2.44304	0.27547	0.28949	-1.27871	-2.54302	-1.49104	-0.62142	3.84864	1.88811	-0.98288	-0.12867	-0.92451	0.15859	-1.32822	2.55214	-0.91105	2.69768	-1.89588	0.03091	1.77655	1.33056	1.02135	2.66310	1.77670	-0.81545	0.94976	0.85836	1.11640	1.19852	0.73338	-0.46585	1.29741	2.15530
DCTN4_rep3		1.00000		25	C	A2	90	68	594	675	-2.90034	6.83527	-4.02156	-0.28919	7.23923	-1.08095	-2.00962	-1.49406	2.28849	3.23023	-2.33231	0.73863	-2.48429	0.71803	2.17138	0.75997	1.67599	-1.29959	1.06530	-0.42435	2.68368	-2.84844	0.49285	0.16075	-0.87978	-0.38167	1.12030	1.75737	1.66686	-1.33737	-0.28901	-1.09897	-0.05017	-0.43715	-1.14508	1.15339	0.00152	-0.22256	0.29296	0.64434	0.30042	0.46362	-0.05520	-0.16258	0.29905	-0.08788	-0.34954	-0.54520	1.82776	0.03819
NEXN_rep1		1.00000		32	C	A2	90	68	872	777	19.54671	1.17964	-8.27257	-3.29727	0.47260	-9.15344	-1.29953	-3.13922	-6.95131	-6.48539	5.69609	0.48925	-4.00472	1.85290	-0.79571	-2.49154	-0.66813	1.63665	-2.40960	-1.93728	3.75374	1.64988	0.58251	1.93180	1.34912	-0.10993	-3.63120	0.91518	-0.86337	2.00780	-1.92042	-0.27478	-2.00842	-0.54412	-0.14490	0.28550	-0.52475	-1.10537	1.15694	0.36695	-0.38645	0.44994	0.31357	0.64036	-0.24581	0.32290	0.03038	1.44892	-0.60066	0.39900
BCAS3_rep3		0.89474		19	C	A2	90	68	525	790	14.49148	-0.37539	10.91653	-0.29694	-2.28684	-1.49560	4.40045	1.18806	-1.81546	0.87538	3.93852	-5.91717	-0.08528	-2.83317	-3.38648	0.53966	-1.24804	-1.11397	0.12597	5.81464	-1.56452	-0.87952	-1.01523	1.96192	-2.74873	0.02736	-1.12204	0.59160	-2.99976	0.87905	-2.81667	0.97618	0.08401	-0.03281	-1.81344	1.12343	0.49540	-0.58425	0.40523	-0.73106	-0.26850	-0.11327	-0.73477	-0.29044	-1.86193	-0.34926	0.09023	-0.37468	-0.94145	0.07988
COTL1_rep1		0.98148		54	C	A2	90	68	670	870	-7.79083	-0.78514	3.52642	-4.48783	-5.78748	-1.14167	-0.09552	0.77593	0.99515	3.46712	1.64429	0.01174	-3.34716	0.26778	2.97814	-1.77980	1.24651	-1.71241	0.85607	1.18408	0.65232	-0.79323	0.51370	1.29479	2.08261	-1.54190	-0.59552	-1.14510	-0.68886	2.04272	1.44089	-1.46227	-0.92204	0.49897	-0.04250	-0.71211	1.06467	0.53965	-0.83310	1.41639	0.19307	-1.37278	0.41288	-0.55006	1.00361	0.50843	-2.61940	0.26769	-0.52228	0.76886
DCTN6_rep2		0.90909		22	C	A2	90	69	309	180	6.52081	-9.52969	-4.39049	-10.37670	1.98027	-3.12715	2.85062	5.35502	-3.62528	-0.21264	2.66376	-0.69401	-2.08581	-2.50764	-4.33835	2.81898	-1.39557	-4.31775	-0.09936	2.45791	1.32138	-1.80530	0.94258	2.48908	-1.20854	0.07199	-1.47310	0.09129	-1.30163	1.40763	-2.22907	0.86984	-2.92641	-1.08251	-2.32450	0.61105	0.28383	1.24823	-0.52053	1.10645	-0.36261	0.59986	-0.07073	-1.36682	-0.52521	-0.00867	-1.19340	0.32267	-1.02694	1.02172
AFAP1L1_rep3		0.69231		13	C	A2	90	69	450	261	3.11884	-6.33081	-4.16720	5.99844	3.16703	1.75703	-3.02134	-2.56307	-6.56632	1.50002	-2.66570	-0.59154	-0.04957	2.35596	-0.67053	-1.61322	1.00405	-2.01148	2.14895	1.42017	1.40555	-1.66073	-1.49295	-0.30910	1.92229	1.65706	-2.00100	-0.22279	1.48371	0.15528	0.12532	-0.71377	-0.24539	0.13154	0.58049	-0.82445	0.12448	-1.23669	-0.82257	-0.54963	-0.62372	1.11974	1.37195	-0.75894	0.72648	-0.89123	-0.11784	0.09187	1.54365	0.31595
AFAP1L1_rep3		0.71429		21	C	A2	90	69	626	386	0.46997	-7.77712	2.57438	-2.95925	-1.16931	11.59577	-7.53346	-3.48598	-6.20697	2.89900	-4.26923	1.20762	3.10083	-1.86012	-5.42336	-6.23277	-1.02887	-4.51389	0.51314	-0.99697	0.43267	-1.26003	2.41875	-0.65456	-1.70904	1.28212	-0.40122	-0.89060	-0.85388	0.06530	2.25661	-0.97157	-2.32711	0.06230	0.23856	-0.89646	0.80661	1.17780	-0.15622	-0.82685	2.02162	-2.73450	-0.48671	0.07736	-0.47601	-1.35149	1.27950	-0.06739	-1.95016	-0.05119
TNNT2_rep2	ARAP1_rep1	0.61111	0.33333	36	C	A2	90	69	784	429	27.89314	13.68583	-4.27807	-5.43539	8.08906	-3.92396	-1.12217	-3.78643	-6.21248	-0.73064	-5.81484	-4.39376	7.63172	6.83964	1.17662	-2.93722	3.08968	1.23379	2.47144	-5.12265	-4.59150	2.85907	2.50740	-4.58725	1.88500	-0.03923	-2.94554	0.95110	0.44821	1.09809	-2.19619	-2.57573	-0.87425	1.59771	1.09945	-0.38225	-0.15495	-1.87872	0.23437	2.90953	-2.07141	1.25517	0.79350	-0.37881	-0.43129	0.11079	0.26572	0.70913	-2.46270	0.83529
PPP1R9A_rep1		1.00000		8	C	A2	90	69	471	456	22.39467	-20.30395	-6.17151	-4.97016	7.44520	4.53969	-8.01705	9.38548	1.53898	0.81771	0.37007	3.58512	5.11872	-0.31256	5.49779	-3.43340	-0.29863	-4.11584	-6.64102	-0.64831	1.58038	2.47951	1.98860	0.16388	-0.59486	3.56889	-1.56175	0.24680	1.31877	-2.08255	0.76146	-0.99227	-0.02894	1.12414	1.52258	0.51578	1.36495	0.97418	0.14587	-1.48683	-0.64084	-1.15630	0.76600	-0.83380	-0.34900	-1.03951	0.17917	0.06029	0.60720	-0.51340
TAOK2_rep3		0.94118		17	C	A2	90	69	517	553	25.31106	-20.60219	3.66077	-3.31357	-0.93992	7.37399	-5.39532	4.08089	-3.08364	3.13685	1.04183	0.19647	-1.04615	-1.51283	-0.58506	-0.72366	-0.86353	-0.04076	-1.62727	1.83888	2.25074	-0.62541	1.78453	0.53664	-0.97741	3.12053	-0.12381	-0.00218	1.96575	-1.79642	-1.94176	-0.18767	0.63544	-0.48329	-1.82640	1.14552	1.05421	1.53975	0.40433	-0.44897	0.22649	0.43591	-1.70648	0.35325	0.04754	-0.06031	-0.11002	0.27066	-1.67421	0.03648
PHLDB2_rep3		0.71429		14	C	A2	90	69	349	581	-12.02583	-1.56354	-0.57655	0.05467	8.26107	-1.00768	-2.82637	-2.25582	-0.62455	-3.61123	3.26109	-0.15880	-0.25457	-0.45753	-2.82712	-0.70933	-0.65589	0.87011	1.51924	0.08364	-1.83061	0.51537	1.15835	2.36217	-0.65235	-0.16946	-0.44732	0.21316	-0.50067	0.75831	1.41202	-1.24202	-0.74164	0.23014	0.34931	0.12512	-0.32903	-0.34612	0.62374	0.71970	-0.67088	-0.24343	1.15554	0.39289	1.07990	-0.68472	-0.83286	-0.10519	-0.44735	-0.72665
SPTBN1_rep2	LIMK1_rep1	0.51724	0.44828	29	C	A2	90	69	679	604	-4.02065	-4.52083	-1.98343	-0.19632	3.00326	-3.40359	2.71101	3.69145	-0.57136	1.97663	-2.01187	1.15669	-0.07689	0.51206	-3.15564	-5.01608	-0.41895	-3.43171	0.40257	-3.55535	2.52304	0.00446	0.30656	-2.20101	0.43529	-0.34653	1.50137	0.51278	0.26614	0.82350	-0.62953	0.27643	0.40915	0.24374	-1.12206	0.48558	0.40555	-0.45291	0.22803	0.23707	-0.72192	-0.63965	1.35355	0.65725	-0.91609	-0.17873	1.46996	0.66938	2.42130	-1.07046
PHLDB2_rep3		0.93750		32	C	A2	90	69	375	700	-10.29401	0.78684	0.52962	0.65401	0.12193	2.39746	-1.45296	-0.13023	-0.53388	0.62556	0.41167	-3.11278	0.36042	1.17080	0.99023	-2.91651	0.41456	-0.07230	0.63841	2.42682	-1.01383	-1.31377	-0.77816	1.36441	1.63867	0.80854	2.66191	-0.93764	-0.99025	0.53571	1.64123	-0.90444	0.20278	0.94079	0.75728	0.01615	0.65234	-0.57656	0.65999	0.45357	-0.36427	0.46123	0.17139	0.06433	0.31408	0.04700	-0.87729	-0.02272	0.37758	0.39178
TWF2_rep3		0.85714		14	C	A2	90	69	671	698	-8.55026	-5.30269	-1.65945	2.43907	8.67202	-4.08648	4.68375	3.09799	-2.37922	-0.32271	-0.26804	-3.10265	-0.89013	0.38284	-0.02938	1.09017	0.23294	-2.37359	1.56104	-1.46623	-0.74561	-0.07329	1.69588	1.56203	-1.79097	-0.23142	0.00367	-0.13651	0.14132	-0.39653	-1.26378	0.77358	-0.92907	-0.78788	-0.50954	-0.36669	-0.68131	-0.19329	-0.83448	0.69701	-0.98809	0.46515	-0.29917	-0.06538	0.60775	0.70051	0.28247	0.06660	1.09980	-0.28768
PDXP_rep3	COTL1_rep3	0.31250	0.31250	48	C	A2	90	69	867	790	0.50265	1.67289	0.72623	0.49069	-1.57723	-5.99802	3.08326	5.21754	-3.58886	1.50980	-5.80418	1.75572	-2.88684	0.95079	0.61047	2.27655	0.05313	0.48921	1.67106	1.47112	4.27412	1.31956	0.54560	-2.06869	0.72302	-1.11896	1.13633	2.29318	0.14605	1.57063	-0.80807	-1.51893	-0.19732	-1.31686	0.80055	0.35928	0.05317	-0.18720	1.21990	-1.08882	1.05037	-1.12199	0.68360	-2.08820	-1.45448	-0.04709	1.22814	2.06898	0.05380	0.97730
PHLDB2_rep3		0.96429		28	C	A2	90	69	445	881	-8.94243	-3.34409	3.44989	-3.32842	-5.11946	6.11046	-3.70289	-1.94000	-3.20201	3.35305	1.40471	-0.57773	0.94032	2.29466	1.79971	0.03433	-0.93916	0.11917	2.03353	-1.10352	-1.44115	-3.47738	-0.27798	1.57827	-0.09987	-0.05156	-0.15120	-2.34703	-0.15459	0.99371	1.78704	-1.15906	-0.91703	0.70770	0.47003	0.13611	0.04664	0.08939	-0.50914	-0.10156	-1.78738	0.22002	2.51999	1.16314	0.52424	0.70894	1.24384	1.15289	1.15742	0.68803
DAPK3_rep1		0.92308		39	C	A2	90	70	204	239	-10.98265	1.14042	-4.21294	-3.43184	-1.39436	0.55445	-1.90081	0.54307	0.81859	3.28283	1.41436	-0.57032	-1.23868	1.27938	0.77623	-2.08937	0.75651	0.28464	0.06382	0.19284	1.47311	-2.46189	1.87105	-0.95362	0.31163	-0.62958	0.83644	-1.69422	0.28239	0.92326	0.75439	-0.62549	-1.27067	-0.08117	0.63803	1.34745	0.65505	-0.02192	-0.74978	1.44430	-0.27560	2.11212	0.51931	-0.93277	1.58200	1.01663	-0.38874	1.75932	-0.95520	-0.20257
CAP1_rep3		1.00000		13	C	A2	90	70	601	236	28.50248	-9.52393	-8.01017	-9.74420	2.72285	2.62787	-5.13220	1.00847	-4.13192	1.74311	-0.37345	0.48464	3.93184	0.92889	0.98347	-0.29950	2.21137	-0.68644	-2.41654	2.53696	-2.47597	2.01125	-2.75680	-3.95749	-1.03000	2.59854	-0.40780	1.57118	1.93503	-1.28161	-0.20679	-1.18807	-0.57463	0.39410	-1.18102	0.40422	0.44676	1.37545	-1.83008	0.20089	0.25700	2.92971	-3.68722	0.53600	-0.11335	0.05926	-2.62390	0.75550	0.02631	-2.83481
SORBS1_rep1		0.87097		31	C	A2	90	70	458	427	-7.23225	4.74567	2.45549	-10.16738	-7.14072	-1.48025	-2.12205	0.86386	0.50550	-6.77190	-1.69237	3.29816	-0.07019	2.98396	-2.09593	-0.37273	-0.53962	3.29930	2.84796	-2.34761	2.53946	1.88759	-1.60398	0.43043	0.39805	-2.44581	1.60867	-2.20018	-1.21443	-0.46510	3.15954	-0.89947	-0.69956	0.25721	0.40088	-0.40830	3.01779	0.51211	-0.97588	2.04063	0.88430	1.81717	-0.57612	0.05159	-1.04290	-1.29114	0.07017	1.27480	0.66416	0.29632
ADD3_rep1		0.93750		32	C	A2	90	70	324	424	-11.41647	-7.50420	-1.79881	-0.17267	1.91873	-1.86867	2.72444	-2.12940	1.70222	2.01480	6.89146	0.41907	2.93996	-1.09272	0.03048	3.37481	1.49586	-2.52757	-0.41315	-2.66167	-3.28805	1.08784	2.38460	1.04746	0.67618	-0.36926	0.47771	0.65888	-0.85277	1.01705	0.23166	0.75946	-1.14853	-0.79963	-0.81840	0.71673	-0.13858	-1.30719	-0.19321	1.31856	-0.32540	-0.30149	-0.16361	-0.42592	0.03629	-1.54142	-0.73225	0.52603	0.43409	1.21128
RDX_rep3		0.92857		28	C	A2	90	70	879	462	-8.77239	2.07435	-6.35822	0.40625	-0.81529	1.00656	2.46598	-0.98653	1.86540	3.80421	2.38127	-2.67223	-0.75468	-0.87972	2.39849	-0.65167	2.97863	1.93138	-0.25349	-3.36216	1.05189	-2.33383	-2.44796	1.91112	1.14335	0.73231	0.42840	-0.52921	-0.74828	0.31458	1.71136	-2.21679	-0.33721	-0.57499	-0.21435	-1.48252	-1.76353	0.75191	-2.79535	0.90363	0.75407	1.28996	0.43619	-0.43030	0.30357	-1.48002	0.54795	-0.36334	1.26590	1.19250
MTOR_rep3		0.88889		18	C	A2	90	70	102	442	-12.24579	-2.15370	-0.13265	2.10289	3.05709	-2.34610	2.68003	3.02642	2.99738	-0.25279	0.05505	-1.98853	2.49257	0.44254	0.90823	1.44158	5.36501	2.01936	-1.69517	-1.28535	-3.07954	-0.65093	-2.05250	1.29689	3.25748	-0.69505	0.50282	0.96386	0.12508	0.13467	0.34790	1.58033	0.65641	1.23723	-1.00580	0.77780	-0.11151	0.91599	0.70445	0.64445	-0.04116	-0.22104	0.41580	0.55741	-0.77162	-0.21930	-0.24300	-1.02086	-0.17940	-0.40992
PDLIM4_rep2		0.86364		22	C	A2	90	70	526	514	4.32267	10.96332	3.03058	4.28060	-8.43819	5.39201	-5.38433	-0.49520	2.80211	-1.18004	-0.75633	-4.70040	5.02935	0.71020	0.38008	-1.52920	-1.80274	1.17906	-1.20125	-0.09711	-1.43550	-1.90639	-2.07651	1.51419	-5.10151	-0.13131	-2.89150	0.41383	-0.16995	0.32717	1.60480	-0.78818	2.86694	1.10025	-0.42731	0.81915	1.90269	-1.81764	1.49535	0.47249	-0.91090	0.72614	0.27694	-1.69095	-0.49300	-0.21821	1.47685	-0.04310	-1.61396	0.22914
RDX_rep3		0.97778		45	C	A2	90	70	709	550	-9.32550	2.82594	2.33470	-6.57316	-4.86737	3.82420	-2.62131	-4.43236	-0.06727	2.95780	2.21211	-1.49597	-2.61924	0.99994	5.32484	-0.82491	1.54240	-0.92639	-0.30690	-0.10523	2.82941	1.38574	-0.76126	-1.92261	-2.03503	-1.28177	0.95510	0.99310	-0.60257	0.38036	0.53160	-2.13882	-2.57004	2.56063	0.54055	0.06542	0.41044	-0.30054	-2.04443	1.30703	2.08411	-1.63607	-0.60391	0.89891	-0.45740	-1.15192	-1.10147	-0.65353	-0.75515	0.39933
VIM_rep1		0.90000		20	C	A2	90	70	390	646	19.49926	4.30797	1.39642	1.16083	7.99776	3.11233	2.28138	-2.27400	-3.00084	-7.80889	1.59711	-2.73535	-1.72074	2.62300	-2.35531	5.59349	0.96499	0.84614	-4.88874	2.29758	-0.97115	-2.23364	-0.94701	-3.87488	-2.04474	2.81657	1.00043	-0.87843	0.27206	-1.03780	-0.79342	0.21606	0.28630	-1.14368	-0.79668	1.28010	-1.26853	-0.67020	0.04191	-0.26979	1.94735	-1.10754	-2.09214	-1.00572	-0.88931	1.04791	0.47893	0.40268	-0.08413	0.12188
LDHB_rep1		1.00000		24	C	A2	90	70	848	744	-4.59687	1.76175	2.80543	-2.66511	-0.04029	1.43719	-5.43948	-7.69083	1.47162	-2.06454	4.19517	-0.37174	1.85459	-0.40040	1.75885	0.98212	0.70628	0.89011	-2.60282	0.94025	-1.15023	-0.11790	1.49797	-0.89251	-2.44341	0.50656	0.07707	-1.06539	-1.51114	-0.52394	0.03248	-0.15144	-0.11156	-1.65480	1.04672	0.91614	-0.60767	-0.12346	-0.56774	-0.56083	0.74998	-0.49911	-0.87205	0.70609	-0.21026	-1.57225	-1.24963	0.05138	-0.28155	-0.86147
KLHL4_rep1		0.93939		33	C	A2	90	70	759	766	-14.00911	1.67317	-4.55993	-1.84337	2.52791	1.65358	-0.16021	-0.71233	5.05867	0.22880	1.73887	-0.84204	3.48113	2.28844	-0.22884	-0.60717	3.04386	2.96824	-1.26184	-3.87906	1.52346	-0.99866	-2.90329	1.14050	2.70257	-1.23098	-1.08679	-0.95515	0.58822	-0.04198	1.64314	1.10973	0.18038	0.12696	0.74575	0.43722	0.58152	-1.40476	-0.50552	0.13178	0.57945	0.08363	-0.52860	-0.38608	0.74011	-1.84711	1.15720	-0.78303	-1.43821	2.09654
VIM_rep1		0.92000		25	C	A2	90	70	245	786	-3.74937	-4.96926	2.30704	2.72422	1.59582	-4.28681	-0.89699	-0.77540	2.77887	-4.21171	1.87498	3.61878	1.40792	-3.12404	-1.65980	1.02130	0.37540	0.16908	-0.11446	0.19072	-2.06828	-0.98234	-1.11922	3.02622	0.43552	0.57422	1.09093	1.31719	0.27429	1.14555	-0.31906	-0.13626	0.71935	-0.58708	-0.47132	0.89543	-0.37390	0.08225	-0.39860	-0.58529	-0.53149	0.02707	0.02660	-0.41281	0.01456	0.47555	-0.15775	-0.30982	-0.91312	0.53345
PAK1_rep3		0.87097		31	C	A2	90	70	553	793	-4.98675	-0.58155	12.41379	-5.81778	-3.23208	-5.39414	1.23892	-0.69278	-2.46331	-0.00340	2.30938	-0.41975	-2.25449	-1.62367	0.36318	2.90277	2.04948	0.86807	-0.77259	-1.06129	-0.97351	0.14381	1.88667	0.16724	-1.34272	-3.87503	0.73110	-2.48957	-0.58039	1.47438	-0.64987	-0.32763	1.65020	0.38401	0.67666	0.47230	1.44589	-1.00319	-0.61877	-0.78138	-1.91524	-0.45396	-0.77812	1.22815	0.18373	0.15614	-1.05065	0.32960	0.76087	-1.13131
AJUBA_rep1		0.80000		35	C	A2	90	70	371	844	-2.66217	-7.48954	7.30929	-2.87722	-2.32801	-0.29780	4.50058	5.71931	-1.64546	-5.12491	-2.51598	-0.05300	3.21590	-0.15928	-0.77233	-1.52241	-2.57787	-1.07913	1.47508	-4.64409	3.57500	-3.28203	1.51599	-2.35898	-0.80268	-3.28153	0.46366	1.00006	-2.78092	-0.62616	0.72738	-0.04966	-0.73048	0.31314	-1.13655	0.29222	0.08760	1.52504	0.45910	1.20207	-1.80367	0.15188	-0.67626	-0.82425	2.03210	-0.24212	0.65153	0.36103	0.56171	-1.04595
CDC42_rep3		0.87097		31	C	A2	90	70	819	904	-6.04695	0.33393	4.44477	-5.59038	0.79135	-2.12833	0.70647	-3.80549	0.85016	-7.80026	3.13336	0.02394	1.41791	1.32933	-0.06450	3.41429	-1.43592	-0.32829	-0.28367	-0.07947	1.30645	-0.21983	-0.32575	0.47396	-3.44088	-3.37853	0.08200	-0.66497	0.43304	0.16791	-0.77252	-0.41304	-1.29089	-1.81989	-1.51104	0.46588	-0.87652	-0.38793	0.24504	-0.35395	0.16879	-0.31642	-0.12017	0.04519	0.17089	-0.06820	0.39110	-0.44728	0.47676	-0.44110
CORO1B_rep1		0.96154		26	C	A2	90	70	291	908	-9.32123	-0.32206	-3.01202	-0.17054	3.35145	-0.47899	-0.46650	-3.84554	2.97081	-4.83223	3.38858	1.00643	0.14399	-1.90061	1.61946	-0.68606	-0.37942	0.87922	-0.86348	0.04096	0.29375	-0.71529	-0.95275	2.27577	-1.02033	-0.11062	-0.06396	1.14563	-0.03956	-1.92107	-0.78125	0.31188	-2.06634	-0.38328	-0.23157	0.84329	-0.57022	-0.68965	0.57832	-0.06779	0.43675	0.42231	0.12529	-0.40166	-0.55764	-0.48386	-0.52804	-0.01965	0.74906	-1.04160
FGD1_rep2		1.00000		7	C	A2	90	71	198	93	-0.91391	-6.96351	-5.73270	1.75598	4.90883	-3.18651	1.97481	0.46162	-3.32032	0.50050	-0.99216	1.58958	-0.94668	-3.22918	0.37289	-1.09411	0.65915	-4.21382	1.29103	-1.42155	0.17635	-0.68505	-0.86500	1.07505	1.25744	0.41900	-1.64159	0.95472	0.49219	-0.40016	-0.61892	0.59690	-1.05817	-0.20519	-0.79877	-0.19800	-0.17438	-0.35952	-0.85445	0.52649	0.03983	1.48517	1.55806	0.70281	-0.18346	0.10454	1.15961	-0.20573	-0.06154	0.01376
TPM1_rep3		0.90000		20	C	A2	90	71	583	260	4.88957	-0.24008	0.76487	1.53245	-6.65350	-1.92361	-2.98156	-3.11074	1.95675	0.80140	-0.45591	1.75780	-0.12224	0.92707	-2.74458	-2.99366	1.66761	-2.42734	0.32884	1.68786	-1.58142	-1.05350	-2.74073	-0.42128	1.41292	1.71018	0.91703	0.39451	-1.73797	-0.27450	1.08746	2.10275	0.56148	-1.42564	-0.71192	1.19523	0.37592	-0.01314	-0.63354	0.00626	0.37504	-0.32519	-0.09241	-0.36954	-0.63615	0.07784	0.73694	-1.01892	-1.87273	2.16998
PLCE1_rep1		0.80000		35	C	A2	90	71	521	304	0.25419	-3.54844	-4.27714	-0.05329	-4.90872	-1.45136	2.93546	-2.10831	-2.24069	2.91994	1.09742	1.26274	-2.32413	-1.35131	0.10979	-3.54816	-3.03487	-2.27477	0.51937	1.73849	2.81766	1.68705	1.50294	-2.92338	0.22122	1.00876	0.68625	-2.22796	-0.26365	-0.41714	-0.60739	1.29711	-0.98062	-2.05350	-1.70197	-1.13192	-0.30522	-0.88990	-1.30765	-0.06045	-0.43067	2.03900	0.67638	0.17876	-0.18484	-0.55754	0.10791	-0.29394	-0.78757	0.22888
CAP1_rep3		1.00000		42	C	A2	90	71	231	311	-5.78005	-5.58084	-5.91690	-3.67047	6.83635	-2.39388	3.13159	4.11062	0.93079	1.12491	0.69480	0.00334	-0.49571	-4.38461	-5.28571	-0.31113	-0.65861	-4.76183	2.92581	-3.13723	-0.34113	1.38262	1.34937	2.31277	-0.27359	0.07861	0.80422	-0.02776	-0.78445	0.46742	-0.99534	0.21263	-1.80873	-0.71579	-1.06305	-0.87002	0.27009	-0.35704	-0.73166	-0.23548	-0.70070	0.68469	0.79591	-0.04361	0.26194	0.23312	0.55988	-0.13737	-0.14776	-1.06982
TPM4_rep1		0.69565		23	C	A2	90	71	241	588	1.73920	10.01256	-6.03498	1.76414	-7.25101	-3.77425	-1.13036	6.38469	0.92647	0.41950	-0.75732	-2.39623	2.84055	0.27739	1.04953	3.12090	-0.04729	-0.85300	-0.84182	3.57204	0.07851	1.65088	3.94460	2.22964	-0.96267	-0.89657	-2.08908	-1.10179	-0.09231	1.51927	1.83408	0.01868	-0.14960	0.07732	-0.26661	-1.05670	0.30924	0.77737	1.74845	-0.41673	1.25839	-2.62942	-1.42541	1.86427	-0.23226	2.14999	-1.75287	0.75605	0.29554	1.30195
SDC4_rep3		0.94595		37	C	A2	90	71	596	600	-5.17940	-0.59098	5.49820	-4.64691	1.80473	2.95135	-4.09969	-6.04181	-3.16636	0.83715	-1.87547	-0.20179	-2.52909	0.21249	4.69523	1.45548	0.08903	-0.71441	1.67528	-2.11351	1.55884	0.13130	1.93206	0.03255	0.09035	-1.08826	-1.06575	-2.65608	-0.09701	0.24842	0.91544	-1.07027	-0.31493	0.66633	-0.16876	1.05046	0.91812	-0.94439	-0.80805	-0.53925	-2.80277	0.25521	0.16809	0.20614	1.04034	-0.17676	1.23040	0.29893	-0.45190	0.69501
SDC4_rep3		1.00000		10	C	A2	90	71	641	580	9.32178	-10.01031	-7.30711	-0.21120	6.77695	-1.09652	-1.41165	-2.13887	-4.87534	-2.48795	2.55936	-0.06299	0.13336	-0.60083	0.21267	3.14199	0.46738	0.50980	2.00741	1.56940	-2.54610	-1.80945	0.10995	1.25134	-0.96885	1.95335	-1.59907	1.65744	0.64578	-0.70478	0.52636	0.27286	-0.66072	-0.68202	-0.30142	-0.31391	1.07341	1.02549	0.12577	0.26209	-0.68728	0.10329	-0.30285	0.65360	-0.35499	-0.05573	-0.77396	-1.07025	0.31331	-0.11271
PPP1R9A_rep1		0.65789		38	C	A2	90	71	497	589	3.10813	14.57638	-3.18274	-2.72608	1.27786	5.07639	-1.35552	3.62703	-0.46553	-1.13060	-0.29705	0.77821	-3.78076	-3.82983	4.02480	3.35547	-3.20562	-1.22378	0.54693	-4.26216	1.42284	-2.67051	-3.13329	0.09233	1.12082	-1.24180	-4.07337	-0.48763	-0.02185	-2.44639	1.13568	-0.50764	0.06107	0.81144	0.78230	-1.68973	0.11661	0.33988	1.46037	-0.47828	0.10090	-1.32217	-0.49226	0.72149	0.49960	1.01480	-0.79695	0.63772	0.33680	-1.06947
BAIAP2_rep3		0.75000		16	C	A2	90	71	417	649	31.82876	-23.16355	8.38983	-15.47606	5.83305	-3.10701	-3.52739	7.52033	6.24213	-6.98297	2.52290	-3.39775	-2.30202	-2.34476	4.66121	3.28401	2.78969	-2.51834	6.85349	2.28309	0.67897	-4.50364	2.25760	6.59380	-2.81978	2.70957	-1.32026	0.44748	-0.82183	0.64015	-2.41205	-1.45650	-1.08488	-1.45152	-2.30988	0.89047	3.24804	2.53376	-1.28407	-0.90501	0.32786	-0.69262	-0.64349	1.59687	-1.13766	-0.23885	0.78091	0.10568	-0.41789	0.42239
PLEC_rep1		0.96552		29	C	A2	90	71	185	687	-3.34271	5.66192	-3.39473	-7.68054	-2.69035	3.57609	0.56452	-1.01562	-1.11956	0.14642	-0.46759	-3.07225	0.30988	-2.49214	-0.30519	3.88571	1.18038	0.29482	1.14440	0.80076	-1.74360	5.88110	1.88628	1.99234	0.09312	-1.34226	-1.25812	-1.93572	-1.08451	0.81597	2.29774	-0.18774	-0.43946	-1.46748	-0.44729	-0.66002	0.00959	-1.38401	-0.25096	-0.75748	-0.63018	-2.20191	-2.69261	1.46872	1.27872	2.25219	-1.36089	-1.82442	0.63692	0.64463
FLOT1_rep1		0.93750		16	C	A2	90	71	972	730	17.73728	12.05801	-10.50951	5.97114	0.76267	2.78290	-3.18674	2.02059	-7.45442	-4.64554	4.47880	-1.31676	-1.45542	-2.63273	-0.43932	0.69521	-6.49368	-0.56964	1.65743	-5.28380	3.43165	-1.90823	-0.23116	0.39833	-0.92749	2.21752	-2.07867	-2.55482	-0.47819	-0.22616	1.77143	1.15558	-0.47086	-0.92217	1.63201	0.91418	-0.03389	-0.39556	0.82063	-1.20286	-1.45786	-1.12977	-0.70848	-0.21954	-0.27693	-1.68014	0.07133	-1.11190	-0.34244	0.69719
LPXN_rep2		0.96226		53	C	A2	90	71	634	724	-10.95329	-6.45630	2.69331	-1.76248	-0.78157	-2.64100	1.82115	1.10560	2.08606	-0.11675	5.83191	1.02466	1.15508	-0.60821	-0.47724	2.25437	-0.72186	-0.56143	1.09683	-1.51719	-3.00331	-1.35079	1.56472	-0.17886	0.96337	-1.10097	1.52107	0.20429	-2.00355	0.86326	-0.03084	0.64467	0.26014	-0.00498	-0.29038	0.36977	0.57405	-1.39511	-0.34449	-0.36670	-0.86311	0.15501	1.04737	-0.28492	0.01634	-0.65119	-0.11454	-0.78583	0.26579	0.70795
LDHB_rep1		0.94444		18	C	A2	90	71	190	807	-1.69844	3.60140	0.49854	-0.09593	-0.92364	3.14665	-6.62635	-6.21992	-0.65106	-2.61201	-0.28130	-1.59420	4.50976	0.94829	-3.21062	-0.87829	-0.37472	-1.95272	-1.29822	0.03448	-0.72796	-1.27232	3.13475	0.77271	-2.45913	-1.25736	-1.82176	0.48737	1.15229	-1.51370	-0.15539	-0.17939	-0.12853	-0.17396	-1.62987	0.52809	0.88941	-0.61044	-0.51437	-0.04681	0.52764	1.02811	1.64089	0.05299	0.20995	-1.24899	0.39580	1.02540	0.38487	0.35502
MACF1_rep2		1.00000		9	C	A2	90	71	519	804	-7.86232	-3.65233	6.08845	-2.22693	-1.38310	-0.13782	0.91205	-0.10593	-3.17000	-1.21370	-0.81861	0.22497	0.76347	1.26273	-2.45156	-0.72701	-0.65952	-1.80377	-0.38315	-0.71777	0.34106	0.60200	-1.25689	1.37615	-0.34776	-1.42880	0.81715	1.10046	-1.69591	-1.20897	-1.02294	-0.17818	-0.46168	-0.00749	-0.03476	-0.01067	-1.46963	0.04806	0.34046	0.58389	-0.30552	0.02180	-0.41189	0.24918	-0.21531	-0.35870	-0.64120	0.49530	-0.33874	-0.63867
PLEC_rep1		0.94737		38	C	A2	90	71	288	809	-5.20538	-4.82460	-1.02815	2.81451	-0.68754	-1.01217	0.14077	-2.03915	-4.31704	0.90294	-5.18971	0.19204	1.56957	2.05853	1.40407	-0.98219	2.60140	-0.73424	2.78716	-0.49612	2.08280	0.27268	2.34940	1.85996	1.70862	-1.40789	0.18631	1.92968	0.62714	0.16109	0.10465	0.62052	-0.43367	0.33624	-1.15797	-0.19699	0.55531	-0.06118	-0.31861	-0.16634	0.55441	-0.85710	-0.10160	2.83057	0.27026	-2.32630	0.45209	1.40997	0.90056	0.41910
IPP_rep1		0.94737		38	C	A2	90	71	376	892	-11.15322	-3.31310	1.19003	1.79962	6.09457	-0.51899	0.50458	3.45382	-1.58252	-0.58522	-4.53504	-1.00826	1.65570	2.29468	1.77044	-3.32553	1.80264	-1.10447	0.36988	-3.87892	0.88571	-0.03140	1.14445	0.49957	0.46973	-0.91183	0.17692	0.37439	-0.76513	-1.81478	0.62473	0.96042	-0.15651	-0.06759	0.04560	-0.75929	0.28108	-1.61903	-0.63105	0.05132	-0.85049	0.26962	0.01059	0.61651	-0.44665	0.65425	1.20876	-0.84313	1.58779	0.51818
CTTN_rep2		0.78571		14	C	A2	90	72	573	138	-11.51152	0.84456	-0.20448	-5.06566	6.02003	2.90094	-2.60527	-2.80998	0.58224	-1.28547	1.76647	-1.21711	-2.06130	-2.74211	0.59490	-0.21726	0.65513	1.33843	-1.16529	-0.66380	-1.35526	0.90499	-0.04857	-0.27569	-1.51244	-0.67547	-0.17291	-1.18249	0.49987	-0.69064	-0.27939	0.76765	-0.83364	-0.01519	0.68209	-0.47508	-1.12756	0.84508	-1.11108	1.39675	0.02120	-0.15834	-1.23773	0.52016	-1.12372	-1.11384	-0.35963	0.23288	0.29554	-0.44409
AKT1_rep3		0.97500		40	C	A2	90	72	390	239	-6.40816	-1.19385	-2.55876	-7.06115	1.84344	7.57776	-3.50982	-4.54912	-0.73064	2.00023	2.20404	-1.73433	-1.63112	-1.57403	-0.66427	-0.60974	1.24562	0.73446	-0.20876	1.65689	-0.66615	-2.27924	-0.44158	1.12055	1.54131	0.25180	0.11879	-0.58850	1.17446	-1.40219	-0.61772	-0.08048	-2.12960	0.33900	-1.01355	-1.37149	1.00750	0.59433	1.13501	0.30483	0.97639	1.36545	1.23750	-0.60203	0.01174	-0.08627	-0.94514	0.06393	1.74772	0.56717
PHACTR2_rep3		0.96774		31	C	A2	90	72	606	281	-9.93511	-5.84561	1.95259	-5.93774	-3.63268	3.91388	-0.29869	-2.14246	1.54627	1.43980	4.29621	0.08146	0.78067	-0.20632	0.65350	-1.00142	-1.99427	-0.57269	-0.14680	-1.48967	-1.10161	-1.49643	0.33252	-0.72062	0.60272	-1.18052	-0.60600	-0.93068	0.43728	0.89367	-0.48323	0.60008	-1.06423	0.44281	-1.11513	0.87054	-1.04007	-0.33302	0.30599	-0.96662	-0.82475	-0.09871	-0.31526	0.88205	-0.62184	-0.58742	-0.13844	0.22569	-1.79180	0.04783
PHACTR2_rep3		0.90909		33	C	A2	90	72	511	292	-9.52812	3.59568	-2.38407	-1.11169	-0.94787	0.11743	-3.16028	-0.42217	2.69225	-0.43923	-1.06856	1.96494	1.14335	2.27396	-0.36678	-3.54808	1.69660	-0.94197	-0.82651	0.67517	1.86694	-1.21559	-3.49068	-0.33458	1.54261	-1.80993	-2.46538	-0.55346	0.90066	-0.54273	0.88019	0.37557	0.97167	0.89006	-0.51254	-0.49798	-0.54094	0.35556	-0.39991	1.35450	2.17009	-0.72320	-1.55663	1.79197	0.92424	-0.59496	-0.56267	-0.65057	-0.41973	1.21158
CFL1_rep1		0.92593		27	C	A2	90	72	217	459	-2.92960	-0.91916	-2.35171	-5.20307	-2.97601	4.22495	-3.52991	-5.52151	-0.31179	-0.79723	3.33993	-0.53918	2.45447	2.71866	0.14680	1.60564	-0.48369	-1.19826	-0.05537	1.89897	-0.12330	0.32836	0.93324	1.72777	1.40130	0.46613	-0.02340	0.07253	-2.06198	-0.67093	1.18146	0.22039	-1.73205	-0.60754	-0.42047	2.49367	1.71922	0.15765	-0.46283	-0.28433	0.78969	-0.72726	0.53460	-0.50664	1.47488	-0.18099	0.35171	-1.20349	1.10261	-1.98078
ANXA1_rep2		0.91429		35	C	A2	90	72	908	488	-2.55149	1.96587	2.45378	5.65876	1.87145	-6.29177	-4.77802	-1.72238	1.31601	-3.96535	3.67798	0.99176	1.10009	1.29971	-1.17688	1.93247	1.09146	-0.21594	-0.82860	3.57423	-2.74210	0.25412	2.49346	-1.49666	-1.18719	0.13496	-0.21813	-0.79311	-1.21778	1.04949	0.26158	1.33449	0.65593	0.10055	0.38639	1.36146	0.85632	-0.78171	-1.55655	-0.02884	2.14632	0.40180	-0.24569	0.65878	-0.47225	-0.95195	0.36788	0.58438	-0.03285	0.84038
CFL1_rep1		0.88889		18	C	A2	90	72	170	481	-1.79029	0.74224	-6.81848	-3.29398	3.30469	4.74527	0.99710	-2.26587	-2.38419	0.35231	-1.22249	-1.86138	-0.11085	-1.96097	-1.43078	-1.35219	-0.10458	0.03127	-1.21250	2.43450	-0.05680	0.72236	-0.18186	-0.68167	0.35584	0.20310	-2.33794	0.02246	-0.12491	-1.53348	0.15816	-0.44247	-0.38398	-0.62080	-0.78897	-0.14612	-0.18061	-0.45985	-1.20020	1.03695	-1.09446	0.48306	0.22562	-0.46297	-1.89020	-0.14674	1.63745	0.02926	-0.97316	1.07125
MYO5A_rep2		1.00000		28	C	A2	90	72	293	595	-6.82440	5.81207	-4.08889	-7.16106	4.24842	6.72616	-5.13374	1.03436	-0.76746	3.59566	-5.65775	-2.06299	-1.22331	0.08342	-4.79822	-1.63837	0.02474	1.21938	-0.01341	-0.12276	4.79204	0.33368	0.93072	-0.36830	0.63310	-0.00140	-0.13901	-1.25220	-1.56366	-0.03747	0.68215	-0.66198	-1.36648	3.83330	0.15582	1.45212	0.16508	-2.02996	2.30474	0.72869	-0.09536	1.02247	0.38410	-0.45741	0.40039	-0.35240	0.59451	-0.36148	1.12098	-0.23319
MYO5A_rep2		0.88889		27	C	A2	90	72	352	803	-8.53847	-2.64748	-2.77495	-0.12083	9.79215	0.57011	-2.15788	-0.82492	-0.26286	0.79562	3.49358	-1.68395	-1.75110	-1.53683	-2.99004	-1.42273	0.11271	-2.47273	-1.02674	-0.84699	-2.03740	0.09345	0.46260	1.45759	-1.71948	1.18972	0.24805	-0.07302	0.03046	0.21237	0.08665	0.64595	-0.92906	0.24683	0.49383	-0.29758	-0.01327	-0.56633	-0.18318	0.66128	0.82322	-0.37206	-0.16428	-0.44406	-0.08283	-0.42806	-0.86778	0.38521	1.15817	-0.70747
PRKCE_rep1		0.93939		33	C	A2	90	72	845	898	-10.82096	-7.82801	7.52599	-1.54009	-1.83807	-0.48119	-2.16548	6.34226	-5.19286	-1.93371	0.57262	1.79714	1.40845	2.14293	-0.88565	0.08798	-1.87211	1.44331	1.07747	-2.68744	-2.42266	-1.19193	1.01861	-0.90516	0.03241	-1.69323	0.39626	-1.39149	0.40401	1.36235	0.22888	-1.41217	1.29965	0.68568	2.03755	0.35693	1.78399	-0.15369	0.14540	0.00321	0.48090	-0.27914	0.03255	0.79317	0.56254	-0.03757	-0.02953	0.32392	0.49555	-0.35361
PDLIM2_rep3		0.87879		33	C	A2	90	73	263	185	15.87137	2.11314	-3.14369	-6.10224	3.07655	-3.33764	2.46239	-3.82515	-4.92253	-3.36970	4.70706	-1.44545	-3.23645	-0.51428	-2.22513	3.01205	1.33542	-1.49861	-4.89446	3.70995	-1.94705	0.55528	-1.60008	-1.35323	-0.91020	1.89890	-0.82805	-0.20026	-1.16259	0.65663	0.17456	1.11798	-1.53624	-2.05832	-1.61400	-0.04172	0.91443	0.05645	1.92717	-2.03277	1.93640	-1.21539	1.54753	-1.33863	-1.40495	0.19750	-1.44033	0.94997	1.96943	0.08507
SRCIN1_rep2		0.65854		41	C	A2	90	73	205	203	-8.27661	-2.62847	-3.10717	-1.57577	1.85191	-0.44062	2.43346	1.57657	0.37487	0.94484	-3.57186	-0.40697	1.77452	1.92836	2.06126	-2.86598	1.38086	-2.34432	0.80129	-0.54578	1.94903	-1.90778	-0.75177	-0.60083	1.08607	-1.28375	-1.37020	-0.66094	-0.48389	-0.34702	1.24785	0.09206	0.76174	-2.33943	-0.84712	-0.29984	-0.83052	0.49554	-1.00332	-1.87215	0.65001	0.25761	0.18710	-0.15650	0.14617	-1.18291	-0.36619	-0.19346	0.98547	-0.12483
WASF1_rep2	WASF2_rep2	0.61905	0.33333	21	C	A2	90	73	194	356	5.61268	8.85049	8.32753	-3.02932	3.80938	5.03808	-5.65816	-2.34649	-2.41152	7.22760	-0.69779	-4.43717	0.96018	1.66892	0.52092	5.97352	1.35456	-2.51562	-1.56769	-1.26475	-2.84442	-0.50464	-1.79902	0.77027	0.24245	-1.16951	-2.06224	1.52858	1.23442	0.34871	1.78716	-0.46474	1.80096	0.09173	-0.48777	-1.12866	1.61343	0.55341	-0.70748	0.16508	-0.48817	2.19178	1.78087	-0.81086	-0.80087	0.74659	0.40034	0.80176	-0.02732	1.51199
MYH14_rep1		0.93333		30	C	A2	90	73	604	360	-2.21675	5.26352	5.15266	-4.57550	2.90499	-1.26215	-1.35768	-0.01692	-0.01349	-2.94609	-2.42844	-0.64747	1.90891	0.75214	-3.21243	0.63333	1.31270	0.01179	0.34715	-0.67104	0.26220	-0.74357	-1.22040	-0.81496	-0.62886	-0.23735	1.96596	-0.77067	-2.74256	-1.08398	0.08035	-1.00464	0.87006	-0.44244	0.74630	-0.41677	0.82206	-0.97779	-0.46163	-1.26381	-1.03856	0.70459	1.21629	0.62627	-0.73887	0.60916	1.44679	-1.70647	1.97381	0.31635
GSN_rep2		0.85000		20	C	A2	90	73	478	410	-7.80178	1.35287	2.78867	-1.80179	0.56787	7.67209	2.26619	1.37935	1.51392	0.86553	2.21740	-2.83847	-0.80435	0.51527	-0.36903	0.24969	3.56814	-0.61470	-0.59755	-0.84307	0.11584	-4.88502	-0.74095	0.47429	1.27998	-1.12408	0.14767	-0.95724	1.77020	-0.08539	-0.52236	0.02133	-1.82337	1.13242	-1.20006	0.33452	-0.75824	1.65587	1.34530	-0.47817	1.02441	1.52073	-0.38135	1.51097	0.08788	0.24575	0.53972	-0.90075	1.11096	-1.04443
PRKCE_rep1		0.94118		34	C	A2	90	73	172	623	-11.82923	-4.16661	10.01205	-2.69372	-6.29548	-0.11990	-3.39837	4.42707	-0.61799	-1.12939	4.43548	2.11296	1.13040	-0.24306	1.10509	-1.53153	-2.34174	1.82647	-1.82677	1.46612	-5.47776	2.54493	-0.36666	-2.75598	0.55838	-1.47884	1.09215	-1.82428	0.04710	0.97459	0.75578	-1.48607	2.50254	-0.04733	1.71971	-0.10959	1.09022	0.40545	0.01037	-0.44999	-1.10978	2.18621	0.91203	-0.37711	-0.10107	-1.06445	-0.68250	-0.95751	-0.39250	0.60535
ACTG1_rep1		1.00000		27	C	A2	90	73	691	715	-6.16160	-5.08225	7.65780	4.22161	-1.28199	4.32237	-5.47272	-1.06176	-1.31071	1.06115	-0.85510	-2.12232	1.65880	1.60415	-0.42825	-5.35267	0.29021	-1.72451	-0.46812	-3.03617	-1.52142	-3.70294	-0.78099	-0.02872	-0.08845	-1.02423	-0.20173	-0.70239	2.08892	0.56830	-0.49202	-0.76611	1.39336	-0.16498	0.97171	-0.26353	1.45972	-0.81390	-0.67822	0.27441	-0.75664	0.71939	0.83837	-0.19872	2.37553	-0.51769	-1.20996	-1.19631	1.40630	-0.81893
LDHB_rep3		0.87500		8	C	A2	90	73	568	844	-6.53908	-3.32347	4.88013	-1.02192	5.42640	-2.46963	-1.00044	2.59280	-1.15786	-1.30801	-0.93435	-0.77931	-0.43900	-0.35724	-0.40398	-2.09257	1.98720	-2.07623	2.96442	0.07101	-3.29289	-1.05990	-1.66160	1.56958	-1.78578	-0.81277	-0.29628	0.77909	-1.96735	0.23752	1.79554	-0.44102	0.24981	0.40158	-0.95967	0.36168	1.01273	-0.16588	0.85599	-0.10175	0.88206	0.24073	-0.53811	1.45320	-0.15398	0.50677	-0.47738	0.69035	0.02151	-0.28742
IQGAP1_rep3		0.85714		14	C	A2	90	73	432	856	5.03054	-5.01844	-4.84577	4.06280	-2.40163	3.85524	3.27768	-5.16104	-0.85560	7.13086	-0.57246	0.93879	0.06502	-0.91062	-1.90084	-0.85766	-2.15050	-3.72355	0.21419	-0.28422	0.21806	0.50923	-1.74148	-1.01298	-1.06808	1.43751	-0.69352	2.24566	0.90693	0.19735	1.35553	1.31593	-0.71631	-0.27497	-0.27890	-0.46028	2.26684	-1.80733	-1.04744	0.99082	1.04469	1.70846	-2.89242	0.72127	-1.04513	-1.85280	0.81400	-0.58446	-2.09199	-0.02033
IQGAP1_rep3		0.93333		15	C	A2	90	73	393	861	2.93891	-5.90254	-7.24220	3.17133	-1.01842	-1.65527	1.52924	-6.40748	0.04235	4.22025	1.99941	1.84199	-0.47561	2.80065	-1.32696	-0.65121	0.65436	-2.94067	-1.22306	0.61405	-1.47992	1.69025	-0.79093	-2.37531	2.17702	1.23974	-2.21511	0.12587	1.29359	-0.42442	0.06810	1.55505	-0.82357	-0.94748	0.15401	-0.03222	0.12651	-0.69368	0.43981	-0.65578	0.02877	0.49617	0.62762	-0.15235	-0.07621	-3.14768	1.32576	0.29254	-1.39065	2.04380
MICAL3_rep1		0.90000		20	C	A2	90	73	253	908	-3.82778	-1.00642	-4.52223	3.14628	-2.75112	4.08998	2.71423	-4.41058	0.20408	2.82489	-2.99612	1.98142	-3.97316	1.24185	2.49329	-2.31626	-4.31818	-4.79765	-2.37828	1.23749	-2.87865	-0.30799	-1.49726	1.25204	3.52220	0.09722	-1.21381	0.40006	1.61572	-1.61478	-0.92790	0.44531	-0.55471	1.65117	-0.58605	-1.98139	0.33019	-2.07346	0.24197	0.99284	-1.06231	1.28921	0.68281	0.77578	-0.37991	0.29062	-0.50658	-1.35644	1.34644	0.60578
SETD3_rep2		0.91304		23	C	A2	90	74	737	125	-9.79675	1.37258	1.12817	-2.07047	-1.45874	1.07190	-2.50084	1.69451	2.94603	-2.37816	-0.01961	0.10804	2.14823	3.47154	1.95737	0.16623	0.82459	0.56125	-1.87257	3.29739	0.41733	-2.09342	-2.64627	0.15623	0.98468	-0.86937	1.48611	1.48442	0.15884	0.06746	-0.30956	-1.74218	1.26540	1.09714	-0.08410	-1.18671	-0.27338	0.52201	0.90259	0.67374	-0.16741	-0.25560	0.02468	-0.13930	-1.12087	0.08945	-0.64062	-0.14669	1.19333	-1.45927
TAOK2_rep3		0.64706		51	C	A2	90	74	465	144	-8.34428	-2.21282	3.99113	-4.08714	4.83717	0.73274	0.52673	-2.94443	-2.90249	5.00008	1.46684	-2.16906	-3.00325	-1.48936	0.93438	4.76375	0.74513	-0.91337	-0.68691	-2.34478	-3.75028	-0.87812	1.40477	-2.17405	-0.18969	-0.45182	0.04557	0.33522	-1.04872	-0.35580	-0.22435	0.55323	-0.83452	1.08616	-1.17696	0.92868	-0.80340	0.13666	-0.56171	0.42909	-0.45293	-0.00015	-0.94174	0.88230	-0.74653	-0.60129	-0.96316	1.21240	0.78128	0.73598
ANXA1_rep1		0.98077		52	C	A2	90	74	358	201	-6.67272	0.22030	6.29013	-2.21323	1.48933	-2.00465	-3.10747	-1.54969	-2.74433	-2.22446	0.06205	0.42761	-1.07666	2.37318	2.25117	1.46199	1.88249	-1.38497	-0.81268	0.14031	0.10130	-3.19809	-1.18437	0.41175	-0.25344	-1.08449	-0.24027	0.14789	-0.45668	0.63550	-0.65352	-3.10264	0.89470	-0.73713	1.55903	-0.13129	-1.18284	0.12482	-0.06577	0.23056	0.19712	0.68246	0.71989	-0.56062	0.22253	-0.16503	-0.17356	0.45264	-0.67778	-0.86295
RAB13_rep2		1.00000		27	C	A2	90	74	690	234	-10.60805	-1.92545	-5.99633	-3.30115	4.70490	0.61113	2.28653	2.04574	2.68155	1.02072	-1.20335	-1.81070	0.87872	-0.14873	0.47650	0.55042	2.21207	0.54218	3.02907	1.14359	-0.01630	-2.17026	-0.17450	-0.01576	-0.21533	-0.25356	0.90185	0.63607	0.12834	0.42050	1.37263	0.06135	-0.08127	-0.94244	-1.13809	-0.38514	2.01907	0.36867	-1.50931	0.40723	1.12530	-0.45685	1.03908	-0.67651	0.51426	1.19686	0.37633	1.40428	-0.90142	0.36107
PDLIM3_rep2	SNX1_rep1	0.60000	0.33333	15	C	A2	90	74	484	299	27.79247	-12.95155	-13.40935	-8.12246	1.98913	-2.04967	-1.57028	1.99651	-7.39976	1.76884	1.43990	-0.32043	-0.04537	1.33793	4.57461	-0.57465	-0.20329	3.98967	1.13283	3.63632	0.30571	-2.44379	4.50743	-0.31071	0.96922	3.63003	-0.85027	-0.62807	0.59943	-0.70848	-0.00448	1.52660	-1.41092	-0.42918	-0.84854	0.84387	1.46651	2.29144	0.64898	1.46495	0.66371	-1.38553	0.67696	-0.47197	1.61271	-1.06836	-0.14601	-0.75704	-0.10889	-0.20105
RAB13_rep2		0.90000		20	C	A2	90	74	700	321	15.82015	2.21241	-10.37144	-1.34780	-3.89267	0.83262	-3.21568	-1.09097	-4.49439	-2.04482	2.36356	-0.30134	0.99204	-2.10516	0.17394	-0.77056	-0.38289	1.17518	0.30263	4.37918	-2.39532	0.15858	-1.71544	1.62153	-1.27655	2.70830	1.88264	-0.52940	-1.15784	-0.13144	1.80330	-0.95315	0.06510	0.77564	-2.95041	-0.63541	-0.90094	0.49681	0.84661	1.35235	-0.31664	-0.49343	1.42994	0.21321	1.26721	-0.26866	0.60008	0.95152	1.06403	2.80279
LMNA_rep2		0.89474		19	C	A2	90	74	300	357	2.66941	10.02816	-0.82829	3.80010	5.85621	5.10424	0.70938	-4.96690	-4.48993	2.98182	-0.70664	-3.60668	-2.47826	-2.38538	2.83243	1.77567	-1.42406	0.51800	0.76820	-0.43982	3.18521	0.22341	2.27508	0.61655	0.78789	-0.68728	-1.03279	-0.06149	2.33066	-0.65516	0.67389	0.23996	-0.91186	-2.20356	-0.61450	-2.05468	-0.32465	0.91821	-1.48660	-0.16033	0.14138	-1.08088	-0.17936	1.23609	0.98002	0.38619	-0.26890	1.47061	-0.71782	0.98574
LMNA_rep2		1.00000		17	C	A2	90	74	358	360	-8.33346	-6.91279	-1.87784	7.33690	3.13676	-0.76145	2.48513	-1.98109	-1.62439	3.47197	0.21207	-0.19609	0.36579	0.27482	3.14450	1.26146	0.53239	-0.05934	1.48407	-0.92391	-0.73345	-1.45444	1.06588	-0.98640	1.33959	0.81908	-0.11247	1.71853	-0.49834	-0.68651	0.53470	0.86683	-0.88124	-0.06522	-0.10657	1.20333	0.70511	-1.18983	0.10482	0.97547	0.32002	-0.29397	-0.03117	0.74696	-0.02383	-1.87607	-0.41523	-1.46265	-0.21140	0.01036
MYH10_rep3		0.75000		24	C	A2	90	74	700	473	26.61380	18.19967	-14.71200	-2.29621	-3.70258	-5.71720	1.06047	0.52858	3.30138	7.07043	-6.44322	0.91333	-1.17798	-0.95586	3.21291	2.44834	5.81390	-4.28554	3.70390	2.36022	-4.04382	5.65150	6.11152	-4.07127	1.30364	0.43089	-4.08339	-1.44940	0.80805	-0.41259	0.56964	0.43616	-0.85090	-0.06457	2.44735	-1.82536	0.57933	0.67703	1.47373	-1.29896	-0.06337	-1.51600	1.65435	1.20511	0.63742	-1.49322	0.15894	0.70884	0.42699	-2.89725
MYH10_rep3	ABL1_rep2	0.52174	0.45652	46	C	A2	90	74	738	495	26.19116	23.03572	15.35014	-5.30251	10.49591	0.93831	5.19089	0.06272	0.00731	-1.48441	-2.02633	-4.64714	3.48686	-2.65500	-1.53149	4.87917	-1.49513	-1.23315	-5.71035	2.50790	-1.41694	-0.71234	0.40934	-0.55889	4.88622	-0.65638	-2.24342	1.49590	-0.83975	0.38595	1.69710	0.57271	0.83104	-0.83642	-2.39963	-1.92757	0.41819	2.30257	-1.08118	0.18484	2.24374	-0.84338	0.96868	-1.52284	-2.18226	1.51965	0.93449	1.57335	0.00568	0.26668
HAX1_rep2		0.57143		21	C	A2	90	74	80	521	15.66770	5.92542	-9.58773	1.25471	-3.56123	-7.05069	-2.71054	3.22058	-1.67047	0.61069	-2.07998	5.00323	-1.31888	-1.73247	-2.33157	2.05575	0.84964	1.54686	-1.78534	-1.01653	0.85061	-0.77999	-2.22561	2.54205	-3.08145	0.79131	-3.72586	-0.48875	-0.69242	-0.16762	-0.27123	0.65950	0.51993	0.38645	-0.18830	-3.36320	0.10302	-0.13769	1.75154	-0.78151	0.16440	-0.38073	0.21349	0.34872	-0.58141	0.14230	-0.78964	0.59130	-0.32283	0.30324
KPTN_rep2		0.94444		18	C	A2	90	74	310	597	42.10032	-17.54964	14.27727	-2.59083	3.15201	-4.34170	-2.87345	1.34432	1.76724	0.40762	8.77918	-9.67336	-6.17583	1.52611	0.50211	-2.49624	0.50855	7.69017	3.47761	0.24650	-0.13966	-4.36708	0.02481	2.65236	-4.91898	3.06114	-0.81301	0.80467	0.74265	0.53869	-3.65218	1.53357	0.02477	-1.38507	-2.58053	1.24029	0.31755	2.83226	1.31784	-0.46799	-0.94413	0.68127	-0.39789	0.79707	0.73674	0.39539	0.69385	0.14924	-1.74828	1.07002
ABL2_rep2		0.60000		10	C	A2	90	74	70	608	-0.01206	2.90645	-8.53367	-2.38908	-2.17680	-2.17355	-0.68713	-5.81125	0.13120	-1.54591	0.59295	3.86240	-0.55120	-0.25628	0.43549	-1.00456	-0.56470	-0.07505	-1.50091	2.73406	3.54603	1.87192	-0.67321	-0.51172	-0.38074	-0.43606	-2.37043	1.28242	0.73832	0.53460	0.58861	-0.85299	-0.61144	-0.78433	-0.59132	-1.57819	0.86058	-1.71421	0.57497	-0.23385	-0.86724	1.98694	0.14350	-0.35471	0.81762	-0.65140	-0.21420	1.37534	0.87477	-0.58694
SORBS1_rep2		0.83333		24	C	A2	90	74	810	606	-7.27237	6.00233	-4.07975	-4.76354	2.79443	3.03115	-3.33301	-4.44127	4.95435	-0.58028	4.05293	-2.57070	2.16634	2.42090	-2.40414	2.38882	0.82915	1.64479	-1.22215	0.78890	-0.11072	0.48021	1.05249	-0.18974	-0.18990	-0.80560	-0.04845	0.83526	1.57265	-0.51805	-0.61079	-0.68376	-0.95958	0.55728	-0.89053	0.74090	-0.04813	0.66929	1.55007	0.04631	-0.51712	1.00867	-0.94572	-0.22543	0.79843	-1.63208	-0.16579	0.17821	1.51253	0.43082
SRCIN1_rep1	HAX1_rep2	0.45455	0.36364	22	C	A2	90	74	732	684	-8.57398	-0.32148	-0.70918	-0.36019	2.97014	0.02526	-3.00420	-0.34371	4.60383	-2.47398	-1.10077	1.14946	1.04754	2.65004	1.45513	-4.14936	1.72091	-0.03329	-0.84089	-0.65957	0.64285	-1.90074	-2.65712	-1.65132	1.85170	-0.42328	1.81420	-0.17431	1.46031	-0.01717	0.38208	0.26000	-0.09141	-0.47072	0.40405	0.31110	1.72390	-0.53850	0.28760	0.72987	1.45735	-1.15542	-0.62449	1.10568	0.41655	-0.59050	0.54587	0.25996	-0.17216	-1.44115
SRCIN1_rep1		0.73684		19	C	A2	90	74	625	778	-11.62785	1.07343	-3.10330	2.80867	0.33390	3.17111	-0.46365	0.59668	2.55169	0.34018	4.21298	-1.83195	2.49149	-0.40846	1.33092	-1.40720	-1.93229	3.04098	-0.70033	-2.09421	-2.09962	-0.78088	-0.07084	-1.08731	0.53938	-0.53282	0.66021	0.42035	0.56965	-0.72993	-0.51552	0.15138	0.04130	-0.91091	2.19639	0.12032	-1.04050	-1.21350	-0.88262	-0.00057	1.00999	0.46970	0.53738	1.33268	0.50431	-0.12348	-0.37141	0.02888	-1.28742	0.63787
RAB10_rep1	CRK_rep2	0.47368	0.47368	57	C	A2	90	74	840	783	-1.32697	4.21072	1.03592	-4.77072	1.77484	-1.10951	0.99053	-7.21339	-0.32382	-0.64296	-2.46520	0.61234	0.41938	2.65172	2.59761	3.32951	1.05966	-3.22730	2.23115	-2.79567	0.99067	0.28322	2.11566	1.11336	1.95673	-1.04146	-0.43620	-0.95187	-2.80626	-0.68616	1.80097	0.81114	-1.33130	-2.19296	-0.44761	-1.25031	0.12653	-0.35639	-1.30867	-0.40741	-0.84051	-0.21235	0.76458	-0.28252	0.02847	-0.39218	-1.60463	0.58824	-0.98202	0.35404
SNX9_rep1		0.42857		14	C	A2	90	74	385	816	29.61649	24.07461	-2.20245	7.65067	4.91659	-11.05912	-9.26468	-0.60875	0.58299	-1.92706	3.46211	2.55674	-3.05904	-0.68223	-2.17853	3.62306	-3.99178	-2.17529	0.43988	-9.10912	-3.18287	-4.89784	-2.49407	-2.19966	-0.25082	3.02076	1.17875	-2.60574	-0.88104	-0.57969	1.28433	1.90817	1.28038	0.30041	0.33299	2.50433	-1.31144	0.76918	-0.41317	1.03703	1.58139	-0.93754	-0.28276	-1.02499	-0.36912	-0.90003	1.31148	0.16672	-0.56446	1.07860
VPS18_rep2		1.00000		21	C	A2	90	74	289	827	11.55699	-8.18573	-3.19228	3.91754	0.27264	-4.86520	-1.31955	-1.61205	-6.51926	0.79166	4.11897	1.06082	-3.45276	0.01162	-2.20627	2.93098	-0.75501	0.09671	-2.36341	1.99430	1.37819	2.30553	-1.19127	2.17909	0.99402	1.94949	0.34456	1.96042	1.40111	1.16623	-1.17174	-0.74071	-0.22085	-0.70628	-1.15973	-0.43180	-0.46841	-0.60841	0.38071	0.31875	-0.43208	0.04825	-0.01854	-0.58742	-0.10024	-0.68564	-0.13412	-0.45825	-0.70509	-0.11890
SORBS1_rep2		1.00000		27	C	A2	90	74	728	823	-9.15988	6.80760	-6.72104	-8.45064	6.94348	5.87412	-3.04273	-2.50344	6.20074	-0.53375	-0.02313	-3.74649	0.84147	0.67047	-4.74180	-0.92763	-0.34780	1.33533	0.67001	-1.29175	2.57935	-2.47924	0.50274	0.93115	-0.82021	-0.22325	0.10011	-1.21507	0.07302	-1.50555	0.28112	-0.19300	-1.39567	-2.36971	-0.09967	1.56537	-0.69835	-0.34661	0.59853	-0.98141	-0.62410	0.63872	-1.16467	-0.36731	-1.79865	0.07529	-0.14069	0.38344	-0.33474	0.32169
MESDC1_rep3		0.98592		71	C	A2	90	75	831	145	1.12932	-0.00155	13.91966	-14.67081	-4.99610	-6.91547	9.31381	6.48846	-0.85655	1.77491	1.84288	-1.16393	-6.67691	-0.87574	-0.80962	8.30000	-1.66060	-2.66553	-2.34243	-3.59926	2.40767	6.05370	-1.94562	-2.57780	2.87496	-6.04266	2.43800	-2.04145	-1.06731	1.15215	0.93417	-2.71585	1.45851	0.83765	1.26577	-0.93191	0.82293	-0.00338	0.35337	0.82884	0.14006	-0.89829	2.40111	0.65576	-0.18084	0.36610	2.84270	0.75449	-0.01759	-0.66032
MYH14_rep2		0.60714		28	C	A2	90	75	668	129	-1.38257	-1.05201	-7.94647	-4.94622	-3.40513	3.83382	5.34275	0.65792	0.78122	0.37410	0.74873	0.53384	2.77196	-2.50583	-0.41615	2.05285	-1.90267	-0.33655	2.77839	1.73092	-0.08382	-0.73922	1.68973	-0.17368	-0.11478	-0.33049	-0.62623	0.80546	-0.04305	-0.84186	-2.23781	-1.35327	-1.22158	-0.68031	-0.39747	-0.29398	0.79377	-1.76174	0.37333	1.02997	-0.41276	-1.33000	-1.63291	-1.57672	1.35245	0.60573	-0.60593	0.49306	-0.67862	1.35952
MYO18B_rep3	CONTROL_rep6_	0.56098	0.39024	41	C	A2	90	75	509	182	6.58100	0.79014	12.87516	5.07299	3.21429	0.61916	10.33915	8.21356	-3.02994	-3.71793	-6.46165	1.79351	-6.38344	-0.57401	-5.22569	1.02473	-0.60555	-1.43107	-4.43695	-0.57098	1.35084	0.15743	-1.38817	-1.79456	-1.82924	-0.70868	2.64390	-1.50951	0.08578	-0.73033	-2.60460	1.41668	-0.33557	-0.55589	-1.08447	0.09856	-0.36625	-0.82598	0.74977	-0.45400	1.54231	0.72963	-1.08472	-1.82167	-0.90546	0.48563	2.42463	0.39008	-0.60259	-0.38199
ANTXR1_rep1	PLS1_rep2	0.48000	0.32000	50	C	A2	90	75	602	327	-6.35511	-6.58757	8.18805	-7.27402	-4.14165	-2.73383	1.96991	5.29638	-2.61131	-2.28328	1.16180	0.83822	0.48075	0.79098	-5.45200	1.93763	-2.46099	-0.22137	-0.21827	-3.16645	-0.46020	0.09273	1.17732	-0.67036	-1.51761	-3.04428	1.06801	-1.09836	-0.67281	2.40303	-0.78258	-1.03435	0.54094	0.17830	1.28233	0.32290	-0.18580	-0.32462	0.14915	-0.06269	0.80566	-0.33019	-0.14364	-0.43045	-0.20800	1.35815	-0.07649	0.79767	1.93759	-0.36284
PFN2_rep3		0.96875		32	C	A2	90	75	503	446	-8.71074	-5.59957	7.82585	3.51521	-0.93543	-3.81239	-0.04421	-0.17490	0.56392	-0.61690	3.45707	1.24396	1.70248	-0.97822	-0.03204	-2.11694	-0.80164	-0.46660	0.15642	-1.76560	-2.49243	-0.12915	3.08092	-0.99846	1.10709	-1.24410	0.15540	0.07448	-1.66641	1.60797	1.55428	-0.59462	1.14795	-0.70125	0.70483	0.68565	-0.51023	-1.70548	0.54490	0.43197	0.05553	-0.01714	-0.79964	0.77930	1.48755	-1.00603	-1.33812	1.33215	-0.30910	-0.08295
SETD3_rep3		0.96429		28	C	A2	90	75	443	526	-7.22745	5.30718	-2.12812	-0.85547	4.16098	-2.16323	-3.96864	0.30334	4.66865	-1.88725	0.70874	3.99200	-1.32854	-2.93863	1.83633	1.05214	-1.76515	-0.26566	-0.88171	1.97407	0.35781	-0.77065	1.36207	-2.38742	-0.15639	-0.76908	-2.41382	-0.13004	-0.15126	0.41240	0.81008	0.22259	0.24207	0.61173	1.00510	-0.50298	-0.51539	0.60120	0.63395	-0.07762	0.43992	-1.54205	0.21852	0.29179	0.89551	0.13813	-0.54804	-0.34849	0.26839	-0.32123
EPHA2_rep3		0.98438		64	C	A2	90	75	304	515	-6.09137	3.49066	1.48841	-3.18539	-4.77537	0.45876	-2.22262	1.21004	2.77477	1.63637	-0.16505	-1.37888	0.66570	2.82226	0.06348	0.91965	3.69224	-0.17687	-1.13501	0.92132	-1.14265	-2.77485	-4.15973	2.33436	1.99490	-0.41436	1.46151	-1.37604	-1.19208	-0.81886	0.05528	1.79953	1.11580	-1.04033	0.67019	-1.23018	1.60379	0.77298	1.95496	1.03798	0.07995	-2.34779	-1.70227	0.07349	-0.30156	0.18540	-0.94335	-0.83485	-0.37599	0.76695
MYH4_rep1		0.84211		19	C	A2	90	75	363	568	1.42063	3.25026	1.07318	2.20958	-3.43856	11.70775	1.22968	-6.65345	-3.03012	-0.60466	4.54173	-0.74119	-0.25615	-0.44710	0.76678	-0.75854	1.76397	-2.62486	-1.39819	0.26921	1.05705	-0.63742	2.73976	-0.29550	-0.44843	0.01859	-1.92897	1.82638	-1.10345	-0.95469	0.26753	-1.93476	-2.17747	0.54260	1.34416	-1.64409	1.02281	-0.31656	0.08747	0.87956	-0.95767	0.52160	0.92894	-0.86873	0.73246	0.01366	-0.76590	-1.62959	-0.76431	-0.39317
TMOD3_rep2		0.88889		9	C	A2	90	75	746	583	7.62318	14.12444	-10.11010	-4.70981	9.81033	-0.30369	-7.63503	0.00532	2.76362	2.33414	-1.11202	1.76886	0.71565	-2.11477	-6.06263	1.98654	-3.19503	4.72992	0.33739	-2.61483	-1.41784	-2.70404	4.30413	-2.02176	1.68271	1.16843	1.76728	1.11150	0.88895	-0.07830	0.09852	-0.03565	-0.79469	2.74012	-0.07103	0.24025	0.39004	0.82996	1.75199	-1.93262	-0.81952	-0.17053	-1.28092	1.81903	1.45915	-0.21835	-1.78620	0.86678	0.14443	-0.44759
MYH7B_rep2		0.94737		19	C	A2	90	75	642	704	6.29509	4.21943	-12.29878	4.97812	-2.24462	6.05386	8.41559	1.82119	0.72780	-1.30345	-1.79702	1.61338	-3.23383	1.42190	-0.88987	-2.02993	-3.87288	-2.65037	-2.54627	0.62556	-1.88849	0.76891	2.34490	0.94325	1.81390	2.52159	1.87106	0.14801	-0.10538	0.57542	0.28726	-1.16751	-1.60501	2.84403	0.37803	-0.57114	-1.67889	-0.80857	-0.45465	-0.65969	-1.07728	-0.96965	-1.00009	1.27479	0.30061	-0.70249	1.39596	1.50581	0.16891	-0.16638
MYH7B_rep2		1.00000		12	C	A2	90	75	615	737	0.69357	-4.29179	-8.92551	1.31225	1.10794	0.76142	8.32921	0.52835	0.28163	0.74577	-2.06341	1.56477	-2.23130	2.40174	1.50616	-1.63327	-7.07918	-2.64894	-0.99182	-0.03448	-0.21578	-0.97614	2.63719	-0.11275	2.19236	1.45786	1.05140	0.18786	1.88761	-1.24141	-0.72854	0.04142	-1.61970	-2.07189	-0.93675	-1.05897	1.19353	-0.90148	0.15849	-0.55038	-0.06990	-0.16767	-1.09883	-0.97859	-0.48706	0.56453	0.03815	0.76857	-0.49083	0.67181
PFN2_rep2		0.81818		22	C	A2	90	75	178	793	-4.64408	4.35018	-5.80826	-0.89601	2.52646	-1.00570	-3.15672	0.61307	4.77592	-2.49430	1.01508	3.40811	-1.20619	-4.57924	1.78538	0.15185	-1.98470	-1.13827	0.51627	3.61083	0.02219	-1.61496	-2.08875	1.70016	-0.76346	-0.82269	-2.79727	0.46037	0.07568	-1.10717	-0.04242	0.05176	-0.33496	0.53486	0.39617	-1.36013	0.69826	-0.49648	-0.26671	-0.18580	-0.13881	0.08017	-0.00283	-0.46220	-0.00227	-0.11297	-0.97225	-0.01853	1.19923	-0.45255
MYH4_rep1		1.00000		22	C	A2	90	75	334	839	5.60192	8.79157	-0.61820	6.72907	-2.39988	12.28610	-4.23679	-1.81953	-5.69261	4.99302	0.92391	-1.50862	-0.90809	-2.45832	-2.21533	1.37461	0.20655	-1.66868	-1.00394	-3.64974	0.21827	2.99104	5.21353	2.45770	0.34021	0.32033	3.21652	0.24967	-0.01335	-1.58695	2.23298	-1.63922	-1.76044	1.13448	1.92072	-2.30918	-1.34117	0.59151	-1.12884	-2.44439	-1.23598	-1.95718	-1.53299	2.21713	0.65479	-1.22874	1.10368	0.60898	-3.29217	-0.06679
VASP_rep2		0.93333		15	C	A2	90	76	590	217	46.02762	3.47381	4.84597	-7.90822	13.56367	0.37769	-5.40809	-3.00023	-6.19076	-6.33175	-0.83541	-8.10254	0.41077	-4.13573	1.59644	-2.94846	4.96740	-1.80866	-4.37964	-1.29570	-8.26053	3.50935	-5.65709	-5.98753	0.96596	2.17238	-1.85165	1.85343	1.21804	0.19165	-1.04833	-0.02600	-0.47675	-2.26409	1.35251	0.90120	1.22628	2.12607	-0.80276	-1.15677	-3.18774	2.00147	-0.55750	-0.49011	-1.16693	-1.01251	1.03725	1.13248	-1.01004	-1.07580
PLCE1_rep2		0.83333		12	C	A2	90	76	596	419	-9.93353	-3.25889	3.56012	3.16049	2.76284	-4.31654	2.94795	2.51905	-1.18280	-3.48348	3.07895	-0.57067	0.60037	1.34854	1.93607	-0.17545	-1.00675	-1.35225	-0.72343	1.74812	-0.48791	0.58673	-0.90728	1.37467	0.81999	-0.61703	1.35428	-1.12819	-0.10458	1.67098	0.59662	-0.51929	-0.00176	-1.42675	0.68984	-0.21627	-0.57607	-0.12706	0.08995	0.19967	-0.05338	1.73933	-0.04184	-0.82602	0.33620	-0.13736	0.22474	0.40067	-0.89429	-0.11470
TPM3_rep3		1.00000		14	C	A2	90	76	485	451	3.37177	11.95134	0.72890	-0.00661	-0.83713	-0.71031	-5.93598	-2.94361	2.62690	2.97813	-1.04518	0.37235	1.99700	3.77023	-0.98662	3.88212	1.56519	-1.06276	-1.67275	2.27312	-1.26143	-0.26108	2.72147	-4.74744	-0.10033	-1.69074	-1.33671	2.93458	1.11633	-0.59767	0.77585	-1.41512	1.43804	0.09838	0.46374	-1.84043	0.31831	1.10965	-1.00509	-0.07243	-0.18109	1.54032	-1.28070	1.19992	-0.45825	-1.84415	-0.02116	0.17305	1.30371	-0.27041
RHOC_rep1		1.00000		31	C	A2	90	76	815	529	1.07819	-10.55455	-0.01041	3.92885	8.82897	-2.61464	-3.16528	-1.76017	-3.47067	-2.05514	2.68803	-1.70867	-0.03342	-1.32950	-1.11390	1.21376	1.51662	-1.59607	5.73181	-0.38466	-4.00682	-2.47708	3.28557	0.79571	-0.57588	1.59956	-0.78801	1.17411	-0.29017	-0.17741	-0.04743	-0.57184	-0.59678	-0.37971	-0.02332	0.26350	0.76495	-0.19503	-0.38331	0.54198	-0.81298	0.08504	0.47652	1.38297	0.71145	-0.29992	0.42144	0.32006	0.12714	0.05290
MICALL2_rep3		1.00000		16	C	A2	90	76	258	592	13.79181	-2.99862	-11.77471	3.34157	2.57489	-5.68569	-5.61303	0.18606	-5.73716	0.28713	-0.08986	5.68552	-3.47810	-1.88515	-1.09285	-3.26548	-0.07128	4.00225	0.05375	-0.05631	-1.59317	-2.51927	0.61433	-2.32641	0.83438	1.75677	-0.47559	2.66363	1.69198	-0.79127	-0.64987	-1.34367	0.28181	-0.18819	0.69170	0.97612	-0.99784	-1.06473	-0.60321	0.10987	0.22540	1.77666	-0.01759	-0.44865	-0.45021	-0.81456	-1.75008	1.13768	0.22404	-0.35997
CYFIP1_rep2		0.92593		27	C	A2	90	77	697	155	14.32118	1.76607	5.93821	-6.12263	0.99105	0.92741	2.35330	-1.26693	-3.93776	-4.86004	-7.24481	-2.10569	-1.89862	1.05041	2.79574	-0.70847	-0.61803	-2.39930	3.00839	0.36894	-0.16295	-2.26087	2.82208	0.59333	1.77191	0.42846	0.11941	-1.62037	-4.05879	0.64015	1.66859	-0.11245	-2.45792	1.56330	-2.01194	-0.10336	0.69202	0.17290	0.75575	-0.65830	0.01023	0.40753	-0.03444	0.44811	0.11850	0.92204	-0.47248	0.76499	0.39889	-1.23377
TSC1_rep1	MSN_rep2	0.69048	0.30952	42	C	A2	90	77	853	156	-1.97423	1.06678	4.22727	6.50969	-2.28555	3.95828	-0.49286	0.56888	-2.46305	-5.32240	2.06622	-1.68855	2.98058	1.99546	-0.08114	1.08108	-1.31343	-0.86056	-0.28680	2.34133	-1.46781	0.71632	-0.67958	2.59780	-0.94876	-0.81870	-1.65188	1.35874	0.39306	-1.71561	0.01851	1.16361	0.75734	-0.24769	-1.22022	0.46200	0.06812	0.08063	-1.21720	0.40065	-0.44385	0.54579	-0.12465	-0.51713	0.11946	0.41180	0.38906	1.31811	0.75063	1.46162
CYFIP1_rep2		0.92105		38	C	A2	90	77	648	163	4.47990	-3.04068	5.51952	-3.66205	-0.31498	-1.23970	1.73113	-1.91389	-3.12074	-5.70679	-5.28894	-0.96212	-0.38438	1.10378	-1.73735	-0.76881	-0.54644	-3.82345	2.05150	0.94374	-0.98603	0.07485	-0.61668	2.72803	0.49080	-2.05287	-0.02313	-1.44559	0.67547	-0.71603	-1.49797	-0.23726	-2.87380	-0.13387	-2.57171	-0.40162	-0.82421	0.50237	0.14168	1.20315	1.75915	-0.54028	-1.03036	-0.30491	0.70605	-0.04952	0.14675	-0.49542	0.61894	-0.79699
PKN2_rep2		0.96429		28	C	A2	90	77	451	195	-2.21177	-2.83058	1.44086	-2.24600	-1.70841	5.88204	0.77653	-5.20742	-4.26614	3.71058	3.78886	1.19920	-2.97845	1.84619	1.64152	-2.79226	0.15970	-2.66877	-0.63319	-1.49181	1.29506	2.20939	1.21689	0.76973	0.48623	0.03463	0.07737	0.07133	-0.73899	-2.77403	0.94172	-0.21447	-1.95356	-1.35151	-2.21291	0.64039	-0.88475	-0.94556	1.22808	1.05539	-0.61883	-0.91167	0.28144	1.30367	-2.58996	2.16162	-1.90502	1.32622	-1.35002	-0.02482
FHOD1_rep1		0.95238		21	C	A2	90	77	796	248	-5.22672	-1.06123	1.32290	-5.22760	-0.10578	-0.66051	-5.02117	2.53325	1.51225	0.20639	0.38819	1.84704	-1.41245	-2.51035	-4.03818	-0.18672	2.45911	4.02861	1.18565	0.59654	-5.00194	-2.91910	0.55829	0.64133	1.73072	-1.13909	-0.75638	-1.37571	-0.94878	-0.82705	-0.89563	-0.04478	1.18549	-1.48055	0.20034	-0.59268	1.32893	0.44355	0.83297	-0.19666	0.06861	-1.14588	-0.93909	-0.14754	0.64599	-0.20659	-0.77505	0.01667	-0.17483	-0.36630
LPXN_rep2		0.94737		38	C	A2	90	77	719	475	3.99317	11.16568	3.38353	0.84435	8.15339	-3.40085	-2.28132	-0.78463	-1.48698	-3.09490	5.60603	0.60882	-2.03037	1.23069	-0.35505	1.59190	-3.88363	-2.35408	-1.00149	-0.68836	1.65935	-3.67150	-3.44684	-2.63703	3.46974	-1.42544	-2.62853	1.08702	1.55086	1.00125	-0.01338	0.48091	-0.12591	-0.05818	-0.16178	-0.01002	0.96846	0.38110	0.53965	0.05931	-0.76987	0.25422	-0.07019	-0.58830	0.70038	-0.01758	-0.11124	-0.32812	0.83744	-0.57959
MYO1D_rep1		0.96875		32	C	A2	90	77	845	601	-12.23060	-3.10325	-3.28046	-3.70786	1.94240	-1.88454	2.20923	1.89034	1.24485	3.32608	5.77492	0.02687	-2.66194	-1.18056	-0.84820	-1.57872	-1.76457	-0.63794	-0.91180	0.52794	-0.06646	0.97138	2.55293	-1.30773	1.04949	-1.19283	1.13786	-1.29197	-0.60627	0.74342	0.41423	1.08704	-0.38889	-1.27518	0.39488	0.02070	-0.71720	-0.22383	0.40272	1.11102	-0.01674	2.14625	-0.57917	-0.00432	-0.35242	-1.27377	-1.27090	0.07652	0.65485	0.21489
TMSB10_rep2		0.92308		13	C	A2	90	77	293	714	30.90370	-24.44162	11.15029	-2.30151	5.22215	1.00898	-10.64226	4.59538	6.26968	-1.34815	3.51328	-3.84932	-0.46335	-1.40107	-1.53695	1.28561	2.16268	-2.66951	3.26062	2.33618	3.74918	2.01972	0.89858	1.91041	3.37047	3.96821	-1.25424	0.21996	0.69430	-0.25589	-0.66218	-1.47801	0.59121	-0.34285	-1.01932	0.88733	2.03535	0.15719	-0.78316	-0.46656	1.22197	-0.95316	0.57038	1.36144	0.22495	0.63248	0.35189	-0.05069	0.90295	0.71680
TPM4_rep2		0.90000		10	C	A2	90	77	186	777	-11.01926	-5.24663	-1.23755	6.50183	5.93185	-1.86715	1.75183	-0.10561	0.09766	-2.59830	-2.76439	0.84362	-0.50449	2.65177	3.36777	-0.40584	-1.74720	-1.97836	1.36628	-0.20170	-2.40773	0.83449	2.02469	0.58382	2.14742	0.82293	0.81122	-0.45902	1.22369	0.88830	0.97596	0.42703	-0.31906	-0.12423	0.57701	0.03879	-0.07814	-0.47135	-0.32582	0.71688	-0.46795	-0.60563	0.28619	-0.29828	1.21322	-0.88041	0.59095	-0.14439	-0.25479	-0.46680
COBL_rep3	PLS1_rep1	0.57895	0.36842	19	C	A2	90	77	405	768	1.53222	-6.93897	-3.20113	5.72088	-0.62108	-1.78497	3.03551	-0.47305	-4.17694	0.43158	2.30616	0.99128	-0.06596	-2.09891	-4.75035	-1.08534	-3.28780	1.29839	-2.06834	-1.46791	-0.05251	2.08002	-1.10366	0.48847	-0.19042	0.96054	-1.93803	1.98280	-0.09294	-0.56353	-0.74414	0.11635	-0.13957	-1.74989	-0.19994	0.46394	-1.73299	-0.65525	-0.24263	-0.23125	0.05931	-0.33169	-0.46985	-0.18530	-0.33777	-0.13901	-0.07862	0.45712	1.12632	-0.74183
COBL_rep3		0.68085		47	C	A2	90	77	399	847	10.05122	4.38318	15.67975	2.61946	7.12224	-0.72268	0.87553	-1.64916	-9.42954	-2.61222	-5.85429	-4.23535	-0.71733	-5.54031	-7.86241	3.67432	-1.01061	0.25282	-2.49660	-2.53705	-1.50282	2.20198	-0.29339	-2.47199	0.63130	-1.55149	-0.59380	0.90773	0.12107	-0.21122	-1.90531	2.43621	-0.34151	0.12689	-1.05159	-0.22869	-0.75198	1.94459	-0.56523	0.41752	-0.90519	-0.43587	0.27881	0.25384	1.58479	0.21001	-0.32266	-0.54253	-0.07704	-0.80858
MYO18A_rep1		0.97917		48	C	A2	90	77	284	880	0.32255	7.78936	1.69268	-3.65180	1.67122	6.56741	-3.40255	2.58828	-1.80417	-2.00890	-6.40167	-1.18126	-0.55623	-2.92612	-2.54082	0.36289	-2.25773	0.15467	0.30209	3.46004	2.17004	1.90448	1.05606	-0.60192	-1.73209	0.59672	2.03349	-3.21722	-0.68574	-2.47541	0.20653	0.19779	0.33666	0.71679	0.57421	-0.54671	-0.60991	1.31112	-0.03192	0.59508	-0.47910	-0.95135	-0.88968	0.49852	0.07178	-0.35648	1.22450	0.52056	-1.03998	-0.19218
PSTPIP2_rep2		0.59259		27	C	A2	90	78	594	334	-11.94893	2.19841	-4.27578	-5.40487	-0.15139	2.13736	1.03232	-0.41695	2.62364	1.56667	2.76853	-2.20975	0.31537	2.92747	0.23261	-2.01443	1.48808	-0.12678	2.25474	-0.96084	0.84702	0.25275	-2.25645	1.51886	1.57085	-1.46551	1.16090	0.26494	-0.76496	0.06289	1.71219	-1.72854	-0.50252	-1.69269	-0.42336	-1.23398	1.29094	0.20206	1.09607	0.56652	1.86407	0.26029	0.31338	-1.14110	1.76817	-1.08426	-0.86789	1.44078	1.03775	0.02046
PSTPIP2_rep2	IQGAP1_rep2	0.50000	0.50000	14	C	A2	90	78	434	366	-5.96654	6.45960	-8.54573	-2.01742	-0.31580	9.23268	-2.03007	5.27301	0.16764	6.72590	-3.76056	-4.83149	2.60788	2.44163	-0.94894	1.24801	0.89516	1.98430	2.57940	-3.53932	1.65530	-5.98812	-2.75993	1.34082	0.47779	-0.08856	-0.51933	-0.03264	-1.11491	-1.03664	1.16591	-0.93808	0.37191	2.04587	1.53035	2.19471	0.12321	-2.01856	-1.80232	-3.33251	-1.22525	0.14388	1.34888	1.43802	-1.16505	1.05071	1.82252	-0.46395	-1.62185	3.80414
CGN_rep3		0.96875		32	C	A2	90	78	633	411	-13.70775	-4.13078	-1.46305	-1.79011	3.07033	1.35436	3.01009	-1.26343	1.19632	0.57266	1.60379	-1.52634	1.42903	-0.94090	-0.80458	-1.87267	-1.82426	-0.44665	1.77248	-1.15856	-0.27392	0.42371	3.06095	-0.07082	0.34013	-0.80696	-0.78868	0.85104	-0.62779	-0.58774	-0.02010	0.51155	-1.23152	0.23433	0.10430	-0.25527	-0.66459	-1.05630	0.74346	0.16640	-0.48193	-0.07618	1.11403	0.15789	0.41710	-1.72382	-0.25790	-0.26681	-0.24173	-0.14287
TMSB15A_rep3		0.95000		20	C	A2	90	78	561	504	-9.00587	-1.38937	3.22314	1.10765	0.74540	1.24671	-2.99957	-4.98171	-0.39677	2.91847	-0.56544	-0.21863	-2.79435	0.06651	5.63064	-1.83809	2.12040	-2.58229	1.45008	-1.01435	-0.60010	-0.78633	0.41551	0.30735	-0.98234	0.06037	0.98453	0.08973	0.66870	0.92807	1.76237	-1.80007	-0.68157	-1.24187	0.48911	0.72546	0.26180	-0.42670	0.13440	1.51867	0.99827	-0.00940	0.87180	-0.47113	0.79451	-0.93761	0.00817	0.82948	1.36643	-0.58692
TPM2_rep1		0.40000		15	C	A2	90	78	341	492	-7.02830	-1.06032	1.85275	1.27597	-1.10341	-3.20045	-2.70451	2.70860	2.75342	-0.58240	1.16549	0.00963	3.80656	2.03571	-0.01171	-0.79612	1.99702	1.12574	-0.52022	1.98328	-2.26329	-3.78851	1.77582	-1.97026	2.76821	-0.84781	0.20150	0.63547	-0.47240	1.05129	-0.61250	-1.78157	0.97560	0.44686	0.84932	1.82685	-0.58955	0.01132	0.22296	-0.61720	-0.03074	-0.89885	0.13877	2.23641	-0.17871	0.59842	0.37773	-0.32053	0.57299	1.45882
MYL12A_rep1		0.95000		20	C	A2	90	78	284	592	-2.35012	-4.25212	3.86911	-3.25774	-0.91695	0.00599	-0.02218	-4.11878	0.78011	0.60448	0.26723	-1.18409	-0.85976	-1.66699	-2.82588	0.58712	1.42646	-0.54444	-1.64142	1.21515	-1.54320	-1.69964	-0.59718	2.88922	1.31748	1.27183	0.62946	-0.69518	-0.05095	1.72252	0.83593	-0.69401	0.28515	-1.13287	-1.04653	1.21772	-0.72546	0.46036	0.36638	0.51293	1.07412	0.19866	-0.02849	-0.53855	-0.68647	1.17707	-1.42835	-0.85712	0.06534	0.76448
TMSB15A_rep3		1.00000		19	C	A2	90	78	580	623	-8.23531	-4.85772	5.35620	-1.87070	1.62241	6.37619	-5.48183	-4.03714	-1.36185	-1.78966	2.84450	1.70018	-1.80113	-0.55017	1.37554	-1.29137	0.13754	-2.85271	-0.36541	-0.70427	0.40192	-0.68519	-2.07768	0.87855	1.22185	-0.22837	-0.03149	0.56910	-1.59321	-1.45302	1.00656	-0.18399	-2.71507	0.36933	0.17899	0.34674	0.22041	0.99729	0.48708	-0.81880	-0.64640	0.07560	0.95036	-0.50444	1.49150	0.03753	0.45449	-0.22958	-0.42309	0.25448
MYL12A_rep1		0.92308		13	C	A2	90	78	291	639	3.47355	9.48643	0.03892	4.15403	0.09416	-5.29453	-1.75526	-0.77881	-1.00762	-1.12054	-7.26050	-0.27726	-0.00357	0.32273	1.46634	1.77233	1.92954	-0.55125	-0.58251	-0.41821	0.96020	-1.26050	3.01937	0.23427	0.71746	0.28498	2.61607	-0.49736	-0.56664	-0.97518	-1.58792	1.22141	0.24125	2.62023	-0.63003	-1.03966	-0.24566	-0.20129	-1.28393	-1.48945	-1.13217	-0.00615	-0.09597	1.16418	0.11770	-0.42674	0.71396	-0.71105	1.09651	1.76710
EPB41L1_rep2	DCTN1_rep2	0.55556	0.44444	27	C	A2	90	78	488	679	-9.09303	3.37715	-11.46321	-4.43226	1.20665	2.40920	1.97421	4.52419	5.25799	5.00301	0.37226	-2.75646	0.91626	1.65614	-1.61424	2.32263	1.03970	3.90429	1.95623	0.90188	-0.27383	-2.71466	-0.36872	-0.41789	0.60276	0.09849	1.46613	0.32659	0.15992	-1.13020	1.64205	-0.01295	0.66086	-2.57261	-1.78865	0.66113	1.50597	0.20495	0.96597	0.86450	-0.03220	-0.57595	0.28628	-2.53068	-0.53726	-0.11093	-0.92349	-1.09704	1.82696	-0.34027
PDPN_rep2	RAB10_rep2	0.49231	0.47692	65	C	A2	90	78	876	753	-11.31387	0.71672	0.27070	-9.24557	-2.50498	1.48384	-2.29634	4.40823	5.66777	1.71239	4.91428	0.34126	-1.72993	1.85225	-0.24929	1.13875	0.48948	-0.54527	-0.09499	1.72149	-2.71902	-0.27955	-1.99167	-1.23100	-0.61038	-1.21960	0.10894	-1.01419	-0.08458	0.79141	0.86479	-1.03405	-0.09878	-1.52660	0.11753	0.52185	0.66814	0.92271	1.74745	-1.17427	1.88495	2.02678	0.59808	-1.55232	-0.64434	-0.19492	-0.95490	0.86927	1.22588	-0.72171
SAMD14_rep1	TPM2_rep1	0.50000	0.46875	32	C	A2	90	78	498	775	-8.11166	-3.97458	1.02937	-6.18014	1.47565	1.90650	0.32367	-3.00992	-0.26881	4.34372	1.72937	1.57960	-0.08306	-1.78684	0.91593	0.56854	0.23379	-0.44601	-0.17623	-3.08442	-1.87104	-0.69863	-0.63102	-0.76912	-0.26698	-0.45885	-0.65184	0.31113	0.07432	0.22585	-0.13221	-1.03757	0.56962	-0.33859	-1.07657	-0.20807	0.02493	-2.28144	0.79465	-0.29301	-0.55153	1.59917	0.16853	-0.67634	0.42389	0.26769	-0.52179	0.45692	0.24360	-0.14314
LPP_rep2		0.85714		21	C	A2	90	78	646	798	-8.52203	-6.20053	-5.50460	-0.69727	3.80225	-2.19787	3.42932	0.69701	0.85698	1.99291	4.10269	1.83231	-0.84071	-1.45441	-2.19355	2.32138	-1.70144	-2.47429	0.84157	-2.55560	0.46015	0.99340	0.64437	1.48399	-0.42758	0.85744	0.59624	0.41256	-0.41277	0.39381	-0.56640	0.45513	-1.44716	-0.51941	-0.36450	0.75121	-0.95484	-0.51971	0.20453	1.44745	-0.42305	0.23696	-0.30879	-0.76172	0.08912	-0.51428	-1.28687	-1.29061	-0.77129	-0.59935
MYL12A_rep1		0.93548		31	C	A2	90	78	572	882	-6.55431	1.46123	-0.55023	1.02254	-2.23935	-3.80793	-0.98810	-0.84760	4.80766	-0.41048	3.47023	3.78091	-0.39072	-1.82401	0.59221	0.10485	1.29440	0.00230	-1.96027	4.68138	-2.74839	0.52014	-1.38265	0.45383	0.62484	-0.68689	0.47896	1.64852	1.23044	0.37651	-0.61418	-0.69377	0.31078	-1.45328	0.32553	0.77391	-1.08411	-0.20599	0.47526	-0.11219	1.21341	0.97637	0.43246	0.17090	-0.48889	0.24343	0.02697	0.10974	-0.10683	1.06631
LPP_rep2		0.89474		19	C	A2	90	78	673	876	-8.41185	-1.68170	-4.73570	-4.77032	6.23615	0.46223	4.08627	-0.22798	3.39428	1.11352	0.21923	-3.25270	0.59188	-0.68983	-1.73278	1.35486	0.88519	-1.29579	1.42962	1.29838	-0.21543	-0.96334	0.76774	-0.35495	0.07055	0.24282	-1.17164	0.79059	-0.47454	-0.26851	-0.71015	0.00125	-1.69942	-0.00157	0.08675	1.56514	-0.29172	0.05333	-0.79967	-0.67043	-0.49517	0.71556	0.45438	-0.66832	-0.90206	-0.75231	-0.17916	-1.13836	-0.38171	-0.55792
AFAP1L1_rep3		1.00000		5	C	A2	90	78	841	902	30.22311	-14.85554	5.69034	12.44251	2.83613	10.46206	-3.51235	-7.03380	5.51948	-0.01337	2.68250	-0.90162	-2.81394	2.56672	-0.19448	1.84544	-2.33586	3.67253	6.12136	2.64055	-0.18138	7.99824	-3.56573	-3.10495	4.13328	2.82643	-1.64577	1.07078	2.08968	-2.73717	1.24717	1.61886	0.64650	0.46850	1.11072	0.86238	0.64956	-0.68318	-0.86067	0.48596	-0.61550	0.23900	1.32696	2.07006	0.73760	0.62901	0.31257	-0.15592	0.51716	1.81065
DNM2_rep2		0.97619		42	C	A2	90	79	269	151	-11.00483	2.58943	1.90004	1.47237	2.17574	-0.20223	-1.63296	-0.01721	-1.14023	-4.25195	0.54333	-2.60190	0.57683	4.03126	-0.74507	-0.72745	0.96799	0.19671	-0.96028	0.90412	-1.36543	-0.71678	-1.80832	1.06976	0.36268	-1.19690	0.12028	-0.02335	-1.40761	-0.81457	1.54200	1.08263	1.09405	-1.45704	0.08731	-0.99582	-0.43301	1.30267	0.05512	2.46284	0.74553	0.32140	-0.05614	0.83286	-1.23102	-0.30979	0.36947	0.02876	0.69670	-0.01818
TRIOBP_rep2		0.97297		37	C	A2	90	79	420	190	2.15149	-3.65042	5.09525	3.12121	-3.56390	-1.75534	-4.09959	-4.23570	-4.34099	0.34713	-3.13272	-0.25119	-1.51911	0.28578	-1.08996	-5.19697	0.79477	0.66294	2.31594	0.78059	1.02140	-0.90549	1.27025	1.08231	0.51615	-0.42557	-1.89499	-2.66328	0.10866	0.85556	0.03490	-0.21990	1.43272	-1.54743	-1.03847	-0.02598	0.36114	-1.08485	-1.16376	-1.06333	-0.90773	1.17120	-0.20635	-0.09017	1.69649	-0.96194	0.52773	0.34617	0.09974	0.77348
ABLIM1_rep1		0.90909		22	C	A2	90	79	178	415	4.47149	-6.49193	-0.07502	1.11250	-5.27591	0.16520	2.31442	1.92604	-1.43541	1.75757	3.09422	-2.77687	2.99175	0.47883	-2.32663	3.71896	-1.66597	-0.55545	3.29103	4.24894	-2.86542	-2.84102	1.26316	0.73492	-1.90700	1.22371	-0.44796	-0.33471	-1.21217	0.65664	-2.14899	-0.91850	0.94000	-0.14251	-1.33503	0.20984	-0.93185	0.33369	-0.80330	0.14017	-1.03350	1.26684	1.24935	-0.91794	1.91302	0.77461	-0.07962	-0.24064	-0.25162	0.27183
MYO18A_rep2		0.88235		34	C	A2	90	79	263	449	31.21506	27.08937	-0.86310	-4.03407	-4.22364	2.46605	0.24016	8.93372	-3.95625	-0.33300	0.14172	-6.82949	6.04311	2.97111	-0.43550	4.57224	1.83272	-2.43982	1.99307	-1.52797	-3.80921	-2.87280	0.09201	3.84187	5.20746	-1.07274	-1.65560	-3.67214	0.46689	-2.24601	-0.78500	0.69617	-1.12342	-2.50362	4.65416	1.74805	-1.23107	2.10118	0.94093	-1.39854	2.59196	1.90622	-4.84784	0.59974	-0.76445	0.67026	-1.45405	0.49343	-0.31992	-1.75402
MYH1_rep2		0.96000		50	C	A2	90	79	437	478	3.33377	3.72902	11.57766	-8.68283	1.36513	-3.03247	-2.00665	4.54423	-2.20067	-2.46042	0.32603	-3.86630	-0.86427	0.98786	-3.13579	4.82031	-1.69819	-1.87976	-3.37814	1.55858	-1.03259	-1.66884	1.78010	-2.99088	-0.56490	-3.21963	0.92423	1.56920	-0.84787	0.42678	-1.19108	-1.27368	0.83681	0.56255	-0.77128	1.69301	0.23035	2.60367	0.34864	0.15703	-1.12527	-0.42709	-0.54396	-0.18353	-1.60343	-0.23447	1.22989	-0.54843	-0.22784	-0.21584
PARVG_rep3	RREB1_rep2	0.48529	0.45588	136	C	A2	90	79	822	613	-12.09064	-1.70171	7.86735	-14.33913	-2.29312	-3.08377	2.63629	6.96276	0.13885	-2.49376	3.16946	-1.56757	-5.17996	0.43592	0.98492	1.30462	-0.82142	-3.78651	5.91470	-3.34882	-0.35551	5.03541	0.08345	0.82639	-3.11915	-4.11341	0.79442	-1.32918	-1.60563	-0.29588	2.04412	-3.76528	2.28795	1.69225	1.50339	1.05374	2.89911	0.48752	-1.00134	-1.39958	-0.32058	-0.38362	0.48747	1.05556	0.41116	-1.18228	-0.21316	-0.11204	0.89753	1.64605
ALKBH4_rep2		0.92308		13	C	A2	90	79	701	685	21.25967	5.10573	-13.78644	0.69314	-3.19047	-2.72649	-2.21844	-0.55673	-5.40815	-0.72151	0.50431	0.51971	-6.04490	-4.03314	-2.00696	-4.63379	0.32737	4.08249	0.26140	-0.32971	-0.32248	1.65992	-3.08590	5.04143	-0.90443	3.44121	1.25189	-1.60066	-0.09335	-1.83592	0.04576	1.11679	0.32155	-0.02808	-0.91633	-0.40232	-0.40357	0.32338	0.73192	1.72272	-0.83114	-1.92535	-0.20241	-0.47711	1.24946	-0.46639	-0.58664	0.41916	-1.14234	1.29994
MTOR_rep1	SRCIN1_rep2	0.55556	0.44444	27	C	A2	90	79	380	860	-6.85220	-1.72358	-4.90458	-7.77036	5.30020	3.32163	-1.27886	-0.95834	-2.38427	2.30290	1.13518	-0.40777	-2.03211	-4.03503	-6.91007	-1.01553	-1.61755	5.27245	1.57067	-2.35049	-1.86537	-1.07223	0.23947	-0.46377	0.81274	0.04024	0.69705	-0.85642	-0.33002	-1.00392	-0.05379	0.31778	0.08670	-0.73091	-0.92422	-0.50600	0.34113	-0.47460	-0.60766	1.01915	-0.65544	-0.93906	-1.78876	0.15871	0.90858	0.75193	2.37449	0.35148	-1.15855	0.62658
DLC1_rep2		0.90000		10	C	A2	90	79	749	919	3.28698	9.69929	-7.66772	7.70104	2.43431	7.43100	1.85253	0.90024	-0.61958	-3.84275	0.79624	1.14853	-3.00340	-1.85404	-0.26693	4.66545	0.59057	-1.26166	0.09984	-0.65712	1.48178	-0.76700	-1.14539	-0.42344	-0.43237	2.14188	1.98857	1.00958	0.34970	-0.77817	1.54634	0.33113	0.30550	1.93157	-0.11631	-0.22826	-1.11808	-0.60018	-0.05580	0.11657	-1.32882	-0.93700	-0.51199	0.13622	0.23007	0.39792	0.20304	-0.03321	-2.01520	-0.10300
FAM171A1_rep2		1.00000		10	C	A2	90	80	464	232	-11.82297	0.54036	-6.52325	-0.76383	6.64390	1.75452	1.05893	1.93529	0.87082	1.86504	0.00028	-1.01369	0.20952	0.99524	0.39270	-0.65666	-1.30671	2.75174	3.03384	-0.55632	0.39125	-3.82155	-1.20565	-1.21797	1.87265	-0.65275	-0.60389	-1.14573	0.52383	-0.37183	-0.06312	0.49120	-1.26142	1.53218	-0.56800	-0.52932	0.72180	-0.62666	0.84035	0.05116	-0.45208	-0.24289	-0.16976	1.62074	0.57109	-0.26519	-1.03127	-0.11967	-0.15351	-1.83978
PAWR_rep2		0.86364		22	C	A2	90	80	545	251	13.34013	-2.68169	-9.98831	-1.10477	3.91441	-3.07063	-0.62478	-1.47930	-1.63063	-2.40997	2.54654	1.07883	1.51377	0.52265	-0.82286	-2.82090	-0.45105	-1.68682	-1.71611	2.65337	-1.07506	1.15778	-2.86052	-0.90109	-2.12489	3.14469	0.82114	-0.75277	0.25158	-0.10077	-0.65096	-0.26647	-0.38946	1.19450	-0.99546	-0.10380	-0.82326	-0.31605	-0.15758	0.68757	-0.70317	-1.27774	-1.23400	-0.46352	1.51334	0.11674	-0.62100	0.40795	-1.07245	0.73793
SYNPO_rep3		0.70833		24	C	A2	90	80	817	294	-2.52321	-7.50047	-3.90644	0.12815	1.66431	0.06356	5.62010	-4.33184	-1.43075	1.71643	0.94436	-0.63257	-1.73812	1.60615	1.09659	1.56948	-2.42118	-4.80264	1.41367	-1.51534	-0.17339	-0.43285	0.45568	2.14775	1.69405	0.69507	-0.41380	1.28017	-0.07650	-1.16726	-1.05474	0.37075	-2.21202	-1.43270	-1.86758	0.16692	-1.28682	0.28761	0.28634	0.80491	-0.87669	1.07867	-0.25719	-0.09713	-0.32637	-0.81084	-1.51410	-0.69848	0.75478	-1.40681
MYO18B_rep2		0.97368		38	C	A2	90	80	581	344	-4.57767	10.24734	-5.59707	-2.96394	3.66504	3.55081	-0.04306	-0.14137	4.11779	-3.38801	4.91838	-3.82818	2.53340	2.46214	-0.61855	4.33052	-1.30475	-1.21948	1.30640	1.48782	-0.50900	0.58715	2.63461	-1.16702	1.85726	-1.15732	-2.31746	0.64549	-0.23417	-0.41839	-0.10657	-0.25751	-0.28011	1.57835	-0.10210	-1.50534	-0.12235	0.65608	-0.29615	0.78819	-1.29136	-2.10490	0.33347	0.46448	0.05815	-0.30031	-0.25969	0.35268	-0.90779	0.09120
MYO18B_rep2		0.97297		37	C	A2	90	80	573	443	-9.64369	6.74162	-8.61950	-5.19713	3.56498	3.85614	-2.99170	3.86825	7.25631	1.99908	0.98711	-2.61486	0.52945	1.58637	-5.41080	0.24886	1.71539	0.94501	0.72629	1.07362	-1.60647	-0.09969	-3.09324	1.50513	1.39488	-0.99471	-0.95708	0.38620	0.94621	0.00358	2.18382	1.00948	-0.01594	-0.31185	-0.43526	-0.37408	0.64938	2.55015	-1.33579	0.09421	2.34797	-0.48402	0.15736	-0.39163	0.57599	-0.28608	0.39498	1.09088	0.17605	0.29643
FAM171A1_rep3		0.96154		26	C	A2	90	81	427	290	13.69626	-1.51426	-13.87722	-3.94978	3.48624	-3.52913	-3.56836	-1.06782	-7.78113	-2.36382	4.73832	0.18006	-3.40515	5.31849	-2.98423	-5.98555	-1.63930	4.08105	0.94184	5.77262	0.02231	1.60219	-0.23112	-1.07565	1.19516	1.93092	0.77399	2.34961	1.18485	-0.61919	-1.43263	-1.96447	-1.33865	-1.33645	-0.08371	0.49947	-0.62669	-1.27518	-0.21655	0.15714	-0.47749	1.94671	-0.37847	-1.04741	-0.09176	0.20806	-0.34416	0.36993	-0.08802	-0.50491
VEGFA_rep1		0.87179		39	C	A2	90	81	156	433	-9.54153	-5.48164	0.22969	2.95227	6.46433	-3.81247	5.25731	6.24914	0.61941	-3.17860	-3.40598	-0.80883	-0.50862	3.54041	-0.48737	-2.27090	-2.12470	-4.24035	1.96117	-1.76124	-0.94000	-1.70195	0.94691	-0.16507	0.37251	-0.73886	0.64740	-0.06193	-0.66587	1.54972	-0.08767	-1.00359	0.40675	-0.48238	0.39298	-0.33449	0.08178	-0.00533	0.22078	1.44117	-0.86541	-0.44432	-0.28660	-0.25637	-1.25472	0.16856	1.69684	0.97900	0.58161	-0.29513
TPM3_rep2		0.96875		32	C	A2	90	81	278	788	-1.67192	3.70224	4.56771	2.02855	3.73069	-3.97798	-4.28618	0.51258	-1.82553	1.67857	1.81419	0.32240	-0.49585	-0.56698	-2.70075	1.66496	0.84977	0.91793	0.11964	2.69002	-2.99124	-1.75536	1.85417	0.91884	0.76850	-0.26973	1.39867	-1.65157	0.75022	1.01248	-0.08196	-0.05493	0.69761	0.68094	-0.99858	-0.98673	-0.44923	1.35209	-0.10464	1.10420	0.97707	-0.33955	-0.07156	1.70797	-0.41173	-2.59400	-1.61020	-0.06395	-0.14867	-1.08100
AFAP1L1_rep1		0.96154		26	C	A2	90	81	189	918	-11.97400	2.26241	-3.01833	-4.17106	4.31711	3.03625	-2.60871	0.67269	2.60820	5.48716	1.75126	-1.93611	-3.78458	1.24736	2.08552	1.56170	2.38301	-0.23496	1.09345	2.74299	-2.27302	0.74180	-0.20100	0.05232	1.94689	0.35964	1.43276	-0.22551	0.55771	0.24597	-0.18958	-1.79160	-0.82241	0.77168	1.12832	0.62273	-0.62797	-0.73754	1.35595	-0.24589	-0.89546	0.57860	-0.22890	-0.24267	1.23160	-0.81497	-0.17237	-0.16333	0.91087	0.49402
PDPN_rep2		0.43860		57	C	A2	90	82	807	205	2.94671	7.10695	21.59951	-11.02881	3.42427	-3.24859	-1.00864	9.20304	-6.97997	-0.42228	-7.11636	5.07676	1.81072	2.98016	-5.22940	4.99393	-4.85806	-0.04712	1.32674	-1.29747	4.34659	8.44619	-3.24183	-1.85296	4.37070	-2.81480	1.59750	0.18215	-1.02425	-2.46667	-0.65224	-0.06601	1.20605	0.16641	0.71793	0.59842	1.93119	1.08395	0.87042	-0.08798	0.46738	-1.24077	1.69720	0.96023	-2.54892	-0.53509	1.43426	-0.33845	0.68020	2.46292
PARVB_rep1	ADD3_rep1	0.52381	0.42857	42	C	A2	90	82	489	391	-7.92827	-6.16734	-4.43916	1.59101	7.70278	-4.33291	3.84068	2.52015	-1.27456	0.21981	4.10734	-2.62927	-0.76967	1.91399	-2.33007	-0.21720	-0.73205	-3.16401	2.29855	0.47747	-1.42658	0.48346	2.91543	0.44232	-0.99973	0.62770	-0.24029	-0.19390	-0.26024	0.21050	-0.64274	0.57691	-1.07414	-1.57347	-1.18629	0.13232	-0.60245	-0.66106	-0.28334	0.02638	-0.16644	-0.36223	0.07860	-0.53549	-0.05045	-0.65342	-0.60516	0.11629	0.43844	0.17380
FLNC_rep1		0.92857		14	C	A2	90	82	643	549	28.77990	-16.52594	11.54104	8.53473	3.29721	-6.05705	-3.98773	-1.66090	7.03848	5.10181	12.09710	-4.36886	-5.54516	2.84566	-2.10806	2.31225	-1.56045	0.64175	10.81285	0.61643	2.98319	3.53725	-0.53938	2.33467	0.26533	3.53026	-1.41423	0.57903	0.62676	0.27113	-2.44630	0.39616	-0.90909	-1.58997	-1.94590	0.61817	0.54410	-0.97600	-0.64356	1.44413	1.15079	-0.11912	-1.43844	1.23181	-0.30362	-1.49003	-0.39540	1.11952	-0.11199	-0.76684
CONTROL_rep5		0.76000		25	C	A2	90	82	321	572	10.41950	3.63887	-0.98192	1.43642	-1.80486	-3.78969	1.39976	-0.24197	-6.35253	0.31802	-5.49738	-1.81214	-1.33128	-2.18039	0.42733	-4.65994	-0.31487	-1.89121	0.84901	0.76885	2.79852	1.13508	-0.01929	0.08097	0.10435	-0.62479	-2.90813	-1.33449	0.02404	0.47363	-2.23008	-0.94411	0.33707	0.92361	-1.90865	-0.16512	-1.84130	-2.20951	-0.49000	0.53231	-1.10078	0.04385	0.05885	-0.24402	-0.70518	-0.34138	-0.08458	0.59126	-0.68241	-0.65642
IPP_rep3		0.96875		32	C	A2	90	82	395	664	-9.09540	1.78866	-0.22026	-4.41241	-2.14363	1.64934	-3.50841	-2.10431	3.31972	1.23694	2.23800	0.48016	-0.50420	0.48057	-0.14769	-2.23397	1.71270	-0.65220	-2.40916	4.80540	-2.68998	2.90392	-0.76891	-0.93631	0.22652	-0.96555	-1.36936	-0.67416	0.25149	-0.71825	0.74112	1.40461	0.18912	0.81660	-1.52493	-1.37343	-0.09237	0.65956	-0.33444	0.49553	-0.39966	0.00764	-0.09034	1.26518	0.77571	0.61965	0.09670	2.22124	-0.26252	0.66506
MYH13_rep2		0.96875		32	C	A2	90	82	309	749	-7.34097	7.21430	-9.84104	4.45416	-1.84628	-0.34423	1.40858	6.56014	2.35648	5.46215	-2.29578	-2.20071	1.38485	2.38914	1.45779	3.72064	2.68463	2.12896	1.65383	0.46098	-2.26745	-0.92199	-0.61999	3.78856	1.86306	0.04394	-0.43776	-0.56987	0.56822	0.00319	4.04311	1.07494	1.10138	-2.69698	0.78372	0.01472	1.00016	1.75315	-0.42465	0.35441	2.09411	-0.88770	-0.38261	-0.10590	-0.38546	-0.52387	0.15612	0.49073	0.00293	1.51256
MYO1D_rep1		0.90476		21	C	A2	90	82	276	844	10.43499	-13.14197	-6.01555	-2.73921	3.68389	-0.17097	0.81073	1.43037	-8.42406	1.17392	-0.85162	2.98241	1.53012	0.46624	-0.52754	4.38341	-3.76587	1.99641	2.87586	2.11589	0.25767	-3.18916	2.42310	-0.71179	-1.02065	2.66821	0.11603	1.35359	-0.19077	0.07384	0.25339	-0.87460	-0.66528	-0.37125	-0.76529	-0.34659	-0.03867	0.94419	0.24446	0.14927	-0.17081	-0.21629	-0.28266	-0.03789	0.50662	-0.25911	0.79439	1.00248	0.32150	0.22377
MYH13_rep2		0.92308		26	C	A2	90	82	376	847	-8.90147	5.72510	-6.99146	4.35939	4.54515	-0.40236	-3.25205	5.25056	-1.58281	0.00759	-2.75739	-1.17255	-1.04985	0.53036	0.68892	0.90912	0.80071	3.05226	-0.23586	3.72607	-1.03524	-0.03872	0.42819	2.31074	0.09524	-0.71119	-1.17985	1.42014	0.49356	-0.64454	2.67637	-0.09438	1.54750	-0.70131	-0.53204	0.53699	0.64354	0.43040	-0.89027	1.21654	0.10037	0.25237	0.53259	-1.15651	-0.92468	-1.02925	0.22079	-1.18969	-0.21145	0.66103
FLII_rep2		0.95238		21	C	A2	90	82	653	918	-10.33496	-6.13397	-1.03070	-3.10011	3.87652	1.79039	-2.38722	1.21561	0.30648	0.29091	0.08239	2.21936	0.74066	-1.43103	-3.67658	-1.60352	-1.69981	-3.88016	2.31143	-1.32397	-2.29008	-0.10039	1.64707	-0.28480	0.09699	-0.32972	-0.89436	0.06686	-0.11049	0.54221	-0.26639	-0.19589	-0.85816	0.15491	0.54432	-0.08166	-0.00010	-1.18188	-0.38216	-0.15169	1.56510	-0.70105	0.32005	0.52812	0.57529	-0.33356	-0.32907	0.21471	0.31416	-0.26459
COBL_rep1		0.98148		54	C	A2	90	83	844	343	-9.55799	-2.40092	3.56913	-4.43311	1.03064	-4.11359	5.08698	5.42601	-2.10588	1.42828	0.05028	0.19669	-1.84602	3.22167	0.67001	0.54081	-1.75265	-3.48016	3.08079	-2.20475	0.96111	3.31236	-0.33888	-1.14296	0.37771	-2.49113	0.71125	-1.69141	-0.42776	1.18081	0.38141	-0.09722	0.57273	0.56316	-0.11833	0.43934	-0.17071	-1.80123	-0.49406	-0.22810	-1.01642	-0.39817	-0.46561	1.61218	0.37529	1.85116	0.59603	0.12267	0.19745	-2.25295
CALD1_rep3		0.83333		6	C	A2	90	83	126	401	-13.03860	-1.40820	1.09052	-3.55162	-0.06203	1.85119	1.84230	3.95419	0.39621	0.13647	-0.67143	-2.39377	0.74519	1.97919	1.05109	-3.05174	-1.10938	-1.17452	2.93818	0.53569	-2.45680	1.13632	0.74341	-1.52065	0.21763	-2.01258	0.23432	0.18182	-1.40673	-1.09766	0.13060	-1.97352	0.64064	-0.58313	1.59383	1.18165	-0.25785	-0.44867	1.07139	1.19776	-0.40083	0.61829	-0.52389	0.08505	1.96083	-0.64591	0.97380	0.23881	-1.72555	-0.51980
DBNL_rep1		1.00000		16	C	A2	90	83	622	417	-6.82049	5.91681	-1.78141	3.66134	8.18081	-0.62075	-2.87501	-2.72958	3.05359	1.84500	-1.22306	-1.67769	-4.87235	1.01677	1.89590	-1.45402	0.71326	-2.81545	-1.16677	-0.21779	1.01145	0.00399	-0.37638	-0.87865	0.58888	0.47901	1.15081	1.72900	1.05614	0.31702	0.70031	-0.96785	0.07450	0.58794	1.12431	0.00296	-1.65491	-0.80482	-0.92972	-0.42052	0.05724	0.30653	-0.87302	-0.72508	0.89839	-0.10224	-0.74163	0.75104	-0.55294	-0.31519
DBNL_rep1		0.95652		23	C	A2	90	83	621	460	-6.76516	3.82719	-1.77280	4.56726	3.22930	0.61750	-1.54204	-1.12544	-0.63414	1.23375	-4.18499	-3.17017	-0.71942	4.50043	-0.26921	-2.70340	1.39362	-1.49708	-0.29244	0.04855	0.82669	1.87251	0.02026	2.26651	-1.67405	-0.28115	1.60218	1.66956	2.01480	0.48383	0.93668	-0.38807	1.06467	0.68476	-0.49714	0.57400	-0.27338	-1.07660	0.24789	0.30671	-0.46506	-0.47395	-0.38106	0.67864	-0.71357	-1.01092	-0.34571	-0.43969	-0.18923	-0.54682
SDC4_rep2		1.00000		20	C	A2	90	83	576	762	14.10229	5.69297	-10.93728	3.59546	-1.65717	-7.54742	-7.96264	-1.27685	-4.38473	-0.60802	2.92257	5.41923	-5.73016	2.06692	-4.76702	-4.16593	-1.81228	1.58887	-0.49914	-0.11370	2.09551	1.66232	1.74775	0.92007	-1.69572	1.81873	-3.06875	-1.55402	-0.50355	-0.77999	0.27723	1.58182	-0.11771	-1.36743	0.16948	-1.40591	-0.11739	-0.84639	1.32877	-1.02216	-0.78571	0.28158	0.84796	0.73096	0.16387	-0.70027	-1.61317	-0.75029	1.66660	-0.40974
MYH13_rep3	CTNNA1_rep3	0.44828	0.44828	29	C	A2	90	83	470	827	-0.82574	4.49852	-1.96778	13.22400	-5.34596	7.27656	3.93532	6.31074	-1.06237	0.55277	6.11345	-4.12633	0.69772	1.76564	-1.64183	-3.13411	-2.60152	-3.48159	0.47226	-0.68447	-1.45879	0.59351	-1.81416	-1.35307	0.11563	0.12413	-1.24723	0.23776	1.14488	0.71618	0.94150	1.78632	1.63586	0.47954	-0.19930	-0.21928	-2.21011	1.28148	0.33903	-0.53892	1.14205	-0.73085	0.57482	3.40109	1.01969	-0.43225	0.15074	0.75991	-0.09905	-0.40941
NEXN_rep3		0.63158		19	C	A2	90	84	857	213	-13.32225	-3.13354	-4.55597	1.68022	7.30754	-0.21638	2.74565	1.83879	0.62268	2.15089	0.07132	-2.30771	0.42404	-0.44953	0.07128	-2.16912	1.28833	0.06779	1.47935	-2.69937	-0.83831	-1.84994	0.79937	0.62234	1.41542	-0.20166	0.38726	-1.07464	0.90626	0.47864	0.62619	0.77499	-0.63864	0.15549	-0.22424	-0.43744	0.05853	-0.66149	-0.26924	-0.24143	-0.41582	-0.85401	0.54244	0.34800	1.61827	-0.09506	0.97761	1.52802	-0.40701	0.33507
FLNA_rep3		0.75000		8	C	A2	90	84	483	209	19.94121	-23.69821	-2.56323	-2.11108	6.52079	1.83178	-6.15532	15.87347	4.91176	-1.37819	1.26475	3.54396	4.58146	3.18992	5.33421	3.00251	0.40163	-3.22790	-9.19037	-2.61099	7.72996	-1.93211	1.87389	6.55628	-0.26768	3.96323	-1.38372	0.97302	1.12286	-1.00915	-0.70018	-1.10302	-0.07915	0.82843	-0.35488	0.40103	1.94878	2.21249	0.88476	-0.60876	0.32309	0.51026	-0.53453	-0.35719	-0.27000	0.39887	-1.15055	-0.28142	-0.47180	0.43564
ARPC5_rep3		0.80645		31	C	A2	90	84	632	345	-0.30802	6.10808	16.02755	-5.51580	-7.13980	-3.39412	-6.91515	-1.11136	-0.01488	-0.45502	1.60795	0.87380	-0.63154	7.38633	3.11320	3.28235	1.75969	-1.19620	0.02199	-0.42066	-0.10045	-0.71250	3.08899	-2.22192	2.21712	-1.51525	2.56228	-1.34073	0.18346	1.88520	-0.00567	-2.84461	1.72827	1.56947	0.93817	0.38659	3.39937	1.65762	1.72336	0.53757	0.56935	0.48736	1.05676	-1.52986	-1.99984	-2.75969	-0.11413	0.39444	-0.07023	-0.15612
SPTBN1_rep1		0.96875		32	C	A2	90	84	489	322	-4.44748	2.49335	-3.65050	-0.84650	0.65052	-2.02480	-4.90559	-4.86666	-0.89438	-1.64423	1.65175	2.66988	-1.89776	0.83078	-0.84114	-1.65005	1.05065	1.00610	0.49281	2.21399	0.89314	-2.39444	-0.79164	1.10762	1.43968	0.26921	0.23295	-2.96791	0.01944	-0.10918	0.60047	1.13030	-0.11588	0.48691	-0.27478	0.32951	0.44985	-0.00723	-1.14643	0.63101	0.83503	-0.38429	1.31724	1.04342	1.32032	0.17197	0.03868	-0.06598	-0.77860	-0.22730
COBL_rep1		0.94118		68	C	A2	90	84	251	360	-11.81797	1.01896	-0.92161	-0.00241	-2.00213	-4.65476	2.11621	7.84237	-1.29705	-1.10439	-2.97287	1.70330	-0.87392	4.20255	1.30527	-1.88396	-0.31217	-0.24317	2.40356	0.22397	2.37042	1.98548	-0.14107	-2.42621	2.49933	-1.42053	2.25841	-0.38474	0.65750	-0.25975	-0.17745	-0.24593	1.50068	0.71505	1.88250	-0.54023	1.61818	0.93626	1.17727	-0.04121	0.04643	-0.35843	2.45555	-0.10532	-1.74492	-2.58647	0.52120	0.06932	0.03627	0.74818
DBNL_rep1	AFAP1_rep3	0.57143	0.33333	21	C	A2	90	84	583	529	0.94752	-0.57268	-11.10006	3.44583	-1.69953	1.58512	3.38809	-2.13438	-0.76629	5.21114	0.91768	-0.31840	-4.58281	1.30173	-1.21056	-2.29064	-4.51129	0.82358	-2.52321	3.62477	-0.06929	1.83788	1.01593	-1.75152	0.11859	3.30364	1.20383	-0.23645	-0.22778	-0.23331	0.53598	-0.42688	-0.99241	0.44646	1.23765	-0.77909	-1.65510	-0.03096	0.48163	0.46697	-0.95082	-0.57363	-0.61064	-0.54488	0.24628	-1.43151	-1.12158	-0.23714	1.12678	-0.88054
MKLN1_rep1		0.91304		23	C	A2	90	84	393	581	-1.54645	4.86839	9.40588	2.07727	6.00957	6.67001	-1.32717	-3.50435	-3.09833	3.08514	0.46068	-4.98727	-2.49600	0.55713	2.50466	-2.65318	0.25645	-5.46000	-0.74666	-3.04266	2.67221	-2.07974	2.64430	-0.44653	-1.44502	-0.57501	-1.38902	-0.26025	-0.16046	1.49797	1.04873	-1.35482	-2.29204	1.73164	1.70931	1.19205	1.22351	-0.94345	0.28584	1.13491	0.27042	-0.87896	-0.34060	1.10385	0.46734	0.07948	-0.09541	0.62919	2.70183	0.40810
PPM1F_rep2		1.00000		14	C	A2	90	84	470	663	4.96466	-14.84429	-0.74807	6.81444	6.02330	-1.75925	-2.06763	-0.26170	0.23433	1.61338	0.66713	2.08928	2.23265	-0.50520	0.65574	6.39947	-0.10348	-3.10740	7.07962	0.75857	-0.89523	0.69009	0.82028	0.42547	-0.11811	2.60727	-0.33947	0.47325	0.79833	-0.89461	0.13817	0.33522	0.06517	-0.96425	0.27576	0.52466	0.19243	0.12240	-0.64097	-0.63336	-0.49955	-0.78804	0.39723	0.96941	1.95729	-0.38728	0.37883	0.01569	-0.36619	-0.37707
NEXN_rep3	CFL2_rep2	0.50000	0.41667	12	C	A2	90	85	192	153	-9.75496	-1.35061	-3.28290	-3.40452	4.10507	2.32752	0.58094	0.28260	-0.98507	0.41652	-2.52107	2.14233	-0.17158	-2.46895	1.33521	-1.37302	-3.16498	2.28020	1.99341	-0.53583	1.46933	-2.21741	0.19795	-1.63486	1.29501	-0.71592	-1.47326	0.48530	0.17232	-1.51806	-0.26102	0.21552	-1.23568	0.69162	-0.09162	0.59714	-0.86921	-0.42686	-0.34005	-0.14724	1.07076	-0.90951	-0.60647	-0.19013	0.67791	-0.46658	-0.33913	0.95810	-0.30037	0.81773
NEXN_rep3		0.50000		18	C	A2	90	85	292	201	-5.95781	-0.90646	-3.95343	0.36965	5.63294	-0.77636	-2.45868	-0.93135	1.83788	-1.78720	0.76469	0.43802	0.67216	-2.03984	-1.71472	-3.13837	-0.00228	-0.89136	-0.74794	1.82146	-0.31029	0.77031	1.74580	0.83435	-1.42591	0.49168	-1.09292	-0.92339	0.69058	0.35969	0.21587	0.69712	-0.96083	-0.55120	0.38032	0.88945	0.10580	-0.44205	0.75312	-0.09555	-1.73408	-0.30148	-1.01437	0.84587	-1.19451	-0.61355	-1.17417	-0.67088	-0.59936	-0.38284
LPXN_rep2		0.97561		41	C	A2	90	85	869	209	-6.11109	-1.54686	1.26194	-3.30997	-4.15797	-0.74415	0.25791	3.86845	-0.87087	-4.13730	-2.99637	1.38803	2.12037	-0.17340	-0.56112	-0.40980	-2.71048	1.53228	3.47165	3.00638	0.42503	-0.23310	0.52224	-2.80273	0.90155	-1.83851	-1.28053	-1.67614	-0.20709	-0.57710	-1.40610	-0.69041	0.32004	0.95545	-1.46122	-0.32964	-0.38541	-0.51457	-1.15702	-0.15603	-0.08882	-0.97513	-1.12735	-0.78917	0.04017	-0.40106	0.51906	-0.34758	-1.84052	-0.84795
PLEC_rep3		0.66667		36	C	A2	90	85	144	333	-3.12242	6.43660	1.21986	-4.29555	1.27789	0.77906	-2.95451	-2.34232	-2.91529	4.81997	-1.85310	-2.37723	-3.45904	-0.55444	3.70471	2.84044	2.24195	-0.28572	0.80000	0.29319	1.50583	-1.88849	3.57070	-0.16971	1.16275	-1.53725	1.77779	-0.09632	1.19202	0.22877	0.99388	-2.28206	0.16052	-1.25381	-1.45169	0.43728	1.19471	1.15366	-0.72648	1.20451	-0.37448	0.79772	1.28257	-1.96545	1.61560	-0.06490	-0.89831	0.82688	0.27146	0.09679
PSTPIP2_rep1		0.93333		30	C	A2	90	85	811	387	-5.37723	-5.11108	7.89820	-0.80674	-4.48754	2.88668	-1.48600	-4.03853	-0.72416	-1.34836	5.72894	-0.86011	0.85531	0.86965	2.67202	-2.58932	-1.39741	-2.48281	1.79947	0.50469	-0.47651	-4.63141	-0.73903	-0.35753	0.49802	-1.48581	-1.22443	-2.83357	1.05664	1.04245	0.33046	-1.30882	-1.13436	-1.63763	-0.45856	0.28045	0.42639	0.79527	-0.20402	0.09978	-0.95456	0.71315	0.52790	-0.10604	1.52381	0.01662	0.50522	-0.90096	-0.20977	0.38487
ZNF185_rep1		0.90909		11	C	A2	90	85	677	433	18.94420	3.26537	-15.78581	-3.41039	-0.41085	-2.93144	-4.95437	1.80123	-1.98209	-4.27075	1.56759	5.65718	-0.33045	0.05752	-1.69920	-2.90046	-2.41089	1.77424	3.54208	0.08660	-2.54042	0.51627	-5.10307	0.11601	-3.12658	3.39256	1.39979	-1.86995	-0.21521	-1.67920	0.31882	1.22670	-0.34536	0.07658	-0.66677	1.13105	-0.85987	0.78445	-0.20950	1.00538	-0.58769	-1.32481	0.84876	-0.66210	1.42724	0.31968	0.64207	0.46591	-0.89900	1.51217
CARMIL1_rep3		0.85714		21	C	A2	90	85	364	515	-8.57631	-5.36164	-3.88853	-0.70830	4.63741	0.26510	-0.28451	-1.98044	1.67581	-0.27508	2.14103	1.01746	2.33978	0.03838	-3.11640	0.38725	-0.11769	0.62925	0.27136	-0.92016	-1.13383	-1.73817	1.71353	-0.89939	1.74208	1.42053	0.54924	-0.56683	0.51713	0.25612	0.47264	0.01202	-0.22513	-0.33799	-0.45043	0.08300	-0.53801	-0.44152	-0.06308	0.61782	-1.16224	-0.49655	1.35870	-0.23432	-0.36937	0.43730	-0.13618	0.21230	0.19214	1.32616
ARHGEF7_rep2		0.98876		89	C	A2	90	85	213	515	-7.86870	-2.03426	11.77424	-1.22578	-3.93403	-5.09727	0.15692	4.88775	-2.60223	-3.73080	2.44979	0.36713	-0.99537	-0.96995	-1.76101	0.00612	-0.83747	-0.48486	-0.77249	-2.25381	-3.33175	2.23945	-2.07686	-0.43117	-1.08041	-2.90339	1.11556	-3.00249	1.07365	0.68574	0.05937	-0.87047	1.92014	-0.34490	1.49847	0.26008	0.37509	0.49036	0.88367	-0.92624	-0.52366	-1.35900	0.65591	1.50457	-1.06023	0.71478	-0.04557	0.30196	0.01062	1.32336
PSTPIP2_rep1		0.90909		22	C	A2	90	85	849	533	3.46071	-6.58924	-0.86685	4.62382	-0.32288	-2.27056	1.87368	0.70540	-3.18298	-1.77106	2.75720	-1.61566	1.72911	0.29666	-2.79714	0.58129	-3.22637	-1.35278	1.55445	3.79914	0.77917	-2.59671	1.79119	-1.64194	-0.43437	0.04199	-1.52265	0.95134	0.70019	-0.21127	-2.54821	0.81622	-0.63372	-0.07075	-1.01534	0.59215	0.67319	0.09708	-0.09165	0.47201	0.69282	0.70842	-0.49746	0.44288	0.36403	-0.56747	-0.41850	-1.39938	0.62770	-0.38684
MYO9A_rep3		0.90625		32	C	A2	90	85	450	610	-6.10825	-1.87266	15.11683	1.75745	-4.41162	-0.02517	-1.32855	-4.87507	0.04665	2.37679	1.87199	-1.67080	-2.73377	-1.71508	2.81634	-2.65274	0.29178	0.82743	-2.71712	-0.22871	-2.39911	1.23259	-1.45660	-0.56103	0.03190	0.10223	-0.79624	-0.20931	-0.11876	3.33431	2.24676	-1.56094	0.74080	0.92161	1.62127	-0.37298	0.19258	-0.02696	-0.16863	0.17002	0.67964	-0.60698	0.20737	-0.67591	0.91556	0.34093	-1.33854	-1.44436	-0.23096	-1.09764
CARMIL1_rep3		0.84848		33	C	A2	90	85	346	586	-8.68894	-4.76682	-6.61567	-2.20581	3.34222	-1.40394	4.12578	-1.24272	3.38419	1.66603	3.46458	0.41714	0.72150	-0.13418	-0.84443	1.45203	-0.72828	-0.63892	-0.03395	0.30742	1.20492	0.22552	1.34066	-1.02285	1.54557	0.97296	1.30126	0.55676	-0.21068	0.36483	0.46784	0.64955	-1.13451	0.04249	-1.54749	1.40078	-1.11632	0.15747	0.13107	0.97381	0.19282	-0.16182	0.32123	0.45980	0.58980	1.18507	-0.40452	0.97038	0.27112	0.22184
MYO9A_rep3		0.91667		12	C	A2	90	85	397	653	0.59778	-9.40272	0.57578	3.40739	1.71501	1.07763	-3.03081	-3.70013	-0.71482	2.98610	-3.08002	4.13042	3.32648	-0.78072	-0.42009	-1.11021	1.50370	-0.86509	3.10431	-1.07796	-0.60024	-0.51097	1.05753	-1.99292	-0.06360	1.35274	-1.04941	0.28268	1.45431	-0.40814	0.25317	-1.32734	1.31803	-1.11054	0.31885	-0.14344	0.10100	-1.93021	-0.40995	0.62013	-0.19365	0.56696	0.47107	0.94420	-0.24595	-0.49787	1.31882	0.47678	-0.72407	0.60156
ILK_rep1	TMSB4X_rep2	0.53571	0.44643	56	C	A2	90	85	538	672	-2.07834	6.83132	6.46058	-5.08899	4.30709	-1.55363	-5.62963	-2.60135	-0.84813	-2.15732	-1.34566	0.09138	-2.95394	-0.11554	0.40694	-0.36238	2.09538	-1.30288	-3.12996	-1.51758	1.73353	-0.98710	-1.49704	-2.35170	0.87263	-0.55442	-1.10676	-2.34965	-1.56537	-0.15345	0.56355	1.07089	1.27187	0.22106	0.23377	0.25995	0.24394	-0.09448	-1.23568	-0.99673	-2.49484	-0.75681	-1.88797	0.95700	-0.17796	0.30535	0.40308	0.52408	-0.88279	0.41988
MYH9_rep3	WASF2_rep2	0.55556	0.37037	27	C	A2	90	85	949	765	4.70048	1.75796	1.04955	-0.95354	9.47187	-2.35601	2.49430	0.25432	-4.74030	-0.65101	1.66317	-4.23080	-0.76431	0.29678	-3.42489	3.50916	-0.57948	-3.05618	-3.31842	0.03680	-0.63340	-0.88312	-0.35295	-0.65069	-2.03193	1.18725	-0.26554	-0.29396	-0.45836	0.43640	-1.77359	0.85065	-1.03199	0.72356	-0.95629	-1.00456	-0.98502	-0.32006	-1.27201	-0.23321	-0.02017	0.19724	-0.84782	-1.03244	-1.28605	0.90317	0.15192	2.35537	0.17350	0.57136
TMEM201_rep3		0.94444		18	C	A2	90	85	784	774	-8.76919	3.93976	-0.48143	-2.65016	5.70210	5.23896	-3.25375	1.88489	0.68472	1.41848	-3.33194	-3.97640	-1.42040	1.92616	-0.51587	-2.70070	1.05428	-3.00085	2.09599	0.00469	1.86732	-0.00603	0.79465	2.60277	-4.69410	-2.24677	-0.86669	-0.11933	0.76755	-1.31725	-0.49446	0.08167	-0.52631	1.03543	1.43242	-0.56256	1.27255	-1.53932	-0.68558	0.33878	0.84451	0.15072	-0.58002	0.11429	1.92423	0.19420	-2.34996	-0.75648	2.05628	-0.13833
VCL_rep2		1.00000		39	C	A2	90	85	404	814	-8.63036	3.80134	-4.44270	-13.75412	-0.51330	10.32053	-7.15273	0.04012	3.12528	4.50939	-4.97967	0.58549	-2.25745	-2.18881	-9.53888	-2.96463	-0.06971	2.89735	1.29612	-0.86443	2.19267	0.22526	-1.43359	-1.20513	1.92880	-1.17859	-2.12465	0.63440	-0.14677	-0.81282	1.43481	-1.28365	0.31780	0.25832	0.42024	-2.87091	1.02975	1.07725	-0.13458	-1.99000	1.30979	0.26460	0.03445	0.26165	-0.17972	-1.54886	0.19251	-0.05305	-0.36873	-1.34369
VCL_rep2		1.00000		24	C	A2	90	85	498	813	-12.46467	7.94132	-7.04778	-3.17854	6.88465	4.90020	-3.14780	3.21170	6.92809	2.05056	-3.91550	-4.36740	-2.07305	2.69571	-0.23638	-1.80644	2.05727	1.56075	1.01029	2.74869	1.85467	1.23850	0.01154	-0.92778	-1.88631	-0.74282	0.15627	2.35620	0.85417	-0.87712	1.50810	-1.45618	0.01981	0.85426	0.61824	-0.06890	-0.36149	0.50280	-0.22111	0.06881	0.00280	-0.07944	-0.88316	1.14369	-1.51995	0.06926	0.53843	-0.53280	-0.10110	-0.43712
ARHGEF26_rep3		0.90909		22	C	A2	90	86	765	253	-11.10126	1.72767	-7.13336	1.23122	5.99440	0.00096	-1.11373	-0.00863	2.68062	0.78784	4.16304	-2.18213	-1.23954	3.82459	-1.95454	-2.24145	1.05927	0.14817	-1.42775	0.38347	0.46110	2.15988	-3.45475	0.33164	0.70185	0.45374	0.93243	1.06846	0.64898	-0.00110	-0.57166	-0.88916	-0.44904	0.30661	1.51492	-0.56251	-1.81973	-0.88632	-1.11168	0.44209	-1.46530	-0.45127	0.36903	-0.73036	0.41449	-0.94345	0.30824	-0.88416	-0.44026	0.62352
SRC_rep2	SMTN_rep3	0.57500	0.42500	40	C	A2	90	86	568	249	-2.05139	1.99825	0.40954	1.17127	-0.10006	-2.36488	3.17164	3.01344	-4.64719	-1.67752	0.50167	-3.64154	1.19914	1.64017	-4.24665	-2.17999	-1.48030	-2.31328	-3.72927	0.37973	0.77983	4.00108	-1.90797	-0.11552	-1.16830	-0.84832	-0.82508	-1.24530	-2.07772	0.71644	0.10993	0.38410	0.97695	-1.21766	0.05158	0.17312	-2.05948	-1.71477	-2.39013	0.39453	-1.81478	1.47590	-2.40094	-1.50641	0.34911	-0.52991	1.02682	-1.53615	1.86889	0.00159
CTNNB1_rep3		0.67778		90	C	A2	90	86	304	379	6.36557	2.56473	5.30041	-6.40634	-6.41202	-7.76755	8.24794	4.33888	-1.86958	1.39285	5.93718	1.57082	-1.84442	1.80162	-1.96262	0.17567	-4.53996	-0.86133	-2.62572	-0.67728	1.32182	4.10553	-3.68833	1.91465	-0.58513	-3.70452	-0.73834	-1.47789	-2.64303	1.28002	-1.11425	1.51867	0.36412	0.45884	-1.84813	1.00207	-3.35777	-0.70922	-2.62309	0.88271	-1.36236	0.93709	-2.55911	0.88974	-0.53081	2.74508	-1.60860	0.88593	-1.45333	-2.50603
TLN2_rep1		1.00000		12	C	A2	90	86	410	391	-4.36393	-1.28240	2.77322	8.07853	-1.44881	7.63351	-9.20771	-6.97418	-0.93552	0.01943	3.72690	-0.81532	-0.06486	3.27616	0.47888	-2.41080	-2.58804	-0.50797	1.03126	2.23835	-1.15128	-1.42248	-2.35049	1.25781	-0.20601	0.68594	-1.17534	0.80090	0.27843	-2.84136	1.37498	1.98121	-0.42052	-0.06649	0.30059	-0.15169	0.79416	0.70311	-0.75219	1.30232	-0.03687	-1.09832	-0.16795	1.28403	-0.33389	-1.70831	0.18820	1.19209	1.16751	0.47558
MYO6_rep1	IQGAP3_rep3	0.54412	0.42647	68	C	A2	90	86	884	448	0.32348	2.59910	8.74346	-17.17174	-2.86681	3.21279	-5.98970	2.54057	-1.28146	-1.25259	-2.70719	0.11962	-1.72117	2.89632	-1.23106	-0.91194	-1.61741	-2.39685	3.53513	-1.03941	0.59371	0.16635	-1.24365	-1.31006	-3.64653	-3.09842	-1.80118	-0.95501	-0.50913	0.30574	-1.40495	-3.23274	0.96409	1.34682	1.29809	1.00688	1.92779	0.58662	0.53977	1.36690	-0.07355	-2.40636	-0.09048	-0.73601	1.30702	0.68719	-1.50454	-0.27275	-0.74822	-1.89593
DAPK3_rep3		0.96970		33	C	A2	90	86	400	593	-0.58910	9.18667	-10.29600	-1.42052	2.55973	-3.74031	-2.81166	1.55830	1.16429	-2.82194	0.97757	4.23073	-4.69026	-0.13043	-1.97283	-1.53127	-2.85493	-2.67335	3.24833	0.50417	4.59677	-0.81681	-2.12580	-0.35927	-2.75953	-0.39767	-2.98159	-1.53839	-1.43701	-0.55089	1.69648	1.67449	-0.97512	-1.58677	-0.08990	0.02419	-0.66352	0.06522	1.29120	-0.98560	0.95407	-0.32106	-1.31979	0.41818	0.74788	0.11328	-0.25131	-1.30799	0.77628	-0.80485
CONTROL_rep10_	PKN2_rep1	0.43750	0.37500	16	C	A2	90	86	687	616	33.92938	-19.67546	-9.36900	-8.47899	4.76407	-2.99580	-1.66172	5.54049	-4.62061	0.95380	6.08181	-0.70272	1.10586	5.21519	4.03980	4.56914	-0.01708	6.95542	-0.12220	0.52064	-0.34088	-7.00618	1.49803	1.87551	-4.56729	3.42608	-1.41749	0.49570	1.66571	-0.59514	-2.10476	-0.15304	-0.71259	-1.25073	-0.29913	-1.33438	1.57845	1.43281	0.05608	-0.58487	0.42092	-0.68921	-0.70807	-0.01339	-0.53825	-0.30458	-2.00390	0.27835	-0.39235	1.46183
COTL1_rep3		1.00000		8	C	A2	90	87	669	115	13.09434	-14.53887	-5.13807	1.50438	4.98792	4.25719	3.20814	-2.67552	-1.04018	0.62721	-5.66403	1.21417	-1.68690	6.45884	1.72148	3.63671	-6.73320	-2.98637	-1.47697	2.38019	-2.97600	-5.87240	2.25929	0.70051	2.03431	2.64612	-1.54839	0.95571	0.76738	-2.67664	0.08329	0.80834	-0.67089	-0.26622	-0.15840	0.15933	0.28744	0.36265	-0.54863	-0.42486	0.22774	0.09524	0.56598	-0.44415	-0.14273	0.46906	1.56257	0.43096	-0.33691	0.98402
CNN2_rep3	FMNL1_rep1	0.43750	0.37500	16	C	A2	90	87	648	201	5.60844	1.73910	-9.88342	6.83692	-1.01991	4.41403	2.43086	0.26795	1.10692	-1.38261	-0.55507	1.86014	-0.27760	-0.86400	-1.27327	-0.95757	-4.01123	-2.23106	-0.82462	2.55700	-1.25081	-0.64031	-3.72765	-0.45528	-0.25695	0.25909	-1.24700	3.57518	1.05281	-1.20582	1.18761	-0.61860	-0.75646	0.53773	-0.08023	-2.20291	0.40837	-0.60412	-0.62581	0.69448	-0.14393	1.37615	-0.71846	0.61760	0.13018	0.13732	0.53583	-2.32149	0.07017	-0.61201
SSH1_rep1		1.00000		9	C	A2	90	87	544	265	9.39511	-10.22187	-2.94140	1.79433	3.37618	2.78751	6.83322	-3.81486	-0.51309	2.45425	-7.39582	2.60578	-4.43634	4.74690	-0.86138	4.81994	-7.59023	-3.83699	-0.90517	-0.19052	-5.57204	-5.02839	1.44370	2.30675	1.18712	2.96479	-0.66349	1.45584	0.59491	-0.20447	0.90556	-1.18956	-0.70740	0.67709	0.32858	0.55173	-0.60499	0.30708	0.18889	-0.60865	0.72316	1.49394	-1.23473	0.26320	-0.19507	-1.15105	-0.08608	0.66264	1.69448	-0.56304
SSH1_rep1		1.00000		6	C	A2	90	87	519	287	5.29634	-4.86142	-5.63644	-0.37367	-1.31777	0.67019	4.99089	-4.74652	-0.43314	0.85859	-6.68554	1.50262	-5.18373	7.34897	-2.46851	4.47602	-2.60111	-4.58919	-3.51039	-0.32720	-4.38382	-3.09414	-2.32539	4.97096	4.59760	1.05454	-0.72425	1.55299	1.93984	-1.04585	-0.97859	-0.04726	-0.57209	-0.54726	-0.57987	-2.05477	0.83741	-0.21117	0.79819	0.40373	0.11745	2.23691	-1.33806	0.55873	-1.68343	-0.62149	-1.38688	-1.74659	0.97172	-1.56818
UTRN_rep2		1.00000		6	C	A2	90	87	384	298	0.29524	-0.71914	-10.15562	-1.21957	-2.54926	-3.49876	3.92808	-0.52395	0.14462	2.96222	-2.58771	3.60556	-3.88813	-0.13097	-0.42209	-1.71911	-1.29042	2.27837	-0.18905	1.71688	1.37492	2.14628	1.66350	0.41056	1.56987	1.84903	1.42763	-0.78472	0.10658	-1.17519	-1.10605	0.39929	-0.68007	-1.52798	0.14131	-1.28506	-1.94070	0.03859	-3.08216	0.35844	-0.77701	0.12261	-0.79572	-1.39844	0.45073	0.27804	0.46007	1.62277	-0.38205	1.76566
PDLIM2_rep3		0.63636		11	C	A2	90	87	443	545	-7.10082	5.26184	3.15738	-6.06960	-5.99137	6.11004	-4.14836	0.58788	-2.63782	6.91686	2.90461	-3.45910	-2.45552	2.23939	4.11576	0.66392	-0.91415	-1.62860	0.87130	-0.23847	0.40610	-2.30378	-0.16394	0.30631	-2.16482	-1.71900	1.04978	-0.61243	-0.45604	0.36785	-0.02042	0.17244	0.44158	-0.38532	2.49149	2.14224	1.88087	0.65654	-0.28120	4.24928	2.33188	-0.10359	-0.07029	0.34077	-0.36207	-0.89351	-2.22408	1.78797	-2.02146	0.04309
DNM2_rep2		0.96774		31	C	A2	90	87	714	539	-0.42139	8.73929	-7.57651	-2.04646	7.88417	-3.42313	-3.02925	3.28279	-0.55634	5.32602	1.81193	2.58353	-3.69155	-2.24595	-3.94026	0.28231	-1.39032	-1.42969	0.12305	-2.09837	1.07341	-0.62136	2.17247	-1.38762	-0.26404	-1.06245	-2.24372	0.63560	-0.12353	0.07175	-0.26564	-0.66994	-0.17158	1.04925	-0.61127	-3.42662	-0.22263	-0.66812	1.10698	0.87443	-1.21668	-1.02697	0.38300	0.69784	0.50372	-0.63117	-0.46916	1.23598	-0.11186	0.47646
SSH1_rep1		1.00000		23	C	A2	90	87	785	886	-4.69593	2.20367	5.97241	-2.09326	-4.03057	4.98090	-11.22746	-4.24441	-1.37813	-1.83437	-0.21345	1.61507	2.27150	5.40566	0.43247	1.45849	-2.04549	-0.18370	0.13947	-1.01980	-0.91762	2.89694	3.26912	0.59762	-2.31971	-0.38415	1.76407	-1.50041	1.09724	-0.24171	0.62977	-0.78881	-0.51668	1.04944	-0.78719	-0.84798	0.80393	0.49952	1.46320	0.49214	-0.84208	0.14630	0.61510	0.17113	1.91417	-0.18585	-1.43684	-2.02403	-0.69947	-1.03781
SPIRE2_rep1		0.92308		26	C	A2	90	88	457	268	14.51928	-3.36791	-4.93988	3.34925	-2.46675	-6.27434	-1.97937	2.52682	-5.82820	3.22610	-3.62835	3.50750	-3.68314	3.82934	-0.39459	-1.78274	1.33755	1.54221	4.31322	3.42707	2.53630	-2.73012	0.49990	-2.52414	1.17945	1.33631	-1.38231	-1.53982	-0.17560	-1.37040	-0.13109	2.63941	0.08295	-3.63089	-0.58615	0.30029	-0.62659	1.63541	0.85526	-1.59356	1.55546	0.01520	0.91281	-0.29474	0.43384	-1.67567	0.06683	-2.11044	-0.01251	0.23329
LIMCH1_rep2		1.00000		8	C	A2	90	88	508	380	1.75850	17.84507	1.64493	8.95455	6.41388	0.30507	-9.98231	0.25080	3.66453	9.79979	0.42766	-1.94744	-2.46179	3.21436	2.15164	1.08210	1.23376	0.64726	-1.99076	0.70620	-3.93041	-0.00626	2.67588	0.13037	1.56850	1.63492	-0.18993	-0.71729	-1.31490	-1.26405	2.19398	0.28032	1.63571	2.79725	1.00886	2.10719	-0.24380	-1.95886	0.54330	1.06023	1.16840	2.31739	1.28963	-0.64984	0.37402	1.65639	-0.37764	1.12472	0.80773	-0.12211
VPS18_rep1	FAM89B_rep1	0.61628	0.36047	86	C	A2	90	88	405	499	15.56219	27.73821	16.74120	-0.65844	2.46169	4.34073	3.02956	3.13463	-1.08474	-3.01370	5.89308	-7.48591	2.30186	4.48767	-0.44942	3.45775	-2.13858	-3.83369	-1.86392	-2.14314	-0.72377	1.01932	0.38019	-0.17299	5.87495	-2.43826	-2.60684	1.41093	-0.39366	-2.01151	0.24123	-2.80755	0.67130	1.01832	-0.26416	-0.44054	-0.03267	2.84969	1.65708	3.95966	0.23365	-2.14126	0.27156	0.43429	0.89537	0.21507	-1.21920	-0.74712	-1.05680	-0.95231
SNX2_rep3		0.72727		11	C	A2	90	88	424	641	-17.05965	0.79190	-2.43930	-7.32841	6.25387	1.41623	0.95568	6.16097	0.85992	-2.50811	0.26821	-4.38702	-1.96332	1.47414	-2.39015	-2.11101	-0.44576	-0.21155	3.23370	-1.44293	0.14901	3.15603	0.53088	2.35201	1.19292	-2.67672	0.84103	-1.70343	-0.51717	-1.38018	1.05100	-0.82221	0.42105	0.08597	0.14955	-0.53712	-0.03905	-0.37864	0.91293	0.61764	0.83418	0.54580	-1.16663	0.83823	1.89504	-0.69953	0.90404	0.08964	-0.52504	1.15256
SSH1_rep1		0.94118		17	C	A2	90	88	795	825	-11.18828	-2.89479	0.82323	-2.24962	3.03897	1.38709	-1.81128	0.96592	0.58303	0.59271	0.45257	1.47269	0.33161	0.24848	-0.92385	-4.53675	-1.35727	-4.43578	1.50231	0.58040	0.50604	-0.27021	0.42691	1.21801	1.86888	-1.17214	-0.65204	-0.39944	0.08146	0.86024	0.60514	-1.62315	-0.17262	-0.60563	0.51414	-0.69562	-0.73706	-1.10857	-0.65409	1.59125	-0.97446	-0.93139	-0.03393	0.27646	0.01006	0.24720	-0.95842	0.15514	0.63363	0.26427
SNX2_rep3		1.00000		13	C	A2	90	88	219	835	-13.52600	8.40827	-13.49084	2.22420	6.96758	0.63900	-3.75233	12.25289	2.40582	1.33556	-1.66005	-1.88418	-2.75306	2.96208	-2.23120	-1.43048	-0.74390	2.90739	-0.15116	2.03044	2.59154	2.38487	-0.37286	0.55350	1.56622	0.22989	0.91017	-2.10421	0.52261	-1.73520	1.92586	1.71539	-0.00030	0.37868	1.61966	0.61672	0.17954	1.37107	-0.05405	1.24025	0.69446	1.20326	-1.14263	-0.09674	-0.56497	-0.26915	-0.14030	-1.08089	-0.92774	-0.29163
PIK3CA_rep3		0.96875		32	C	A2	90	88	705	919	-12.56808	4.94734	-5.17983	-7.71058	3.56361	4.38833	-5.40784	1.39239	5.25298	-1.08904	0.90416	0.30004	-3.94081	2.97400	-2.18188	-2.44072	-1.34015	-1.02603	2.31646	2.60468	3.02768	1.03042	-2.18336	0.40924	-0.32723	-0.12204	1.86448	0.31573	-0.75451	-1.54020	-0.14394	-1.37018	-0.28634	-0.19613	0.92976	-1.22226	-1.03740	0.98247	-0.48324	0.73014	-0.95883	1.00315	-0.76830	0.39693	0.07092	-0.12162	0.70440	0.73934	-1.06764	0.21697
CAPG_rep1		1.00000		27	C	A2	90	89	905	128	-11.27304	0.64420	2.76461	1.86599	7.50908	-2.34419	-0.44977	5.34938	-0.76119	-0.52297	0.40047	-2.30859	-1.52099	0.38046	0.57370	-0.35403	0.73251	-1.74827	0.00327	2.31687	-4.34404	1.73626	0.94177	-0.22514	-1.72781	-1.09117	-0.04493	-0.40864	0.36512	-0.20758	-0.91255	0.44861	0.50154	0.52953	0.76852	-0.81876	-0.39312	0.24943	0.51352	0.24391	-1.04883	-0.48666	-0.26319	1.66248	-0.50288	0.05290	-0.29944	1.16265	2.10328	-0.50827
VPS18_rep3		0.95238		21	C	A2	90	89	706	275	-8.84611	-0.89985	-3.80138	-5.36087	1.13450	4.61451	-4.46877	2.80569	-1.93593	3.28597	-0.53046	-0.21259	-2.55143	-0.56347	-2.27534	0.54513	-2.77200	0.62010	1.89946	5.74222	0.00925	0.37355	1.79411	0.08556	1.63212	-0.40655	-0.16063	1.12638	0.30370	-0.61121	0.92819	-1.56682	0.43652	-0.24904	-1.14597	-0.89822	0.84492	-0.67140	-0.89278	1.46962	1.45413	0.06390	0.15564	-1.11366	-0.24026	1.29568	-2.28395	-0.32538	0.07503	0.76323
VPS18_rep3		0.90476		21	C	A2	90	89	837	280	-11.10192	-1.45636	0.04579	-6.28553	2.96403	5.55393	-3.09264	0.38558	-0.72709	6.82199	-0.03067	-1.13453	-1.64137	2.32515	1.01739	1.46654	1.41374	-1.66986	1.60300	1.23777	-2.06209	0.63667	-1.26500	-0.15610	1.61016	0.41962	0.73825	0.14076	-0.82362	-1.07216	0.71248	0.34835	-0.11334	0.99653	-0.25096	1.13945	0.08637	0.23540	0.34036	1.39168	-1.76330	-1.36737	-1.13881	0.44886	-0.64709	-0.09539	0.11903	-0.42177	-1.90852	2.26945
LIMA1_rep3		0.67568		37	C	A2	90	89	639	516	-5.74757	3.91318	-1.28336	-2.31863	0.49113	-1.32820	-4.59836	-0.07360	-2.23114	3.78587	-0.50663	1.76423	-5.63992	0.95254	-0.47788	-1.42745	0.54488	0.90778	1.28275	2.95879	0.20100	-1.43143	1.20512	-0.08088	2.43252	-0.61585	-2.13030	-1.74533	-1.51660	-0.29827	1.04364	0.59196	1.14395	-0.54985	-0.10634	-0.40087	-0.64677	-0.68500	0.34480	-1.23547	-0.66222	0.30124	-1.23102	-0.18871	1.57445	-0.48427	-1.61892	-0.87106	0.38425	0.24027
SYNPO_rep3		0.96154		26	C	A2	90	89	270	532	-11.00166	1.50308	2.43953	-0.69901	3.21948	0.51032	-0.84584	0.01186	-3.31705	1.36333	3.43681	-2.08925	-5.06224	1.76433	0.66819	-3.80074	-1.72864	-2.51760	0.23154	1.16047	0.84981	1.25721	-0.43485	-0.02474	0.46913	-1.63946	0.92658	0.58146	1.12592	-1.51100	-0.55952	0.06445	-0.17038	-1.19580	-0.49038	-0.75147	-0.96986	-0.49680	0.45787	1.71127	-0.66675	-0.98713	-0.02740	-0.36520	-1.01718	-2.69599	0.21110	0.78267	-0.16510	0.60729
JMY_rep2		0.89474		19	C	A2	90	89	481	568	-12.94968	2.81028	3.53793	-4.88627	-3.50064	2.36009	-3.13730	6.39994	0.94643	-2.91697	1.94519	0.14234	-2.94654	2.23838	2.77896	-1.37210	-3.43728	-1.53839	0.80035	3.38278	-0.63128	1.49739	-3.58020	-0.21702	1.28999	-0.16784	1.68395	-1.54972	-1.88933	-0.13639	1.96235	-0.28722	-0.42978	1.50546	1.69396	-0.88112	1.40304	0.46084	-0.43072	-0.67012	0.23499	1.75920	-1.27000	0.17633	-0.37854	-0.26903	-0.62652	-1.18160	0.15970	0.14380
PLCE1_rep1		0.96552		29	C	A2	90	89	398	901	-12.89366	-6.73482	5.40674	2.01486	3.48387	-0.97956	-2.30787	1.16165	-0.34378	0.29881	4.86674	-1.17733	-2.09770	1.00008	-1.26037	-1.35323	-0.95217	-0.71958	2.50697	-0.57577	-5.31359	-1.52586	3.17318	0.37138	0.68404	-0.64789	0.21900	-1.13685	0.88459	0.01186	-0.22430	0.56943	0.66413	-1.06010	-0.05952	0.21479	-0.38205	-1.10966	-0.58847	0.47281	-0.38505	-0.21428	0.00450	1.14255	1.15064	-0.12252	-1.19915	0.13409	-0.21686	0.05785
PDLIM2_rep2		0.93750		16	C	A2	90	90	680	416	-1.61216	-7.25471	-4.21458	4.33445	-0.16690	0.33154	2.31151	-2.80503	-4.01643	6.81140	0.81675	1.81184	-3.06482	2.48957	-0.36805	1.35790	-1.80619	0.15549	0.81115	-1.79950	-1.94243	2.44335	-1.50525	-0.44593	-0.59142	1.87623	0.16889	2.02713	0.14002	-0.64675	0.92148	0.28990	-0.16798	0.15545	-0.13535	-0.05347	-1.92184	0.01276	-1.77709	2.63656	0.44340	-0.90537	-0.04239	0.15414	-0.12036	-0.91005	-2.68729	-1.43332	-0.02729	-0.62616
PDLIM2_rep2		1.00000		12	C	A2	90	90	639	418	0.91408	6.64437	-8.40404	7.56478	2.41666	0.87694	-1.27751	1.41985	-1.71644	-0.10796	1.04023	-0.03231	-4.08382	-1.51259	-0.41505	0.04335	-4.58164	-0.77058	-1.53904	0.52046	0.94777	2.33545	-1.26077	0.50453	-1.40514	0.69124	-1.68083	-1.62091	0.40333	-1.68482	0.62876	2.32992	-0.76115	0.25072	0.96027	0.78504	0.23844	-0.55210	1.36430	-0.69291	0.41735	1.19709	0.67904	-0.02132	1.05154	-0.03263	-1.83631	1.07698	1.30045	-1.52188
FYN_rep1		1.00000		21	C	A2	90	90	874	546	-6.89435	-3.85971	0.66472	-2.66903	4.40550	0.78273	-2.70775	1.82179	-3.13878	0.80797	0.42708	1.87416	-1.01674	1.51944	-2.42465	-2.93433	-2.99098	-1.27563	1.08855	-1.01988	0.19839	-1.53631	0.66014	-2.13975	-0.26928	-0.24464	-0.97834	-0.13225	0.49897	0.93523	0.15356	-0.84526	0.05740	0.39528	0.68359	0.26752	0.40605	-0.43474	-0.34349	-0.56278	0.48949	-0.70051	0.11355	-1.09399	0.96352	-0.24840	0.01002	0.31707	0.41053	-1.76297
PRKCI_rep3		1.00000		29	C	A2	90	90	568	663	-7.82708	-10.29491	4.74794	4.78030	1.33156	-1.54434	-1.12236	1.39331	-5.81668	1.14669	2.11187	0.16832	0.59078	0.65521	1.13092	-1.33251	-1.16419	-2.65119	3.07644	-1.55002	-1.84881	-0.63854	3.11399	-0.44256	1.54989	-0.91904	0.18979	-0.78961	-0.00740	1.72250	0.46215	-1.89566	-0.01347	-0.54521	0.78213	0.84436	0.75895	-1.28816	-0.30670	1.49473	-0.60688	-0.64218	0.97189	1.02403	1.07387	-1.75471	-0.26093	0.78598	0.45708	-0.68994
FYN_rep1		0.90476		21	C	A2	90	90	795	753	2.84708	5.82277	6.28641	-0.54105	6.24408	-0.21136	-9.00134	-5.19795	-4.45605	-0.08043	-3.75022	3.60024	-1.24350	0.77333	-2.04243	-1.42447	-0.52262	1.20587	1.12630	-0.29902	-0.35176	-0.13662	3.11578	-2.27261	0.64035	-1.06077	-2.04479	-0.98854	1.58956	-0.85433	0.14823	-0.15604	0.61235	-0.30913	-1.01327	-0.61591	0.34044	-0.53715	-0.35397	-1.59802	-0.98941	-0.64217	0.71377	0.27234	0.23090	0.37782	0.94304	-1.11624	-0.81674	-0.62086
SPIRE2_rep3		0.95652		23	C	A2	90	91	293	582	-12.87476	-1.78672	-5.15712	2.09842	8.67011	-0.88197	1.50169	1.68445	2.52109	-0.79871	0.15638	-1.17657	0.24366	-0.33882	-0.21506	-1.10993	1.08283	1.19806	0.51613	0.45502	-2.75230	0.69506	-0.43826	0.90693	1.82875	0.60074	0.69953	0.49552	0.46983	-0.25467	0.07923	-0.25429	-0.06766	-0.30369	0.66705	-0.97865	-0.44216	-1.17227	0.51372	-1.17426	-0.22932	0.03768	-0.92096	-0.13987	-0.52979	-0.70087	0.29601	0.02199	0.22322	-0.91639
NF2_rep2		1.00000		11	C	A2	90	91	733	594	-10.70822	-3.05354	2.57102	4.12359	9.18970	3.13103	-6.00656	1.42418	-1.12186	1.04658	-0.25682	-3.33082	-2.69555	2.18504	0.13487	-0.76729	2.09907	-3.47992	-2.06425	1.51666	-1.00803	-0.73192	0.76003	1.06365	-2.57900	1.35015	-0.38414	0.40481	-0.35729	-1.48861	0.96550	0.97090	0.92306	0.29759	1.23858	-0.43311	-0.77557	-0.12240	0.44617	0.06044	0.50251	-0.51813	-0.52128	-0.73664	-1.12282	0.01283	-0.53725	0.29752	0.14987	0.33650
SPIRE2_rep3		1.00000		22	C	A2	90	91	383	608	-10.67870	5.29031	-5.30755	-1.59496	8.70692	0.18681	-1.38841	-1.83218	3.85200	-1.36003	-0.17191	-0.85269	-3.02790	-1.53381	1.19585	-0.31668	-0.28399	1.40622	-0.98459	2.21087	1.54851	0.90026	2.17258	-2.13476	-0.05729	0.61344	-0.98246	-1.15789	0.05194	-0.79888	0.31847	0.53602	-0.12056	0.16874	0.34075	-0.85260	-0.29694	-1.68287	1.15359	-1.11251	-1.41597	0.56592	0.42862	-0.46630	-0.50919	0.36699	-0.19299	1.01432	0.70198	1.01474
SPIRE2_rep3		0.95833		24	C	A2	90	91	240	636	-12.06785	-2.69481	-4.21692	1.28310	4.05814	1.66897	1.54175	0.07315	-0.16342	-0.51072	1.73082	-1.29963	0.01555	-0.32596	-0.06906	-1.06647	-1.85602	1.79527	0.01072	0.44952	-0.74071	0.95902	2.28526	-0.74184	1.67514	0.27824	0.52173	-0.12313	0.30362	-1.71971	-0.11121	0.54676	-0.63927	-0.03436	-0.66830	-0.98082	-1.57592	-0.01267	0.65437	-0.09756	-0.38235	0.32487	-0.23437	0.69804	0.61834	-0.36632	0.33133	0.92393	0.43285	-0.43433
SPIRE2_rep3		1.00000		18	C	A2	90	91	343	686	-12.23743	-1.25435	-2.79465	-3.50750	2.91347	4.09732	1.67186	-3.37726	1.54822	1.47225	0.29028	-2.42379	-1.06292	0.75244	-0.02488	-0.59561	1.31699	0.52340	-1.00013	-1.36187	-0.70317	0.31203	-1.96713	2.78133	2.97629	-0.02108	-0.47067	0.21924	1.64689	0.25853	1.10473	-0.20370	-0.49101	-1.05047	-0.04334	-1.27676	-0.15044	-1.18943	0.10826	0.70567	0.40847	1.24303	0.63896	-0.77193	-0.40294	0.96080	-1.31483	-1.77070	-0.12934	-0.99572
LASP1_rep3		0.86667		15	C	A2	90	91	473	744	-11.38402	-1.62550	-2.78224	1.43315	5.41127	2.17888	1.34523	-4.04164	-0.09321	-0.35349	2.35879	-2.52239	-1.92573	1.10874	-0.23487	-3.49291	0.06732	-0.83046	-0.19803	-1.50191	0.91697	-0.02580	-0.34298	1.98698	1.55083	0.18730	0.58974	0.17676	1.77425	0.50681	1.18384	0.31378	-1.03144	-0.72762	-0.50382	0.14832	-0.80290	0.11000	-0.38632	0.19546	-0.83958	1.22232	0.20959	-0.97021	0.95826	-1.24094	-0.32278	0.53862	-1.13760	1.17626
TRIOBP_rep3		1.00000		29	C	A2	90	91	581	813	-8.29905	7.46170	1.68476	5.69348	-2.48013	2.07203	-4.05648	-0.00536	-0.91948	5.28812	-0.13291	-3.17313	-1.75021	4.43382	3.44082	0.11174	2.17272	0.55202	-1.94754	-0.88550	-0.88573	1.32467	0.18859	3.07298	-0.76845	-0.30670	0.72750	-0.14501	0.73317	0.55466	1.63103	1.01071	1.72803	3.01353	-0.45693	1.89878	1.30802	-1.66179	0.87950	-0.31434	0.33819	0.66800	1.08592	-0.26203	1.67462	-0.69582	-2.77459	1.00334	-0.67788	0.21427
GSN_rep3		0.94737		38	C	A2	90	92	614	572	-9.61676	7.22198	-1.90245	-8.16076	-1.01927	4.53137	-8.48387	3.66069	2.62212	-0.20149	2.26973	-1.44961	-1.97225	7.66260	-0.85813	0.41240	-0.64568	-2.03341	1.20612	1.74081	0.73401	2.34515	0.48675	-1.98711	-2.21618	-1.09784	1.97460	-0.31883	0.90824	0.00876	1.34759	0.97997	-0.93517	3.19990	-1.62285	1.11997	2.15774	-0.06049	-0.01885	-0.98798	0.12562	-0.78246	0.14548	-0.03100	0.68559	0.19591	0.30099	0.49327	0.84414	0.19448
GSN_rep3		0.97500		40	C	A2	90	92	865	699	-11.54297	0.78283	-2.11192	-8.21614	-1.09525	6.38210	-3.06981	4.44030	0.88458	2.40681	0.47159	-3.63332	-1.77017	4.47805	0.30959	1.63138	0.44772	-0.84409	2.64185	1.06030	-1.23982	-0.95987	-1.21690	1.85304	1.00558	-0.71388	-1.21068	-0.66968	-1.69670	-1.40046	-0.50681	-1.04166	-0.50360	0.84529	1.60999	-1.28044	0.36510	0.24986	0.53019	-0.92026	-1.51427	0.73909	-0.61074	-0.17624	1.78341	0.48550	-0.36424	0.96499	0.97257	-0.80633
ACTN4_rep3	ACTR1A_rep2	0.60000	0.40000	35	C	A2	90	92	340	739	-12.35488	-4.38627	-0.26916	3.15054	7.49188	-3.72256	5.17815	3.52612	-1.66289	0.62414	0.50937	-0.91595	-1.09074	3.17589	1.22977	-0.88297	-1.41732	-0.45120	3.89899	-4.13554	-2.83573	4.62886	2.13032	0.17937	-0.25007	-0.77938	0.59567	0.74372	-1.01647	0.05554	0.31198	0.02736	-0.42935	0.38274	0.42942	0.42589	-0.05386	-2.08335	-0.56739	1.74684	-0.29955	0.43141	2.45668	0.86236	0.33741	-0.74631	1.69711	-0.55098	0.50308	0.06130
PDXP_rep3		0.86000		50	C	A2	90	93	698	461	-10.59346	6.46943	-2.30610	-4.82197	2.79817	1.09189	-1.49904	5.67425	5.12249	-1.33796	-4.01746	-2.52140	0.07089	4.70513	-1.29818	0.47090	2.26698	-1.03459	-0.60193	0.83219	2.50439	-0.19751	-0.91125	0.28720	-0.55898	-1.83650	0.90078	2.11324	0.26268	-0.46392	0.10238	-1.13447	0.22969	1.50063	0.27702	0.31893	0.12611	1.55356	0.25641	-0.83846	0.07894	-0.84631	-0.03921	0.45535	-0.78593	0.15625	-0.70435	0.49700	-0.48839	0.85446
TWF1_rep2		0.81818		11	C	A2	90	93	494	510	-2.38248	-3.44995	-7.96424	2.45566	0.88039	4.66923	7.31538	0.01488	1.09636	-1.53498	-1.67792	2.79942	-2.76822	3.96268	-2.26172	-0.64317	-5.95333	-1.74660	0.93147	-0.06097	-0.53602	-1.05010	0.75707	0.95062	1.00025	2.08013	-1.69334	0.06908	-0.58052	-0.41601	1.45629	-1.52202	-0.29724	-1.25015	-0.16000	-0.44806	-1.53581	-0.84790	0.10760	-0.34508	0.17960	1.08485	0.24701	-2.02011	-0.67171	-1.23144	0.65502	0.59681	0.49026	-0.05674
MYL6B_rep3		1.00000		24	C	A2	90	93	834	564	-7.80790	7.38768	-3.00681	-1.83739	1.40333	1.26704	-4.92501	3.29686	1.95944	2.79351	-2.31426	0.61161	0.03945	1.52274	1.24219	3.37777	2.66369	-0.02085	-0.16531	1.68843	-0.57870	1.92074	1.99220	0.20286	-0.17630	0.47020	1.20031	-1.21203	-0.53956	-0.27799	0.52800	-0.89659	0.27366	2.02194	1.27398	-0.08022	1.30628	-0.23653	-0.24933	1.92946	-0.07630	1.41799	0.22529	0.68450	-1.39107	-0.76092	-0.07699	0.85450	0.24860	1.45173
TWF1_rep2		1.00000		19	C	A2	90	93	474	546	-1.05996	-0.93900	-8.07606	-4.33856	0.39577	4.19459	10.80576	-0.95268	1.60005	-2.74065	-5.12272	0.09839	-3.38086	4.28746	-1.22746	1.01832	-1.37449	-2.98992	4.25980	-0.32998	-0.02040	2.23021	-1.02949	2.90053	1.74004	0.97200	0.47878	0.08204	0.20886	-2.06014	-0.72537	-0.14367	-1.85320	-2.07457	-1.63338	-1.41866	-0.27768	-0.48457	-1.53152	-0.60064	0.29502	0.53683	-1.05129	-1.66484	0.29414	1.57928	0.10414	1.32122	0.58119	0.60283
MYL6B_rep3		1.00000		13	C	A2	90	93	686	549	-5.04164	-1.27310	-1.18824	-0.38383	-2.13248	9.88343	-4.19550	-1.65043	-2.90755	3.77732	1.12841	1.18344	-1.78831	-3.68045	-0.32785	0.19453	-1.74177	1.76545	-1.60157	2.64520	0.34611	-1.85421	0.64581	-1.75572	1.65931	0.36880	-1.00577	-2.10817	0.59603	-2.38644	0.15319	0.36369	-1.10983	1.43762	-0.35720	0.00348	0.83818	-1.27923	2.26856	-0.63644	0.88128	-0.71600	0.53872	0.06200	0.25912	0.29043	1.19710	0.12675	0.21545	1.06150
CTTN_rep3	SPATA13_rep2	0.53333	0.40000	15	C	A2	90	93	552	644	15.07099	-4.65562	-4.00100	-1.90208	2.15022	0.32188	-1.26226	-6.11997	0.22904	4.09924	-2.77344	2.94503	-1.18119	-0.35694	-0.24960	-5.31915	-3.71332	2.33197	4.22708	1.66403	-1.45004	-0.84194	-0.58956	-5.21516	-0.07636	2.99533	-0.32792	-1.28796	0.76304	-0.87918	0.05723	0.94840	-0.20017	-0.17683	0.37919	0.76390	-0.20841	0.31184	-1.12976	-0.36757	-1.06013	-1.40295	-1.16154	-0.80348	3.12635	-0.60425	-0.99241	-0.46633	-1.25516	-1.30582
MTOR_rep1		0.94444		18	C	A2	90	93	959	807	5.79862	-4.64167	-7.12078	3.34148	1.23974	-1.63988	0.28926	-2.85972	-4.83755	3.16292	1.59172	-1.35127	0.25553	4.32160	-3.96340	-1.35952	1.94719	-0.68790	0.07676	-1.20849	0.39996	0.86224	-2.34052	1.21472	1.31151	2.49710	-0.81546	-1.03323	-0.22700	-0.48187	-0.72249	-0.01030	0.03419	-0.14504	-0.84496	0.06506	-1.99709	-1.13621	-1.12950	-0.56718	-1.70411	0.58611	0.09409	-0.21677	-0.80036	-1.80884	-0.03328	0.06327	-1.04260	-0.35041
ABL2_rep1	SEPT11_rep1	0.42857	0.36364	77	C	A2	90	93	201	868	-12.79000	3.37633	5.83638	-2.77138	0.17371	4.68790	0.80302	3.55968	-2.04842	0.43699	0.14937	-0.72208	-3.49045	2.63638	5.00213	0.23583	1.07889	-1.73461	1.26612	-1.98840	1.52122	0.75323	-1.31996	-0.29671	1.16748	-2.23908	0.12553	-0.10930	-0.64058	-1.80206	1.89916	-1.00885	-2.22175	-0.02861	1.62282	1.35332	0.00273	0.67125	0.35208	0.11165	-1.33894	-0.51263	0.39134	-0.70200	0.98040	-0.11387	0.85182	-1.68004	-1.82529	0.23996
EZR_rep1		1.00000		16	C	A2	90	94	195	296	-4.72613	3.11141	-0.27761	-1.52266	2.91509	3.36003	-10.62064	-4.92324	-1.25689	1.42572	2.83075	2.14355	-3.49123	3.32204	-0.69167	0.54355	-1.22516	-2.61588	0.43300	3.37527	0.19548	0.58375	1.39974	-1.62062	-0.32663	0.90543	-0.94143	-0.57734	-1.17886	-0.85636	0.99543	0.78575	-0.27889	0.28469	1.21035	-0.61038	0.42021	0.57058	1.32355	0.12233	1.30526	-2.28865	0.62879	-0.19213	0.50781	-1.63579	-0.29403	0.43247	1.10729	0.23112
EZR_rep1		0.94118		17	C	A2	90	94	349	320	-5.20720	-5.73564	-1.74391	-5.80482	-0.52951	5.73154	-4.19570	3.05755	-1.15858	2.79984	0.47891	0.01382	1.48380	0.43831	-4.69067	-1.22637	-2.62724	-1.77030	0.85670	3.65233	-2.03802	1.54463	1.81602	-1.50042	-0.76311	0.54523	-0.54320	0.49645	0.59942	-0.14166	-0.89308	-0.39597	-1.08108	-0.75069	1.90571	0.44365	-0.13586	0.48109	-0.34820	-0.93343	0.66236	-0.94767	0.37736	-0.08893	-1.03960	-0.40718	-0.03311	-0.61750	0.80165	-0.55018
DCTN1_rep1	PLEKHO1_rep1	0.50000	0.44828	58	C	A2	90	95	533	489	-1.56908	1.63738	18.94913	-10.21795	-2.96030	-1.23598	-1.91076	3.30644	-3.19344	-1.50518	-4.07868	-0.82963	-9.13905	5.38260	-6.23283	1.40591	-4.65831	-0.03898	0.40123	-1.09386	-1.84657	0.52555	-0.24162	-2.28205	-3.87961	-2.43046	-0.01529	-0.71273	-3.46167	0.71101	2.39009	-1.40570	-0.74435	1.18851	0.33023	0.24399	0.40529	1.01764	0.08795	-1.16411	1.38826	-0.15177	-0.73892	-0.50324	0.71031	1.51955	-0.43861	-0.04123	-0.83249	-1.15891
COBL_rep2		0.65385		26	C	A2	90	95	297	573	-8.14811	0.74063	-2.75525	1.04591	4.91560	3.32893	0.62989	-1.29615	-4.61472	1.87490	-0.90379	-2.46125	-4.95166	-0.86959	1.20195	-0.97805	0.25844	-0.81705	0.69959	4.17114	1.20020	1.14993	1.65650	-1.01704	-0.09297	0.12242	-0.17853	0.66137	2.11026	0.15490	0.48942	-0.83116	-0.67698	-0.93985	1.22832	0.58872	-0.38000	-0.99743	0.84285	0.48525	-0.55590	1.30202	-0.26217	0.30263	0.00522	0.70074	-1.70144	-0.14950	-0.97769	0.57630
COBL_rep2	ABL1_rep2	0.63158	0.31579	57	C	A2	90	95	461	687	0.56964	4.20487	13.22656	0.25429	-1.33636	9.81593	-2.82741	-4.58114	-5.94125	-3.51009	3.21194	3.57587	-5.38476	-0.20381	-0.77874	-2.15027	-2.49219	0.46533	1.84879	0.08310	1.02776	-1.48854	1.31357	-0.87776	-0.67160	-1.10303	-1.57871	-2.27171	0.58874	-0.04729	1.55777	-0.41167	-1.67369	-0.58572	1.08285	1.06025	-0.19588	1.38910	-0.54674	-0.62870	-3.17128	0.38634	1.31655	0.07474	1.08859	0.84354	0.51002	-0.24821	-0.15903	1.61251
CONTROL_rep18_	SHROOM3_rep1	0.59091	0.36364	22	C	A2	90	95	189	860	-6.70517	6.26340	5.23370	-1.28078	4.54553	1.08334	-6.25738	4.15636	-1.45859	2.52749	-2.39329	0.94312	-4.21384	5.90366	1.57116	0.68039	0.39756	-1.17783	2.25512	1.82019	-0.21169	-1.41887	-2.86546	-0.57330	-1.78928	-1.34647	-1.81517	1.93961	0.57482	-0.28568	0.97962	-0.21351	1.10654	1.12766	0.70784	-0.25593	-0.02270	0.32727	0.66661	-1.38548	0.82305	0.28889	-1.57875	1.18702	-0.45652	-0.35759	0.26950	0.06837	-0.11824	0.11102
PLCG1_rep3		0.91667		12	C	A2	90	96	235	645	11.34994	-10.65157	2.81930	2.04982	5.65022	4.18030	-0.84335	-2.79628	-2.89987	1.69924	-3.94392	0.44518	-3.04385	1.16882	2.62247	0.30304	-1.16821	-5.99014	4.95137	-2.18985	1.12123	5.32690	0.39815	-0.47289	-4.95641	2.49729	-0.93499	2.06594	-0.36526	-1.62541	0.22171	1.12059	-1.79110	-0.08324	0.34158	0.05949	-0.33522	-0.45862	0.58381	0.55090	1.74872	0.16198	-0.72014	1.36558	-0.51317	0.16427	-0.74878	-0.47788	-0.31454	1.67669
ROCK2_rep1		0.96875		32	C	A2	90	96	292	682	-3.23759	3.86509	2.70380	-7.09609	1.36219	-1.37597	-3.67615	2.08028	-0.65116	-7.95133	-2.67903	1.81902	-2.10161	3.64214	-2.18068	1.67427	-3.41918	-0.55817	1.78330	2.27045	-0.53116	0.73647	0.74120	-1.60832	-0.28157	-0.04668	2.06761	-1.38865	-1.95877	-0.87465	-0.23312	0.18061	0.45080	-0.09059	0.69538	-2.11181	0.16290	0.83277	-0.73846	-1.01353	-0.05595	0.08841	0.17073	0.42109	-0.03494	1.24638	0.05542	1.12357	-0.58959	1.28852
COTL1_rep2	MYH10_rep3	0.61538	0.38462	52	C	A2	90	96	725	752	-12.69140	-0.81334	3.47447	-2.37649	-0.16641	-1.65523	0.96634	5.10424	2.32523	-1.15903	1.11858	0.91436	-1.25626	4.08434	0.96989	0.03746	0.95684	0.76526	2.72549	0.46358	-4.31851	2.87253	-1.55740	1.00583	0.59564	-0.88055	0.84074	-1.20429	0.26231	1.35711	-0.19137	0.13932	0.25377	1.77991	1.43434	1.17867	0.23908	-0.47627	0.04681	0.00361	0.56522	0.47454	0.23037	1.01014	0.27642	0.58879	0.70907	1.36566	0.07607	0.46366
ABI1_rep1		0.81250		16	C	A2	90	96	529	769	8.40649	-11.67425	-2.27722	2.40996	0.22489	3.20983	-2.27240	-0.37130	-3.44245	-1.01078	-0.93895	1.74213	1.87869	4.60135	-4.05039	1.04062	-2.30615	-2.54888	0.26681	1.29598	0.69262	-1.57001	-1.96575	-0.71792	2.07771	3.08258	-0.23408	0.51854	0.40764	0.25195	1.09426	-0.06193	-0.07602	-0.71115	0.46405	-0.55695	-0.83087	0.85004	1.66369	0.33648	0.94714	-1.13715	0.70778	-0.14604	-1.37213	-0.58641	0.67708	-0.02348	-0.81193	-0.49757
MYL6_rep1		0.95238		21	C	A2	90	96	841	772	-18.65550	-1.36651	-4.03082	1.24978	8.44497	0.90103	3.99343	9.35279	2.44267	-0.66025	-4.51986	-0.89965	0.45249	3.70048	4.09387	0.31636	-1.85577	3.64263	3.71173	-0.31570	-1.81462	1.59092	0.21616	-1.36589	1.16747	0.08092	-0.36182	-0.62991	-0.02014	-0.68791	0.86507	-0.63415	0.82933	0.12501	0.95946	-0.09389	-1.46128	-0.54567	0.07163	-0.68991	-1.29852	0.63695	0.39969	-1.05892	0.27118	-0.22943	0.35199	0.06716	-0.98170	0.34230
MYL6B_rep3		0.95745		47	C	A2	90	96	793	850	-11.31224	0.71690	4.32315	1.49589	-4.10860	5.03356	1.35774	5.87496	-1.37090	-2.33320	1.10691	-0.39058	-0.61108	2.59473	1.62587	-0.31966	-2.45430	2.04305	3.40128	-0.38229	-1.68972	3.35943	0.83101	0.84342	1.43203	-1.26825	2.27806	-0.98925	0.64536	-3.02594	-0.07739	-0.51003	-0.69685	0.42905	0.20640	0.27790	1.09733	-0.18997	1.18207	-0.20288	1.26452	0.06709	0.18223	-0.29091	-1.96514	-1.90622	0.34232	1.59665	0.44762	-0.07880
AMOTL2_rep1		0.74194		31	C	A2	91	15	789	224	-12.06656	-0.63788	-5.05511	-0.61670	-0.34265	-2.00396	2.59499	4.77702	0.94117	-0.05610	2.53683	0.49954	1.63016	-1.72291	0.95468	1.47684	-1.79578	2.38041	0.33812	1.50540	0.61541	0.13682	0.68698	-1.80884	2.89904	-2.17919	-0.47403	1.05773	-0.62821	-0.11476	0.51490	-1.17515	0.54786	-0.12980	-0.12670	-0.02402	0.47886	-1.56441	0.20312	0.69585	0.00347	-1.99483	0.12177	-1.00477	0.76505	0.71086	-1.11450	1.95422	-2.24194	0.74700
PDLIM4_rep3	PDLIM5_rep3	0.40000	0.35000	20	C	A2	91	15	894	694	2.74878	12.36531	-9.72410	-4.43104	5.35097	4.21913	-4.33697	-0.10013	5.46461	-2.28243	6.01321	-3.71300	2.28071	-2.29965	0.64939	4.25017	-3.48364	0.53756	1.54976	-1.52513	-0.33352	-2.79180	3.45046	-0.70276	2.62041	-0.42799	0.84139	1.24671	1.60217	-0.72600	-1.69836	-2.13261	-1.33668	-0.42152	0.76529	0.24469	0.63223	-0.31049	1.43677	-0.24988	0.54482	0.43515	-0.48492	0.60619	0.88539	1.18852	-2.16014	-0.62012	-0.80002	0.99657
TRPV4_rep1	RAB5A_rep2	0.57895	0.36842	19	C	A2	91	15	812	760	-8.57504	1.28457	-4.30345	-1.77620	-0.79961	-1.47101	3.08608	2.55297	1.44362	3.76090	-0.59268	-2.03016	2.69509	1.66174	-0.49564	1.53323	3.56421	2.36519	-0.62422	-0.50416	-1.88874	0.10689	-0.89845	0.13948	1.70624	-1.10925	1.14920	0.51623	0.25146	1.38733	1.13274	1.08816	-0.00632	1.03034	-0.65767	1.34880	0.47513	1.03052	-0.80994	2.00870	3.30728	-0.74275	0.50291	0.76468	-0.53599	-0.79102	-0.58117	0.31686	0.49716	0.76549
AMOTL2_rep1	LIMA1_rep1	0.61765	0.36765	68	C	A2	91	16	259	277	-10.45327	4.39357	0.12259	-6.73040	0.37247	0.91362	-2.05716	1.37227	5.12113	-3.56553	2.30551	-1.31427	2.71862	1.54704	0.24206	2.28580	1.10515	-0.19865	-1.24384	1.18228	0.83492	-1.10031	-3.03439	-1.59317	0.45725	-1.94603	0.48686	0.96072	0.18432	1.25258	1.04572	-2.21654	0.17571	0.20695	0.04557	0.22587	-0.01486	1.38912	-0.39564	-0.97117	0.96314	-0.07015	0.40932	-2.05358	0.04539	-0.98972	-0.14497	1.96262	1.07074	0.57928
CONTROL_rep10		0.41667		36	C	A2	91	16	627	270	-7.04870	-2.58030	3.82219	2.24899	0.12532	0.17734	3.78930	3.34852	-2.34052	1.23308	-0.49491	-2.54909	0.69069	-2.39139	2.45257	-3.39931	-0.51824	0.59915	0.19235	-0.44302	0.78698	-3.69293	-0.82006	-1.75871	-1.68169	-1.73297	-0.54037	0.34540	0.05048	-1.28329	-1.91098	-0.04661	0.11444	0.88684	-0.53523	0.54438	0.48794	-1.47682	-0.02041	-0.02426	0.89611	-0.81778	-0.40732	0.53927	-0.33298	-0.34442	0.82905	0.48048	-0.44605	0.50936
SETD3_rep2		0.70588		34	C	A2	91	16	198	362	1.94665	0.20609	8.68758	-4.29273	-2.11323	-6.25775	1.35360	0.49738	-4.86095	-2.14414	-1.92887	0.96134	-0.62804	0.49339	-0.98435	2.00840	0.89620	-0.45054	-1.64044	-2.98647	1.52763	-1.39161	-1.51890	-2.38925	0.27858	-2.60912	-0.05299	1.50471	-1.46231	2.57214	-0.22508	-1.33776	0.45713	0.67166	-0.07820	0.51338	-1.69283	-0.58905	0.17165	-2.02019	1.32253	-2.12579	2.09335	0.70725	-0.03833	1.52338	0.92564	0.58410	-1.60097	0.85623
FGD5_rep3		0.93548		31	C	A2	91	16	873	349	-6.94143	4.20229	1.31069	5.14578	-4.14206	-1.88410	3.22214	5.01416	2.34725	3.44043	0.55815	-3.62925	1.67303	-3.23385	2.13461	-0.44816	-0.57892	4.15482	-1.30839	-0.77515	-1.75227	-0.10611	0.74766	1.75897	0.93495	-1.62387	-1.07435	0.35279	-0.83973	-0.68545	-1.11922	0.16991	1.62406	1.74379	-0.01294	-0.50527	-1.89129	-0.04504	0.49346	1.14911	-0.89468	-1.58100	-1.42434	1.75707	0.71301	-0.56371	-0.94967	1.02561	-0.08691	-1.59246
SETD3_rep2		1.00000		24	C	A2	91	16	958	394	48.00551	-20.62118	-7.35267	-17.00335	0.03444	-5.24500	4.26489	11.06598	-4.02737	0.81612	5.22047	0.92442	-1.79343	4.88971	9.47372	2.59687	-1.64761	10.56671	-5.65674	-6.17000	1.37862	-2.75191	0.84588	0.84335	-5.03755	3.02941	-1.36610	0.53461	-0.43857	1.13990	-2.70994	0.73131	-0.69291	-1.95816	-2.35143	0.09368	0.03988	2.13718	0.14785	-0.92642	-0.37305	1.11062	1.71214	-2.05409	-1.52968	-0.33438	-2.78685	-1.65313	-1.51768	1.94983
PDLIM7_rep2		1.00000		26	C	A2	91	16	756	581	-3.87556	-2.48433	0.15744	4.61882	3.77554	-6.23620	1.39342	0.43761	0.01243	-0.91989	-1.73234	-0.67073	-0.14444	-0.07851	0.69406	-3.71250	3.74522	-0.12539	0.14659	-0.20016	2.00913	-2.91213	-1.11767	-0.56411	1.64214	0.76858	1.42562	-1.06541	-0.56543	1.00633	0.22283	0.82437	0.80824	-0.77015	-0.20195	-0.91816	0.28926	0.87966	-0.49412	0.55705	0.49732	0.94501	0.17515	0.18084	0.99852	-1.50367	0.61452	0.56770	-0.08286	0.10950
AKT1_rep3		0.88235		17	C	A2	91	16	412	646	5.87330	2.80634	-8.40713	1.37586	-0.83663	-1.83084	1.67645	-3.44773	-2.06226	-0.13557	-2.14906	-0.74515	3.63975	-0.41940	-1.84175	-1.51607	0.77606	3.13087	-2.76364	-0.08969	0.68868	4.16682	-1.03355	1.68984	-1.07388	1.86051	2.18839	0.02441	1.22372	0.05801	-1.04189	-0.22318	-0.78568	0.24403	0.29358	-0.95900	-0.46900	-1.57592	0.55437	-1.17618	-0.74847	-1.46564	0.03363	-0.39771	0.47672	-0.26592	-0.60808	0.69813	0.33328	1.40748
