## Supplemental Table 5 for "Mapping variation in the morphological landscape of human cells with optical pooled CRISPRi screening": Supp Table 5 - screen_data_per_cell.csv (part 89 of 535)

guide1	guide2	guide1_amplicon_frac	guide2_amplicon_frac	num_amplicons	plate	well	fov_row	fov_col	nucleus_centroid_x	nucleus_centroid_y	fPC1	fPC2	fPC3	fPC4	fPC5	fPC6	fPC7	fPC8	fPC9	fPC10	fPC11	fPC12	fPC13	fPC14	fPC15	fPC16	fPC17	fPC18	fPC19	fPC20	fPC21	fPC22	fPC23	fPC24	fPC25	iAD1	iAD2	iAD3	iAD4	iAD5	iAD6	iAD7	iAD8	iAD9	iAD10	iAD11	iAD12	iAD13	iAD14	iAD15	iAD16	iAD17	iAD18	iAD19	iAD20	iAD21	iAD22	iAD23	iAD24	iAD25
MYO9B_rep3		1.00000		9	C	A2	91	16	712	739	-10.95719	-0.13214	0.44730	-2.11673	2.84952	0.05816	3.18692	-2.38404	-0.22804	-0.49355	-1.00485	-1.93588	-1.39643	-0.73647	5.48375	-0.75751	1.22639	0.10273	0.88940	0.33463	2.76326	0.76306	0.77557	0.43176	-0.61708	-0.29958	-0.89530	-0.84976	-0.17290	1.30253	0.94443	0.02954	-1.44655	0.90595	0.41010	-0.31211	0.11004	-1.33584	0.50250	0.78147	-1.11500	-0.30813	-0.08117	0.14882	-0.44333	-0.33021	-1.54971	0.32117	1.01351	-0.69007
PDLIM4_rep3	PDLIM5_rep3	0.33333	0.30769	39	C	A2	91	16	365	716	1.43511	-4.03653	5.12972	6.99509	-2.35296	-3.09168	3.97695	-3.66166	-2.89354	0.82894	-2.81186	-1.91727	2.14514	-3.37180	1.46878	0.61708	2.69899	1.87103	-0.85571	0.08036	0.90107	1.20775	0.14731	-0.14883	1.09379	-0.33151	-0.32824	-1.16458	1.30575	0.85701	-2.33498	-0.55050	0.02671	0.95006	-1.45715	-1.60498	-1.06696	-2.26456	-0.72759	0.14491	-0.03979	-0.73322	-0.76257	0.33589	-0.32157	-1.13506	0.04612	0.35297	-1.20853	-0.14410
MYL12A_rep3		0.97222		36	C	A2	91	16	434	701	-6.78044	-0.20560	7.82379	-2.76886	-4.41948	-2.71170	-1.07240	-5.65441	1.00100	-1.83678	0.86433	1.31569	-0.40371	1.40238	4.44354	1.10868	2.94443	-0.93810	-1.15272	0.37089	1.56532	0.18377	0.30063	0.19012	-1.85695	-1.52755	0.29567	-0.00084	-2.98853	-1.86865	0.87349	0.29653	-0.99017	-1.43840	0.36842	0.40682	-0.00206	0.02882	-0.91906	1.07667	-0.95518	0.44529	0.12094	-0.69739	0.43715	-0.87018	-0.31434	-0.91180	-0.42469	-0.44439
CFL2_rep3		0.69697		66	C	A2	91	16	614	774	0.57960	6.61026	-6.00529	-11.62127	-3.78172	-6.77563	0.82162	2.73394	4.98896	-8.30253	3.26164	2.48777	-1.00224	-2.03355	-1.29602	-0.54666	-2.28061	-0.54524	1.39339	0.55253	5.03374	-2.15852	0.06284	-0.35083	-0.54189	-4.14551	-1.50695	-1.63366	-1.49131	1.06894	-0.08979	-4.60994	0.64524	0.19345	-1.18676	1.17472	-2.02904	0.28109	-0.97166	0.44907	-0.41251	-2.84947	0.42487	0.59540	2.24805	0.47197	2.48576	-0.00658	-0.88178	-0.52726
TRPV4_rep1	RAB5A_rep2	0.66667	0.33333	21	C	A2	91	16	214	768	12.11195	17.33595	-9.70886	-7.72332	2.72828	-0.94137	-1.77829	1.23349	4.96519	1.99772	1.49460	-0.39162	3.89025	-3.19407	3.70537	2.37788	-2.61024	-1.33228	0.23559	2.52423	-0.42318	-1.38479	2.32630	-0.85681	3.28093	1.07379	0.77282	-2.68198	-0.54706	-0.54472	0.95739	1.89001	-0.46934	1.50676	-0.24176	1.55986	1.85062	1.34516	-2.34310	2.03663	1.75279	-0.70484	1.75698	-0.89110	0.53759	0.30457	0.30873	0.55073	-1.91789	1.16321
MYL12A_rep3		0.94737		38	C	A2	91	16	493	821	-7.32897	2.40793	2.81941	-0.93202	-1.80777	-3.20970	0.07380	-2.36927	0.77646	-0.13829	-3.34865	-0.28234	-0.82833	-0.78010	3.87036	-0.51145	4.90329	0.98075	-0.88521	3.35752	2.24815	-1.10319	0.41007	-1.91611	-0.90218	-1.29454	1.13891	1.49742	-0.77883	-1.38293	-1.52235	-0.50832	-0.41522	-1.10055	1.35034	0.47621	-0.13500	-0.58354	1.35497	-1.91782	0.36731	-0.32327	1.70104	-0.04547	0.42797	0.14625	-0.98892	1.11332	-1.13422	1.73214
FGD4_rep1		0.91667		12	C	A2	91	16	316	841	-3.59099	-2.66209	-0.12291	-3.09805	1.94169	1.92783	0.86986	-5.42438	-1.25486	0.51253	-3.76119	-0.46013	2.25742	-2.65187	0.54681	4.13339	2.56101	0.58371	0.81364	-1.87250	1.85274	-0.45426	-0.11726	2.74304	0.80410	1.12861	0.58532	0.48284	-1.27840	-1.22839	-0.26510	0.34820	-1.30096	-0.26751	-0.13758	1.08503	-0.84737	1.01428	-0.10632	-0.49020	-0.41091	-0.11313	-0.52270	0.35519	0.41891	0.14242	0.55486	1.50784	0.92750	-0.60116
MYO9B_rep3		0.92308		13	C	A2	91	16	747	875	-8.62481	-1.82589	-2.33556	-2.80972	-1.06378	0.19668	-0.60201	-3.34085	0.94254	-1.00865	-0.53976	2.09446	2.20146	-0.24806	0.89135	0.32673	0.79908	3.13834	0.09637	1.36298	1.12910	-1.58314	0.81014	-0.05022	1.68340	0.17324	-0.41992	-0.93819	-0.38398	1.04278	0.51332	1.27759	-0.40068	1.73826	-0.04816	0.00976	0.62871	-0.63723	0.22164	0.78732	-0.62599	0.11194	1.41145	0.92200	0.37996	0.04036	0.43638	0.11530	-0.53368	1.89661
MYO5A_rep1		0.47368		38	C	A2	91	16	889	873	-0.17036	2.37809	2.46566	-2.46556	0.89903	-1.53508	7.15925	-1.81384	-1.76967	-4.70134	-4.68496	-1.20106	-3.30357	0.41745	1.91536	2.53131	-0.40059	-1.89663	-2.00239	1.68219	1.60731	-2.15765	-0.70425	1.25557	-0.60663	-0.13640	1.81975	1.16490	-1.97947	-0.75158	-0.53705	-1.05160	-1.41436	-0.41730	-0.52545	-2.69720	-0.03669	0.58295	-0.43721	0.05561	-0.31675	-0.62205	0.72488	-2.28859	-0.30337	0.00521	0.22924	-0.11932	0.36897	-0.42655
FGD4_rep1		0.94444		18	C	A2	91	16	253	886	-1.28225	-6.13237	-2.78817	-2.66215	-1.39485	0.45188	1.03435	-7.73374	-2.45397	2.27771	-1.67083	1.52466	-0.12412	-2.38031	0.74380	0.87382	1.82148	1.46229	0.71341	-2.40627	2.28242	-2.34153	-0.75367	0.84872	-0.41229	0.79302	0.49471	0.83114	1.64060	-0.41292	-0.05369	0.11850	-0.34997	-0.58478	-2.72288	-0.25038	-0.15462	-0.05652	-0.57233	1.28976	-0.56938	0.95257	-1.67251	0.85092	-0.56572	-0.02089	-0.63996	-0.10153	0.11008	0.01359
FGD4_rep1		1.00000		5	C	A2	91	16	166	930	5.21182	10.64374	0.33485	1.69135	1.28452	2.52850	-4.80383	-5.46900	3.41630	6.42723	-3.31762	-0.94713	4.39792	1.65837	1.59216	3.61313	4.49123	-0.48147	-0.33394	-1.81203	-2.36946	4.23180	-1.78232	-3.39117	0.77861	0.24252	1.38131	2.26573	2.12995	-0.29551	1.05590	0.24321	-0.07218	0.56534	0.50061	0.97873	0.09745	-0.51614	1.84067	-0.33211	-0.02681	-0.41644	-2.23090	1.80694	1.64362	0.15637	-0.37287	0.28981	0.44649	-1.22722
SEPT7_rep1		0.95000		40	C	A2	91	17	705	178	-2.68063	-4.47220	3.15788	0.33458	-2.72377	-6.98409	1.90510	-2.97714	-0.03922	-5.93499	2.43380	1.71752	1.82037	0.23649	-0.25372	-0.73515	1.16843	1.41281	0.73508	-1.23156	1.18940	-2.24541	-2.42811	2.50710	0.14432	-0.39984	-0.33208	-1.54173	-1.08743	2.76608	-0.04684	0.92877	0.32618	0.09326	-1.15413	0.65933	-0.25687	-0.44813	-0.83051	0.81078	-0.87427	-0.87047	-0.30723	1.05670	-1.31245	0.44222	-0.82671	0.02106	0.01642	-0.51520
LIMCH1_rep1	PDPN_rep2	0.48485	0.45455	33	C	A2	91	17	756	213	7.49634	6.45662	-10.32353	-4.35324	-3.04794	-4.13094	7.94881	-1.53409	2.37011	-5.40554	-8.01107	0.46583	2.99669	4.99731	1.25790	2.87225	0.60417	-1.91452	1.02347	-0.32471	1.55123	1.99276	-1.77057	0.86412	-1.62883	1.70583	0.79697	-1.62993	-1.32865	0.34827	1.47566	1.63568	-0.85550	-1.47711	-0.12138	0.30514	0.81967	0.71290	-0.04297	2.88635	0.98257	-1.91532	0.71751	-1.35013	-0.53438	1.03037	0.28005	-1.06601	-1.29160	0.58563
FER_rep2		0.85714		35	C	A2	91	17	210	222	-4.80961	1.17600	-10.07108	-5.06527	-0.73705	-0.40632	0.79798	1.84407	1.72821	0.47908	-1.91334	2.01513	1.44357	-0.98849	0.14111	-0.92909	0.47644	1.99102	1.41792	-0.54143	4.14529	-1.56658	-1.50266	-2.98220	-0.54509	-0.44346	-2.23895	0.37102	-0.03096	0.05242	1.49155	0.03938	0.01255	-0.26429	-1.65402	-2.64295	-1.34699	0.90002	-0.62689	-0.30346	0.86349	-0.01156	-1.64505	1.86863	-0.53880	0.24665	0.14776	-0.18770	-0.89029	0.84622
FMNL1_rep2		0.91228		57	C	A2	91	17	765	276	9.09924	5.93540	1.85053	-6.49992	-7.92304	-8.29246	4.15768	0.57968	2.64962	-2.32091	-2.84151	4.05734	0.07024	1.39958	-1.67864	-0.43134	-1.59315	0.14960	0.08429	1.54431	1.42700	-3.08114	-2.26888	-1.96493	-2.63663	-1.09238	2.69339	-2.43760	-3.14948	-0.92130	-2.65586	-0.12732	0.84908	-0.66049	0.24178	-1.46767	-0.62484	1.11651	-2.45561	0.26724	-1.43771	3.13597	-0.08791	1.17017	-1.06308	0.46395	3.08312	-0.41004	0.87620	-0.13759
MESDC1_rep2		1.00000		32	C	A2	91	17	925	314	-5.20177	-4.39823	-4.97942	-5.12562	0.81885	1.47695	2.64015	-1.73782	-0.17913	2.27804	-3.16415	-0.58376	3.18326	0.28558	-3.76207	2.85478	1.49940	2.89861	1.67023	-0.92228	1.92755	-4.50723	0.10824	-0.42115	-0.05598	0.42213	-0.08165	-0.38011	0.33910	-0.10769	-1.07396	1.19069	-1.42409	0.42346	-1.44584	-0.95128	1.08350	0.12894	2.66517	-0.51975	-0.82390	-1.59294	-0.98168	0.64913	0.76024	0.79700	-0.51246	1.40260	-0.25001	1.39967
INF2_rep2		1.00000		23	C	A2	91	17	298	479	-8.18208	-3.10494	7.11343	-1.47373	1.01481	-3.32802	0.99152	0.54852	-2.94379	1.07079	-0.32540	-0.20737	-0.13596	-2.27759	1.27084	0.93632	1.59312	-0.71282	-1.37657	-1.18235	0.68909	-0.73189	2.77895	-1.30026	-0.84547	-0.64051	1.06851	-0.53733	-0.60324	2.23375	0.53342	-1.41087	-0.31199	0.18915	0.73809	-1.09603	-0.23516	-0.34393	1.02114	-0.20685	-0.21661	-0.07973	1.04668	-0.36433	0.37997	-0.32509	-0.86701	-0.17399	0.46434	-1.27238
SH3PXD2B_rep2		0.92857		14	C	A2	91	17	569	525	-3.66672	-4.76586	-8.70858	-1.60567	5.31716	2.17108	4.22538	-5.54599	0.89771	2.01719	-4.23367	0.83594	0.22880	-0.06417	-1.45959	2.72670	-2.19977	0.59890	2.92665	-3.13843	0.60819	1.00996	2.23230	1.19230	-1.13762	1.90839	0.32189	0.28045	0.87233	-0.11136	0.99497	-0.76912	-1.15100	-0.85042	-1.35587	-1.20944	-0.88199	-0.17607	-0.64538	1.12390	-0.78736	-0.66180	-0.07198	-0.21716	-0.02214	0.18345	-0.51629	-0.22738	0.39313	-0.65823
SH3PXD2B_rep2		1.00000		27	C	A2	91	17	557	575	3.80818	0.78375	-0.10697	-4.11070	5.86624	2.50334	4.34596	-4.88514	1.83878	3.73270	-2.13359	-3.33775	-0.26227	-5.33559	-0.03381	3.72798	-0.07116	1.03337	-2.64336	0.92608	-1.17122	-5.53388	0.76492	-2.80865	-1.10190	0.93029	-0.86003	1.11566	0.29988	-0.16151	-1.72181	-0.22285	-0.72471	1.05050	-0.37625	0.80781	-0.51791	0.78948	-0.23381	0.49710	-1.45283	0.66755	-2.03880	-0.21809	-1.59906	0.43066	-0.35018	-0.21203	-0.76473	0.92539
MESDC1_rep1	ENAH_rep2	0.65385	0.30769	26	C	A2	91	17	434	585	-11.90833	-5.25988	-2.89819	-0.99113	2.79051	-0.55205	3.67465	0.20655	1.92438	0.94930	-0.98343	0.17755	3.97184	-0.42312	0.46047	0.22173	1.66374	1.94188	-0.99548	-4.60619	0.74068	-0.58404	1.47114	-0.13595	0.06038	-0.01678	0.16844	0.57809	-0.17805	0.54506	1.27704	1.23289	0.04565	-1.03389	0.59296	-0.52222	-0.81601	1.13599	-0.72537	0.27409	0.26118	-0.31258	0.15575	0.50296	-0.06406	-0.38485	0.41023	0.18779	-0.62792	0.63319
ARHGEF7_rep3		1.00000		35	C	A2	91	17	655	602	-9.73970	5.42448	-3.53444	-1.33090	5.64912	-2.45062	1.90892	0.07867	3.25787	-3.53516	-0.68570	-1.52278	0.53105	-0.97090	0.69014	0.69805	0.19651	3.37375	-0.80926	1.65650	4.23135	-1.39003	0.36022	-1.85191	-2.60347	-0.74575	-0.56748	-2.19071	-1.47401	-0.64367	-0.01006	0.73619	0.27666	0.65410	0.00795	0.14785	-0.22309	-1.80722	0.55284	-0.87022	-2.09052	0.58789	-0.56276	0.44987	0.09896	0.63234	0.01701	-0.28248	0.82485	-0.03995
ARHGEF7_rep3		1.00000		28	C	A2	91	17	763	616	-7.25801	7.22326	-7.55004	-3.45090	7.63093	-3.21781	-0.95488	1.38632	4.99043	-3.16608	-0.53241	-0.54145	-1.61677	-3.55897	-1.25473	1.75371	2.56223	2.72707	-0.04198	-0.65599	3.00908	-0.70273	0.62077	-0.34682	-0.68247	-1.47578	-2.35835	-0.81620	-0.53839	-0.03538	0.90364	0.17967	0.12659	-0.60692	-0.18298	-0.59830	-0.63179	0.59453	0.13335	-0.95000	0.16795	0.28261	-0.69027	0.89377	0.80409	0.65737	-0.39395	1.06578	0.59387	-0.67095
SPTB_rep3		0.92857		28	C	A2	91	17	201	673	-8.57098	-0.68239	4.66870	-1.26067	-0.03380	0.49616	1.09573	-2.92269	-0.10195	2.29563	1.82404	-2.83287	-0.14241	-1.28699	3.54780	-1.85586	2.05022	-0.75285	-2.73173	-0.47668	1.83913	-1.29208	1.03785	-0.16138	-1.05618	-0.78705	0.16368	-0.86089	0.85596	1.99685	1.85953	-1.28889	-0.87037	-0.94529	0.16313	0.96039	-0.82271	-0.54706	-0.66544	1.42966	0.05535	-0.49683	0.59535	-1.60767	-0.15181	1.11254	-0.78725	0.13413	0.63285	0.88838
PDCD6IP_rep2		0.69231		13	C	A2	91	17	445	668	15.52257	-16.98476	10.92127	5.24774	-5.73311	3.21643	-2.24408	2.39712	8.69462	-2.05087	0.07346	-3.68645	5.50469	-3.62470	0.48418	4.46394	0.12395	-2.14606	1.43957	3.64917	4.46643	4.02050	0.36471	-0.19018	3.98120	2.56739	-0.88132	0.41907	-0.31573	0.10842	-1.23155	-1.24232	1.34094	-0.27652	-0.30324	0.74781	1.88361	0.29460	-0.37699	-0.09937	0.58151	1.34972	0.86270	0.87226	0.80599	0.45885	1.20883	-0.36400	-1.49094	-1.78135
ACTR1A_rep1		0.94915		59	C	A2	91	17	557	696	-6.30150	-2.18004	4.67391	-9.06400	-7.98051	0.19095	3.39600	0.26235	4.40625	-0.84380	-0.30114	3.06486	0.70379	-1.54762	2.71334	0.93977	-1.03282	0.18060	-1.42791	-1.89037	0.80995	0.79557	-3.45644	-1.64607	-0.30510	-1.65386	-0.72225	-0.76636	0.51151	1.66491	-0.22474	-1.23860	0.01081	0.83264	-1.27843	-1.25031	-0.80314	-0.80540	1.52316	0.20830	-0.90060	-0.50788	-0.18413	-2.18988	0.06280	-0.16761	0.69229	1.18822	0.97069	-0.69834
CLASP1_rep2		0.86364		22	C	A2	91	17	887	762	3.25270	2.93102	-6.88661	-1.66041	1.94514	-0.75836	2.19244	-3.05989	2.84474	-1.79873	-4.79629	-0.96605	2.76008	0.27279	2.15417	4.71598	3.12644	-2.53254	0.61739	-0.12875	-1.41608	1.18984	-1.01029	1.31962	-1.90355	1.82691	-0.78150	-1.83207	-0.55451	-0.53621	1.08135	0.67842	-0.09669	-0.79236	0.01223	0.02704	-0.48281	0.78667	-1.27252	-0.42409	-0.03440	0.54730	1.91113	0.18880	-1.68652	-0.30771	0.37041	1.26002	-0.71753	-0.58969
CLASP1_rep2		1.00000		28	C	A2	91	17	819	749	-1.27671	-0.34259	-1.31517	2.29854	4.76730	1.06928	0.56960	-4.81599	-2.77611	-2.06497	-4.28057	-1.60255	1.23363	-1.23061	2.53894	1.79025	2.86438	-0.40412	0.51658	0.58714	2.86008	-0.47825	0.65041	0.34429	-3.48628	1.45526	0.73290	-0.54536	-0.47768	-2.26147	-0.39004	0.46708	-0.65906	-0.67471	-0.31534	-0.19994	-0.30523	-0.34949	0.26330	-0.57958	0.19580	-0.22160	-0.15293	0.19157	0.35540	-0.28911	0.16150	1.88759	-0.08020	1.00479
ACTR1A_rep1		0.98333		60	C	A2	91	17	722	801	-6.99435	-4.61251	4.97201	-2.57421	-10.71493	-0.08002	-0.27874	-0.70615	-0.38597	2.18745	0.40815	4.03034	1.21893	-0.27377	5.30823	-0.45171	-1.77248	1.42055	0.99075	-0.16027	3.11666	-2.91213	-0.34335	-3.45518	0.34457	-1.82179	-0.49059	-2.81150	0.65090	-0.30155	0.35466	0.30645	-0.41155	-1.04334	-1.15649	-0.70850	1.14726	-1.14228	1.52858	-1.84856	0.20372	0.25177	-1.52437	0.05555	1.29260	0.80515	-0.42173	-2.06471	-2.11692	0.39902
TWF2_rep3		0.60000		10	C	A2	91	17	571	885	21.36022	-10.24950	11.11185	11.69243	-4.42881	12.65204	-5.19728	-0.52286	9.19210	-3.13916	-0.10564	-2.16648	1.78298	-3.82476	-4.25386	0.13734	-1.65236	-1.84903	-5.92113	1.87374	0.36053	1.47559	-2.53504	-1.35349	0.85618	2.99307	0.01070	1.40287	0.78384	-0.75010	0.40403	-0.26717	2.09349	0.50549	-0.31006	0.17666	0.77728	1.44437	0.62772	-1.03419	1.46088	0.27553	-1.25805	-0.15826	-0.97005	-0.35059	1.07115	-0.51452	-2.25973	0.26472
FAM171A1_rep3		0.96552		29	C	A2	91	17	885	915	-1.42650	9.23543	-4.02829	-6.58796	3.76507	3.89944	-5.60429	-1.23168	1.34895	1.16123	-6.12850	2.24747	1.15940	-0.95043	-2.96156	3.37021	0.66028	0.54884	0.44725	-3.66436	3.61807	1.27473	-0.48585	-1.63540	1.72701	0.56794	2.52243	-0.22438	-0.82475	-1.48542	0.99984	-0.85352	0.13190	-0.38204	0.24220	-1.60121	-0.81618	2.22083	-0.25065	1.96833	0.31435	-0.26561	0.47770	-0.07203	0.61269	-0.29020	0.43126	-0.95119	-0.48379	-1.14574
PRKCI_rep1		0.93750		16	C	A2	91	18	896	188	-8.01373	-3.04261	-2.23925	1.15149	-2.03906	-3.26336	4.78597	1.19431	0.70674	4.52158	1.99003	-0.91449	0.89503	0.68598	1.63950	-3.19453	0.57447	-0.02608	-2.97096	-1.34105	2.40928	1.34572	0.69356	-2.56759	0.36988	-0.80883	0.83739	-1.50053	-1.40090	0.70326	-0.18072	1.63982	0.62856	-1.20206	1.22390	-0.88327	0.03053	-3.40185	0.80218	0.47161	-1.46209	2.29707	-1.35729	-0.87337	1.86657	-0.81702	0.57971	-0.81123	0.27315	0.53743
FLNA_rep2		0.88235		17	C	A2	91	18	412	231	-14.02938	-1.00620	-4.11899	-4.18858	6.12138	3.03093	-1.41092	-0.82961	3.12503	-1.25696	0.32468	-0.86659	3.96028	1.18615	-2.87660	-3.32590	1.05840	2.15615	-0.07730	-3.27516	1.42194	-2.20958	-1.09512	0.78155	0.22898	0.11941	-0.10174	-0.32165	-0.24887	0.70940	0.56563	-0.34478	-1.10372	0.99394	1.11652	0.79086	0.92076	-1.53636	-0.33509	0.91823	-0.32304	-0.35401	0.02167	-0.44898	-0.00753	1.24802	-0.53269	1.18729	0.12701	-0.43180
MYO18B_rep1		0.96774		31	C	A2	91	18	230	258	-10.42507	-3.80545	-6.57622	-5.49080	1.68682	2.25688	2.88033	1.10119	1.86017	1.53649	-1.04553	0.12519	3.95270	-2.20786	-1.71332	3.48198	-0.07511	4.65183	1.58666	-1.40746	1.49126	-0.55064	0.22202	0.06696	2.29319	0.10519	0.87603	-0.07291	0.88406	-0.10205	-1.14841	-1.07917	-0.95317	-0.77915	0.98161	-0.51293	-1.15003	-0.45478	-1.56140	-0.00549	-0.34055	0.12606	-0.57381	-0.89305	-0.68661	0.66440	-0.93780	1.00457	-0.76429	0.70767
FLNA_rep2		0.95238		21	C	A2	91	18	335	343	-8.99730	8.40722	-7.04689	1.50277	5.74301	0.56848	1.61760	5.05588	3.08133	2.62044	-4.82198	-2.65939	2.82579	-1.99487	3.38958	-0.60285	1.79736	3.00663	-0.67301	-0.51487	3.00169	-0.96241	0.80618	0.73448	-1.23300	-0.54610	-0.19702	0.59706	-0.34539	-0.39735	1.22234	2.03861	-0.79863	2.13203	1.03994	0.14726	1.72833	0.68573	1.41705	0.44918	0.99768	-0.25361	-0.90054	1.09714	2.72125	0.91028	-0.31329	2.58460	0.69133	-1.18327
MESDC1_rep2		0.91176		34	C	A2	91	18	247	347	-2.83689	-4.21663	-1.53403	-4.13041	1.24822	1.07285	0.73756	-4.21378	-2.02397	-2.60533	0.91961	-0.16307	2.76626	-4.76942	-1.11342	3.01538	0.07874	1.59425	0.96320	3.38754	-1.68534	-1.19415	1.69722	0.41191	-1.74675	0.50394	0.70197	0.37088	0.61234	0.15629	-1.71757	-0.72100	-0.77682	-0.49878	-0.63846	0.64062	-0.67604	0.51324	-0.68135	0.06789	-1.86254	0.70002	0.41695	0.42390	0.42853	0.53709	-1.75759	0.51867	-0.23736	1.01651
EPB41L1_rep2	SPTBN1_rep3	0.54667	0.44000	75	C	A2	91	18	876	492	-2.13522	8.05170	6.56300	-7.19671	6.95033	-4.92051	1.47789	4.29842	-2.77540	-0.29881	-2.75617	-3.54341	-0.91529	-4.07439	-0.34690	4.07651	2.32454	1.02238	-2.56294	-3.83444	0.09217	-1.39668	-0.47795	-2.93122	1.13763	-3.13981	-1.12243	-1.70689	-0.95823	0.23038	1.25128	-1.81743	2.20372	-0.34184	-0.12144	0.56113	-0.32463	1.69738	-1.17134	0.29230	-1.59873	-1.26648	-2.25786	-0.18174	1.94732	0.87398	-1.55853	0.46452	1.21301	1.48054
ZYX_rep3		1.00000		13	C	A2	91	18	329	525	8.21662	-22.86568	8.41614	1.28530	0.01147	0.03354	-3.73422	9.32547	7.16488	0.90943	1.35913	2.67852	5.68619	-2.24685	0.62237	7.14887	0.72884	-6.50685	0.33291	0.91904	6.27541	-1.67949	1.25589	2.43220	0.59659	2.56381	-1.00294	0.54151	0.51076	-0.21875	-1.08184	-0.55859	0.95717	-0.61710	-0.66157	0.99985	2.22340	1.70414	-0.44387	-0.72680	-0.04877	-1.13490	0.30226	0.65404	0.66970	0.61032	0.62804	-0.46082	0.04416	-0.31323
SDC4_rep3		1.00000		19	C	A2	91	18	574	578	-3.26745	-3.34711	0.28294	1.37558	-0.06731	-3.72147	3.10534	0.99408	-2.18666	2.96296	1.97211	1.56991	0.20794	-2.30580	0.55474	-2.67454	-0.13581	-1.04312	-3.40744	-3.44315	2.41669	1.12577	-0.81554	-0.54247	0.95938	0.39995	2.41998	0.39984	-1.53042	0.78681	-0.16958	1.27223	-0.74632	-0.82698	0.52863	-0.34003	0.40731	-2.38921	-0.50854	-0.33245	-1.91152	1.22727	1.91557	0.49266	-0.45791	0.69476	-0.02993	-1.15278	-0.35102	-0.81615
AQP1_rep1		0.94118		17	C	A2	91	18	785	601	8.06206	3.80449	2.87104	-2.34094	2.79070	7.66913	0.89825	-6.17068	2.16657	-5.54376	-9.12994	2.36281	-2.25631	2.00249	-3.69256	1.78881	-3.52683	-1.29549	-3.66233	-0.31785	-0.53278	-2.35013	3.67596	0.39576	2.83648	0.71714	-1.08743	0.28548	2.93416	-0.55080	0.47605	-1.06876	-0.51766	-0.92518	0.28117	-2.28326	1.05143	-0.35186	-0.29661	0.33651	-1.04460	1.73743	-0.06553	-0.37254	-2.26417	1.05695	0.97460	-0.27657	0.27565	-0.23210
CONTROL_rep20		0.87931		58	C	A2	91	18	175	636	-4.96340	7.83657	-1.55685	-1.21253	-4.00145	-3.92643	-1.59271	1.50044	1.87884	-5.12385	-2.73044	1.75960	3.64861	-1.15823	0.98594	4.72615	1.03038	4.43186	-1.21631	2.43812	0.04617	0.00566	1.23858	-0.63103	-0.02859	-0.53679	2.82530	0.93553	0.20706	-0.16238	-0.56335	-0.16729	1.01762	0.93617	0.71246	-0.77061	1.69212	0.28186	2.34386	-2.30055	-0.78625	-1.63526	1.04301	0.13767	-2.36868	-1.47865	-1.11469	-1.05069	0.44730	1.48605
CONTROL_rep16		1.00000		27	C	A2	91	18	509	663	1.99778	-3.99956	0.59671	6.42742	-3.67210	4.58767	0.17691	-4.34368	-1.09282	0.14399	0.74019	-1.40403	2.54595	-4.09471	-1.53456	-3.45958	-0.14994	-0.18628	-1.64353	-1.18654	1.73955	-0.08578	-0.96568	-0.07049	2.45280	0.14692	-1.35400	1.24700	1.92811	1.80197	0.87082	-1.11852	-0.99698	-0.25276	0.85312	0.06333	1.55201	-0.65982	-0.68637	0.78793	-0.67551	-1.21636	-0.33893	0.47468	0.54775	-0.44004	-0.65947	0.68478	0.91112	0.31947
FAT1_rep3	AQP1_rep1	0.54286	0.45714	35	C	A2	91	18	758	642	20.46479	-0.90059	4.95903	-6.03803	-0.93999	8.33596	2.47494	4.34357	3.54798	-5.64354	-9.55400	-0.93969	3.01018	-2.80270	-0.48067	-0.42108	-2.24747	-8.89099	-5.01403	1.47342	-3.07017	-0.39437	1.07858	-0.91282	2.69097	0.07718	0.37305	2.46290	-1.07729	-0.64684	1.11656	-1.12017	-1.04320	0.48850	-3.75261	-1.10532	1.60161	-0.44822	0.43304	0.61323	2.36557	0.16116	0.73182	0.20532	0.07696	3.41118	1.85067	-0.79857	2.07332	1.43417
CONTROL_rep16		1.00000		18	C	A2	91	18	383	667	-0.91053	-2.81970	-2.53255	7.33447	-0.10848	-2.77150	0.68649	-3.83603	-0.43992	-0.41509	-3.25577	-0.63555	2.18317	0.14983	3.83521	-0.52307	4.33961	0.56169	0.11882	0.68660	1.57258	1.12553	-2.00849	0.32216	1.63074	1.52153	0.39121	1.18911	0.37432	0.75786	0.30171	-1.85573	-0.21498	0.41502	1.84767	0.74082	-1.36336	-0.47192	-2.09210	-0.30252	-0.93548	0.55624	-0.88038	0.91952	1.14184	-0.64534	0.14374	0.87146	-0.29845	0.43012
RAB13_rep1		0.75000		16	C	A2	91	18	317	681	-1.31739	0.26684	-0.06448	6.01517	-5.32117	-7.82943	1.62613	1.16538	4.19034	-1.79857	-0.50279	4.67991	-1.04522	-5.80946	2.38946	1.62246	0.26594	1.75353	-0.70517	0.73194	-0.21803	-1.90572	-1.60865	3.23054	1.67271	-0.49047	0.66171	1.09383	2.40496	0.28381	-1.58174	-0.05121	0.22596	-0.71471	-0.19564	1.35115	-0.50889	-0.42154	1.48484	-1.22176	0.64366	1.18560	-0.41458	-0.06161	-0.98107	0.06774	-0.75311	0.30112	0.33224	-0.07078
LIMCH1_rep1		0.93182		44	C	A2	91	18	871	727	-8.81098	-2.55151	1.19997	-8.18811	-1.39235	0.85932	2.76639	-3.64614	2.21277	-0.30644	4.21227	-2.46777	-1.42734	-0.76098	1.12145	-2.81124	-0.50853	-0.53689	1.54706	-1.34481	1.79784	-1.77835	-0.49348	0.80359	-1.13302	-0.22063	1.17798	-0.59329	-1.84400	0.91592	0.47141	-0.81692	-1.50265	-1.24094	-0.33360	-0.36707	0.11422	0.86094	-0.46009	0.55308	0.69084	-0.14593	0.09740	-2.38124	1.05450	-1.43526	-1.53941	-0.15712	0.13356	-0.26955
MACF1_rep2		0.61538		13	C	A2	91	18	233	708	4.02289	-5.63446	-0.48647	2.52990	1.74261	0.10191	2.32093	-8.14119	-2.80556	1.94966	-0.17073	-1.10003	-0.91848	-3.06524	2.17022	4.73489	1.91002	-1.36941	-0.75689	-1.27063	-1.34002	6.12600	0.12857	-1.31511	-3.66787	1.98963	0.36689	1.12715	1.53128	-1.09378	-0.05625	0.52827	-0.07095	-0.47341	-1.33050	-0.85057	-0.81464	-0.18705	0.33690	0.41498	-1.03715	0.61489	0.66167	-0.15286	0.32449	-0.48547	-0.40668	-1.21477	-2.13035	0.47965
ARPIN_rep2		0.50000		12	C	A2	91	18	158	728	3.50058	-7.73606	-3.56696	2.76716	-1.34669	0.58670	0.92624	-7.77987	0.92849	-1.61638	0.88025	3.16645	-0.57922	-0.26759	2.77396	5.12125	-1.19322	-2.03202	-2.25074	1.21555	-0.71098	2.40728	-2.45197	3.13219	-1.26738	2.61292	-0.29582	0.96147	0.11384	-1.66584	1.01143	1.00581	0.04953	0.02933	0.04327	0.52891	-0.45092	-0.11523	-0.36006	0.02329	1.14768	0.17160	0.00505	-0.91454	-0.65507	-1.56835	1.09822	0.56753	-1.78744	0.02977
MSRB1_rep3	PHLDB2_rep3	0.59259	0.33333	54	C	A2	91	18	558	786	-7.97337	3.16959	6.81764	-6.57837	-2.93956	-2.48299	-2.62242	-0.87883	0.01312	-0.14099	0.49689	-0.27988	-4.41105	1.57047	2.53153	-0.23703	2.20288	-1.16919	-2.83653	-1.11802	1.34854	-1.46522	-0.30510	-1.77729	-1.16639	-1.98044	-0.15987	-1.48891	-2.62107	-0.16969	1.21928	0.53967	0.80842	0.20780	2.25573	0.82995	0.91966	0.86675	-0.72714	1.04375	1.25217	1.84964	-2.74042	1.55131	0.41678	-0.41803	-1.29065	-0.21255	-1.15969	0.55890
AQP1_rep1		0.96875		32	C	A2	91	18	768	795	-1.98664	3.22648	4.79826	0.50318	2.89008	2.36400	-5.98143	-6.01453	-3.70246	3.09870	0.22659	1.12712	-2.44886	-1.72955	3.48504	1.88659	-0.15647	-0.54865	-0.83347	1.27448	1.84147	1.37851	0.45665	-3.27765	2.25738	-0.43174	0.73485	1.16599	0.90634	-2.92538	-0.86692	-0.20260	-1.31839	-0.46051	-0.30687	1.26499	-0.03825	-0.49151	0.54155	-0.75502	-0.65250	0.08269	-1.79734	0.11483	-0.36496	0.23012	-1.08794	-0.37849	-0.55474	0.05525
CGN_rep1		0.80000		10	C	A2	91	18	352	820	-0.48950	-3.79625	1.24013	-2.84689	-4.90594	-3.95011	0.21240	3.72328	1.20575	5.12390	-0.48477	3.33416	1.30085	-2.64750	0.36312	1.73097	3.81044	-1.18050	-0.26174	-0.59215	-2.24639	-2.70776	-0.34968	0.46068	0.64963	-1.91658	-1.48489	-0.52659	-0.30772	-0.07310	-2.11561	-0.33312	-0.29934	1.59367	-1.35088	1.28976	-1.12274	0.81360	-1.01074	1.03092	1.57461	0.14490	-0.98967	1.32214	0.70852	0.30001	-1.34929	2.78785	-0.20366	-0.74258
PPM1F_rep1		0.50000		10	C	A2	91	19	763	118	12.33511	-0.66117	-8.57175	-2.00082	-2.53531	-5.00069	-5.15086	-2.48146	0.98767	-5.59902	-2.36163	6.45575	-1.09758	-1.74508	0.76390	-4.02459	0.25355	-0.25660	6.36492	-1.23837	-0.19060	-0.53197	-2.94612	3.04237	-0.70023	0.36467	-1.66142	1.75701	2.52832	-0.13765	-0.14598	-1.57894	-0.40979	-0.86733	-0.04148	0.62741	1.45319	-0.48225	-1.29104	-0.60229	0.12783	-0.25277	-0.29831	-0.33866	0.69812	-1.11547	0.23901	-0.91336	1.12290	-0.43024
ADD3_rep3		0.85714		28	C	A2	91	19	758	191	-1.81955	-4.36634	0.41356	2.27456	-0.48247	-4.25698	3.10650	-0.21173	-0.44226	2.54509	0.46853	1.29948	1.58049	-0.36636	-0.77270	0.14129	-0.62110	-1.35357	-2.48669	0.94579	0.59947	0.03182	2.19834	-3.11877	-0.33712	0.80908	1.10264	1.05849	-0.79717	0.15858	-1.09539	1.24750	-0.08456	-0.60156	-0.38406	-0.38953	-0.69769	-0.93728	0.78974	-1.17267	-0.85085	-0.20938	-0.34364	0.81117	-0.80638	0.90966	0.07175	2.29893	-0.15428	-0.16961
EPB41L3_rep2		0.93333		15	C	A2	91	19	209	212	-10.31614	-3.57563	-1.14054	-0.44260	-1.29037	3.44321	-2.43987	-0.98654	-0.76320	2.20235	2.60365	1.17286	1.28476	-3.91506	4.13489	1.59480	-1.15070	0.73745	1.04676	2.06646	-3.49246	-1.44648	0.10939	-0.23091	0.94394	0.64601	1.32046	-0.44571	-1.61967	-0.32001	1.19763	-0.81360	-0.20223	1.36123	0.25871	0.48822	-0.23817	-1.49882	0.64578	1.35394	-0.82593	1.19652	1.44732	0.45306	0.74124	-0.33002	0.05218	-0.10537	0.32918	2.19859
CNN2_rep1		1.00000		16	C	A2	91	19	886	308	37.26447	-2.96090	-17.54486	-7.18756	2.63615	-9.57096	-7.40104	7.29206	-3.35190	-5.43301	1.95498	6.36572	-3.76848	-4.77250	9.21890	-8.55694	2.90327	-3.04291	2.73858	-2.44219	-3.86151	-1.14229	-4.63184	3.99969	-1.25894	0.96726	-0.69664	3.90438	2.43062	-0.29453	-0.87505	-2.48450	-1.15983	-0.07477	-1.21605	0.74191	2.20230	-0.14027	-2.24144	0.30003	0.30717	2.30962	-1.01359	1.25961	-0.88143	0.42531	-1.23617	-0.59699	0.27510	-0.34664
ROCK2_rep3		0.86207		29	C	A2	91	19	270	323	-5.55059	-0.58269	-3.96932	-1.41729	3.84840	1.32143	1.98407	-2.75343	-2.12776	-1.10853	-3.47800	-0.89884	-1.52092	-5.98610	-0.91808	-0.80186	1.32918	-0.60208	1.40021	-0.23436	1.64295	-1.34819	-0.77937	2.03753	0.64186	-0.60246	0.56963	1.06272	1.87087	0.27324	-0.33138	-0.74639	-1.38892	-1.22277	-0.54115	0.11205	0.05595	-0.52651	0.53474	0.33020	-0.40573	-0.32711	-0.55915	-0.08402	0.50498	-0.44368	0.16346	-1.74969	0.49811	-0.19147
PFN1_rep3		0.66667		12	C	A2	91	19	578	354	8.11047	8.97189	2.01352	4.59361	-5.05102	15.29967	-2.52269	-1.13656	-7.35489	0.64603	1.57742	-1.75037	1.02776	-2.55992	-0.13619	1.01931	0.05628	0.25257	-0.81329	-1.14279	3.72306	-3.11510	2.21103	3.32360	-0.10744	1.33216	-0.34931	-1.62991	0.13258	1.27806	2.71479	-0.35026	-0.48276	1.99377	-0.32722	0.68932	1.31263	-0.58084	-1.46487	0.65701	-0.58048	-0.03371	1.07921	0.53592	-1.14579	1.20646	1.31781	1.63642	-0.16268	2.56796
LIMCH1_rep1		0.70270		37	C	A2	91	19	462	428	-12.20267	1.61156	-0.91611	-3.65407	2.75699	4.55355	0.95338	-0.92272	-0.13473	-2.40414	0.21826	-1.61121	-0.77980	0.80525	2.40787	0.26957	2.26540	-0.73175	0.85372	-0.39071	1.89217	0.68565	-0.66588	2.08504	0.09693	-0.32247	0.01237	-0.61936	1.02541	1.04489	0.54374	-0.78940	-1.38385	1.86138	-0.28258	-0.35116	-0.50036	-0.45758	0.55941	0.33497	-1.44312	-1.51513	0.79618	0.90715	0.03051	0.78230	-0.02043	1.12520	1.72590	0.64111
PFN1_rep3		0.45455		11	C	A2	91	19	550	431	8.60078	8.84564	-5.14288	6.53452	-5.80305	14.33845	4.24961	-1.10681	-5.18384	2.49736	3.82221	4.90651	-0.78303	2.43763	-0.96124	-1.65432	8.18345	0.78494	1.22540	-2.18233	3.43954	-2.60263	0.15100	-2.41663	0.59076	-1.13010	1.22428	-1.87522	0.03524	-2.24667	0.88495	2.55426	-2.77016	0.75176	2.49125	0.17851	0.69466	0.17031	-0.90803	5.38007	2.13448	-2.56547	-0.82245	0.31493	1.25231	-1.19063	0.34900	1.96358	0.58244	-0.19787
PSTPIP2_rep3	COBL_rep1	0.52632	0.45614	57	C	A2	91	19	880	588	-9.91995	-0.60128	-0.95575	-2.39492	-0.22969	-0.73526	-3.61659	3.12325	4.42164	1.55489	3.66058	1.37593	-0.61456	0.00628	-3.99733	-1.20563	0.70043	0.79321	-1.40051	-0.38697	-1.53889	-1.29029	-0.29182	-0.13071	3.01276	-0.62226	0.24854	0.39219	0.68784	-0.95035	-1.08261	-0.30411	0.42048	-1.06240	-0.17612	0.40130	0.03715	-1.12217	1.89174	-1.09073	-1.10682	0.46814	-1.17448	-0.03105	-1.43189	0.31772	0.40864	-0.97404	-0.31481	0.61898
SORBS1_rep1		0.71429		14	C	A2	91	19	602	613	8.18646	-6.50454	-3.37519	3.43391	1.33332	0.32586	-2.55687	-3.63803	-3.12111	2.61542	-2.76419	0.39540	-0.15687	0.44569	0.37180	-0.92360	2.03964	-3.46263	2.74133	0.81957	-0.11373	-1.02067	-4.45505	0.14584	-0.28987	2.75734	0.12505	0.18565	0.27022	-0.27440	1.74098	0.23841	0.50460	-0.61971	-1.10631	0.85419	-1.13993	-0.29272	0.49111	1.50658	1.05356	-1.57978	-1.54874	0.47989	0.75318	0.32225	0.14931	0.29806	0.17662	0.80344
SORBS1_rep1	ENC1_rep1	0.50000	0.44444	18	C	A2	91	19	585	685	6.72564	-3.58251	-9.25647	-0.07941	2.39765	0.26839	-0.92461	0.23868	-3.24059	-4.17226	-0.25578	1.19111	1.58685	-0.17622	-1.78331	-0.98914	-1.95642	0.40244	1.82627	5.03971	0.56533	-0.00981	-1.52817	-2.69903	0.22039	1.75258	-1.54678	-1.33069	-0.74475	-1.47137	-0.13344	1.49022	-0.95091	0.27784	-0.53807	-0.37736	-0.23802	0.71492	0.19953	0.47202	0.39480	0.05007	2.09868	-0.48522	0.62214	-0.33743	0.84813	-0.03058	0.91848	1.48187
FER_rep1		1.00000		18	C	A2	91	19	447	718	-6.72368	-1.46375	-6.42297	1.58615	3.22551	-3.01974	2.86012	-0.47142	0.98793	-0.07627	1.54046	-1.72131	-0.10778	0.14368	-1.30860	-2.98855	1.30089	-0.75694	-2.43177	0.25075	0.99489	3.42012	-1.77074	0.51745	0.94545	0.42336	-1.77341	-0.11407	-0.92412	0.44273	0.28131	0.96371	-1.08900	-0.74310	1.03969	0.50539	-0.24541	-1.55083	-0.67171	-0.19174	-1.17552	0.63835	-1.16057	-2.16025	1.99907	0.06582	-0.22593	0.44136	-0.80970	0.96177
TAOK2_rep1		0.80952		21	C	A2	91	19	361	721	9.08127	8.67892	-16.36040	-4.36555	-2.94026	-1.18042	0.30132	-0.26704	4.07996	-0.36701	-0.69900	-0.03786	0.44321	0.26994	0.88499	-1.20992	-1.42868	-3.28147	0.13473	1.46779	0.04303	-1.82188	-0.89320	1.44138	-1.17643	-0.18399	-0.84602	2.40894	1.84549	0.76031	-0.82444	-1.96475	-1.63177	0.89907	0.90099	1.16391	-0.43702	0.28549	-3.11153	0.61937	1.95166	0.23555	1.07771	1.63276	-1.65421	0.80519	-0.23941	-1.64164	0.26158	0.96275
TAOK2_rep1		0.75000		8	C	A2	91	19	325	742	5.00768	2.19068	-13.20580	-4.14088	-0.84626	-1.73121	3.77480	-4.53732	-0.84404	1.22783	2.11264	-4.31411	-1.46820	5.54622	0.37101	-3.33402	-0.75449	1.57742	-4.96804	0.98826	1.72759	2.42097	2.36131	3.28884	0.49541	-0.12732	-1.68762	1.34130	1.21808	0.89431	1.12308	1.53625	-1.70476	-0.43659	-2.50130	0.08002	0.08813	1.15161	-0.29576	1.62718	1.77078	3.24655	0.04451	1.50901	-1.26569	-0.10800	-1.51562	-0.28487	-0.14373	-0.39491
PLS3_rep3		0.95652		46	C	A2	91	19	876	774	-0.34034	0.24791	-0.41215	-7.62250	-0.54012	-3.04438	1.68238	4.11599	-3.62468	1.44403	-3.24326	0.22946	1.03667	0.57679	-3.08479	-3.90914	0.61823	-2.28990	0.10070	-2.26557	3.32921	-0.41594	1.35258	-1.23750	-0.56137	-2.81610	0.32728	-0.82122	-2.69949	0.86238	2.56381	0.17850	0.67676	0.19215	-0.38159	0.82327	0.89979	-0.08374	-1.04514	-0.05470	0.18909	1.03456	-1.35878	1.03484	1.27045	1.05656	-1.66207	1.12393	-0.86040	-2.04293
FERMT2_rep3	FGD5_rep3	0.61905	0.38095	21	C	A2	91	19	259	864	1.38264	1.94561	-7.86184	8.94147	1.53843	7.93835	3.88847	3.69115	-3.41406	-0.30076	-0.11373	2.45324	-0.15209	-1.17374	0.23215	-0.36434	-0.21245	-3.79065	-1.01484	0.03930	1.86909	1.86436	-2.56521	-1.74577	-0.78260	-0.57394	-2.54005	0.45316	2.95201	0.42718	1.09489	1.17238	-1.55907	1.34761	0.90012	-1.01214	0.49142	0.19646	-0.19155	0.05874	-0.21159	-0.12739	0.45971	0.73247	0.80242	-0.77137	-0.17081	0.65588	-0.81149	-0.80996
FGD5_rep3	FERMT2_rep3	0.58824	0.35294	17	C	A2	91	19	311	862	14.64514	2.01420	-8.08534	7.31181	-0.49733	9.46339	1.34074	0.81973	-7.87855	-8.89882	2.42241	6.68251	-5.84010	-2.30274	0.64502	-0.82160	2.51802	1.59405	0.92433	-3.79134	1.10557	3.60068	-3.14154	2.44191	-1.81374	2.08685	2.22031	2.87154	0.81350	-1.37027	1.48680	-0.91761	-1.08210	0.04757	0.62057	-0.21513	0.25324	-0.94216	0.24649	1.04703	0.65754	0.05007	-1.04082	-0.56980	1.00972	0.78905	-1.01908	-1.03672	-0.39484	0.09357
JMY_rep2		0.39394		33	C	A2	91	20	859	238	-4.86052	-6.44218	-0.66489	-0.85443	-1.29663	-3.25912	3.60473	-1.20018	-2.01310	1.68324	1.81235	1.49757	1.70923	-0.91878	-1.12965	3.21285	1.03700	-1.38650	-0.08835	-1.16368	-3.10626	4.11479	-0.70341	0.57428	-0.61733	-0.02050	0.71628	0.01776	-0.35280	0.98196	-0.94657	0.10222	-0.39239	-0.49666	-0.63964	-0.47708	-1.65280	-0.83845	-2.50367	-0.13330	0.33722	0.44565	0.33604	-0.77485	0.17659	-1.26165	0.85056	1.18587	-0.05271	-0.30176
CAPZA1_rep3		0.96364		55	C	A2	91	20	848	372	-5.91772	-0.80867	1.54066	1.09157	-0.99638	-7.06741	0.50263	-0.72670	-0.91886	-4.45926	-0.56411	3.56175	-0.58958	-1.72828	-0.48884	-0.84801	1.13850	2.32451	-0.80702	2.51333	0.29316	1.57981	0.37080	0.71565	2.42610	-2.42722	0.54230	1.11496	0.78490	0.30122	-0.77023	-0.07248	0.82874	-0.22823	-0.70777	1.04460	-0.41010	0.32720	0.24142	-0.76379	1.01622	-1.67157	1.39869	0.10600	0.29697	-0.71011	-0.61242	-0.07308	-0.19349	0.70630
EPB41L2_rep3		0.57778		45	C	A2	91	20	671	376	-9.60126	-3.96527	-3.72085	-4.74810	3.30770	1.27521	1.07579	3.83503	-0.32979	0.03416	-0.07818	-0.90604	1.10535	-2.91933	-4.27751	-3.81122	-2.06409	-1.42986	0.63461	-1.59080	0.85883	1.34594	0.53529	-1.63512	1.15718	-0.88719	0.79350	1.56773	-0.33290	-0.21881	0.60558	-0.51526	-0.45193	-0.98252	-0.67646	-0.00274	0.17074	-0.54130	0.12579	0.12272	0.67666	-1.39359	-0.34428	-0.04753	-1.29127	-0.85473	0.98415	1.00590	-0.69830	-0.64740
VCL_rep3		0.81818		22	C	A2	91	20	862	469	1.47685	3.75423	-8.29901	8.69458	-0.52731	-3.06834	-0.46972	-0.54669	-0.56378	-1.38137	2.29728	0.64626	-0.16431	-3.84414	-1.17164	-1.52855	-2.41720	1.42863	-1.67571	0.22042	-0.01357	1.37587	-1.59376	1.02660	-0.15353	-0.07054	-1.31645	1.86533	0.77700	-1.39393	0.31579	0.19204	0.53071	-0.02707	-0.86461	-0.04859	-0.84833	-0.25368	-2.45603	2.98063	-0.28128	2.22404	0.31083	-0.61377	0.53111	-1.01244	-0.26941	-1.55244	-0.43090	1.34399
DLC1_rep1		0.77778		9	C	A2	91	20	392	660	11.43826	2.06516	-5.10018	6.44744	-4.61757	3.83129	9.42919	-5.41023	-3.35166	4.89570	3.28538	-1.93941	-3.51381	-0.83033	4.27987	2.38116	2.35163	-1.81514	-1.96363	-3.15975	1.20723	4.87138	-1.66729	2.06064	0.00815	1.00259	0.18540	2.16361	3.25793	1.25066	-0.47871	0.29368	-1.63606	0.55813	-0.36232	-0.79180	-0.19259	-0.43405	0.85556	0.09712	-0.21121	-2.17028	0.03376	0.56634	1.86378	-0.38937	-0.69719	-2.23104	0.42399	0.95062
LPXN_rep2		0.95652		46	C	A2	91	20	333	709	-0.21885	-2.86670	-1.41616	1.00137	-8.16083	-4.42941	4.88909	-0.39059	-0.93510	1.63410	3.01741	1.88285	1.92030	-1.24816	0.92545	1.00741	-1.48795	1.10536	-2.17656	2.94050	-0.22132	2.82841	0.06333	-0.88982	1.07382	-1.54859	-0.97865	1.62227	0.26885	3.25897	1.51422	0.83848	-0.31294	-0.67980	-1.75388	1.16085	-0.92423	-0.78123	-0.35877	-0.29941	0.79266	-1.12295	0.09903	0.39190	-0.39292	0.33518	-0.15025	1.57647	0.25344	0.95342
RAC1_rep3		0.92593		27	C	A2	91	20	528	728	-8.94704	-2.81375	-1.04178	0.56607	1.58080	3.34806	2.22450	-1.94977	-1.77172	2.36329	-0.63540	-1.91458	0.59719	-0.33501	1.63241	-0.33213	-0.19635	0.35881	-0.18256	0.24430	1.64622	-0.33308	2.12512	-0.93034	-0.01664	0.16943	-0.92615	0.10795	0.53934	1.10483	-0.07419	-0.62358	-1.14663	0.34535	1.02005	0.26876	-0.97256	-0.28982	0.28072	0.77517	-0.57685	0.36827	0.05515	0.12612	-0.11450	-1.08816	-1.21254	-1.31544	2.44139	-0.52509
LPXN_rep2		0.93878		49	C	A2	91	20	407	770	-1.47526	0.12565	4.52934	0.98175	-7.09723	-3.18736	-1.73245	-6.73343	-0.45300	-2.50604	-1.27979	2.00824	0.31361	1.43998	2.95546	0.73063	1.77396	-0.63289	0.35979	1.21568	2.10102	1.52673	-0.96517	-0.22158	0.37593	-2.14969	2.00722	1.96789	-0.35927	-2.39277	-1.36010	-0.27593	-0.19475	-0.96711	-0.74603	-0.45993	1.16817	-1.14515	-0.06834	0.96291	-0.51636	-1.95175	0.74796	0.37549	-1.20783	-0.06501	0.03036	0.73216	-1.19217	0.87334
MYH10_rep1		0.90476		21	C	A2	91	20	703	836	-9.40349	-1.46366	-5.13317	-0.96025	6.76709	-1.25540	2.08940	-0.92971	2.86600	0.06086	-0.09423	-1.77352	-0.86368	-3.57570	-0.22331	-4.85119	1.35781	-0.73830	1.30780	-2.04216	0.87020	-1.68635	-0.10558	0.54697	1.31835	0.37431	-1.11404	-0.30896	-0.95735	0.60901	0.77850	0.09603	-1.04331	0.30662	-0.21917	0.60615	-0.63529	-0.91249	1.21203	1.06471	0.65548	-0.59409	-0.71325	-0.43929	1.18940	-1.14849	-0.15797	0.14997	0.21444	-0.53540
RAC1_rep3		1.00000		45	C	A2	91	20	503	867	-8.15354	7.02512	-4.28044	-3.79630	-0.27704	2.24885	-0.74897	0.59765	-0.02549	1.39460	-2.27156	-1.97730	0.24608	-1.28038	1.09122	2.37273	0.68743	2.67289	-1.20759	1.52977	1.88011	1.75066	1.57868	0.19097	0.23432	-0.06488	1.10898	-1.59374	-0.43742	-1.81520	0.84988	0.25631	0.59514	-2.30019	0.57636	-0.47053	-0.07272	0.24649	0.51299	2.82404	0.54978	1.51182	-0.30822	-0.91022	-0.86886	0.02580	-0.68091	-0.45747	0.74153	0.28122
SH3BP1_rep1		1.00000		25	C	A2	91	20	771	894	-11.73189	-2.54794	-3.84299	-0.09173	2.60750	-1.44240	2.73850	-2.73841	4.01130	2.84548	4.13646	0.75960	0.64644	-0.36357	-0.90694	-1.22092	1.20610	0.63389	-1.35994	-3.64087	-0.63137	-0.43440	-0.13271	-0.67799	2.08785	0.18286	0.12307	0.81509	-0.21063	0.29782	1.06095	1.19545	-0.51475	-0.87786	0.36013	-0.98760	-0.50334	0.28231	-0.35054	1.16873	0.46958	1.34631	0.03315	-0.26395	1.93742	-0.86576	-1.44469	1.78458	1.10667	-1.59000
CFL1_rep2		0.94118		17	C	A2	91	20	920	930	6.24490	-8.97902	-7.16040	1.34491	0.20738	0.04877	4.78764	-4.15616	-2.26212	0.64025	-0.71167	2.60090	-4.29860	1.34639	-0.26966	1.89925	-5.14774	-1.62511	-1.01076	-2.24488	0.70524	-0.97503	0.33568	3.26208	0.37566	2.80001	-0.46633	1.90586	0.07718	-0.63650	0.12116	0.16063	-1.48305	0.12308	0.10129	-1.72035	-0.84796	0.64400	0.36741	0.37364	-0.88365	-0.62579	0.37783	-0.00224	0.32161	0.19869	-0.83673	1.78467	-0.10961	-0.35060
TWF2_rep3		0.92593		27	C	A2	91	21	216	143	-6.00636	-9.73374	1.52859	-0.09031	-4.29063	2.72349	-0.75359	-5.85766	-1.64586	1.17222	5.17622	3.40985	2.63112	-0.84030	1.27133	2.95798	-1.12981	-1.79980	-0.43224	-2.08261	-2.19198	1.65254	-0.19648	-0.08778	0.35311	0.67275	-0.70071	0.18353	0.61318	-0.85199	-0.73637	0.66880	-0.59837	-0.46752	-1.13294	1.13950	-0.71042	-1.92375	0.61634	0.13859	-1.05219	1.34071	-0.22704	1.31968	-1.17585	-0.96067	0.39502	0.69839	0.14930	-0.03928
PKD2_rep3	IQGAP3_rep1	0.37037	0.33333	27	C	A2	91	21	174	227	-8.11252	-3.47433	-5.08420	-1.80327	-1.06866	-2.10078	4.50540	-0.64439	1.22421	4.46557	-0.33213	1.74770	0.68012	-3.50533	2.94532	1.32121	2.23698	-0.57231	-0.34336	2.26787	-0.87557	2.94980	1.21973	-0.76629	2.06879	-0.58344	-0.70921	1.82030	-0.10778	0.90742	0.83431	-0.34016	-0.84031	-0.07368	-0.85885	-3.20035	-0.22749	-1.13180	-0.24147	0.92682	-0.04930	-1.07090	0.03778	0.75242	0.05938	-0.30839	-0.00486	0.36941	-0.02762	0.10177
JMY_rep3		0.97619		42	C	A2	91	21	172	308	1.72157	-1.56112	0.60817	0.27412	-8.99398	-1.84596	4.15922	-1.11924	0.63556	-2.56285	-2.67412	-0.20807	5.31502	-1.22622	-0.00863	1.31917	1.18861	-1.93013	1.24567	3.26353	-0.42133	2.26730	-2.86856	1.03744	1.12440	-0.82360	2.07079	0.53370	2.10340	0.51553	-1.29485	-0.77799	-0.62197	-2.09172	-0.43465	1.10473	0.46837	-0.09239	0.14414	-1.26022	0.57762	0.77278	1.95051	-0.89920	-0.25894	0.28620	0.39087	1.06157	0.87992	-1.30775
JMY_rep3		1.00000		55	C	A2	91	21	354	350	-0.28871	-3.45953	-0.37316	-1.29106	-5.39185	-5.19673	4.14749	-0.80133	-1.08727	-2.25852	-1.87119	0.02846	4.47627	3.62613	-0.97586	-0.74752	3.22297	-1.28721	2.74026	-2.20970	1.22597	-1.96101	-1.43394	1.06941	3.53333	-1.72481	-0.08754	-2.31483	-0.07446	1.71459	-2.05041	-0.94559	-1.73648	0.20599	0.86220	1.05655	-1.03313	-1.85643	-0.07782	-2.15544	-3.11242	-0.05133	1.08688	0.55955	0.45761	0.51251	0.51351	-0.75013	-0.66185	-1.83647
DIAPH1_rep2		1.00000		21	C	A2	91	21	754	372	3.05991	-2.33083	-1.17349	3.91930	-4.13902	-0.60749	5.17162	0.30971	-6.48724	-0.52362	-0.95644	2.06547	-2.50008	-0.17581	0.69334	-1.24158	-3.37309	1.42150	2.00466	-2.97040	4.98449	-1.07419	-2.58288	-0.14977	0.35335	-0.39025	-2.60279	-0.00126	1.57263	2.34682	-0.51661	-0.76239	-1.52093	-0.49464	0.95858	0.67435	-1.71043	-1.13898	0.35193	-0.15269	-0.49400	1.40164	-0.95889	-1.26491	0.99297	-1.22660	0.01702	0.91783	1.09799	-0.59115
TUBA1C_rep1	TLN1_rep1	0.50000	0.36957	46	C	A2	91	21	210	373	14.91320	10.71204	-4.13021	-5.81558	-6.38645	-7.16544	3.89080	0.11124	-2.45677	0.88464	-6.79426	0.67256	1.93659	-1.07974	2.31210	5.11494	2.26607	-0.19898	3.96059	1.40081	0.89927	1.03479	1.55735	-0.49217	0.38575	-0.93110	0.73760	3.11391	-0.37412	0.68535	-1.07267	-1.68673	-1.83320	-1.83593	1.47296	3.23280	-0.12887	0.25866	-0.37569	0.16384	1.01520	-0.18296	0.83767	-1.79394	-0.55224	0.83213	1.92326	1.59092	0.49612	1.40974
PDXP_rep1		0.66667		9	C	A2	91	21	226	460	21.21993	-19.66912	11.48153	1.12998	0.55711	0.01307	-7.48864	3.25459	10.95756	-5.55592	0.85444	-0.17642	4.21426	-1.49470	-0.45962	2.83556	2.99420	-6.11802	0.16356	3.26516	6.64766	5.23829	-1.94405	4.52931	5.56266	3.06444	-1.29936	1.16692	0.33046	0.06789	-0.33025	-1.34566	0.57380	-0.52719	-0.18552	1.17849	2.15076	1.87830	-0.18182	-0.88717	-1.13250	-0.50921	0.24752	1.58434	1.29611	0.41878	1.48192	0.21584	-0.56344	-0.36229
DIAPH1_rep2		0.80000		15	C	A2	91	21	705	464	19.39795	8.54486	-0.02738	6.07854	0.45789	-2.53560	-2.96710	-3.31059	-5.26452	-4.91206	0.48354	-0.46583	1.07556	5.35474	-1.00650	0.69955	-1.16706	2.09573	2.13851	-5.45635	3.76711	-0.70160	1.13046	0.03876	1.13272	2.06029	0.53575	-1.66296	-0.56550	-2.30716	-2.06245	0.82900	-0.36028	1.84324	-1.28055	-0.05169	-2.81493	-1.57599	-1.28612	-1.94043	-1.14245	0.14924	-1.21345	-0.30329	-0.72031	-1.52696	0.86364	0.60486	-0.72025	0.97399
EPHA2_rep1		1.00000		11	C	A2	91	21	178	483	20.25767	9.57847	-12.57880	1.17842	-9.78651	3.44574	-2.82680	-1.32286	-6.12579	-8.26993	1.92228	4.18339	-0.56465	-9.51837	2.99877	-1.08422	-4.33202	0.37311	2.04694	-4.18609	2.56402	-1.65503	0.18782	7.70047	2.85837	-1.22694	-3.55945	2.64680	0.92024	-1.18112	1.27398	-0.92948	-1.12183	1.68971	-0.94410	0.33840	0.29271	0.20499	-2.31745	2.31654	0.13724	-1.23060	2.31697	-1.50793	0.63479	-0.43275	-1.38259	-0.87016	-0.63511	1.91994
BRK1_rep2		1.00000		28	C	A2	91	21	306	499	-1.39307	-8.10677	-2.80011	3.43229	-3.12483	-2.07268	4.66031	-2.62957	-1.93197	2.86622	2.39760	-0.22109	3.59877	0.43625	-0.32230	2.81555	-0.46708	-0.61258	-1.48798	-1.98361	-0.93194	2.01435	0.81449	0.59871	0.66480	1.07817	-0.21331	0.13569	0.13278	0.17798	-1.05450	1.16141	0.01801	-2.16270	-0.35721	-1.28298	-0.93502	-0.83006	-0.82902	1.54076	-1.11302	0.13107	0.19510	0.16443	-0.45914	0.85911	-1.47071	-0.89530	-1.19570	-0.40845
EPHA2_rep1		0.78571		14	C	A2	91	21	326	571	-1.26241	-1.13259	-4.77276	0.55913	-1.73668	-0.59632	-0.62056	-2.88766	1.86153	3.51427	-1.92152	2.37600	-0.56016	-7.17332	1.95779	-0.74897	0.44674	-0.55488	-2.46633	3.01113	-0.50214	2.49242	1.44103	-0.21524	0.29458	0.53552	-0.12729	1.45762	1.71403	-0.43809	-1.03569	-0.42601	-0.26135	0.03834	0.90116	0.45198	-0.91679	-0.21450	-1.27779	0.69109	-0.17270	0.77017	-0.78667	-1.07831	0.04084	-2.26852	0.48689	-0.52737	-1.31367	0.67877
SETD3_rep2		0.45455		11	C	A2	91	21	394	590	13.74398	-4.60420	-1.00531	2.44824	0.30529	0.23182	4.34171	-6.22871	2.27221	-1.68031	-9.91948	0.91929	-3.28210	2.60515	4.53220	2.92720	-3.70885	-3.01833	1.20801	3.17275	-2.26741	-0.26463	1.93397	1.00112	1.30568	1.69345	-1.01336	2.83185	0.94149	-1.83497	-0.11832	0.17336	-1.05438	1.32343	-0.74908	-0.57284	0.00191	0.11123	-0.50699	0.45782	0.10214	0.23223	-0.82823	1.00836	0.32515	-0.27170	0.02856	-0.18139	0.47215	0.75400
WASF3_rep2		0.93333		15	C	A2	91	21	316	849	-8.73915	-2.71532	0.16833	-0.90930	6.85021	0.07481	0.29135	-0.85873	-0.73969	-3.44273	1.68069	-3.24255	0.57473	-0.45753	0.46777	-1.61927	1.07521	-4.46776	-0.31145	-0.37823	-1.10695	0.15535	-0.71078	0.33184	-1.93427	-0.18278	-0.66121	-1.21155	0.35002	0.61896	-0.10351	-0.58431	-0.89723	-0.57381	0.00505	-0.05264	-0.00320	-0.46026	-0.65416	0.46776	-0.91248	0.65707	0.59951	-0.02828	0.22910	0.56890	0.38850	0.16277	1.56348	-0.23349
PSTPIP2_rep1		0.88889		27	C	A2	91	21	441	859	-9.81251	6.89026	0.66200	-2.42841	1.95284	-1.95887	-4.21131	-1.94456	3.55323	-0.19905	1.85357	2.13227	-3.26963	-2.30174	1.93278	-0.47649	1.16578	-0.03717	-3.35620	-0.07522	0.91582	0.20351	0.25212	-1.73079	-0.17434	0.08396	1.96196	-1.86096	-0.19204	0.47372	1.07969	-0.58542	1.18029	0.57191	0.89576	-1.51830	0.22497	-0.63255	-0.37943	-0.30309	0.22572	1.69972	1.01461	0.25724	0.71736	-0.03950	-0.12576	-0.78112	0.21953	0.72055
ILK_rep3		0.96000		25	C	A2	91	21	565	852	2.90486	6.95764	-5.58803	7.76834	-0.19534	5.64052	-0.95437	1.30047	-2.47789	-4.34935	0.75219	-1.88430	0.86544	-1.55069	1.26673	0.81055	-0.95777	-2.65701	-0.21434	-1.35163	2.50769	-1.85261	-3.54539	0.58565	-2.36852	-0.62487	-0.40498	3.38588	0.97544	-0.49275	2.31771	-1.58649	1.13122	-0.25170	-0.84804	0.01656	1.21993	-1.09785	-0.48049	-0.31671	0.26852	1.77489	-0.69287	-1.59820	0.59806	-0.44906	0.22188	-0.42471	0.35434	0.32335
MET_rep3		1.00000		18	C	A2	91	21	492	914	-4.62047	-4.68581	-4.77184	0.45998	2.88590	-1.73923	2.14540	-4.80530	-3.75458	1.60638	-1.23714	0.18834	-1.44272	-2.63724	-0.52476	0.40177	1.67313	1.91134	1.25771	-2.13019	-0.17346	0.67767	0.21239	1.84857	1.67924	1.18401	0.08634	-1.08830	0.00933	0.00191	-0.81434	0.62957	-0.58896	0.09487	0.01107	-0.07223	-1.52168	-0.43240	-1.09709	0.93662	-1.66911	0.38804	0.24940	-0.18053	-0.00851	-1.45552	-1.50642	0.47737	0.19898	-0.28518
RAB10_rep3	RIPOR2_rep3	0.36842	0.31579	19	C	A2	91	22	586	44	4.43190	-9.99868	-7.65587	2.21551	2.95982	-0.19656	2.93648	-0.86031	-2.57154	2.40052	0.33323	-0.80004	1.01333	-1.06861	0.65893	3.70152	0.04850	-0.49951	0.70615	2.03976	0.47299	-1.18810	-0.80907	-0.28850	-1.31671	2.50674	-0.37980	0.63876	1.23577	-0.14474	-0.76298	-0.69506	-1.04097	-0.36558	0.15254	-1.21934	-0.74983	0.52425	0.03381	-0.49261	-0.57338	0.42824	-0.21475	-0.39547	0.89476	-0.28727	-0.63099	1.32167	-0.68595	-0.88799
WIPF1_rep2	MYO3A_rep2	0.58824	0.41176	34	C	A2	91	22	305	204	-8.60008	-2.55716	-2.25853	-3.97482	0.50398	0.12590	-0.44578	-1.14134	-3.29444	0.52667	-0.93622	0.47734	-1.24403	-2.17118	2.31376	1.54741	0.77829	0.52149	1.36804	2.36475	2.45458	-0.45361	2.11863	0.17506	1.36747	-0.74533	-0.33094	-0.16099	-1.27072	-0.35703	1.23143	1.77642	-1.30817	-1.16899	-0.57076	-0.71726	0.50692	0.79939	0.48494	-0.35200	0.94318	0.45499	0.74544	0.71295	0.79535	-0.69552	-0.48707	0.44594	0.91621	0.07126
CAPG_rep2		1.00000		19	C	A2	91	22	820	254	9.64965	10.28450	0.46622	4.91725	-1.58309	-0.78429	-1.70169	-1.37372	-6.83979	-5.04057	0.04886	-5.05597	2.20326	-2.48951	2.09804	1.90196	-2.38601	1.34617	-0.52736	-0.88632	4.12388	-0.78389	5.10717	-2.46101	2.05893	-1.27597	-3.41653	-2.16683	0.40108	1.05809	1.53824	-0.14053	0.29581	-1.40896	-0.38740	0.38245	0.71374	-0.20353	0.13226	-0.27994	-1.83617	-0.92704	-1.37896	-0.95282	1.46853	0.40013	-1.39231	-1.64516	1.29762	0.40571
KRIT1_rep1		1.00000		17	C	A2	91	22	388	267	23.59064	-5.25734	-12.14212	-12.91562	-2.71393	-1.37439	-4.17770	1.99877	-2.37568	-0.36141	-1.64418	3.86580	3.82144	-2.70365	1.27850	-3.88513	0.97273	-1.29856	2.57138	4.33508	-1.14279	-1.50206	0.46203	-2.64934	1.28104	2.74035	1.94112	-0.58323	-0.73692	-1.01340	-1.14079	-1.16265	-0.89555	-1.88411	-0.93258	-0.85051	1.16824	2.18232	-0.99292	1.65086	-0.82735	-3.12484	0.22729	-0.34997	1.17534	-0.05641	-1.87067	-0.58089	-1.04047	-1.39142
DCTN4_rep2		0.70370		27	C	A2	91	22	668	331	8.17878	7.36154	-10.43811	-3.57276	3.19217	-2.31199	-2.70794	-5.47197	-2.56980	-0.11091	-1.67262	1.26664	2.24812	4.01434	-0.69939	-2.06315	1.73970	4.05316	-1.19655	0.24519	2.07796	0.10864	0.52362	-2.88655	-0.04016	1.79006	3.12097	-0.22477	0.03900	-0.34316	0.63717	0.13833	0.53666	0.15474	-1.95152	-0.67538	0.43325	0.37938	-0.47233	2.26192	-1.87441	0.54250	-0.28119	-1.21945	0.37312	-1.30262	-0.32759	-0.05065	-0.58757	1.11011
RAB5A_rep2		0.91176		34	C	A2	91	22	887	416	-0.69225	3.52862	3.10641	-0.52279	-2.91578	-2.47996	-4.63691	-2.21336	1.94617	1.20022	-2.33211	2.28494	0.76191	-1.34872	-2.65268	2.00751	4.20777	0.45109	-3.07198	3.05950	0.93935	-1.30160	0.31901	1.69214	1.06435	0.76452	2.83983	-0.14456	0.05544	0.83084	-0.29524	-1.26413	1.30677	0.19802	-0.05233	-0.36394	0.09265	0.23757	1.31844	1.25004	-0.22661	-0.34725	-0.32292	-0.92771	-0.40193	0.42641	-0.62560	-0.14965	2.52400	-0.01981
ACTN4_rep3		1.00000		9	C	A2	91	22	742	420	10.03444	-7.97039	-8.88685	1.53401	-1.65067	-2.46205	5.16250	-6.73582	-3.17107	4.60652	-1.01772	-0.71949	-4.18592	4.70727	1.09007	0.30799	-1.82146	1.93872	-3.25907	-2.58354	-1.77660	-0.68767	1.41684	2.15610	-0.06761	2.27705	-0.70208	1.16269	2.13423	1.02867	0.35962	1.14411	-1.15958	0.62565	-1.77914	0.23160	-0.47392	-0.13180	1.84859	-0.13706	1.49856	-0.78062	1.15590	0.60664	1.27985	0.32498	-0.54813	0.78769	0.61030	0.80091
SH3BP1_rep1	ENAH_rep2	0.53846	0.38462	13	C	A2	91	22	763	455	28.92845	-19.11773	-4.16110	-1.45668	8.03524	1.78090	-3.38086	-3.09384	0.62980	-3.02189	-0.99415	2.26851	-1.25961	3.06683	2.04146	4.02715	-3.45267	3.64322	-3.63405	-3.98225	-3.07092	-1.27576	-1.09191	2.47485	-1.47886	3.21332	-1.50168	1.21649	1.72730	-1.88903	0.35347	0.31091	0.32818	-0.40539	0.87389	1.20419	0.89215	1.18061	0.11400	0.10260	-1.55497	-0.60963	-0.45920	-0.54852	0.25125	-0.76020	0.11050	0.13277	-0.34519	-0.60933
P4HB_rep3		0.92857		56	C	A2	91	22	634	465	-2.90688	4.42228	9.43276	-10.25000	-5.60716	11.46310	6.45964	3.03796	0.04297	-3.35741	-1.06983	7.64591	-3.81686	1.79551	-1.00660	-1.28777	3.36301	0.59115	0.40019	-3.05978	0.65973	-1.16746	-1.05649	-3.23299	-4.35531	-2.32678	0.27116	0.60237	0.55521	-0.89986	0.79953	-3.32974	-1.44105	0.79370	0.46051	2.53811	0.72313	0.53265	1.72238	-1.60012	-0.42964	-4.06796	1.91436	1.35829	-0.52992	-0.76076	0.07909	0.71003	-1.85280	1.33276
CFL1_rep2		1.00000		33	C	A2	91	22	656	617	-2.61770	-2.57394	-0.61056	1.75723	-5.50576	-5.27927	1.36768	-2.19747	0.76401	1.62642	4.39582	1.48825	-0.26137	1.76422	-0.30590	-5.80106	-0.64086	0.43040	-1.56759	-0.46115	2.29227	-0.86285	1.04888	-2.46268	0.22778	-1.04315	-1.75312	-0.01629	-0.89227	3.21897	0.25293	-0.84955	-1.18720	0.82636	0.14082	-1.25465	-1.09156	-1.77353	1.49943	0.54136	-0.54322	-0.67606	0.51334	1.56130	0.47214	-0.94291	-2.47295	-0.37672	0.42279	-1.51282
CTTNBP2NL_rep3		0.68571		35	C	A2	91	22	463	595	-10.64929	-2.25743	-1.03653	1.45434	3.04205	-1.16580	2.58563	2.75538	0.05039	-0.34354	-0.28321	-1.02767	1.92415	1.09205	1.09516	-0.04019	-0.09740	0.87478	0.90977	-1.08921	0.12616	-2.33573	-0.61015	-1.83901	1.24092	-0.29983	1.08909	0.82363	-1.70050	-0.77997	-0.09059	0.27636	-0.86272	1.33343	0.77961	0.43632	0.78180	-1.23149	-0.28540	-0.83003	-1.81903	0.02790	0.19261	0.45063	0.67928	0.62661	-0.79563	0.73082	-0.05883	-0.16788
PLEKHO1_rep1		0.87500		24	C	A2	91	22	861	717	-14.85215	-3.30752	-6.28618	-7.03338	6.37019	3.52893	1.15274	3.82284	6.06718	3.17053	2.17107	-1.62876	0.57736	-1.95797	-3.52983	0.91659	-0.48683	2.93311	1.81814	-2.53281	-0.08985	-1.65740	0.31702	-1.54088	0.64350	-0.40659	0.16873	-0.01437	0.46583	0.48256	0.59407	0.89856	-1.16039	0.22900	-0.33288	1.69569	0.28775	-0.46656	0.76120	-1.04067	-0.13357	-0.25418	-0.36619	-0.13141	-0.68856	0.02286	1.18140	0.07994	-0.03417	0.67492
ITGB1_rep3	CONTROL_rep12_	0.56000	0.36000	25	C	A2	91	22	881	828	-7.97701	-1.47215	-4.61782	1.64258	1.62278	-0.84352	2.32326	0.53245	1.57583	2.62562	-1.43233	1.82420	-0.06649	-3.01399	2.18900	1.95902	-0.06629	3.10236	-0.09140	1.09023	0.66157	-1.22213	0.48723	-0.09135	1.44079	0.66691	0.42465	0.01691	1.47615	-0.20791	-0.86518	-0.37020	-0.51812	0.46729	0.29023	-1.59046	-0.74003	-0.34330	0.07861	0.08315	-0.99689	-0.41819	-0.93750	0.39655	0.04126	-1.25748	-1.03010	1.23456	-0.56666	2.40664
DCTN2_rep3	MICAL1_rep1	0.47368	0.47368	19	C	A2	91	22	718	842	-11.93884	1.30419	-7.94109	-4.07225	6.37293	3.66805	-0.55490	3.27493	4.77846	2.18069	0.79655	-3.93873	-1.42866	-3.08991	-0.89212	-0.12068	0.48653	3.36476	1.22927	2.32140	-0.35371	-1.95020	0.13455	-0.77387	-0.28559	-0.00623	-0.79821	0.61102	0.16860	-0.56445	0.66436	-0.84473	0.00056	-1.40452	-0.07253	-1.46726	-0.16350	0.25539	0.14373	-1.57457	-0.35262	-0.63550	-0.53073	-0.61393	0.53328	0.49450	-1.31206	0.13250	-0.59643	0.07875
LDHA_rep1		0.96667		30	C	A2	91	22	482	923	-11.31954	6.56992	-7.56638	-0.40508	7.94001	-0.22666	-0.59088	1.16554	2.95492	0.42568	-0.94132	-2.44530	-1.39719	1.16298	1.66110	2.62804	1.30517	1.98174	1.91111	-0.50843	2.67222	1.64444	1.30108	-0.02381	-0.94640	0.17332	1.39130	0.11541	-0.06156	-0.31628	-0.05682	-1.42025	-0.18586	-0.04275	0.96241	-2.11732	-0.94431	-0.26683	2.23574	-0.18064	-0.64764	0.17147	0.58711	0.15899	0.45347	-0.92117	-0.51814	-0.93579	0.56900	-1.20265
MYLK_rep2	COTL1_rep3	0.55000	0.35000	20	C	A2	91	22	849	949	21.82650	-2.68184	0.28007	-0.68579	4.61892	-2.74451	-1.46181	-4.64057	-3.89929	-6.15865	2.80814	-5.15241	-0.13328	-2.74372	-1.24937	3.51195	1.57257	0.08316	-3.28385	3.82918	-1.66532	2.08242	-0.38823	-1.03529	-0.61566	2.94756	-0.35213	-0.93129	0.12436	0.32916	-1.53166	1.03492	-0.62843	-0.52417	-0.15166	0.12286	0.94688	0.32029	0.00519	1.15372	0.00237	-0.90038	-0.34429	-0.55776	-1.55702	-0.38271	-0.01106	0.26340	0.73315	1.99142
ROCK2_rep3		0.84615		26	C	A2	91	23	437	211	-10.95289	1.45114	-8.04938	-5.36270	2.25405	1.89651	2.71494	2.06797	2.73157	0.36729	0.50816	-1.14467	2.51114	-2.44072	-0.53930	1.92518	-1.18478	3.13373	1.63856	0.96261	0.33191	-0.94055	0.45772	0.16033	0.15888	0.13322	-0.91936	-0.88158	-1.21473	0.25515	0.69205	0.05425	-0.63400	1.33292	0.42787	-0.24382	-1.11335	1.10119	-0.59766	-0.60565	-0.66778	1.66841	1.19837	0.75675	0.47125	-0.55800	0.08124	0.16352	0.62497	-0.97736
ROCK2_rep3		1.00000		30	C	A2	91	23	523	233	-7.97376	-2.60739	1.72718	-5.09134	-2.87939	5.83916	-8.90661	-6.43232	-0.26916	0.51982	-0.69825	3.94118	-0.43073	-5.41327	-0.46320	-3.06399	-0.29838	2.15499	-1.85704	0.58184	0.77737	-1.48446	-0.80605	0.51939	-0.96348	0.52302	-1.21556	0.72783	-0.28740	0.41403	1.37785	-2.04985	-0.57722	0.63981	0.49895	-1.11608	1.40616	-0.31506	-0.32524	0.06502	0.84655	-0.43031	-0.07632	-0.94758	0.61320	-0.02904	-0.65641	-0.32160	0.19234	-0.18016
TPM3_rep3		1.00000		45	C	A2	91	23	353	244	-1.47200	1.33643	0.42767	-8.24397	4.05625	-0.70060	-2.86892	-0.37477	1.07867	-3.01267	-2.95295	-1.09744	1.09403	-0.86092	1.31216	-0.43183	3.56519	-4.12119	-0.03714	0.01340	3.73160	-3.03742	-0.83476	-2.56941	0.08720	-0.46415	-1.09525	-1.93603	-1.26857	1.11610	-0.10009	0.55628	-0.93632	0.86055	0.73406	1.07488	0.08732	1.59488	0.55831	0.35257	-0.23089	-0.17542	-0.69808	0.82454	1.46315	0.37945	1.10803	0.46845	0.48520	-0.28156
DBN1_rep1		0.41379		29	C	A2	91	23	164	303	-8.29939	-2.82556	-2.41074	-6.63967	-2.49819	0.64987	1.81162	-1.09716	0.72205	2.05873	1.41061	-0.46995	2.60512	1.54988	-0.65144	1.61297	3.07815	-0.77555	1.31645	-2.61489	0.18787	-2.29614	-0.83375	2.04603	0.97555	-0.98156	0.56519	-1.08083	0.54167	0.94089	1.29626	0.86541	-0.97935	-1.84749	-1.51266	1.33910	-0.21413	0.93561	0.79290	-1.23669	0.75302	-0.17481	1.55130	-1.16127	0.44586	-0.44499	0.27097	0.11490	-0.53701	0.33544
ARHGAP31_rep2	DIAPH1_rep3	0.52830	0.45283	53	C	A2	91	23	561	383	-8.37676	0.46683	6.01762	0.76187	2.28564	-4.84390	3.55733	-0.65254	-1.01424	2.41103	1.41176	-1.31671	-1.82220	-4.28110	3.07136	0.94640	1.95492	0.25598	-2.69165	-1.28947	-0.19327	-0.83303	-0.61431	-0.98018	0.36512	-0.87231	1.66543	-0.47956	-0.81448	2.18870	1.49679	-0.21378	-0.49674	0.36252	0.92739	0.49568	-0.14213	-1.19353	-0.63807	-0.39717	0.64138	1.87913	1.35916	-0.34144	-0.79288	-1.70599	-1.07617	-1.57704	-0.38069	-1.26084
SETD3_rep3		0.81250		16	C	A2	91	23	722	376	0.42421	-7.00931	-5.32005	4.84299	5.18831	-1.21342	3.49130	-2.04637	-2.12483	0.35849	-1.10334	-1.66317	2.11509	-0.84590	1.32664	1.24513	0.52625	0.06795	-0.79167	-0.80270	1.46504	-0.19631	1.25551	0.09296	-1.77767	2.52281	-0.12828	0.14825	0.17889	-0.16162	0.50048	-0.12699	-0.20018	-0.50029	-0.17113	-1.03352	-1.24463	0.50411	0.09685	-0.42629	0.08938	0.19261	-0.34002	-0.16057	1.19026	0.18651	-0.88417	0.34454	-0.34080	0.27011
EVL_rep1		0.89655		29	C	A2	91	23	427	385	-9.93224	0.12580	-0.84270	-2.52682	-5.00159	3.25229	-0.52862	0.97979	-0.68310	3.71746	0.65999	-2.59583	1.49673	0.07087	3.31228	1.15894	0.51702	1.43651	-0.75607	-0.78771	0.34905	-2.30536	0.49159	0.79883	0.08264	-1.32354	-1.37810	0.20001	-1.18719	-0.84905	-0.75987	0.73856	-0.99014	1.79634	2.35543	1.08539	-0.12065	-0.53192	0.23941	-0.32877	-0.10822	-0.06892	0.03707	1.19421	0.12989	-0.79421	-1.81780	-0.89796	-0.69695	-1.79405
SETD3_rep3		0.92857		14	C	A2	91	23	650	414	2.05652	2.48606	-8.36018	1.58139	1.60372	2.15752	-0.03197	-0.45572	-1.76615	-0.42745	-2.43068	-1.82826	-0.26681	-6.35390	0.45802	0.57055	0.50163	3.95359	-0.49745	1.25057	0.71234	-1.27608	-0.58983	1.53837	-2.01924	1.00949	1.83212	0.65526	1.39973	-1.60625	-0.95733	-0.95715	-0.02178	-0.39312	-0.26432	-0.78879	0.10331	-0.59521	0.52625	0.64120	0.95918	0.01576	0.04071	0.11240	0.16984	0.81288	0.23147	0.91215	0.74073	-0.42442
SH3BP1_rep1	ENAH_rep2	0.50000	0.36667	30	C	A2	91	23	255	417	-11.39644	0.68219	-5.33413	0.48916	4.27753	0.46275	0.79546	0.83300	1.88289	0.70142	-4.16585	-1.18582	1.98769	0.84608	2.83514	-0.88851	3.90634	0.43274	0.62775	-1.00972	1.82492	-2.61712	-2.20499	0.41817	0.56285	0.44091	0.55244	-1.00165	0.11569	-1.59121	-0.44352	-0.00581	-0.25727	0.61197	0.05294	0.53893	-2.52137	-0.43628	-1.50999	-1.48884	-1.31468	0.33298	0.59344	0.48120	-0.53806	-0.41360	0.44730	0.24613	0.51245	-0.59067
MYO5A_rep2		1.00000		20	C	A2	91	23	938	441	16.23170	-3.50178	-7.45763	-6.30904	-1.22083	-1.73261	5.43593	-5.35821	-0.45204	0.78528	0.28960	0.90060	-6.04788	-2.75462	3.69246	-0.23373	-2.84050	1.38437	-0.27641	-1.04046	-0.53473	-3.00861	1.51091	2.96014	-1.21889	2.19395	-0.71886	-0.27473	0.29779	-1.66944	-1.57063	0.70050	-1.73957	0.46866	-1.84287	-2.34193	0.96173	1.61743	-1.55325	1.83982	1.01623	0.51098	0.83223	0.00681	0.18022	0.29725	-0.96573	0.82567	-0.52731	1.78673
MYL2_rep1		0.96429		28	C	A2	91	23	732	471	-4.48118	-2.22721	-4.88315	2.06535	-2.55550	-3.74551	3.90025	-3.62006	1.24854	1.45539	3.01979	0.14600	0.02078	-3.25022	2.34120	-1.13220	1.32234	0.33091	-2.66003	2.50505	0.50064	5.39725	-0.70525	-1.16173	1.02974	0.94275	-1.87662	-0.41249	-1.35803	0.54064	0.67585	0.72526	-0.95867	-0.65627	0.29030	-0.10896	-1.22912	-0.61059	-0.56955	0.28721	-1.22115	1.40991	0.61306	-0.69920	0.31290	-1.48450	-1.28593	0.00846	-0.61621	0.58666
MYL2_rep1		0.90909		22	C	A2	91	23	670	556	-3.05806	-2.76830	-1.22622	2.94828	3.20653	-3.09936	-1.86856	-4.37128	-3.47358	-5.72573	-3.88512	1.09782	2.25922	1.40084	3.24580	-0.24356	2.86407	-0.88185	0.80990	0.17473	2.84895	1.07762	1.57170	0.45168	-1.00847	0.22671	-1.66463	0.58887	-0.77331	1.04349	1.25579	-1.06235	-1.45182	0.66980	0.68254	0.17807	0.09409	-1.23713	0.43376	0.73897	0.30206	-0.42776	0.30069	0.58964	-0.01446	-0.10161	0.01323	-0.21722	-0.51428	-0.82238
LPXN_rep1		1.00000		17	C	A2	91	23	567	546	18.05045	-6.97276	-7.01137	2.38728	-4.83829	-7.12717	-1.90367	-1.54481	-7.92899	0.69414	-1.96340	4.41001	-2.47080	0.82442	2.21788	-1.80009	2.50231	4.08928	0.50449	0.93367	3.74416	-0.26172	-1.77707	-1.90611	3.86059	2.54947	-1.23562	-1.35369	-0.75498	1.04227	-0.53408	3.00473	0.05520	0.14177	0.38290	0.26435	0.46200	0.64632	1.76552	-0.17016	-0.68531	-0.48133	1.81298	-0.13304	1.11282	-2.00431	-1.58529	-0.03099	-0.33511	0.72380
ENAH_rep2	SH3BP1_rep1	0.50000	0.43182	44	C	A2	91	23	217	544	-8.90360	7.77783	-8.30908	-3.36166	1.80429	0.00378	-2.12594	1.01246	5.02591	2.02517	-2.11937	-1.64033	1.03680	-1.31858	0.92460	1.75174	3.82613	3.34771	-0.66760	3.09487	0.82301	0.43993	3.28998	-0.01749	0.29433	0.79183	1.41413	-1.17614	-0.81256	-0.83576	-0.05947	-0.86042	0.46939	0.38812	1.46953	-2.64268	-1.77871	0.73574	-0.91294	0.47134	-0.94611	0.08070	0.26485	1.39389	-0.65092	-0.50496	0.38968	-0.44075	0.19325	0.76810
GNA12_rep3	SLC9A1_rep3	0.39130	0.34783	23	C	A2	91	23	872	568	4.17613	2.90619	-6.18070	0.24459	-2.13878	8.92797	5.57983	-0.73625	-1.48186	-2.08860	-3.05455	-3.29403	1.71503	-0.48545	-3.32507	-1.11996	1.27323	4.02790	-2.36935	1.73079	-0.35230	-3.14564	2.37173	2.03760	3.33593	0.60039	-0.25858	-2.39477	0.65165	-0.96162	-0.04722	2.21758	-1.12101	-1.03152	-0.20333	0.80433	-0.23095	1.60284	-0.54650	-0.10881	2.08277	-0.56412	-1.22386	-1.09654	1.37121	0.61155	0.06721	1.72553	-1.50007	0.90495
PLEKHO1_rep1		0.91304		23	C	A2	91	23	256	660	-6.88705	-0.84438	-6.13282	-2.66322	4.12593	-2.40466	-0.40328	-2.49665	0.78385	-6.11289	0.28515	2.28516	2.17367	-1.98449	-1.24253	2.57027	1.06063	1.55526	0.07799	0.79636	2.12054	0.11202	-1.52667	3.49506	1.51557	-0.61863	-1.66174	0.74093	0.32018	0.54498	0.29460	0.52995	-1.03325	-0.63325	-0.08865	0.08619	-0.02567	0.02434	-0.08064	1.10046	0.97178	-0.07214	0.42541	0.31480	-0.86865	-0.62138	0.14975	-0.60582	0.25435	0.97883
SLC9A1_rep3	ACTB_rep3	0.34615	0.30769	52	C	A2	91	23	520	668	-7.20751	4.65219	7.44690	-8.61689	-3.09268	1.66822	-3.45934	-3.38266	1.27495	4.01694	3.82948	-1.30717	-2.19909	0.15335	1.93738	0.57638	1.52561	-0.54186	-4.13938	-1.29708	0.84341	-0.05320	-0.90270	-1.70919	-0.42868	-1.34547	0.87202	-2.18656	-0.36457	0.65567	1.45084	1.61002	1.17540	1.49059	-2.26943	-0.36207	1.27954	-0.94384	0.13503	0.92741	0.51868	0.49097	0.02033	0.48097	0.46193	1.00106	-0.05127	1.09794	1.64556	1.12594
ACTR3_rep2	DBN1_rep1	0.42857	0.42857	14	C	A2	91	23	348	659	-4.73977	0.34574	-3.01999	-0.43846	-2.90648	0.29941	4.00727	1.56174	-0.71568	-3.23366	3.42756	-1.94398	2.84596	-0.51536	-3.76920	-0.80107	-0.75360	1.95856	-4.17889	0.44783	0.59711	0.21321	-0.98197	0.53751	0.38737	-1.68039	-0.96807	0.19412	-0.13017	0.41851	-2.05382	1.96292	-0.93402	1.18963	0.59461	-0.21182	-1.43988	-0.25310	0.17830	0.88587	-0.40085	-0.76741	0.48603	1.33733	-0.94482	-0.30735	0.86425	-2.33434	-1.14966	-2.20205
ITGB1_rep3	CONTROL_rep12_	0.48485	0.39394	33	C	A2	91	23	222	784	9.40848	5.32819	21.04778	4.79047	2.55402	7.17671	2.53170	3.57902	-4.39804	0.76566	-10.18060	-2.83756	0.56397	-7.21346	-4.16439	1.47955	-1.17019	-1.18966	-1.39376	-4.25601	3.86775	4.43882	-2.01102	-0.55377	4.06822	-0.51564	0.03416	-0.28140	-0.19327	1.47748	1.16435	-1.22246	-0.38906	-0.33032	-0.24838	-0.08729	-1.61465	0.09413	2.43792	-0.88761	1.30309	-0.94483	-0.80376	-0.78859	-2.97913	-1.55522	0.57044	1.25386	0.84956	0.41430
MYL6B_rep1		0.91667		24	C	A2	91	23	772	785	5.49065	10.84254	-5.63235	3.56250	-4.22762	-3.79991	-1.53662	-3.43916	5.91323	-2.29141	-6.03213	4.05141	1.18023	5.08006	-1.08623	1.24998	-1.52347	1.15435	-2.54573	-0.74259	-1.54149	-1.08544	0.87496	-1.90276	-1.21655	0.46355	-3.41648	-0.76667	-1.29035	-0.45485	1.49513	1.06576	0.96151	0.75351	0.75970	-1.47656	0.12517	-1.37867	1.73203	-1.49138	-0.86630	1.24899	0.03193	1.16914	0.57885	0.94372	-0.34651	-1.15085	0.86368	-0.79017
ARPC5_rep3		1.00000		15	C	A2	91	23	381	877	13.85589	-6.05790	-13.13652	-0.03428	1.12395	-2.10167	-1.16733	-3.02603	-4.57605	-2.42269	3.92908	-0.36600	1.30733	2.47071	-2.20946	-1.22510	-0.87340	6.17765	-2.52837	2.84039	1.80755	1.92146	1.91027	-1.50068	0.75457	1.90158	-1.54733	2.47308	1.44215	-0.21314	0.73342	0.61005	-1.04863	-0.09350	-0.77196	-0.40650	-0.01170	0.80850	-1.69852	0.90201	0.58560	-0.18401	-0.39634	0.26896	0.02898	0.73229	-0.30924	-0.18703	0.25341	1.13594
VEGFA_rep2		1.00000		25	C	A2	91	23	269	889	-7.54859	-5.90175	-2.03928	3.23681	3.35709	-0.42238	4.85489	1.03687	-1.16497	3.14650	-3.05044	-0.77443	5.36865	-1.78649	1.26654	-1.03516	1.09364	-3.09311	0.08186	-1.68515	-0.06021	0.49868	-0.52976	-1.84386	-2.18795	0.49618	0.26014	0.00228	-0.99599	0.23362	1.28117	-0.48206	-0.22934	-2.27261	0.31812	-0.20578	-0.75174	0.07628	-0.00728	1.50394	-0.59252	-0.01647	0.01325	-0.23720	0.64389	-1.14764	0.20362	-0.75277	1.03029	-1.32005
BIN1_rep1		1.00000		46	C	A2	91	23	610	892	-0.36195	4.40836	5.78515	1.81153	-5.14407	1.14115	-6.02744	-3.54104	-2.36185	-0.82314	0.23875	-1.65619	1.82680	-0.69853	3.02438	-0.87935	-0.01738	1.30679	-2.43342	2.03607	0.10020	-0.62881	0.93263	-0.49621	-1.62987	-1.47720	0.38834	0.46511	0.56585	-0.08755	-2.30340	-0.58686	0.42378	1.05654	2.60424	1.24236	1.17686	-0.88393	0.98963	0.24807	3.24301	0.70674	2.05599	1.33160	1.60496	0.68488	-1.57548	-2.07695	-1.36174	1.30221
ABL2_rep2		0.64286		28	C	A2	91	23	164	926	3.36310	-3.47809	-6.57967	-2.12485	-3.28233	-4.20191	0.41205	-1.37146	-0.16910	-5.95495	-4.05550	4.55130	3.04945	-2.96530	0.18307	-3.69882	0.95127	0.85169	-0.11146	0.96016	3.74290	4.19014	1.81739	1.88719	2.01787	-0.03649	-0.45753	1.61932	0.86775	0.81010	0.05438	-1.40553	0.07939	-1.05812	-1.19819	-0.91290	-0.01403	-0.18742	-1.42643	1.60887	0.20899	-0.37003	-0.57946	-0.91412	1.14936	-0.23774	1.52377	-0.15063	-0.33009	0.59236
MYO6_rep3	SPIRE1_rep1	0.53333	0.36667	30	C	A2	91	24	792	83	-4.61907	-6.49999	-0.08511	3.74352	0.97778	-2.82341	2.29733	0.31573	-0.82699	-0.58416	-1.59025	1.24215	4.66452	-2.90735	-3.98684	-2.78544	-0.51300	-1.46733	0.53916	-2.37760	-0.19111	0.48475	0.96154	-0.87332	0.51820	-0.13442	1.18986	1.69521	-1.07656	-0.14829	-0.48488	0.63001	-0.41531	-0.24076	-0.27316	-0.66512	1.08618	-0.96708	-0.60695	1.58045	-0.34865	-0.47687	0.33127	0.84246	0.18851	-0.53714	0.71915	0.96535	1.41871	1.38437
FYN_rep2		1.00000		6	C	A2	91	24	717	302	50.46304	-14.37063	17.28602	-1.83693	-2.74726	-0.94060	-8.08283	-7.56767	17.26609	-5.76094	-0.62708	-6.18354	0.12749	1.14354	-0.94455	-4.14518	4.45345	2.38140	10.13480	4.43481	-2.79145	8.39889	-3.99679	-1.27463	2.99782	2.63097	-2.24385	0.98347	1.52055	-0.77970	-0.87147	0.08019	0.51984	-2.56778	-0.19339	0.82110	3.60415	0.98215	-1.52320	-0.88419	0.47502	-1.66417	1.33402	-0.25030	1.45645	0.50562	-0.13182	-2.05572	2.36010	-1.80376
PSTPIP2_rep2		0.94828		58	C	A2	91	24	621	365	-5.35544	-4.10606	10.29642	-8.00347	0.87868	-2.19929	-1.01469	-0.14646	-2.13069	0.14518	2.56652	0.03983	-2.48835	-5.15763	-0.66575	4.69695	0.28916	-4.82179	-1.16631	-1.57509	-0.73160	4.27930	2.19159	1.60722	-2.72764	-2.99385	1.00024	-0.71607	-1.94888	0.37605	-0.12523	-0.19324	-0.27089	-0.10172	-1.42984	-0.63264	-1.48725	-2.04900	0.16557	-0.37342	1.00668	0.22112	-0.00677	0.08621	-0.36857	-1.22198	-1.53125	-0.21305	-0.16529	0.60538
MYL6B_rep3		0.83871		31	C	A2	91	24	240	431	2.39462	4.77352	-4.54704	-1.12996	-6.77808	7.86970	-1.88418	1.93744	-1.56286	-1.79427	2.11296	2.33265	1.52951	-4.87655	-0.52012	-0.52935	-1.35710	-0.43078	-0.45035	-0.40638	0.78514	-0.44307	0.52310	0.02782	2.93875	0.96299	0.48748	-2.83386	-1.10933	-0.29802	3.89086	-0.17974	-1.52595	-0.14226	0.19579	0.30274	-1.68988	-0.78076	-1.84089	-0.61388	-0.31108	1.28751	0.62253	-0.04698	-1.74842	0.36836	0.07220	-2.97307	1.99594	2.76125
MYO5A_rep2		0.94595		37	C	A2	91	24	168	418	18.64077	-1.05316	-4.16375	-6.98675	-1.20726	-3.20758	4.12975	-2.25954	-7.61711	-1.55163	1.91808	-4.33480	-0.71784	-1.35825	0.59962	3.23844	2.13458	-0.34279	-3.19152	4.56880	-1.75664	2.01363	-2.79031	-1.57411	-0.73234	0.47540	-2.28565	-1.44266	-0.82135	0.99712	-1.41891	2.01947	-1.67138	-1.50602	-1.39632	-0.00963	0.75574	1.68162	0.73392	2.46494	1.13622	-1.22594	0.46536	-0.24385	-2.11563	-0.79979	-1.15726	-1.08125	-0.42644	1.20458
EPHA2_rep3		0.91111		45	C	A2	91	24	840	433	-6.19045	0.07118	-3.79864	-1.44423	-3.08442	-2.05020	2.64671	-2.26144	1.89366	2.06755	0.31931	-1.38726	-0.14591	-2.36153	0.91078	0.63109	2.19096	1.31734	-0.21234	1.48246	-0.73953	1.18818	0.39930	2.05124	2.57685	-0.16807	1.13389	-0.87348	-1.35756	-0.62774	-1.16285	-0.44851	-0.05728	-0.72187	0.67000	0.33894	-1.61034	-0.25499	-2.25534	-0.04122	-0.42017	2.19374	0.49119	-0.62899	1.24778	-1.37166	1.28029	0.64240	-0.11323	1.04852
PDCD6IP_rep2		1.00000		31	C	A2	91	24	941	446	20.67864	6.12116	2.08103	5.21279	8.87572	-4.50206	-1.17656	-4.72833	-0.96842	-4.59132	4.22092	-0.03467	-0.66629	-3.05069	-2.40749	4.74542	-2.63359	-1.70314	-1.79051	-2.71936	0.91672	-1.53268	-2.74180	-2.20320	2.28993	1.44053	1.23233	2.40062	1.38402	0.29959	-1.11144	0.21270	0.24867	-0.39519	-1.38859	-1.01388	0.15524	-0.10596	-0.67372	-1.45741	-0.32027	0.22638	-1.61150	0.06624	1.52876	1.52074	-2.34608	-1.06711	-1.08116	-0.22708
MYL6B_rep3		0.55556		27	C	A2	91	24	147	539	4.66728	-0.06006	-7.94335	4.62071	-6.37170	3.14517	4.97224	3.91608	0.11268	1.06884	-3.90900	0.11219	0.99378	-3.90213	0.50188	0.10559	-3.44372	-3.53792	-0.49155	3.19018	-0.47820	0.85912	0.05118	0.84761	0.91175	2.03474	1.74019	0.03247	-1.71999	0.16842	1.43108	0.23269	-0.67717	2.61126	-0.70989	1.86512	0.32612	0.21169	0.24258	-0.16408	-1.50693	-0.40795	1.00128	0.03506	1.38775	0.44365	1.40057	-0.39057	-1.12493	2.53510
CYTH3_rep3		0.93750		16	C	A2	91	24	408	556	-5.90404	-1.37771	-6.01474	3.04153	4.87580	1.80087	2.64287	-2.60445	-0.94913	-0.59172	-3.31379	-2.33614	1.90792	0.61456	0.21339	1.36737	1.25581	2.76412	-0.12510	1.48517	-1.02546	-1.84378	-2.38983	1.68280	1.13879	1.51875	0.87396	0.60860	1.49604	0.38918	0.57036	0.50116	-0.15017	1.03353	-0.01662	-0.51975	0.01106	-0.36460	0.70382	0.88196	-0.68599	-0.77273	-1.02107	-0.09119	-0.11481	-0.40040	0.33270	0.25128	-1.63557	0.67147
FLNC_rep1		0.63158		19	C	A2	91	24	616	569	4.77293	-5.71309	-4.81473	2.97608	-3.31157	-5.18944	4.41595	-3.08471	-2.64776	4.11216	5.20630	-1.85516	-2.54851	-0.62778	-1.17771	-3.98886	0.13115	-0.64001	-6.14869	-0.28771	1.18222	5.60095	0.94023	0.68363	-0.56462	2.00722	-0.08710	0.34822	0.02305	1.93993	-0.47413	2.15908	-1.36307	0.66612	-1.65108	-0.87236	-0.92283	-0.72871	-0.95147	0.96730	0.51638	1.33944	0.74821	-0.37626	-0.31021	-0.64570	-2.64100	-0.05540	-2.21723	-0.44144
CTNNA1_rep2		0.97368		38	C	A2	91	24	334	591	-12.31613	-3.89876	-2.34854	-3.94376	1.77779	2.23742	-0.12241	-4.72221	2.75198	0.15291	4.02245	-1.75658	0.86196	-0.84022	-0.07580	0.41783	0.35558	0.12395	0.14220	-0.72302	-1.21175	-0.65071	1.08403	0.81214	1.09337	0.32671	-0.08038	-0.89573	0.64993	0.95766	0.56191	-0.50459	-1.20431	-0.60063	-0.32779	0.64019	-1.07523	-0.26235	-0.58844	0.06825	0.84735	1.02019	1.57709	-0.76003	0.88716	0.04209	-0.07205	-0.73956	0.86746	-0.55706
CYTH3_rep3		0.90000		20	C	A2	91	24	460	573	-2.42492	-6.14685	-5.03783	-2.88281	1.08525	1.36679	3.58189	-2.63150	-0.94962	2.79173	0.38072	1.54152	-0.66236	-1.29517	-0.13105	0.32824	-1.95841	-0.71572	-0.54778	-2.66671	2.93592	-1.91268	0.91822	1.65407	0.14376	1.51144	-0.45362	1.67285	-0.22813	-0.42313	0.18246	0.72245	-2.00547	-0.38984	0.40764	0.34295	-0.07929	0.40766	0.90031	-1.41187	-0.30476	0.21693	-1.16232	0.10488	-1.10268	-0.23301	-1.18290	1.37060	-0.79337	-1.22874
SPIRE1_rep2		0.95652		23	C	A2	91	24	719	606	1.46530	4.64075	0.30921	-5.36805	-6.11809	3.61093	-9.02096	1.64072	-0.05819	0.32679	-3.00039	2.41892	0.52296	-2.71954	-8.53831	-2.86052	-2.41552	1.18637	-2.58522	-0.42630	2.33108	-2.86759	-2.37314	3.01160	1.17689	-0.05777	-0.61924	-1.57982	-1.39636	-1.39252	-0.62695	1.06845	0.30975	1.30286	-0.45715	-0.20495	-1.11338	3.43753	-2.30639	1.96910	-1.78771	-1.12268	0.66316	1.06374	-0.32281	0.04886	0.44278	0.78443	-1.52242	0.62130
PFN1_rep2	CAPG_rep1	0.52381	0.47619	21	C	A2	91	24	205	646	-3.28750	-7.17271	-1.91133	-0.81898	3.50731	2.24374	0.46263	-4.47142	-2.31093	-2.62284	-6.14073	1.51931	0.41212	0.34788	-2.49765	0.81744	-3.08536	-3.00583	-1.58024	-0.51047	-2.50934	0.15620	2.00671	3.99109	2.02873	1.44290	0.28258	-0.80278	1.23877	0.75170	0.09713	0.65138	-1.49082	0.44619	-0.56076	-0.12525	-0.42213	-0.18318	0.70851	0.41696	-0.58257	0.00343	-0.69863	-0.41112	-0.12861	-0.80496	-1.08153	-0.41733	0.55791	0.69469
CTNNA1_rep2		0.95652		23	C	A2	91	24	355	640	-7.91316	-0.45776	1.39985	0.01749	4.94647	3.99977	-3.03678	-7.66336	1.45852	-3.07199	2.06026	-1.47563	-0.09204	1.06225	1.08791	0.69256	1.07600	-2.15571	-0.44606	-0.62457	1.38727	-1.12477	0.88885	1.37405	-1.07956	0.50930	0.68123	0.06801	-0.19444	-2.09051	-1.02581	-0.13484	-1.40152	0.06515	-0.71128	0.49189	-0.41647	-0.87992	-0.42335	-0.46145	-0.51079	0.40606	-1.22603	0.41252	-0.36124	-0.90082	0.39678	0.21704	-0.24611	-0.26969
CYTH3_rep3		0.97619		42	C	A2	91	24	524	660	-5.26002	2.32565	5.07673	-1.39313	-2.51169	-2.11072	-7.22283	-4.28712	1.51733	-2.71183	3.81501	2.26059	-1.01335	2.36351	2.03825	1.51844	0.68358	-0.76803	-2.35487	1.94287	0.97738	-2.46090	1.55426	-1.36210	-1.29716	-1.79923	0.56343	1.59749	0.82202	-1.00337	-0.74013	0.71296	0.14967	0.96422	-1.64924	1.63185	0.86658	0.29599	0.99859	-0.82731	0.39659	0.53732	0.42626	0.60271	-0.75606	-0.25433	-0.21311	0.52469	-0.17851	-0.01488
CAPG_rep1	PFN1_rep2	0.57143	0.42857	14	C	A2	91	24	237	671	-6.01958	-4.57502	-4.48012	-1.65951	4.27733	1.17682	3.28247	-4.18603	0.93989	-1.31791	-4.09069	-0.11206	1.06586	2.34479	-1.35126	-0.00479	-1.73585	-1.67212	-0.16920	-0.73974	-2.91217	-2.13074	0.51142	4.07470	2.47767	1.09576	-0.26832	0.47867	-0.59745	-1.35640	-0.12410	0.55291	-1.01817	-1.56336	-0.10061	-0.31688	-0.39544	-1.09548	0.84788	-0.41630	-0.50141	-0.26718	-0.44064	-0.74043	-0.25005	0.91345	-0.67580	0.94200	-0.79979	0.38942
SPIRE1_rep2	MYO19_rep2	0.54762	0.42857	42	C	A2	91	24	116	760	-3.98933	1.88008	-1.85631	-0.84636	-2.67350	0.43477	-0.04290	3.92368	-3.96577	-0.26930	-2.06304	-2.32411	2.71389	-0.44676	-2.42775	1.46252	-0.71333	4.08957	-0.08787	1.89202	-1.04214	-0.39116	1.21781	1.13651	1.60026	-1.11881	1.24167	2.11511	-0.17328	0.45069	0.06405	-0.93610	0.19444	0.42605	0.55493	1.01400	0.65430	1.17877	1.17236	-0.77759	0.78719	-1.04515	1.14097	0.66294	-1.65687	-1.63623	0.10797	-1.39533	1.65155	0.46582
COTL1_rep2		0.37500		24	C	A2	91	24	501	821	11.61031	-1.16583	-5.12856	8.19589	-2.05464	-3.91111	7.77535	-0.07023	-2.10784	2.19937	-0.27362	-3.41489	1.41934	-0.27160	0.07374	-0.87184	0.79480	-0.47891	-0.55941	3.56346	1.63103	1.46881	-2.48150	-2.82992	-0.80989	0.58295	-1.37788	1.66432	1.86728	1.49210	-1.52643	-0.35450	-0.35291	-0.29356	-0.97444	-1.23714	0.04363	-0.88813	-0.88231	1.18307	-0.76755	-0.56329	0.06575	0.51695	-0.43744	0.02294	-0.27087	-1.90882	-1.60266	-1.00539
MYL12A_rep1		0.85714		14	C	A2	91	24	614	860	8.16022	2.79254	-8.58733	4.80942	2.25315	-5.58762	-2.01155	-3.35201	0.95457	-3.52190	-1.97016	4.45441	-0.88071	-3.64407	1.87307	-1.22477	1.03073	-0.26699	1.41173	-1.41967	1.48170	-2.20113	-3.87280	0.42091	-1.18799	2.21141	-1.22688	-1.22168	-0.72206	-0.09408	1.70850	1.19557	-0.36642	-0.02104	0.82136	0.76896	-0.36187	-0.51963	1.18048	-1.58516	0.19318	-0.93751	1.35670	0.75154	0.80316	-0.68954	0.33880	1.04938	0.14925	1.00269
PARVB_rep1		1.00000		29	C	A2	91	24	570	858	0.92388	0.23006	-1.93633	-0.17284	2.65577	-1.17365	4.20569	-5.96044	-3.90393	2.90160	-3.01428	1.10920	-0.91415	-3.03486	2.34088	1.58165	-0.26687	1.71621	-0.23703	-1.34465	2.88971	0.63582	-1.26391	0.37098	1.55248	0.96035	-0.90791	-1.08574	0.31301	-0.33338	-0.28259	1.68728	-0.62673	0.43773	-0.73683	-0.46894	-1.61205	-0.79222	-0.05980	-0.10758	-0.89386	-1.18765	1.48584	0.04400	0.92711	1.25204	-0.38523	2.59925	-0.33507	-0.12527
MYL12A_rep1		0.94118		17	C	A2	91	24	655	885	-2.59990	-5.20827	-6.39741	1.81249	2.97893	-1.48945	3.61199	-1.06695	1.79464	1.42811	-1.67429	-0.61743	3.24813	0.31167	0.27637	-1.67695	2.99753	-1.50849	-1.31505	-2.99465	1.07383	-0.43050	-1.80266	-0.83163	2.05235	1.83873	-0.05008	-0.09750	-0.26775	-0.30626	0.55427	1.81557	-0.47924	0.81208	-0.37713	-0.76448	1.02773	0.62825	1.50623	0.97716	-0.33419	-1.28303	-1.09053	0.88467	0.65476	-1.27857	0.39477	-0.13313	0.62784	-1.55027
MSN_rep2	CONTROL_rep5_	0.44118	0.38235	34	C	A2	91	25	852	111	-5.89187	-4.02202	-0.64926	1.51553	-0.03263	-0.70757	0.26064	-5.93452	-2.34712	0.71525	0.71875	0.61575	-1.91831	-4.40390	1.54363	0.32264	1.16430	0.87550	0.67009	-0.25327	-0.29401	0.63495	0.37936	2.19822	0.36900	0.47828	0.20324	1.02851	-0.09270	1.59327	1.38466	-0.64164	-1.40469	-1.14478	0.46752	1.27447	-0.55801	-0.50189	0.16301	-0.79287	-0.15026	-0.44863	0.10321	0.24981	1.27334	-0.09627	-1.19655	0.45459	0.18603	-1.02582
PFN2_rep1		0.76000		50	C	A2	91	25	815	170	7.27112	6.50011	-5.31447	-6.63003	-5.55335	-5.79468	-2.57685	0.52850	-1.22403	-3.44628	-2.18392	4.65818	1.00358	-0.57762	-5.37579	3.04398	0.76344	0.34508	-2.47807	-0.58857	4.03737	0.86779	0.39406	-2.07264	0.49516	-2.83318	-2.75944	0.23998	0.30642	0.94601	0.04368	-0.51069	0.80616	0.33512	-1.85133	0.96130	-1.11971	1.36615	-1.86060	2.96378	1.59391	-1.07597	-0.88031	0.37784	0.62157	0.44711	0.90830	-3.19582	-1.24051	3.12091
MYO6_rep3	CAPZA1_rep3	0.52941	0.44118	34	C	A2	91	25	498	262	1.21844	-4.47914	-5.55182	0.49808	-2.13014	0.09242	3.15024	-4.59985	0.12979	2.43295	-1.95415	1.54499	-1.42249	-1.04315	0.61449	-0.46757	-3.45209	-2.15515	-2.25276	0.95111	-0.64451	-0.25252	1.70169	1.14521	3.08754	1.23109	-1.96284	0.98051	-0.29363	0.82157	0.68538	-0.44774	-1.19903	-0.04054	-0.07565	-0.36717	-1.03405	1.27405	-2.12699	-0.58582	0.77894	1.22809	0.00367	0.45015	0.50447	-1.26200	-0.85838	0.20690	0.05240	1.27018
CTTN_rep3		1.00000		16	C	A2	91	25	330	336	17.01071	-3.45554	-9.60489	-3.68699	-0.06713	2.80998	1.16370	-4.25919	-9.69137	-1.53403	-0.37144	-2.39583	-0.11304	0.75205	1.94468	-2.70378	2.72121	4.01701	0.07512	2.24074	-0.71904	3.32516	-0.19231	-0.91571	1.18552	1.57249	-2.91295	0.59083	1.77590	0.69805	0.85127	-0.44737	-1.20401	-0.59055	-0.41619	0.03707	-0.04309	0.33579	-1.62993	0.13403	0.21783	1.65593	0.44109	-0.46713	0.97925	0.51124	-0.54611	-0.47345	1.11129	0.17465
CTTN_rep3		0.94444		18	C	A2	91	25	360	387	4.30660	-3.07187	-7.15722	0.77948	-2.22671	0.52692	0.65544	-3.70864	-5.92513	-0.16491	-2.44102	2.88959	-2.96830	-2.61413	2.12633	-1.27654	-2.09529	2.76545	1.45504	-2.35417	4.94695	-0.78097	-0.84880	0.85510	2.41750	0.00311	-2.03780	2.32482	0.62431	-1.07305	0.18908	0.85794	-2.19220	-0.89311	-0.63961	1.46696	-0.41326	-0.73508	0.04478	0.05849	-0.17783	0.55681	0.05210	-0.45736	-0.93725	-1.05343	-1.87522	-0.92699	1.79345	0.35644
DMTN_rep1		1.00000		102	C	A2	91	25	639	384	-10.83938	-2.51888	8.54581	-8.78045	-6.79930	1.99957	0.10497	0.54155	-3.42332	-0.85597	-0.87642	0.24148	-1.09046	-0.25790	3.73430	2.04981	0.95378	0.51632	1.35406	-2.78511	0.30721	-0.80950	-2.94129	1.66901	1.42545	-3.50139	-0.08592	-1.15055	-1.26237	-2.10363	2.07439	-0.20053	-0.74237	0.02060	-0.49913	-0.13797	0.97907	0.65712	-0.53533	-0.49393	1.14010	0.37051	-1.66377	1.53204	-1.08339	-0.60925	-0.43512	0.98492	0.68036	0.32667
TRIOBP_rep3		0.92982		57	C	A2	91	25	510	439	-11.06333	3.26201	-0.16397	-6.42645	-1.20863	3.82376	-1.64845	0.67897	4.77715	-3.07296	4.79547	-1.42569	1.24668	-0.83018	0.40326	0.79481	-1.37519	2.92062	-1.24420	0.92299	-2.30222	-0.14442	-2.65519	1.66742	-0.52617	-1.84485	-0.31087	-0.52377	0.78672	-0.94858	-1.25701	-1.02335	0.11821	1.00996	-0.73307	-0.66910	-0.38339	-0.91668	0.36620	1.47160	-0.52210	0.30726	0.68005	-1.37765	0.01271	0.21105	-0.82399	0.35760	0.21884	0.18268
PDLIM2_rep3	AJUBA_rep3	0.50000	0.45000	20	C	A2	91	25	326	516	13.97456	5.03706	-12.39445	0.06083	-5.64549	0.06009	-3.05534	-6.36496	-5.79016	0.76013	0.09875	0.16815	0.33006	2.50959	-0.10322	-3.91924	0.40949	3.88799	-3.24971	-3.46506	1.99528	4.01909	-2.56662	0.00061	-1.25195	0.14389	-1.45501	2.88898	1.98630	-0.21563	0.76223	-1.21685	-0.07293	-2.11105	0.06899	-1.14574	-0.77758	-1.56131	-2.88889	-1.05548	1.26418	0.39830	0.12716	-2.40603	1.69832	-0.46978	-0.91182	-0.17034	1.65225	-0.27858
EPHA2_rep3		0.97143		35	C	A2	91	25	163	514	-3.59289	2.94392	-2.46653	2.40569	-2.17415	-0.05586	-1.81747	-6.04116	-2.22440	0.62060	-0.76067	-0.33966	-0.48926	0.00182	3.27967	0.42890	1.36929	-1.34832	-2.51350	-1.80356	2.94729	2.06361	-0.83549	0.29628	-1.70663	-0.64275	-1.08033	2.25372	0.96785	-0.58690	-1.06585	0.04620	-0.82151	0.21864	0.86371	1.44100	-0.96889	-1.70508	2.10940	-0.13993	-0.21221	-0.35396	-0.08050	0.35811	0.47477	-0.53311	-0.45513	-0.79147	-2.15226	0.46908
MYO9B_rep1		0.75000		12	C	A2	91	25	256	588	-5.07407	-3.58222	-1.79946	-4.39281	2.05449	-2.84406	2.47187	-1.42263	-1.86594	2.88004	1.66489	2.68695	-1.06388	-5.60711	-0.62242	1.92115	-0.39124	1.25227	-1.31675	-1.85492	-0.10523	-0.16868	0.92859	-0.49286	1.17111	0.01910	-0.30354	-1.05144	-0.79479	0.77827	-0.15040	1.62319	-0.79586	-1.30844	-0.14360	-0.88576	-0.34455	0.29600	0.16180	0.55348	-0.47398	1.10105	-0.49012	-0.55192	0.62819	-0.16635	-2.37956	0.34061	-0.22214	-0.77654
VASP_rep2	INPPL1_rep3	0.54717	0.35849	53	C	A2	91	25	706	564	-2.75549	5.60210	5.42316	3.09738	-0.55374	0.93786	1.68381	-2.95956	-2.80961	-1.02649	-0.24257	-2.46592	0.25171	-0.11041	4.40759	0.16875	-1.24538	1.25236	-0.20228	2.10531	4.87757	-2.83123	2.04869	-0.78282	-0.22451	-1.70697	-1.78989	1.63964	-1.54557	-0.61384	0.94554	0.57107	-0.47491	0.64339	-0.69092	0.21677	0.02112	-0.53360	1.08838	0.91204	0.01766	-1.11547	-0.09513	1.65549	-1.04652	-0.81695	-2.23355	0.21088	0.29809	-0.63527
PAK1_rep3		0.93333		30	C	A2	91	25	357	605	-2.87405	2.61764	0.28539	-2.01325	2.84802	-2.35305	-0.47401	-5.98152	0.45521	-5.78112	4.77495	-0.76191	-0.96782	-1.64814	-1.01130	2.58320	-0.59304	-0.59420	-1.41359	-1.64861	2.43400	-2.32450	0.89704	-0.23429	0.12006	-1.36164	-0.61650	1.99071	-0.70776	1.03469	-1.00199	-0.31101	-1.42200	-0.02362	0.09605	0.98067	-1.02061	0.50386	-0.64842	0.40144	-0.83269	0.29976	-0.02224	0.37755	1.05416	-0.20434	-0.59070	0.86871	-0.82433	0.37570
GAS2L1_rep1	CONTROL_rep6_	0.63636	0.36364	33	C	A2	91	25	301	668	-10.27243	-2.79628	-1.08098	-2.11754	6.69610	-0.22896	2.99662	-2.08194	-0.26312	1.74253	-1.02733	-3.34526	-0.09813	-1.95835	-1.99584	1.51199	1.64235	0.96305	-0.24964	-2.99220	0.05172	-1.05621	1.41638	1.05930	-1.00036	-0.33430	-0.11136	0.71744	-0.59960	-0.90107	-0.24493	0.85369	-0.80564	-0.66267	-0.78554	-0.90872	0.52950	-1.39192	0.45185	0.36517	0.41960	-0.17641	-0.71029	-0.49705	-1.01757	0.59500	0.46815	0.98231	-1.01896	0.27715
PARVG_rep2		0.94118		34	C	A2	91	25	391	774	-9.35295	-1.77375	3.77552	-2.61680	-6.17266	-0.14132	-1.25457	-0.24684	0.40236	2.11700	1.16459	-0.01410	1.20603	0.92570	3.82488	-0.42226	2.25283	1.97420	-1.03632	0.89248	-1.05879	-2.21926	-0.98793	-1.56729	1.55627	-0.95526	1.04304	-1.91092	-0.07742	0.22608	-0.15402	-0.42752	1.34452	-0.52241	0.55846	1.50320	0.78841	-0.47164	-1.15773	-0.41261	-0.37609	2.42658	0.39586	0.00534	-1.04121	-0.57401	-0.11351	-0.81861	0.19757	-0.62925
CALD1_rep2		0.96552		29	C	A2	91	25	202	800	7.44032	11.03466	-1.99558	6.07867	1.52459	-8.08427	-5.29951	0.48378	0.05442	-1.93967	-2.33894	3.81819	0.40396	2.71937	-1.57088	3.84785	1.73747	-3.06971	1.46817	-6.03511	1.42967	-2.07167	0.29094	-0.81489	0.74911	-1.74793	1.03610	1.73487	3.18457	0.19858	0.31164	-1.28945	0.04329	-0.29704	-1.35903	2.07871	-0.07437	0.49802	-0.34606	-2.08658	0.06098	-0.72277	0.38834	0.82590	-1.12050	-1.06584	0.82314	-0.23880	0.32265	-1.62521
BRK1_rep2		0.93023		43	C	A2	91	25	751	925	-10.15885	-0.79298	-1.27913	-1.51925	3.42675	2.05478	1.53016	1.31631	-1.26575	2.33183	-3.11536	-1.11188	2.06155	3.03056	1.33636	-3.39407	-0.64286	-0.16561	1.77799	-3.32805	2.51725	-2.97814	-0.99593	-1.04416	-0.61396	-0.45198	-0.38495	-1.05952	0.15109	0.52307	0.44022	-1.67761	-1.90802	0.19738	1.29903	-0.51905	0.49779	-1.36170	-0.15935	0.74033	-1.52663	-0.73648	-0.55581	-1.49862	0.30131	0.65765	0.01889	2.30997	0.43654	1.45617
NCKAP1_rep3	SH3PXD2B_rep2	0.51515	0.30303	33	C	A2	91	26	407	163	11.58207	12.52981	-0.18955	5.31793	-1.74708	-3.78433	-1.05740	0.52487	-4.42934	5.73724	-2.88986	-5.72028	1.40582	2.85507	-1.56763	2.36275	2.07319	-1.00153	-1.43245	-1.39144	-1.06957	-0.28293	0.17470	-1.56236	-1.97840	-0.23820	-0.72042	0.32293	-0.58878	0.43402	1.98062	2.13444	0.94736	-4.20812	0.42901	-1.63920	0.86169	1.43585	-0.10549	0.95563	3.70047	-2.63478	-1.21430	-0.06052	-1.05456	0.54002	0.38488	0.40226	-0.25047	2.68514
PFN2_rep1		0.72340		47	C	A2	91	26	184	234	-0.07434	-1.90383	-3.06516	-8.83067	-5.34219	-3.31647	-2.14555	1.96571	-0.75980	-1.66815	-1.41935	7.32116	-0.72039	-5.90763	-7.63399	-0.53279	-1.67950	0.29304	-1.31373	2.36696	1.82376	0.75220	0.02553	1.79868	3.56493	-0.48221	1.72425	-2.22401	-1.61320	1.48219	0.14317	1.61599	-0.84058	-0.61329	-0.72765	1.55486	-0.37990	0.93597	-1.43019	1.88546	-0.04422	2.20784	-0.46767	0.12398	-0.20670	0.88056	0.23678	0.36556	-0.47363	0.67715
ACTR1A_rep3		1.00000		20	C	A2	91	26	924	250	-2.81428	12.06861	-7.59534	-0.19583	6.61708	-1.91183	-4.70557	2.96257	3.22283	1.20668	0.22292	-0.61815	-1.41665	-0.00768	1.32878	5.67800	2.00337	-2.73036	0.13774	1.33756	-0.76308	0.22569	-1.46282	-2.78320	2.21259	1.38963	0.51147	-1.90124	-0.91817	-0.85519	1.44183	0.88317	-0.08522	0.39795	1.23814	2.54770	-0.20410	-0.62622	-1.03679	0.19528	0.49114	0.69861	0.06235	-0.77488	-0.31636	1.21439	-0.37336	0.54662	-0.66102	0.75960
MYO18B_rep1		0.95652		46	C	A2	91	26	286	250	-0.37178	1.10247	1.43956	-5.19089	-0.23115	-2.40596	-3.79000	0.07313	-0.19028	-3.36070	-0.51885	0.78754	1.35112	-4.35376	-5.09051	1.85845	0.03218	-1.92311	-2.64238	6.26939	-0.50516	1.12436	2.58797	-1.61588	-0.82951	-1.26440	-2.10373	-0.36498	-1.25727	0.62328	-0.18641	-0.69800	0.68913	-0.48897	-1.22343	-1.29536	-0.55360	0.56998	-0.14594	-0.27341	-1.73475	1.26958	0.66727	-0.79802	0.99306	-0.55041	0.57588	0.47016	-0.16554	1.71184
ACTR1A_rep3		0.86842		38	C	A2	91	26	766	244	-13.74653	0.93091	-7.63076	-8.20301	3.48189	4.69435	-0.74651	7.45539	4.67967	4.33337	-0.40648	-1.51025	0.88433	2.35780	-1.83729	2.93536	0.73015	1.94739	3.38482	-0.66839	-0.02125	0.07733	-2.00610	0.24536	1.02568	-0.65635	0.64151	0.38482	0.49002	-0.37808	2.10285	0.45883	0.29201	0.08667	-1.70575	-1.87021	0.40536	2.50093	-0.33666	1.12056	1.47233	-0.83247	0.26122	0.95207	-0.48233	0.26778	0.65565	-0.63331	0.47026	-0.29598
DIXDC1_rep1		0.96552		29	C	A2	91	26	774	363	-4.60533	0.43549	0.23972	-1.31893	-2.91446	1.66322	-0.54432	-2.63748	-2.99066	1.07856	2.83072	-2.21429	-2.81295	-1.12448	-0.76658	-2.84400	-0.45678	-1.42963	-2.29860	1.32584	2.01280	-1.60686	-1.67278	1.52814	2.19328	-1.67898	-1.23911	-0.90499	-0.99146	-0.01958	0.07991	2.08345	-0.79098	0.09216	-0.85247	0.34741	1.06166	-1.23381	0.25744	0.50500	0.50924	2.03226	-0.58543	2.52314	-0.69258	0.54728	-0.97035	0.61619	-1.01187	-0.76661
PDPN_rep2		0.93750		16	C	A2	91	26	576	444	11.36106	-8.76977	3.94817	6.47949	5.92063	-4.39724	-0.53858	0.18329	-0.73150	4.34333	0.85035	-3.00164	-3.79010	-2.23911	-2.95441	2.95706	0.78578	-0.24121	1.25063	3.04879	-0.67003	-4.14118	-1.02791	0.14840	-1.90500	2.09589	-1.12147	2.21286	0.70804	0.89864	-0.67958	0.76666	0.33174	-0.35618	-0.05946	-0.20269	0.53629	0.54248	-0.35703	0.39251	-0.06825	0.05132	-0.42826	0.09932	-0.45401	0.47719	0.27318	0.03846	0.48673	-0.12008
DCTN1_rep2		1.00000		13	C	A2	91	26	626	583	3.36342	-8.91897	-8.54540	0.54881	-1.81713	-0.60882	2.79073	-1.01226	-5.59319	5.65803	4.02755	0.16549	-0.93261	3.61172	0.92503	2.44706	-1.70371	-0.33752	-1.72335	-0.72858	1.64713	3.46009	0.00771	-1.18255	-0.27024	2.65876	-0.94369	0.01787	-0.49693	-0.52385	-0.01057	-0.15286	-0.91290	-1.89847	0.19181	0.26862	-1.69669	-0.24777	-1.14014	0.13831	-0.78339	-0.00236	-0.05228	-1.73726	-0.30145	-0.08302	-1.94663	-0.32779	0.12961	0.61187
CTTN_rep2		0.91304		23	C	A2	91	26	935	653	-1.30882	7.89591	-7.60271	7.79490	4.28463	-3.41788	-6.65595	2.60770	2.18572	0.87519	2.40700	3.70518	-1.21428	-0.23830	-0.19562	2.70539	-1.89418	-3.38209	0.23108	-2.32467	0.51322	0.25839	-0.57824	-1.65875	-2.05559	0.77261	-2.68823	-0.94945	-0.27484	0.04184	1.96826	-0.19775	-0.15380	-0.11408	1.68890	-1.69568	-0.50032	-0.37708	1.64479	-0.84737	-0.64534	0.26007	0.74203	0.81366	0.94543	0.16137	-0.74415	1.08870	1.32918	-0.75480
PFN2_rep2		0.94737		38	C	A2	91	26	451	707	4.89314	1.63779	7.87757	1.83742	-6.39591	2.46997	-1.32507	-8.58078	0.21890	-7.01964	-3.42566	-0.50440	-2.01797	6.05529	-0.63089	1.91881	-6.98348	-1.07726	-0.26528	1.37240	-5.20087	-4.19192	2.07427	3.88359	-0.29555	-0.30274	-1.23581	-0.13224	-2.43957	1.58427	2.60741	-0.32239	-1.64818	0.89366	-0.33300	-0.80422	0.29415	-0.01705	0.37268	-0.05205	3.22264	-2.08959	0.06365	0.63396	1.27896	-0.44890	1.24410	1.32871	-0.51836	0.19894
INF2_rep3	MKLN1_rep1	0.54217	0.39759	83	C	A2	91	26	407	721	7.15247	5.41507	3.51886	-1.66156	-11.65546	-5.08736	2.65782	2.44406	1.17707	-5.61171	-2.97590	0.75810	-1.28526	5.42320	-4.46969	-0.49868	-7.51219	-0.25380	-2.33567	2.40711	-2.61381	0.78858	0.12825	3.30130	1.58452	-2.90538	-2.34214	-2.66763	-0.71947	0.76362	-0.55201	0.84714	1.27143	0.35720	-2.23641	-0.32478	-1.50377	0.26205	-0.08849	-0.09891	0.13393	1.95192	-1.97580	0.62310	0.27123	1.69959	-1.10321	-0.53054	0.99819	-3.67997
FMNL3_rep1		1.00000		30	C	A2	91	26	557	843	-7.98159	1.39647	-6.98378	1.05943	1.59610	-1.98595	-0.07008	1.34369	1.35213	-0.44513	-0.13321	-0.64608	1.95840	1.38003	-1.00322	-2.79678	0.44795	1.39151	-0.50674	0.36924	1.46890	-0.94770	0.66566	1.63192	1.57030	0.56057	-0.13684	-1.30169	-0.89962	0.19453	1.03639	0.52887	0.25108	-0.84927	0.57040	-0.57117	-0.98332	0.99417	0.09831	2.79854	0.70488	0.69007	-0.49762	0.40787	-1.06394	-1.43158	-0.94368	-1.34366	-0.97665	0.35764
FMNL3_rep1		0.96552		29	C	A2	91	26	644	908	-7.88643	1.05672	-6.51896	0.50890	-2.84614	3.40597	2.91295	1.38202	-0.64025	3.42640	0.60073	-2.63897	1.78407	-0.45010	0.03981	1.73806	0.22799	2.14291	-0.79842	1.18438	1.26629	-1.29165	1.57367	-0.92792	1.38188	-0.46519	-0.98009	0.13439	0.33237	0.62382	2.64076	-1.09515	0.54761	-2.49082	-0.87840	-0.36171	0.44736	-1.08133	-0.65543	-1.62895	0.19662	0.98929	-0.33908	-1.95551	0.87213	-0.55475	-0.13122	1.43249	0.95228	1.04524
CAP1_rep3		1.00000		40	C	A2	91	27	930	151	-9.74515	-2.67234	-0.21002	-0.08298	-1.62873	3.68886	0.88416	-0.11103	-1.17289	3.47178	-0.17879	-0.79239	0.13827	-0.39173	3.06839	1.23955	1.26615	0.02516	1.61691	-0.58185	-1.66591	-2.94933	-2.99431	0.27899	1.77539	-1.31271	-0.29828	-0.77715	2.08878	-0.14280	-0.04540	0.39967	-2.32099	0.53331	-0.08005	-0.13754	1.97514	-1.11866	0.58403	-0.84446	0.31492	-0.35046	-1.43811	0.72644	0.33486	0.40150	-0.88087	-0.27191	-0.65514	-0.16814
CAP1_rep3		0.90625		32	C	A2	91	27	903	283	-5.52134	0.48237	3.82009	1.27715	3.21164	2.91768	-1.72740	-4.13869	-3.95950	4.84156	-0.73411	-0.50964	-5.32729	-2.71269	2.97615	0.18320	0.36633	-2.18496	0.08407	-1.35292	0.85503	-1.31259	-1.82650	-1.57101	-0.61766	0.39247	-0.20322	0.88458	-1.62524	-1.83506	0.79695	1.10502	-1.65444	0.80730	0.14607	-0.73922	-0.50060	1.45073	-0.66265	0.69414	0.70252	-0.37495	0.33779	-0.37427	-0.07040	0.13451	-0.96583	0.71244	-0.85324	0.38603
GNA12_rep3		0.92308		39	C	A2	91	27	716	351	-3.19514	-3.98803	3.08901	-4.41703	-5.99377	-2.08084	-2.50819	-0.29087	-3.81192	0.10729	-1.47872	2.75959	1.06539	1.29659	-3.21518	-3.07208	-0.09580	0.89203	1.51738	0.90155	1.64047	-2.07051	2.29288	-0.73164	1.81889	-2.30582	1.36540	-1.21478	-2.20740	-1.76358	-1.45219	-0.44957	-0.09299	-1.37806	0.29972	0.03423	0.19784	-0.46523	-1.40761	0.83627	-1.06578	2.93499	0.00634	0.12855	1.17884	-0.78755	0.57582	-0.04306	0.90847	1.21287
TUBA1C_rep1		0.60000		35	C	A2	91	27	484	472	15.53962	10.60711	-3.20072	2.42884	2.48089	0.32682	-4.68042	1.78537	-10.09272	0.10383	-4.90947	-2.19395	-4.06452	-4.18748	1.39743	1.00418	0.17110	1.06988	5.03319	-5.12316	0.57926	-1.94968	-1.30143	2.65041	-0.64963	-0.25689	3.30045	1.82937	3.52393	-0.84032	-0.21184	-1.20933	-1.17655	0.35863	0.22604	0.55080	0.58368	0.37242	1.00070	-1.45764	0.72419	-0.51605	1.35414	-1.01968	-0.19088	-1.79450	-0.55073	0.40794	2.19207	-1.60147
RHOQ_rep1	RHOC_rep1	0.54286	0.37143	35	C	A2	91	27	880	606	-6.65347	5.81128	-5.05486	-1.32246	3.21887	1.27052	-5.31632	-1.37031	1.50012	5.70284	0.98632	-1.14948	-4.43256	-0.38573	0.71928	1.20429	3.81239	0.23836	-1.42140	1.58959	0.34984	2.02965	-0.13340	-1.11062	-0.04894	1.31364	0.90450	-3.01543	0.55264	-0.54263	1.41692	-0.08286	0.06734	-1.42329	0.64035	0.06179	-0.88934	0.34382	-1.52174	0.01839	0.82413	1.25370	0.26209	-0.02861	1.02525	0.45950	0.01838	0.52796	-0.05911	0.67779
DNM2_rep1		0.94118		51	C	A2	91	27	566	748	-10.29750	0.67995	3.86021	-2.64961	1.20445	1.88858	-0.88796	0.36634	-1.04119	1.73490	1.84112	-4.16543	-1.34063	1.54386	2.91131	1.01161	1.53112	0.02292	-0.23117	-0.46128	-1.84503	-1.66898	-1.13620	1.39111	-0.23808	-1.19902	0.81932	-0.63879	0.64219	-0.77460	-0.64592	-0.29548	0.20341	0.08745	-0.69118	0.75208	-2.22818	0.79617	-0.85272	0.40319	-1.11028	0.78307	0.30185	1.29088	0.07417	-0.55312	0.94945	-1.33192	-0.46629	0.67843
CIB1_rep1		0.86207		29	C	A2	91	28	232	194	-9.69084	-5.11675	-2.17851	4.34141	3.30618	-4.11714	0.59611	5.55641	0.04492	-2.55386	-1.65333	1.75586	1.93218	0.54576	0.28483	-1.28859	0.09281	-0.59225	-0.49100	2.35641	-0.62568	0.99766	0.76580	-2.64741	2.76931	-0.10765	0.79582	0.57308	-0.42524	-0.17589	-1.20046	-0.66058	0.84777	0.62984	0.58893	-1.50508	-0.99836	-1.13504	-0.83105	0.79971	0.20541	-0.36095	-0.63280	0.57226	0.09661	0.29153	1.67763	0.26237	0.09634	-0.76156
LDHB_rep2		1.00000		18	C	A2	91	28	617	240	-8.53482	1.68150	-0.41254	-2.93334	-0.10500	-2.74706	-2.11315	2.66071	-2.26500	2.59326	-2.71394	0.74073	-4.83312	-0.04590	1.81533	-2.78682	2.42028	0.45816	0.59614	2.06326	2.31453	-4.37244	-0.10477	-0.77595	3.33053	-0.56497	1.42521	-1.72078	-1.65757	0.95429	1.65572	0.53730	0.59244	-0.15364	0.86667	-0.51447	1.93903	-0.07166	-0.97494	1.18297	-0.00865	1.52713	-1.52455	1.23928	-0.35366	0.42698	-1.65332	-0.71927	-0.98835	0.91602
EPHA2_rep3		0.96000		50	C	A2	91	28	853	278	-3.66174	3.19975	1.67552	0.94647	1.60106	-1.05134	-6.23025	-3.29068	-5.37249	-0.51021	-0.62981	-0.46728	-0.75005	6.79789	-0.42321	-0.24402	1.93257	-0.81065	-0.41053	-1.34040	2.96138	0.42200	1.20542	-0.49064	0.17862	-1.89656	-0.66517	-1.01042	-1.68546	-2.05242	2.81306	0.39615	1.25184	-2.69920	-0.17523	-0.14682	0.24461	-2.66885	-0.03785	-1.59561	-1.01496	1.59183	-0.63796	0.41616	-0.26950	0.20442	0.46083	-0.69415	1.34101	3.39196
ARF6_rep1		0.94444		36	C	A2	91	28	657	369	-8.67147	2.21499	3.51060	-0.47675	-2.16214	0.57371	-6.22731	0.70946	1.63521	0.75809	2.22449	-2.06279	-1.19042	2.29307	2.89425	-1.18358	1.38442	1.58023	-1.89535	3.22733	-1.25195	-3.74629	-0.00463	1.78044	0.10852	0.08933	-0.34581	-0.96605	-1.80391	1.04394	0.84887	-0.30268	0.69345	1.39493	1.38623	0.65322	-0.44540	0.67189	-0.53329	0.26613	0.17177	0.02634	0.32089	0.66387	-0.14746	0.70070	-0.52735	0.38520	1.59452	-1.57835
LDHB_rep3		0.95833		24	C	A2	91	28	510	470	-5.51595	2.71582	-0.85087	-8.42576	-2.95108	2.87497	-4.13748	3.85697	-0.13699	3.82736	-1.16405	-2.28129	0.08034	2.33990	-5.06562	3.27134	2.59790	3.66169	0.46075	0.96079	-2.80087	-3.73379	-1.66337	2.46424	0.79599	-1.02415	-0.44509	-1.73440	0.05070	1.29954	2.61146	-0.28687	0.53229	-1.13884	-1.42326	0.77400	-0.28481	2.82229	-2.11888	0.44070	1.60103	0.96992	-0.00652	-1.94991	0.13488	-0.01346	-0.37614	0.01321	0.38838	1.11515
SRCIN1_rep3		0.90000		30	C	A2	91	28	825	485	-4.58475	-7.83310	5.63612	0.24827	1.63148	-2.28694	2.36615	2.83621	-3.15960	3.90812	3.18572	-0.28368	-2.21427	-0.07281	1.25621	0.52182	-1.89363	-4.99153	0.49103	-1.90195	0.36835	-0.73216	-0.17676	-0.56537	-1.88994	-0.82217	0.14876	0.05115	-1.09569	-0.64060	-0.99802	1.73914	-0.59006	0.26641	-2.02660	-0.24616	-0.54708	-0.93627	-0.61684	-0.73935	-0.47926	0.99774	0.43619	-1.28586	0.12941	-0.09117	-1.34742	0.14398	0.22893	-1.54805
KLHL17_rep3		0.64865		37	C	A2	91	28	524	598	-9.94303	-0.45964	-1.32696	0.11456	3.10644	2.66385	-0.59988	-3.72505	-0.37662	-3.50318	3.33599	-1.93984	-0.35119	2.20027	0.84572	-1.49655	0.56855	-1.95697	0.23626	1.51622	1.59750	-0.28642	0.28416	0.88519	0.60370	0.14699	0.01373	-0.19573	-1.89393	0.62738	1.28146	-0.74455	-2.18648	1.19227	0.38705	0.51418	0.27261	-1.03034	0.48368	-0.06104	-0.54556	-0.67234	-0.13478	0.62221	0.42756	-0.71975	0.17602	-0.96940	0.46955	-0.03910
MYO5A_rep1	FGD1_rep1	0.60000	0.35000	20	C	A2	91	28	318	617	-4.09804	-11.22825	1.05297	1.29864	1.22263	-2.93604	0.73635	1.20042	-6.14919	2.35805	2.40459	1.58825	1.09306	-0.63297	-1.82169	2.01245	-0.74310	-2.91736	1.10548	-1.72399	-1.40575	0.66556	2.25954	0.17323	-0.28963	-0.35416	-0.30995	0.42220	-1.06266	1.23334	-0.12162	-0.09603	0.13222	-0.38320	-1.84046	-0.23872	-0.24795	-0.83578	-0.32695	0.62360	0.62049	0.46024	-0.01770	0.78967	0.41308	-0.89284	-0.42065	0.22702	0.66317	0.00655
RHOQ_rep1	RHOC_rep1	0.57895	0.39474	38	C	A2	91	28	186	614	-9.80138	-3.44471	-0.76340	-2.53307	0.68799	6.91927	-1.27924	-3.22192	-3.64077	2.14672	1.09047	-0.97358	-1.15241	-0.80389	0.93185	-1.04191	0.91569	-2.07611	0.80366	0.08801	0.07447	-1.09639	-1.19783	-0.01261	2.00917	0.59477	0.33644	0.67607	-1.49850	-1.25272	0.12768	-0.50051	-1.71238	0.80320	0.65007	0.48614	-0.80844	0.44274	-0.13946	-0.91679	-1.40690	-0.03968	0.33329	0.23773	0.78133	-1.04892	-0.95039	-1.09097	0.00327	-0.91496
KLHL17_rep3		0.68182		22	C	A2	91	28	615	661	-11.04738	-4.30208	-4.03490	1.41958	4.76126	1.22163	2.50989	3.23795	-1.86221	-0.42944	-0.31668	-1.10930	2.16820	-0.48754	-2.59045	-0.84009	-2.15280	1.45445	1.07726	-1.18613	-0.87644	1.42172	1.39311	-0.90014	1.38675	-0.75689	-0.11118	1.70528	-0.15646	-0.09418	1.54650	-0.30024	-0.10327	-0.64625	-0.85845	-0.87100	0.48916	-1.40827	0.14884	-0.12771	1.08357	-1.47046	0.19330	-0.42228	0.54378	-1.25815	0.38799	-0.08880	1.02348	-0.40757
VEGFA_rep1		1.00000		39	C	A2	91	28	765	761	-8.84533	2.37440	7.44026	-0.61453	0.19226	1.05655	-9.75760	-2.41337	1.00651	2.59728	4.84969	0.65228	-2.62146	0.24571	3.10363	-0.80754	0.54221	-0.89245	-2.85471	1.76924	-3.49758	0.96399	3.02570	-1.09242	-2.11870	-0.37803	0.97864	-0.50572	0.46617	0.59253	0.37581	-0.37694	1.29399	0.69156	-0.41860	-0.10637	0.71357	-1.46890	1.50336	-1.05190	0.04324	0.68532	1.90617	-0.80054	1.27715	-1.10456	-1.46914	-1.53156	-0.11551	-0.49708
DBN1_rep1		0.93878		49	C	A2	91	28	236	804	-10.91669	-1.50087	7.22540	-0.98955	1.72865	2.30088	-2.31087	-0.52882	-0.44783	-3.37955	5.49430	-2.45692	-2.49434	0.07067	1.81985	0.05729	1.00211	-3.56459	-0.94340	1.23323	-2.88745	-1.08707	0.06778	1.52123	-1.45840	-1.38847	0.49082	-0.86766	1.49753	1.51288	0.43644	-0.69911	-0.53754	0.53781	-0.80651	0.18693	-0.80022	0.44134	0.69448	0.06788	0.62353	0.14869	0.11451	-0.09188	0.40466	-0.03476	-0.19912	-0.49674	-1.41733	0.56002
EPHA2_rep3		0.92105		38	C	A2	91	29	277	162	-2.18725	3.74252	3.93543	0.97612	-4.26571	2.60586	-8.97012	-4.55917	-2.56053	1.25943	0.65715	1.41110	-0.63906	2.62642	2.13338	-0.39753	-1.23769	-4.19448	-2.75581	-0.76394	0.63463	2.01663	2.56593	-2.54708	0.88271	-0.05973	2.54628	-2.17944	0.64786	-0.47734	0.66428	0.12518	0.52965	2.14735	-1.16398	-0.84101	0.79392	-1.09080	-0.93230	-0.44202	-0.46343	0.90300	1.84669	-0.64791	1.24805	-0.60364	-1.06141	-0.99630	0.78997	0.80186
CTTN_rep3		0.92308		26	C	A2	91	29	938	149	-4.90230	2.13979	3.16654	-3.40673	-2.28516	1.53578	-9.29289	-4.89469	-2.10483	-1.13713	1.02186	1.50787	1.08851	6.08467	-2.24010	0.51456	0.86614	-1.36360	-0.89317	-0.62626	1.45839	-1.13480	2.75797	-0.55848	-0.54168	-1.62034	-1.95490	-1.61225	0.81372	-0.99152	0.30660	0.32309	0.04608	-0.12156	-1.64389	-1.27203	0.53401	-0.43399	-0.29803	-0.23494	0.71378	-0.37140	-0.30732	0.59890	-0.26476	0.05309	-0.04990	0.22861	-1.00903	1.12490
MYL2_rep1		0.96296		27	C	A2	91	29	742	329	-3.32843	4.31945	-10.34026	-1.10928	-2.78106	5.25340	-1.52037	5.25937	0.32478	7.19152	-1.62795	-3.36976	1.15931	-0.59804	-3.19279	-1.05293	-2.24813	1.37086	-0.51741	2.25613	2.11713	-2.48801	1.95541	-1.74121	1.24070	-0.76393	-1.44283	0.12022	1.06765	0.73775	0.81078	1.60857	-0.95500	1.18881	0.59809	-2.39768	-0.26534	1.64260	0.21579	-0.67803	2.98482	-0.69995	-1.17025	3.87955	-0.21412	-0.57430	0.72808	0.14043	0.00510	-0.18704
FLNA_rep3		0.96875		32	C	A2	91	29	378	370	-7.59427	-4.69230	0.28617	3.03397	-0.79591	-3.81093	-0.13355	1.93371	0.39537	1.80634	3.72292	0.76937	0.05725	-0.60888	-0.48694	-4.31744	0.12081	-1.48357	-3.31055	1.67475	-1.32420	1.03004	0.59802	-2.64961	1.98872	0.30228	1.24744	0.66555	-0.20857	0.93615	-0.61117	-0.10298	1.23934	0.04677	0.71018	-0.89558	-0.87575	-0.01200	1.23183	0.78958	1.60574	0.00711	1.66039	-1.60999	0.75048	-1.33808	0.01138	0.89731	0.62837	0.34666
PDLIM5_rep3	BRK1_rep2	0.60526	0.36842	38	C	A2	91	29	509	400	-11.61625	-9.06251	4.37146	0.72811	0.69211	-1.18483	1.18802	-0.12288	-0.12913	4.61456	4.76908	2.15710	-0.06220	-2.49047	1.75767	1.97535	-1.15977	-2.03380	0.65970	-1.47026	-3.05984	-0.00071	3.37326	0.11289	0.33544	-0.47396	0.66466	0.71613	-0.60961	0.91931	0.33088	0.02046	0.08192	-0.83733	0.45383	-0.35345	-0.94130	-1.16424	-0.26894	-0.06212	0.56066	-0.40539	0.09278	0.31081	0.45387	-1.74864	-1.19456	-0.20865	0.99343	0.91230
ACTR3_rep1		0.65625		32	C	A2	91	29	643	465	-11.42132	-7.38628	1.74175	-1.12264	-0.00042	-0.16332	-0.79455	-2.60781	0.62140	0.45015	6.66740	0.26287	1.93194	-0.42113	0.49179	-1.03462	-0.91187	-2.36933	-0.40993	-0.99392	-3.44906	0.64285	2.27469	-0.40464	0.59942	-1.02883	0.06642	-0.71107	0.13985	1.23416	0.33106	0.45742	-0.09623	-0.22637	-0.60213	0.39169	0.24469	-2.50564	-0.86971	0.50251	-0.18211	1.22162	-0.70846	0.02409	0.57667	-1.03578	0.56594	0.57761	0.42272	0.74372
MYO1C_rep3	UTRN_rep2	0.55556	0.38889	18	C	A2	91	29	515	485	-8.81701	-3.16071	0.96058	2.35569	3.31170	-1.34867	-1.01196	-1.94421	-0.82040	-2.83858	0.88706	-0.19068	0.70312	-1.05832	-0.67548	-4.40203	0.14055	-1.85768	-0.41968	-0.17993	-0.47976	-0.48371	0.64167	1.32162	0.48960	-0.88849	0.66409	1.11957	-0.43354	-1.15778	-0.44635	0.81191	-0.56561	-0.35671	-0.06842	1.15403	-1.27184	0.14854	-1.05312	0.77769	-0.55195	0.50265	0.28951	0.60473	1.10209	-0.47386	-0.70794	-0.09435	-0.18334	0.33626
ACTR3_rep1	NCKAP1_rep3	0.47727	0.43182	44	C	A2	91	29	748	527	-9.24375	-3.31509	-0.14371	0.87977	-2.86543	0.43748	2.98019	1.17783	0.25204	1.73386	2.89828	-1.33632	1.48389	-1.71458	1.54112	0.30406	-1.07614	-1.02882	-0.57009	1.82368	-2.69044	1.78347	1.78814	-1.66913	2.03909	-1.48070	1.36797	1.34584	-1.05618	0.29747	1.07907	-0.32390	0.11758	-0.73623	-0.78403	-0.61533	0.81856	-0.95765	0.59088	-0.07310	0.17547	0.20237	1.23207	1.27806	-1.20698	-1.92804	-0.39425	-0.77266	1.16118	-0.84346
PDLIM1_rep1		1.00000		10	C	A2	91	29	623	646	18.42438	-21.36001	7.76686	0.14440	3.44563	2.67642	-9.11554	8.80024	2.12738	-0.23684	-1.63597	-0.54253	0.83734	-2.82762	-0.52216	0.32842	3.53795	-4.30973	-3.01203	0.29749	4.88175	1.74110	1.54977	4.92946	3.11284	3.15376	-0.99706	-0.20152	1.75012	-0.75528	-0.47358	-0.88823	1.88204	0.13534	-0.43500	0.71959	1.36739	0.64294	0.72277	-0.27935	0.70729	0.05471	-0.75995	0.63150	-0.62111	0.97296	0.07624	0.88665	-1.04103	0.25506
KPTN_rep1		0.94737		38	C	A2	91	29	393	683	-10.09435	0.91205	-4.70516	-0.73587	-0.06509	2.75135	2.53283	3.35747	1.71407	0.60384	3.22956	-1.61811	0.61197	0.63232	-0.09987	-0.57126	1.13004	-0.91556	0.38707	3.42993	-2.29597	1.32873	-1.86236	-1.93579	1.83565	0.36884	0.14799	-1.91016	-0.56140	0.29504	1.99939	0.26163	0.54213	-1.64690	0.16308	0.71312	-1.54691	-0.39870	-0.25745	-0.24194	-0.81534	0.44640	0.04533	0.23812	-0.70931	-0.11741	0.63261	-1.52323	-0.70865	0.50103
RHOC_rep3	ROR1_rep3	0.56098	0.41463	41	C	A2	91	29	839	693	0.67990	2.06248	-0.83349	0.48043	-4.45132	-0.55350	0.81027	0.42385	-1.62996	-0.17750	-2.47055	5.77817	-3.77164	1.37185	-3.50775	-1.11668	3.32267	-0.17020	0.58711	0.95306	0.07916	-1.87374	0.69754	1.25380	2.16362	-0.74875	-1.92839	0.27739	0.26321	1.47314	-0.40281	-1.60033	0.60290	0.47633	0.06255	-2.28338	0.49479	-1.48700	-0.54745	1.31658	-1.12154	-0.73350	1.22941	-1.39527	-0.71795	-0.31087	0.00315	1.33481	-0.72995	-0.95847
CDH2_rep2		1.00000		19	C	A2	91	29	729	776	-3.17173	-4.06691	-6.11225	8.87787	7.26188	-2.09635	-1.10973	-0.63846	-0.14979	-0.50514	4.91234	-0.53140	-2.86110	1.26383	-1.16977	-1.89880	-0.55426	-3.04051	-1.92153	0.09482	0.80381	-0.85198	-4.13662	1.88039	-0.04137	2.05034	0.78275	0.55016	1.54025	-0.98903	0.06509	0.86563	-0.32641	0.34949	-0.27367	0.41741	-0.91939	-0.67874	0.31913	-0.23972	0.45118	0.76641	-0.23308	0.00584	0.74449	0.02247	-1.37917	1.03428	-0.47213	-0.55984
SWAP70_rep3		0.97101		69	C	A2	91	29	494	781	-11.17946	0.82411	0.24758	-0.52604	-0.63044	-2.30341	-1.84282	2.22876	1.50057	-0.74139	-0.01117	0.37166	-0.23741	4.30797	1.94874	-1.39736	2.56359	0.33299	-0.31717	0.63432	0.50998	-3.83281	-1.26693	0.40325	2.29360	-1.89735	1.21560	-0.37774	1.16567	-0.33711	-0.42126	1.11980	-0.82970	1.99223	-0.40879	0.93568	0.42010	-0.22280	1.28545	-1.20456	0.62583	-0.84702	-0.41813	1.66926	-1.08349	-0.60947	-0.47017	-0.27469	-0.61286	-0.53632
KPTN_rep1		0.96875		32	C	A2	91	29	396	847	-3.72073	8.32134	-10.16752	1.47311	1.42729	-1.69157	-3.16774	2.80089	2.52670	-3.06234	-1.93075	3.79763	-0.43294	-0.78528	-1.30793	-1.09198	-2.17420	0.57454	1.84028	-0.20596	2.48676	-3.66786	-1.73964	2.58263	-0.13894	-1.04856	-3.06097	-0.12826	1.19327	0.23352	0.77503	-0.57429	0.60609	1.27933	0.80223	-1.43245	-0.84484	0.24065	-0.40595	0.04764	1.27938	-1.34756	-0.24009	1.16831	0.95656	-0.04620	-0.09054	-0.05859	-1.13961	0.11637
ARPIN_rep3		1.00000		6	C	A2	91	29	395	945	7.45171	-18.16501	-3.10763	0.21030	2.09841	7.18984	-4.18460	3.65627	4.00554	3.08901	-0.90756	4.54723	3.91688	2.33745	3.31170	5.28047	-3.36036	-2.36048	-7.26252	0.19582	2.27091	1.40747	-1.78293	-0.24355	-2.61017	2.73959	-1.03274	0.35817	1.99769	-1.27266	1.48884	-0.38170	0.50946	0.93047	0.51438	-0.77130	1.06055	0.67565	-0.05179	-0.35060	0.13910	-0.00680	-0.08489	-0.11448	-0.35161	0.63108	-0.31501	0.13017	-0.40352	-0.29441
CTTN_rep3		0.94118		34	C	A2	91	30	268	233	-7.08021	-0.01044	3.70718	-6.25140	-0.52460	-0.02626	-3.73655	-1.27452	-2.19481	-1.34839	-0.39759	-1.79872	-0.65157	3.35024	0.07976	2.11362	3.22836	-0.76422	0.30546	1.16231	-0.58600	-1.34513	1.20558	2.11551	0.06089	-1.47548	-0.01444	0.08605	-0.37548	1.77175	1.13705	-0.66360	-0.62124	-0.67908	0.89812	0.56101	0.70147	1.39945	0.16708	0.68928	1.01729	1.09174	-0.68954	-0.33369	1.05567	-0.01805	-1.14835	0.37624	0.60619	0.45450
TMEM201_rep1		0.90909		11	C	A2	91	30	304	346	-2.91813	-1.24091	-0.40293	-4.10833	-0.57302	-0.52012	-2.91669	-4.88707	-1.63647	-0.24011	0.93718	1.73043	-1.53409	-0.66863	2.19819	-0.96586	-1.12020	-2.20732	0.94837	4.18378	1.70846	-0.56239	1.50832	-1.50640	-0.63118	-0.22826	-0.86375	-2.47177	0.09299	-0.43468	-0.15901	0.71506	-1.84299	-0.69854	-1.32933	1.16566	-0.17495	-0.01163	0.93527	-1.10222	-0.60199	0.37191	0.66119	1.10829	0.87646	0.15361	0.71897	-0.57899	0.38199	-0.54747
PFN1_rep2		0.90909		22	C	A2	91	30	663	345	-12.12526	-4.60244	6.15953	-1.42363	-3.78045	-1.82728	-2.77853	1.19118	-1.44624	-0.74665	3.51476	1.64870	-2.13526	4.58885	2.54614	-3.31710	-1.90153	-1.71025	1.97996	0.19642	1.25045	-2.05500	2.26488	-2.22898	0.03601	-2.75564	1.10322	-0.25907	-0.28970	-2.37212	-0.20809	-0.63049	-0.63213	0.66078	-0.94594	1.27484	0.95678	-1.39562	0.32505	0.86090	0.50274	-0.63942	0.07366	1.27466	-1.70205	-0.67040	0.24363	0.76593	0.57647	-0.01057
SETD3_rep2	VASP_rep2	0.56250	0.43750	32	C	A2	91	30	432	452	-7.19749	-0.50553	2.28278	5.97896	-6.28075	7.25229	-3.00066	-2.10637	-1.46704	-1.19013	4.01540	-1.89549	1.50715	0.64710	2.25587	-3.84738	-3.48945	-0.67973	0.89407	-0.40974	-0.03808	-3.81938	0.64438	0.44879	1.20535	0.95462	1.75903	-1.18267	-0.91275	0.86142	2.53292	-1.10825	-0.54540	2.59565	-0.28057	-0.29966	1.32347	-2.26616	0.18488	1.51449	-0.39714	-0.95454	0.96936	0.02450	-0.45451	-0.60969	-0.47915	0.40145	1.46098	0.98215
TMEM201_rep1		0.75000		20	C	A2	91	30	322	421	-8.18751	-1.49067	0.79593	-4.80007	-1.57857	1.23993	-4.18694	-6.95278	-1.34391	-0.06475	2.13365	0.70108	-2.36034	1.73625	2.33239	-2.01978	1.03048	-1.77603	0.30419	1.82554	1.07905	-0.42598	-0.92380	0.00978	1.18105	-0.13651	-0.03960	-1.27470	-2.66822	-0.32890	1.19265	0.37181	-0.76451	-0.87086	1.28378	-0.34965	0.36781	0.74116	-0.35247	0.77841	-1.05743	-0.80222	-0.20202	0.10833	1.31861	-1.64103	-0.09289	0.21181	-1.19090	0.54166
GAS2L1_rep1		1.00000		12	C	A2	91	30	138	472	9.54910	-19.15013	1.55931	5.85820	2.69467	-0.08176	-3.00533	2.89167	-2.25108	2.15146	0.64618	1.60766	0.48062	1.06803	-2.44737	7.24648	-1.57089	0.39192	2.05609	3.18158	1.45268	-3.28406	-0.18832	-1.04582	-1.77747	2.68534	-0.93729	1.55426	0.73043	-0.11079	0.32602	0.59834	1.23524	-0.32804	-0.27657	0.84883	0.40571	-0.58783	0.28839	-0.24137	0.94446	0.59500	-0.65179	1.00777	-0.61428	0.92029	-0.27164	0.02382	-0.37740	0.19238
GAS2L1_rep3		0.66667		9	C	A2	91	30	573	613	28.89952	-13.70002	-12.39394	-3.67952	4.98052	-1.68279	-5.53986	1.18831	-5.18312	-0.95143	7.65299	0.92412	-2.26083	1.40514	2.16424	0.26613	-2.55620	4.41479	-0.10249	-0.24944	-2.32162	-2.67122	1.66669	-1.03001	-1.73858	3.11110	-2.37501	1.41299	1.20358	-1.65716	0.20688	-0.22251	-0.59623	0.84475	0.23196	-0.76405	1.21447	0.11321	-0.52996	0.84978	0.10547	0.90823	0.89154	0.57054	-0.09668	0.48010	-0.04198	-0.29802	-0.72212	1.31664
LASP1_rep3		0.93103		29	C	A2	91	30	430	661	-7.85125	-2.56993	-0.35301	3.21570	0.15960	-4.79994	-2.25278	-0.87259	0.54345	2.46446	4.14637	2.35107	-4.79681	-2.40920	2.14413	-2.29618	1.83944	-2.27468	0.51928	0.13867	-1.56258	1.37326	0.50033	1.68056	2.43116	-0.93953	-1.73060	-0.21919	-0.87966	-0.33049	0.33570	-0.07657	0.73553	-0.92921	-0.63469	-0.91949	-0.66284	-0.71345	-0.45087	1.06453	-0.36021	-0.77415	0.07846	1.16306	1.05286	-0.92823	-2.17548	0.43417	0.19436	-0.22945
CAPG_rep3		0.71739		46	C	A2	91	30	329	716	-11.39559	-4.84723	2.32144	-2.88366	-0.39118	0.21548	-0.25846	0.59152	0.62954	2.21917	1.25987	-0.75783	0.13688	2.02709	0.20669	-2.17460	1.18015	-1.70687	0.10208	-0.55207	-0.13596	-1.90615	0.83426	-1.17406	1.64746	-1.90445	0.28521	0.32864	0.55841	0.30327	0.77380	0.22291	1.02677	-0.74688	-2.00764	0.53950	-0.17815	-0.56788	0.31478	-0.82264	1.38940	0.28937	0.06853	-0.17937	-0.13701	-0.59579	-0.51660	0.03006	0.19881	1.38185
TJP1_rep1		1.00000		30	C	A2	91	30	744	812	-12.43835	0.42506	0.56582	1.08566	5.17493	7.85661	2.45697	-0.41491	2.62354	-0.59083	0.18134	0.10643	-4.90889	3.83139	1.58398	-3.82730	-1.29650	-0.17272	1.20519	-0.70154	-2.06780	-5.45294	3.88818	-0.89087	2.68133	-1.53129	-0.22805	-1.01967	0.75431	0.29649	1.67602	-0.31530	-2.06305	-0.27677	1.57964	-0.44884	-0.04902	0.76415	0.12654	0.35655	-1.14785	-0.77014	0.82830	1.96930	0.98419	0.73758	-1.71555	0.94799	0.29856	0.36696
CAPG_rep3		0.69444		36	C	A2	91	30	355	833	-3.96843	-0.26988	1.11796	2.13969	-0.20410	1.29068	2.28485	0.44354	-3.00660	6.18552	0.51517	-1.48191	-0.52932	-2.41572	1.37400	-0.24180	-1.42231	-0.14322	-1.07865	1.64967	0.36051	-0.65587	0.45614	-1.30440	2.51243	-0.31252	-0.90429	-1.41150	0.00145	-0.36793	-0.38254	2.68553	-0.25760	1.50615	0.18469	2.08241	0.57156	-0.28706	1.33141	2.29080	1.57529	-0.03496	-0.03567	0.76547	1.67260	-0.48823	-0.36109	-0.87791	-0.37514	0.59358
LCP1_rep2		0.80000		10	C	A2	91	30	250	826	-11.35768	-4.95998	-2.06491	-2.46689	2.01602	2.83710	0.32575	-1.48605	-0.57392	1.01174	3.15171	-2.20040	-0.78473	-0.05795	1.48657	-0.45948	0.78566	-2.13245	2.53384	-1.30646	-1.23742	-1.36914	-0.04137	2.22630	2.39829	-0.79291	0.09147	-0.29422	0.51448	-0.72668	-0.09767	0.38267	-1.62415	0.02384	-2.11137	-0.34241	-0.07325	0.04188	0.31775	0.76948	0.23886	0.04105	0.33051	1.09771	-0.45339	-1.17811	0.21959	-0.94261	0.11301	0.02459
TJP1_rep1		1.00000		15	C	A2	91	30	767	845	-10.18765	1.60991	0.10548	2.84120	6.13397	9.66092	3.93725	-0.64444	1.25283	0.29192	-3.66076	-2.37773	-3.89532	6.25204	0.63118	-1.61913	-0.08762	0.82775	1.37403	-0.99551	-2.76253	-5.57474	4.05812	-0.04662	2.79464	-0.54756	-0.97177	0.38675	-0.85550	-1.95100	1.51958	0.03510	-0.78841	-0.54457	0.75640	-0.20124	0.68896	-0.96895	0.32156	0.45455	-2.70812	0.71613	0.22603	-0.99209	1.96565	1.21198	0.05175	-0.25983	-0.41923	0.42062
ALKBH4_rep1		0.94118		34	C	A2	91	31	277	184	-3.28418	-3.71043	-1.90105	-4.48775	-9.31278	0.15166	6.02293	1.11153	0.04442	2.04698	2.61749	1.69747	1.76275	-2.35108	-0.59667	0.55406	-3.59969	-0.07994	-1.88796	1.87148	-0.10737	2.53304	0.07735	-2.28840	2.07824	-2.42216	-0.57666	1.59510	-1.56093	-0.18466	-0.06187	-1.26820	0.23198	-1.27238	-0.74627	-1.25343	-1.08743	-1.42984	-1.62553	0.41194	-1.04432	-0.91060	0.67430	-3.12196	1.49147	0.34077	-0.51043	0.97742	0.32038	-1.32592
SPTB_rep3		0.58824		17	C	A2	91	31	205	242	13.64826	0.36146	-13.22704	1.89300	-6.04345	-0.72919	1.33951	2.15673	-1.91688	-3.45671	1.72475	3.56202	1.73694	-5.53219	1.07366	-2.86292	-6.74257	-3.17650	1.60619	-0.04370	1.78291	-0.50404	0.25913	0.36452	2.80301	1.85131	-1.91212	-2.33773	-0.66211	0.78969	0.76632	0.24985	-2.36443	-1.36010	0.67881	1.10988	-0.31332	-0.95262	0.68268	-2.48076	-0.95810	-0.43621	-0.68264	-0.40328	0.58745	0.01604	-0.31593	1.37302	-0.25321	0.64787
SPTB_rep3		0.94118		17	C	A2	91	31	263	265	-3.19973	-4.97581	-2.94284	-0.91555	-5.52789	1.38145	2.44597	-1.24015	1.01583	0.06088	3.15787	1.86882	2.04009	-2.67607	0.73494	-0.88867	-2.59994	-2.87668	-0.36566	1.43408	-1.36932	1.68603	-0.70336	-1.09865	1.34447	0.13677	0.11010	2.46437	-0.59175	-1.11742	-0.51285	-1.62112	-0.74865	-0.51574	-0.70265	-0.40850	-0.97835	-0.26627	-1.35992	1.09588	0.71145	-0.43311	0.08871	-1.30030	0.78530	-0.92770	-1.76008	0.00360	2.05607	-0.88118
ALKBH4_rep1		0.95918		49	C	A2	91	31	415	321	-4.12491	-0.45500	-1.66087	-2.36276	-6.69558	-1.88249	-0.83072	4.83350	-0.89235	4.75886	-1.23745	0.90312	3.67195	2.84040	-5.02972	-0.84217	2.16676	-0.52778	-1.30159	0.51914	-1.80989	0.73267	1.55937	0.29788	2.94472	-1.64340	1.36870	0.85439	0.36896	0.05521	-0.24128	0.10032	0.87268	-1.65343	0.16555	-0.66394	1.39553	0.86752	1.78251	-2.57765	0.01114	-0.61555	2.38766	0.57646	-2.54515	-2.06875	-0.43545	0.26767	0.11719	-0.13556
LPP_rep1		0.60000		35	C	A2	91	31	190	486	-0.00961	-1.41112	-3.55731	3.97971	-6.50522	-4.41581	-1.75307	1.66074	-3.59600	-1.31065	1.53310	2.36281	-0.52193	2.53539	-2.18697	-1.46531	-1.09026	-1.42187	-0.70908	5.47960	2.38770	1.07430	-2.25039	-0.47065	2.23630	-0.54466	1.34650	1.95565	1.91682	1.07495	-1.91486	-1.60791	0.19366	-0.47010	0.08073	0.81732	-0.93299	-1.32300	0.30810	0.30372	0.35915	1.28424	0.66618	-0.68419	0.04132	-0.03854	1.53037	0.54898	1.01587	0.53310
PAK1_rep1		0.74545		55	C	A2	91	31	190	671	-2.49075	6.29998	1.95886	-2.70208	-7.87089	4.76280	-2.11245	-1.09045	0.75587	0.86376	6.85185	-0.58078	-1.99899	0.94732	2.11369	0.66954	-1.39340	-4.95249	-2.43632	1.56602	1.06910	0.29638	-1.36843	0.80261	1.17126	-1.98940	0.66451	0.84864	2.18869	0.60005	-0.59782	-2.44708	-0.58057	-1.00660	1.70212	0.53904	1.96438	0.18793	0.95410	0.85120	0.68935	-0.34639	0.39962	-1.45187	1.94043	0.98880	-0.94886	-1.20688	3.37379	0.76508
FLOT1_rep1		0.61538		13	C	A2	91	31	267	709	6.41808	-15.99102	7.70459	10.76430	-3.90638	3.17169	-5.76764	3.34351	4.34054	2.76544	-3.63439	1.91975	2.53124	2.29291	-2.97298	2.93108	-1.49350	-1.69949	-0.76473	5.53376	0.89980	1.59018	-1.62819	-3.85077	2.42322	2.66149	-0.20199	0.34856	0.91507	-0.75391	-0.15487	0.16833	2.73985	-0.25022	1.08175	-0.09779	-0.39030	-0.09286	1.19120	-0.68320	0.47711	-0.27275	1.06856	0.06477	1.10299	1.04250	1.32727	0.18722	0.19956	-0.84129
CTTNBP2NL_rep1		0.96429		28	C	A2	91	31	561	719	2.73428	-3.76139	0.68948	3.15593	0.94902	-1.95795	3.07047	-1.57774	-2.57554	1.67272	4.75597	-2.62342	-0.91442	1.43982	-4.00456	1.29938	-0.05046	-4.53539	-5.16836	-2.17973	-0.26441	1.67221	-2.20050	-0.73722	-1.86914	1.48916	-0.40589	0.90919	-1.03462	0.55393	-1.13939	1.48535	-0.48882	0.24419	-0.59641	-0.00536	-2.16572	-0.57263	0.74781	0.84135	1.69191	-0.20143	-0.43659	-1.22354	1.09051	1.10966	-0.55697	0.21415	1.19443	-0.30029
VPS18_rep2	MPRIP_rep3	0.54167	0.45833	24	C	A2	91	31	700	768	-6.11776	-6.18492	-0.99687	2.26504	5.15123	-3.91144	4.64414	1.44512	-1.93112	0.26791	1.17654	-2.39588	-1.09656	-0.34106	-2.30031	-1.25917	-0.45680	-3.28433	1.56748	-2.05380	-1.37735	1.74995	1.33275	2.42036	-0.80913	0.16720	0.41104	-0.53825	0.48589	1.35967	-1.05649	0.09310	-1.10884	-0.44509	-0.39571	-0.61762	-1.28096	-1.75416	-0.86075	0.40307	-0.00407	0.05480	-0.12121	-0.15349	0.16728	-0.35756	0.52300	0.80026	0.37901	-1.07984
PKN2_rep1		1.00000		20	C	A2	91	31	658	874	12.82999	-4.01192	0.46981	3.83132	0.81918	-3.69872	9.77674	-2.04223	4.90072	0.37651	-5.29837	-4.65718	-5.89582	7.84823	-2.12885	-3.76267	-2.28834	-3.34402	-2.37925	-0.70564	-3.47622	-2.90761	0.79784	3.15310	-0.25072	2.27843	0.50041	-0.10601	1.57587	1.90660	-0.24205	0.88808	-0.82162	-0.56866	-1.41662	3.46549	0.44021	0.38371	1.15045	0.75844	0.76599	-0.18521	0.37719	-0.54722	0.55683	1.03796	0.93361	-1.11149	0.62628	-0.35946
CTTNBP2NL_rep1		0.91667		12	C	A2	91	32	431	120	2.06233	-6.37106	-2.52896	1.22266	5.19985	-4.82013	3.42680	2.98485	-3.90387	-0.27816	0.62810	-2.52017	0.74986	0.65296	-2.25276	-1.03151	0.24188	-5.22030	-0.35318	0.70031	-1.90741	1.36023	-0.40323	1.56885	-2.03303	0.45371	-0.87332	0.73365	-0.22636	1.44470	-1.03578	-0.06477	-0.73523	-1.73770	-0.60048	-0.41129	-0.39761	-0.49946	0.17765	0.34739	-1.25677	-0.50688	0.25142	-1.14883	1.07083	1.44467	1.33034	-0.24105	-0.76692	-0.34700
MYO9B_rep1		1.00000		19	C	A2	91	32	376	339	28.36511	-25.17468	1.42568	-13.86408	0.22447	6.48886	-8.38291	15.01386	0.75493	0.17954	-1.92792	1.88226	2.83849	2.16743	0.95267	-5.26251	0.85603	-3.70634	-10.17787	-2.32234	5.50957	5.78017	2.90165	3.18753	0.48106	3.38530	-1.05189	0.26667	0.93237	-0.58513	-0.71083	-1.57175	-0.24217	0.43746	-0.52090	-0.19063	3.65528	1.37735	0.09896	-0.71344	1.58002	0.20373	1.57820	-0.77362	0.40915	1.49819	-0.04915	0.39159	1.50404	0.31192
MSN_rep3		1.00000		44	C	A2	91	32	927	407	2.35140	-7.63849	4.45056	-6.42815	-6.31659	-3.00328	2.02122	0.17514	-8.56427	2.76269	0.38948	-0.08810	-3.89060	3.18296	-1.96077	0.02021	-1.94945	0.33640	2.92951	-0.74015	1.88997	0.63727	1.03006	1.55205	-0.00176	-1.08723	1.07286	-0.53870	-1.04998	2.91929	-0.00253	-1.98814	-0.66614	-2.14562	-1.03116	-2.41768	0.19418	-0.19933	-1.08284	0.04864	-1.06992	1.09584	-0.54119	-2.25997	0.95192	-1.48188	0.65014	0.29594	1.48035	0.91152
UTRN_rep2		1.00000		14	C	A2	91	32	746	517	-3.58583	7.76218	-8.74287	3.25046	9.52464	-0.42363	-6.31665	0.70071	1.69792	-2.34081	0.23676	-0.64391	-1.44034	2.51931	-4.05377	0.11042	-2.45340	-0.63702	0.37523	-0.55638	2.80369	-0.38827	2.16761	-2.97489	-0.60796	0.83379	-0.45880	-0.56670	-1.00722	-1.61460	1.61686	1.88523	-0.90736	-1.02593	0.06461	0.88565	0.26613	0.13595	1.63198	0.50179	-0.18198	-0.87826	-0.34711	0.13017	-0.69658	0.08228	-0.06954	-0.98320	0.81151	-0.38810
MYL9_rep2		0.92308		26	C	A2	91	32	579	559	3.67118	-4.06457	-4.37237	1.14651	-2.98708	-6.30299	2.20650	1.47062	-5.51872	1.67407	3.18350	2.89266	-3.15159	-3.61161	-5.90587	-1.85490	-3.80259	-0.89212	-0.32605	-0.12500	0.16047	-0.12974	-0.63662	-0.06199	1.78681	-1.12561	0.16001	3.00210	0.16950	0.76422	-1.78947	-0.14608	-0.75134	-1.44296	-2.04738	0.25665	-1.32032	-1.31101	-0.47687	0.93867	-0.00847	-0.25419	0.75849	-1.37406	-0.36223	-0.93243	0.61178	0.80113	0.39153	0.57501
SNX9_rep1		0.50000		10	C	A2	91	32	260	623	-4.50444	-2.18388	2.72960	0.80697	-2.94446	-1.21028	-2.92276	1.86074	-5.01557	3.23019	-0.41902	1.37544	-1.54091	-1.17855	-1.78353	-3.71767	-1.70312	0.42193	-0.93995	3.17649	-0.78109	0.71829	0.10594	-1.41174	1.35683	0.23896	0.77550	-2.30054	-0.15852	0.13940	-0.49797	0.28299	1.47330	-1.94243	1.01713	-1.53453	0.67285	-0.37134	-0.49611	0.12702	-1.51046	1.23250	0.76513	1.15838	0.42654	1.64488	-0.72257	-0.15944	-0.16427	1.14221
MYO5B_rep2	ACTB_rep2	0.60000	0.40000	30	C	A2	91	32	388	691	3.71598	-4.44439	-12.11339	-2.89144	-1.39036	-3.01620	5.43108	-0.58057	-3.91097	7.02424	6.69533	-1.97468	-2.67495	2.94149	-2.69102	-2.41450	-1.92194	-0.54686	-1.46574	-4.22911	0.61225	4.35900	1.96578	0.27215	0.98819	0.94506	0.54983	1.48315	-0.03354	1.42268	0.65749	0.99166	-2.58529	-1.48539	-2.77679	1.45814	-1.95130	0.34658	-0.54640	2.61702	1.49661	1.73119	-0.59749	-1.60191	-0.14893	-1.30914	-1.68714	0.45906	0.24976	0.47807
BCAR1_rep2	PTPRM_rep3	0.52000	0.44000	25	C	A2	91	33	448	275	0.43680	-6.04347	-1.43187	6.14794	-4.60557	-6.62768	3.30928	1.43126	-2.93646	4.31765	4.75131	0.30592	-2.36755	3.22814	-0.39479	-2.03603	-1.89960	-0.28398	-1.06903	1.10914	0.76255	2.54797	0.58745	-2.71526	-0.10081	0.62026	1.19893	0.78757	1.87016	2.09409	-1.92898	1.00493	-0.95541	-0.07071	-0.63905	-1.16031	-1.09383	-1.78278	0.70057	0.20158	-0.53337	-1.04918	1.24341	0.26237	-1.62943	-1.44609	-1.14010	1.08696	0.38663	-1.75536
CYFIP1_rep1	ILK_rep2	0.56818	0.36364	44	C	A2	91	33	833	366	-3.82788	0.41339	1.05818	-1.00001	-5.17879	-0.59520	-2.09317	-3.56106	2.07977	0.01539	2.12470	0.93351	1.26650	1.80407	-0.48289	-3.17987	0.53265	-0.99391	-0.14120	-0.19443	-2.71501	2.06596	-2.12749	-0.21201	-0.25380	-0.10734	2.77366	-0.64520	1.14878	0.23650	-0.08452	-0.30901	0.38640	-0.71606	0.36778	-0.10315	2.69774	-2.34969	-0.41532	-1.68045	-0.89147	-0.42236	0.03214	-0.22528	0.92470	-0.23452	-0.36659	0.87455	1.28577	-0.22272
ACTR3_rep1		0.79545		44	C	A2	91	33	687	368	34.16876	1.79433	6.62339	-13.73815	6.06073	0.50585	4.22028	5.41063	-8.58051	-11.70689	-4.58571	-2.07762	-2.79978	-2.94370	-3.82249	-1.31196	6.20279	-2.21742	-2.27213	-6.06397	-3.20907	1.42443	1.05574	0.34719	3.31851	-0.99016	0.12291	-0.57048	-0.06425	1.76223	-3.17291	0.19188	-3.10081	-2.63533	-1.55590	1.80090	-0.64553	-0.66622	-0.58579	-1.28929	1.13023	0.65486	1.98901	-1.99216	-1.95004	1.94441	-0.62436	0.08435	1.82533	-0.80470
CYFIP1_rep1		0.92857		14	C	A2	91	33	747	485	16.20362	11.69812	-9.63548	13.57247	-2.73334	-1.69093	-4.83987	4.08220	-2.63672	-3.03597	0.58833	-3.12654	1.55454	-0.47364	-1.62472	-0.08849	-5.70624	1.26371	1.45167	-1.05590	-0.53026	1.91539	0.41372	1.12236	-6.22660	2.40561	0.49271	-2.12111	0.13297	-2.68279	0.80144	2.33573	0.27960	0.95917	-0.34946	0.91871	-1.32449	0.06753	-2.20147	0.48909	0.67030	0.12884	0.91839	-0.52593	0.46845	0.14608	-0.57346	0.93768	0.24814	1.34074
TAGLN_rep3		0.93750		48	C	A2	91	33	326	696	-0.99773	0.10676	2.56531	0.93600	-8.51836	-5.20110	2.83064	4.36734	-3.25549	-1.60324	0.21047	-0.84170	1.14238	2.89234	0.03629	-3.40429	-1.35418	-2.92461	1.02099	1.32544	2.20179	3.26088	-1.55183	-1.20360	1.11708	-2.11320	2.39773	0.05445	-1.23067	-0.57404	-1.86805	0.82512	0.65763	-0.91017	1.23524	-0.63226	1.36154	-1.41750	2.02011	0.89266	1.33909	2.06300	0.53661	0.76463	0.11387	-0.32296	3.17628	-1.76609	0.59416	1.06472
SPTBN1_rep3	RREB1_rep2	0.57143	0.32143	28	C	A2	91	33	147	727	1.56858	-0.19685	-0.12174	1.25941	-0.59243	-0.14722	-0.98561	1.63646	-3.10075	-0.80305	-3.91608	-1.26592	3.29498	-0.35185	-4.13968	-4.76610	0.17170	-4.40183	-3.06296	-1.05092	1.58550	2.06443	-2.74391	0.06444	-0.18729	0.07109	2.16921	0.62025	0.51352	1.14612	-0.75697	1.28732	-0.17560	0.80196	-0.17309	-0.08365	1.24973	-0.64567	-0.36106	-0.54458	0.39002	-1.85876	-0.49783	-0.74337	-0.61868	-1.57289	0.46027	0.70171	-0.69523	-1.16806
FAM171A1_rep2		0.94737		38	C	A2	91	33	678	772	-4.64053	-1.71436	1.57102	6.47165	-0.27905	-5.00938	-0.69666	6.10972	1.37401	-0.59533	-1.56683	-0.19219	1.43762	0.57024	-2.08104	-4.13114	-0.39522	1.16433	1.15633	2.82967	-2.73296	0.42878	0.85475	-2.18781	-0.13210	0.24470	-1.95933	-0.48336	-0.61092	1.36208	1.00911	-0.72174	1.90191	-0.02721	0.37573	-1.17789	0.13476	-0.16849	0.20358	-0.39443	-0.91598	-0.59340	-0.47146	-0.06784	0.81806	0.10092	0.50920	-0.15206	-0.35766	-0.63345
KLHL5_rep2		0.94737		19	C	A2	91	34	170	205	-9.40142	-2.63840	-0.75222	1.94662	-4.83050	-0.27126	-0.22423	0.94739	0.60451	1.50402	1.27295	-0.79151	3.02479	2.03910	1.78253	-0.43403	0.89623	-1.30720	-0.06388	3.23029	-3.40779	2.41242	0.26583	1.86734	1.57475	-0.80685	0.97902	1.64469	1.34564	0.66198	0.17653	0.51621	0.52502	0.33101	0.18670	1.17244	-0.33641	-1.44440	-0.09840	-0.65151	-0.64274	-0.64968	-0.69823	0.74098	-1.04895	-1.17945	-0.45085	-0.06381	-0.42058	-0.19669
IQGAP3_rep1	PAK1_rep3	0.61905	0.38095	21	C	A2	91	34	258	451	-5.50216	2.24284	-2.03880	3.79375	-0.74562	10.94424	-4.90625	4.30476	-0.41235	1.16417	1.61752	-2.04596	-0.77413	-0.48795	1.40700	1.38331	2.03959	-1.41998	-0.31996	3.27500	-2.22116	-0.76104	1.42973	4.38739	0.35852	-0.08587	-1.84072	0.33065	0.10606	-0.02762	3.66782	-1.09250	1.64287	0.72825	-0.71542	-0.59282	0.76072	-1.90220	1.80265	-1.08497	-0.15812	0.85372	-0.81960	0.16540	-0.51867	-0.50286	1.07821	-0.03746	-0.54848	2.88402
CNN2_rep1		0.95238		21	C	A2	91	34	202	508	0.05995	-10.11075	-2.20516	5.42083	1.87507	0.72217	4.88137	-3.15538	-1.54394	1.73129	-7.45132	2.30058	-1.55333	2.26091	0.93191	2.56820	-4.45549	-4.48049	1.17030	0.77696	-3.26783	-1.84014	2.98607	1.32102	2.37337	1.95367	-0.22979	0.93018	0.75432	0.76745	0.91995	-0.49820	-0.36547	-0.67572	-0.58420	-1.17240	0.32542	-1.35366	0.45162	1.46752	-0.47130	-0.35119	-0.20869	0.32549	-1.36441	-0.74329	-0.10643	0.74932	-0.01993	-0.02506
CNN2_rep1		0.92857		14	C	A2	91	34	196	546	3.58698	-8.89933	-1.86606	2.18568	3.00986	4.28282	3.76335	-1.42812	-0.51749	1.31479	-7.01377	2.62733	-2.07142	1.03737	-3.48731	1.39781	-5.31489	-5.38094	0.28076	0.29955	-4.31429	-2.31226	0.46445	2.68895	0.69947	1.92099	-0.81352	0.10887	0.78501	-1.59159	-0.57485	0.98525	-0.87088	0.64171	-1.26002	-1.23577	-0.41834	0.56561	-1.06396	1.37718	0.20332	-0.07606	0.98704	0.59955	-0.26886	0.70596	-0.16938	0.38807	1.34683	0.99724
ACTR3_rep3		0.94444		18	C	A2	91	34	358	639	-6.87823	4.33268	-2.49513	3.31578	3.26175	-3.52882	-8.21222	-1.05515	0.08730	0.01074	4.80759	1.36721	-1.95359	1.75560	-2.30382	1.70316	1.44180	1.42346	-1.71051	2.29355	-2.32760	-0.06721	3.80262	-0.40987	0.66798	-0.77270	-1.77119	0.89557	0.30316	-0.39239	0.50827	-0.47080	1.36447	0.25728	-0.01231	-0.84819	-0.66889	0.60124	-0.45723	1.42169	-0.83173	-1.09055	1.56224	1.02815	0.13822	-1.34733	-1.10298	-1.02422	-0.07864	0.54048
MICAL1_rep1		0.97143		35	C	A2	91	34	731	790	-12.84451	2.19234	-0.31947	4.99977	3.00197	0.37064	0.31957	0.17681	-1.37197	-0.11246	-1.48625	-4.30434	-1.39963	-0.54457	4.74314	-2.97471	0.31953	0.16986	0.65759	-0.54498	-0.30932	-0.64274	1.03057	2.47757	-0.01541	-0.39612	1.50172	0.62636	0.31211	0.39989	1.96487	-0.96617	1.02960	-0.26488	0.12368	0.30178	0.63105	-0.80973	1.06639	0.66046	1.02764	-0.00142	0.21306	-0.16748	0.62662	-2.01221	-0.59693	0.13035	1.05801	-0.09207
MYO18B_rep3		0.95000		20	C	A2	91	34	525	842	-2.77437	-2.08918	-5.92024	7.15175	-0.49464	0.95823	2.67834	-0.09339	-0.28151	0.07468	2.90907	0.42400	0.03849	1.16844	-0.05746	-3.10863	-3.91813	-2.69756	-1.05962	2.10265	0.46571	1.79157	-1.01397	-2.85158	1.25954	1.01252	-1.37292	1.17563	1.40685	1.16673	1.47596	-0.51285	-0.56925	0.90206	0.33624	-0.90544	0.07174	-0.09230	-0.72803	1.26771	0.96822	0.41863	1.90085	0.11168	-0.67573	-0.43381	-0.34070	0.63034	0.92324	0.85960
MYO18B_rep3		0.94737		19	C	A2	91	34	511	884	-1.82678	-2.61342	-6.66335	4.71845	0.26177	0.75844	4.20996	2.08598	-2.87087	1.41130	0.16970	0.78855	-3.35404	-1.42278	0.60733	-1.66967	-3.43603	-0.75358	-0.13879	2.43287	0.43895	1.77356	0.59158	-1.57200	1.44504	0.38721	-2.43660	0.62623	0.08134	-1.90631	-0.65859	0.84496	-1.38353	0.86567	0.14621	-0.61815	-0.41844	-0.38734	-1.21391	-1.27116	-0.88068	0.36733	0.53750	0.00015	0.29023	-0.43964	0.22463	1.30397	0.37370	0.46252
IQGAP1_rep2		0.93333		15	C	A2	91	35	327	121	-2.48917	13.47657	4.45152	8.54432	7.95306	7.58955	1.82678	4.78216	-1.45340	-7.70912	5.36903	4.87219	-3.32011	-0.92337	2.16134	4.64054	1.56814	-0.02409	-2.79190	1.06201	0.41264	0.13976	0.95047	-2.20420	3.84295	-0.88396	-0.67948	2.71481	0.92165	-1.40765	1.86819	-0.19763	0.26349	1.06875	0.86431	-0.12886	-0.76074	0.83196	-0.83314	0.47340	-1.52396	-0.46043	0.03499	-0.75544	0.15058	0.83522	-0.17169	-0.67639	-0.38422	-0.95325
ACTR1A_rep1		0.57895		38	C	A2	91	35	264	299	18.34441	19.94390	7.78345	0.14438	-2.96968	-5.33422	-5.94428	7.49892	-1.93677	5.43248	-2.12643	-0.11884	1.25069	-5.99700	2.31484	1.31873	-7.31233	0.98285	1.17056	-0.94248	-1.08903	-2.67171	4.42715	7.29937	0.01898	-0.27042	2.42661	0.59724	2.69479	0.19844	-1.37421	-2.78100	0.20193	-0.38981	1.28198	0.82053	0.56186	0.66641	2.72741	-1.35996	2.37299	2.13002	0.09387	-0.20130	-0.44962	1.06673	-0.16632	0.65819	-2.38892	1.40598
PHACTR2_rep1		0.95082		61	C	A2	91	35	797	318	-7.17809	-5.93153	15.80135	-3.67829	-5.23356	-3.77146	4.61136	5.31974	-0.65368	1.69151	1.56869	0.09780	-0.59903	-1.41159	0.44125	2.64396	-1.17961	-0.04040	0.35742	-2.35341	-2.83176	0.65350	0.96137	-1.81181	-1.62274	-2.92105	1.02366	-2.09837	-0.21370	2.34646	-0.01151	-1.49940	2.21641	-0.46149	1.84897	0.38597	0.37040	-0.94073	1.13327	-0.08458	1.03176	0.22157	-0.28320	-1.02277	-0.18714	-0.05638	0.18295	0.40769	0.42072	0.57714
TMSB15A_rep1		1.00000		33	C	A2	91	35	378	364	-6.96465	-8.94182	-2.45271	0.46159	0.09693	-4.92293	5.23055	2.51080	-0.10133	0.63571	4.12753	0.07277	1.86451	2.51684	-0.71551	1.21943	-0.55854	-2.81703	0.51557	-1.74220	0.31978	0.25718	1.89564	-0.10218	-0.35098	-0.65814	0.48594	0.95939	-0.36090	0.96650	-1.92229	1.27112	-1.17823	0.54180	-0.97097	-0.24871	-0.75762	-0.16826	-0.34774	1.69967	0.89313	0.04671	1.36144	0.00533	0.69655	0.49518	-0.28559	1.01299	0.43524	-0.41069
CORO1C_rep2		1.00000		9	C	A2	91	35	110	389	31.37105	-18.97220	-8.81808	-9.33252	7.08519	3.65912	0.84348	-2.41959	-3.32600	0.45614	-3.58761	0.45857	-3.17454	6.00528	6.78711	5.35058	-3.30487	3.41883	0.60533	0.66228	-5.27551	-2.15138	2.45303	3.72443	-2.98580	3.69136	-1.31004	0.48225	2.13857	-0.99075	-0.28718	-1.13125	-1.11087	0.48198	-0.11231	-0.91883	-0.10200	0.95155	1.36085	-0.13834	-0.55256	-0.66004	-0.45946	1.22503	0.82006	0.26170	-0.38209	-1.67772	-0.82084	1.19616
CORO1C_rep2		0.91667		12	C	A2	91	35	153	400	39.69132	-7.07311	-15.91517	-10.58110	4.18737	-0.07240	1.41185	0.94929	-2.27369	-1.33053	-4.56918	2.83189	-4.97000	2.05528	12.58809	-4.33370	-4.01529	-0.18006	-2.79081	4.65493	-8.67731	0.68911	-0.44496	-1.70292	-1.51821	3.74150	1.05339	1.45752	1.12953	-0.99538	1.10209	0.29258	-0.64496	0.95228	-1.86184	-0.36536	0.17798	1.69598	0.58535	1.02450	0.18433	-2.33354	-0.25467	-0.49541	2.23325	0.94828	0.23558	0.17831	-0.51502	-0.65173
ZYX_rep3		0.96552		29	C	A2	91	35	903	680	-6.16678	7.14357	-0.08232	-2.13250	5.87704	0.00765	-6.11028	-2.09209	4.47504	-0.23935	2.65758	-0.63241	1.41079	0.53136	-2.25595	1.37390	0.53139	0.71271	-2.58516	0.47778	-1.18351	-0.56457	3.28892	-2.65092	-0.71879	-0.93556	-1.27419	0.27313	1.26939	-1.03611	-0.33444	-0.01945	0.14542	-0.51600	-0.18495	-1.16457	0.24868	0.74870	0.01652	-1.02514	-0.97694	1.13663	-0.58177	0.30703	0.88500	0.00085	-0.62155	2.26271	0.15482	0.33437
DBN1_rep1	MAP1B_rep2	0.57534	0.42466	73	C	A2	91	35	299	705	-3.61276	6.63929	4.92728	-5.35651	1.33514	-2.87527	-1.26447	0.80912	-0.98003	1.44747	-4.17646	-0.18867	-4.07942	-4.26818	1.53050	1.30838	2.29901	-0.53056	1.06586	0.78259	1.03007	-2.33692	0.70763	-1.15623	1.14977	-2.36701	-0.85607	0.98290	-0.66562	1.03233	0.30957	-2.68638	0.76564	0.81785	0.42918	1.29873	-1.16934	0.25172	0.19875	1.25048	0.74150	-2.81210	1.06232	0.34473	-0.11197	1.24178	0.09451	-0.29042	-0.67187	1.37632
PLEC_rep2		0.91429		35	C	A2	91	35	254	761	-3.20550	-4.07416	3.30076	4.85648	-6.06741	-5.06372	0.56550	-1.98159	-3.73770	0.05872	-2.28064	1.63355	0.14707	-0.54523	3.40233	-1.68309	0.50077	2.31692	1.85085	2.97068	1.79996	-0.69442	1.85889	-1.57561	2.61631	-1.70610	-0.36505	-0.09472	2.13646	1.78797	1.20730	-1.32438	0.60663	-1.47502	-1.27281	1.38238	-1.02576	0.21886	-0.92586	-0.71088	-0.60353	-0.69484	0.89944	-0.30721	0.89002	-1.92618	-0.37167	-0.44063	0.45265	0.61201
VPS18_rep3	WHAMM_rep3	0.53659	0.36585	41	C	A2	91	35	161	845	-5.40220	0.16655	-0.87858	2.30938	-4.29773	-5.57945	-1.66471	-0.58196	0.17827	-1.20939	-1.10635	5.12629	-0.30759	-1.01984	0.63257	-0.76744	0.84126	3.13180	-0.36431	0.52711	0.97481	-1.37942	-0.09617	1.48976	2.97152	-1.04699	-0.07277	0.95546	1.09667	0.45758	-0.27255	-1.67727	1.39252	-1.78398	0.72595	1.30389	-0.99468	-0.72662	0.57883	-1.19124	0.46977	-0.46234	2.00618	-0.71442	-0.40821	-0.61614	-0.38724	0.30014	-0.40659	0.18892
NCKAP1_rep3		0.94872		39	C	A2	91	35	284	837	-0.51269	-1.74435	2.25951	1.96222	-7.53540	0.96884	2.75487	-0.10360	0.59210	-1.85932	2.24957	-3.08241	4.07447	2.29293	-0.41854	0.11352	-1.23946	2.54437	0.46024	0.90397	-2.70198	-0.79569	-2.60701	-0.47117	-0.73524	-0.56429	0.40054	1.07716	1.27831	0.90265	-2.51440	-0.34420	0.85993	0.93986	-0.18679	1.57984	-0.44999	-1.19055	0.73160	-0.98311	-0.04959	0.26446	-0.28843	1.03817	-0.97797	1.00193	-0.19944	-0.78675	-0.40687	-0.29164
CLASP1_rep2		0.95652		23	C	A2	91	35	582	843	-11.26541	-3.15511	-1.07930	0.62545	2.59152	-3.51602	-0.32758	2.59781	1.60889	0.44239	2.37405	3.25063	-2.64662	-4.27265	0.38729	-1.11205	1.37255	-1.88833	0.47313	-1.08095	-2.28563	1.17513	-0.40919	2.36064	1.73168	-0.31688	1.36820	-0.50595	0.09899	0.02043	-0.12000	0.37603	0.24663	-0.04788	-0.35964	-1.25958	-0.04701	-1.40661	-0.43065	-0.05934	-1.00504	-0.72433	-0.43601	0.40567	-0.61528	-1.79123	0.53588	-0.28532	0.84527	0.39496
PDLIM5_rep2		0.93023		43	C	A2	91	36	158	208	-11.46847	-3.33897	3.07315	-5.26051	-6.63801	0.46843	0.78498	2.86720	0.63496	-0.06780	5.80432	-0.03704	0.38771	-0.36824	2.04572	0.77303	-1.03839	-0.56933	-0.19962	0.59976	-2.68646	1.68981	-1.13440	-0.21249	1.21050	-1.53720	1.69602	-0.91873	-1.09227	1.29767	0.72437	-0.92291	0.56393	0.11169	0.97441	-0.52379	1.75971	-2.07846	0.19571	-0.87458	-0.83224	-0.20523	1.18026	-1.86470	0.84696	-0.86201	-0.46621	-0.38334	-0.37093	2.50690
ARHGEF18_rep2		1.00000		26	C	A2	91	36	317	219	-5.28334	1.71363	3.23848	-7.19658	-1.57734	-1.91078	-3.00084	-0.87724	-1.01152	0.80295	1.63907	1.40082	-3.12653	-5.19002	-0.41454	2.16490	0.86779	0.59081	-1.35296	2.51585	-1.46464	2.18908	2.93438	0.91061	-1.21542	-1.21968	1.29031	-1.53646	-2.13663	0.37177	-0.38234	-0.05024	0.11415	0.25402	0.91454	0.48408	0.85713	-0.62943	-1.59740	-0.18689	0.61100	1.73101	-1.21626	0.60895	-0.23258	-0.49341	0.30297	0.38929	0.18469	0.98807
NEXN_rep2		1.00000		23	C	A2	91	36	858	254	-5.39083	7.77630	1.55513	1.26071	2.67059	-4.92741	0.00473	-1.23046	-2.21178	0.90467	-3.65784	-2.69593	-3.82441	1.57332	2.21813	-2.00152	4.24610	-2.68234	-0.37018	-1.31470	3.20028	-1.12382	0.20799	-1.81246	1.09863	-2.18769	1.00646	1.47648	-0.47550	-1.10163	-1.03176	-1.44242	-0.10283	0.01640	1.91618	2.24633	0.21156	-0.23166	1.54643	-0.11667	1.26140	-0.84829	2.61000	1.28282	0.65800	0.33578	0.05333	1.18886	-2.31806	3.64913
MYL6B_rep3		1.00000		8	C	A2	91	36	452	318	17.41401	-15.26106	-2.76477	2.32601	10.76471	5.26147	-2.31823	1.81528	2.57838	3.07111	-0.38135	-2.93664	-0.08272	0.82472	2.68746	1.70319	2.20785	-3.33210	-1.70034	-0.88462	-1.40909	-0.75892	-4.17969	-1.66451	-5.32735	3.33541	-0.48070	0.65562	2.14786	-1.80523	1.04231	-0.69995	0.44514	1.89208	1.14831	0.58029	-0.05244	0.55386	-1.30550	-0.55272	-0.15681	-0.04521	-0.14226	0.00236	0.15161	0.80746	0.68889	-0.47604	-1.03538	-0.22164
MYL6B_rep3		1.00000		7	C	A2	91	36	398	337	20.00562	-22.99952	-3.86940	3.06007	8.42622	5.33446	-6.67414	9.64016	7.74586	2.78638	0.14427	5.17103	6.23084	2.95215	5.56659	0.12737	-0.02590	-5.51692	-5.89541	-4.81187	3.98901	4.13594	-1.89331	-0.78054	-3.10833	3.44135	-1.36230	0.71547	2.00773	-2.70472	1.44233	-0.84804	0.45220	1.21570	1.72248	0.21364	0.72897	0.58087	-0.59017	-0.93135	1.13809	-0.75712	-0.14623	0.81816	0.73277	0.47001	1.39523	0.10558	0.31383	0.63297
CD44_rep2		0.95833		24	C	A2	91	36	855	351	-11.47251	3.83380	-3.89340	-4.22103	0.27222	1.47011	-1.95201	3.02389	4.53201	1.66512	2.33200	-1.49843	-3.78699	-1.36320	1.63823	-0.87559	0.47618	-1.23133	-0.62264	1.53968	1.60759	1.11323	-2.16026	1.51015	1.27190	-1.61918	-0.30472	0.65011	1.34463	-0.00723	0.57410	-0.92278	0.41854	1.07716	-0.82572	-0.36960	0.06552	0.83865	-0.11354	0.84518	0.29136	1.14863	-0.33836	0.34790	-0.69839	-1.02484	-1.07915	-0.40590	-1.09702	-0.91289
CONTROL_rep6		0.58065		31	C	A2	91	36	650	365	-1.30765	-6.60805	2.90445	-1.08451	1.74364	-2.05545	-0.49176	1.75933	-6.40515	1.93400	-1.56945	0.76428	0.71344	-1.86812	-5.93410	-3.00905	-1.27096	1.11421	0.35373	-0.05155	0.13405	0.07687	3.96176	-0.67952	-1.24665	-1.14938	0.78253	0.46545	0.83994	0.66008	-1.27037	0.32303	0.51875	-0.39924	-0.90530	0.98329	0.27296	-0.00656	-0.44768	0.30212	-0.30338	-0.75964	-0.07623	0.59490	-0.44970	-0.20641	1.83249	0.43866	-0.26927	-0.55815
DBNL_rep3		0.93333		30	C	A2	91	36	223	454	-2.18964	4.88316	-8.20724	2.53820	1.35268	-3.65752	-1.88297	-3.00771	-2.29030	-3.09355	-1.72644	1.28000	-0.34981	1.74275	0.28433	0.59866	1.09632	0.96323	-0.63167	0.36141	2.65220	1.28853	-0.39395	0.09288	0.12565	1.59357	-0.48032	-1.91006	-0.77980	-0.76576	0.73750	0.91880	0.32774	-0.05655	0.26885	1.18463	-1.64674	-0.60733	-1.09042	0.51642	-0.75629	0.18954	-0.01610	-1.01053	-0.27824	-0.79684	-0.70289	-1.06837	-0.41989	0.06631
MTSS1L_rep2		0.89796		49	C	A2	91	36	136	499	-5.50000	2.93479	-0.78364	-7.53577	-2.13649	-1.29550	-3.34789	0.17666	1.99362	-1.43873	0.33273	1.07776	-1.78968	-1.53738	0.58377	1.15558	0.09229	-0.18014	0.50091	2.78598	0.82979	-2.07553	1.52794	1.53066	-0.73221	-0.75450	1.49208	-1.75347	0.29868	1.69706	0.49512	-0.39242	-1.14138	1.09875	0.07194	-0.63307	0.77776	1.16181	-2.05703	-0.06127	-0.44350	0.21577	-0.09018	0.83863	0.35146	1.09176	0.77966	1.63023	-1.20138	2.54737
MPRIP_rep1		0.73529		34	C	A2	91	36	572	542	-7.53195	-1.09719	0.79492	-2.12573	7.88319	-0.00638	1.15431	0.89920	-4.76876	0.12285	-2.93636	-2.09262	-1.91098	1.11350	2.17546	2.68521	0.23434	-1.95122	3.62457	-0.04068	0.42897	0.39030	-0.31484	-0.11595	-1.06853	0.35325	0.00561	-1.14585	0.25695	0.01462	-0.49145	-0.14460	-0.56884	0.08688	-0.09826	-0.33924	0.01539	-0.85898	-0.08313	0.28356	-2.28962	-0.39782	0.69282	-0.38423	-0.19091	-0.19886	0.25744	-0.83990	-0.08532	1.34294
PDPN_rep2		0.90909		33	C	A2	91	36	175	593	-9.42088	1.70756	-1.35348	0.82163	8.11039	-2.73204	-1.81541	1.56438	-0.27230	-2.44326	-2.00461	0.25912	-0.39913	-4.37977	0.27263	1.26958	1.65430	1.54889	0.10531	1.12953	-1.98887	2.22405	2.00033	-0.72409	-0.97453	-0.54207	1.11269	0.51853	0.16334	0.71691	0.63588	-0.60269	-0.25412	0.62981	0.58592	0.45582	0.59459	0.26273	1.21636	-1.78328	-0.28092	0.05046	0.81187	0.74649	0.87495	-1.10648	-0.97310	0.26474	-0.28888	-0.57284
MYO18B_rep1		0.42373		59	C	A2	91	36	802	647	-0.66581	-7.05118	5.56024	-6.97745	-2.30106	1.96968	0.92529	3.22299	-2.60546	-0.48181	-1.31088	3.47487	3.74683	-0.18215	-1.59742	-1.41179	-3.94981	-0.89896	3.22585	-4.06773	0.86889	-1.05642	0.12358	-0.66476	-0.16107	-2.30550	1.54375	-1.84896	0.14485	-0.74903	-1.47041	-0.83101	-1.26151	-0.80442	-0.62345	-0.96760	-0.48198	-1.01179	1.58692	1.88992	1.28776	-0.66736	-1.63575	1.23836	1.28170	0.36206	-0.37511	-0.94434	-0.91677	-1.11249
MPRIP_rep1	CONTROL_rep17_	0.56818	0.40909	44	C	A2	91	36	515	677	-7.58048	-3.35535	4.07042	-2.44422	0.32845	4.71721	-4.68655	-4.92971	-3.96818	0.06750	0.76973	0.14486	-0.02275	1.04606	0.58023	-2.41998	-1.36057	-0.07566	0.25147	1.39528	2.02262	-0.98576	0.08623	0.07138	-0.94648	0.62426	1.14743	0.12029	-1.72937	-1.13680	0.95383	-0.71312	-0.96917	-0.09939	0.30942	0.24921	-0.25723	1.28208	-0.22983	-0.13919	-0.08031	-0.28107	0.78058	-0.14088	2.12239	-0.38130	0.90014	-0.59137	-1.49858	-1.06935
ITGB1BP1_rep1	ADD3_rep3	0.55263	0.36842	38	C	A2	91	36	867	705	-9.03927	-5.27382	4.40969	-0.37695	-0.16232	-0.75786	2.80948	-2.70201	-1.58817	1.05211	1.98739	-1.92392	-0.45888	0.65680	2.13922	0.03226	-0.31092	-0.13216	1.32936	-0.63220	-0.77575	-2.08510	0.98788	1.31318	-0.05586	-1.35897	0.34831	0.44168	-1.64439	-1.51354	-0.20710	0.85772	-0.44863	-0.70425	-1.29536	-1.22097	-0.09251	0.37903	-0.00486	0.31259	-0.58524	0.25504	0.77919	-0.95448	1.34882	-1.43424	-0.99698	0.37861	0.04935	-0.38580
ABL2_rep1		1.00000		30	C	A2	91	36	272	716	-2.41315	-5.95551	3.93951	7.11776	1.39790	-0.69924	1.83761	1.09981	-7.03844	0.51282	0.21401	-1.68168	0.53117	-1.73742	0.04434	-0.11195	-0.47991	-1.21028	0.77387	-0.60410	-0.95125	-0.17806	1.17175	-1.35942	-0.14678	-0.33183	0.45296	-0.43785	-0.90984	-1.26555	-0.74928	1.53721	0.25778	-0.70445	-1.10922	0.16846	0.30598	-2.11672	-0.39041	1.49781	0.50033	0.16045	0.18481	-0.42609	-1.27896	-0.80451	-0.57331	0.31997	1.64244	1.33010
ZYX_rep2		0.91667		24	C	A2	91	36	435	806	11.13686	2.22797	-12.77867	-0.53916	-5.03231	1.04469	-1.55041	4.75168	-5.26103	4.47513	-4.36074	0.20981	-0.50890	-1.39314	-0.05086	-2.77240	-1.21153	-1.46906	2.96368	-0.18113	0.69184	1.52101	-1.94243	-0.08259	-1.54183	0.07714	-2.56791	1.73538	2.37813	0.70765	0.99406	-0.72821	-0.62426	1.56594	-0.31101	0.22272	0.24030	0.76944	-2.22959	0.89471	1.65002	1.59973	0.35387	1.15660	-0.54068	-1.03376	1.66981	-0.24858	0.63665	0.03011
CTTN_rep1		0.89474		19	C	A2	91	37	707	207	6.64158	-5.14550	-6.73755	-3.88077	-4.15518	-6.64490	6.91038	0.74172	-4.15354	2.12466	3.98658	-1.38373	-3.73772	-0.21517	-2.13939	-2.79449	-0.38197	-2.24974	0.45115	-1.57009	0.44985	4.87535	0.02587	3.76099	-1.13772	0.34597	0.13179	-0.04733	-2.37056	2.48020	-1.21093	1.05328	-3.52084	-1.70156	-1.09359	-0.07851	-0.73426	-1.55295	2.11653	1.48698	-1.18422	-1.06322	-0.12118	0.47957	-1.10899	-0.67641	0.00984	-2.73741	1.02254	-2.21377
MYO1E_rep2		0.90625		32	C	A2	91	37	859	244	0.30615	-1.27403	2.93859	0.39946	-8.08717	12.33802	-7.79710	2.87595	-4.78409	3.09996	-3.14288	0.79744	2.35723	-1.21937	-2.19202	0.51509	-3.97659	-1.63257	0.88072	-1.10534	-0.42620	0.76014	3.49250	2.93032	-0.33120	-0.52362	-2.31309	-1.58165	1.15923	0.02725	2.76385	-1.38640	-0.10637	-0.31574	-0.14462	-0.23054	1.90186	-0.32995	1.42422	-0.62923	-3.01879	0.69053	-0.36245	0.56533	-0.44026	-0.31759	0.54235	-1.37737	-0.36417	1.19149
FER_rep3		0.95122		41	C	A2	91	37	547	522	-3.26688	9.78582	7.91547	-0.42129	7.21229	-3.17430	-7.52581	-2.48256	2.21715	-1.01392	6.04792	0.37465	-0.73450	1.76553	-0.83085	-0.07053	-2.97736	-1.30954	-1.77533	1.11836	-0.92659	-3.32142	2.52131	-3.79607	2.66358	0.33680	1.68017	-1.78609	-0.07126	1.39154	0.60374	-0.71637	0.09358	0.60372	0.06463	-1.52759	0.53532	-0.30913	-0.15254	1.28678	1.14088	-0.39420	-0.04476	-0.44482	-0.26252	-0.76302	-0.82788	-1.12030	-0.32342	-0.51416
PLCE1_rep2		0.95652		23	C	A2	91	37	867	517	-2.47743	-6.33860	4.08353	3.04449	-2.24445	-4.98001	6.37728	1.39659	-1.67946	1.20160	3.83148	-1.85560	-0.85703	2.22974	-0.86458	-0.32677	-0.81853	-3.23532	-0.20167	-1.74421	0.46383	1.60784	-0.04714	0.32251	-0.55686	-0.32550	0.57725	1.62047	-1.71633	2.47538	-0.33354	-0.05032	-0.66321	-0.17000	0.27086	-0.35281	-1.70009	-1.71120	-0.96653	0.66500	-1.00212	-0.72183	-0.70592	0.13349	-0.53390	1.19140	0.40439	0.82535	0.78319	-1.14989
LURAP1_rep2		0.86842		38	C	A2	91	37	274	610	1.31695	-7.93663	3.62549	1.90651	-3.05836	-3.00487	1.21792	1.40075	-3.93535	-2.49164	-0.05599	-1.13776	0.46755	-2.60112	-0.83708	0.95749	-0.07086	-4.21411	1.63076	2.98538	-0.73749	0.06505	0.63754	2.35247	1.43146	-0.14287	-0.98999	0.45652	-0.59410	2.87973	-0.54558	0.15269	-0.88518	0.04043	-0.12088	0.07053	0.51169	0.71008	-0.39267	0.44576	-0.46705	-0.80544	0.95897	0.49251	0.13601	0.35044	-1.19582	0.05093	-1.06590	-0.46222
NCKAP1_rep1		0.87500		16	C	A2	91	37	913	602	9.36366	-1.58774	-6.12409	4.59183	-7.31054	-7.13633	1.81381	-1.54483	-0.38841	4.46683	-2.17089	1.67586	-2.46656	6.74694	-3.42048	-2.93772	1.70171	0.84686	3.89077	0.56017	4.05088	-0.24877	-0.80999	-2.03513	0.90206	2.47237	-0.13611	-2.15839	-1.99321	0.24815	-1.03491	2.05992	0.61392	0.31624	-0.66965	0.35231	-0.96368	0.12959	0.35542	0.83042	-1.57248	-0.70654	1.20406	0.53069	1.54586	-2.23442	0.43842	-0.97990	-0.88890	0.90449
MPRIP_rep1		0.84211		19	C	A2	91	37	419	702	-5.89561	2.78432	-2.29216	-1.25072	1.84385	2.30995	-2.09135	-2.56559	-2.31332	1.94490	-0.53937	-0.95428	0.02781	3.37431	-0.79126	1.68045	0.59752	-0.98427	1.00380	-1.57643	0.20549	1.02621	-0.90499	1.51479	-1.02416	0.31866	0.19834	-0.36240	0.87210	1.26352	2.75155	0.01632	-1.69019	-0.48074	-0.21180	0.66176	0.89603	0.30064	0.34503	1.88583	0.72376	-1.67196	0.73716	-1.09167	-0.63203	-0.06455	-0.94072	-2.10543	0.31093	0.78802
MPRIP_rep1		0.96296		27	C	A2	91	37	325	731	-9.54940	-3.64730	1.75396	-2.28924	-0.31384	5.17308	-1.41517	-5.60082	-2.33550	2.56488	1.93809	-1.87985	-1.05860	-0.14123	2.87965	-1.39025	0.07829	-2.28294	0.26702	-0.05663	-0.22617	-0.76610	-0.10667	-0.28602	0.48741	0.15744	-0.31943	-0.25537	-0.50869	-2.29266	-0.15470	0.16492	-1.08830	0.32326	-1.09820	0.53487	-0.71298	-0.16690	-0.31416	-0.41173	-0.83869	0.81121	-0.34923	1.28040	-0.01598	-0.32334	-0.29617	1.73411	-0.91407	-0.38357
TMSB15A_rep2	MYO19_rep3	0.65517	0.34483	58	C	A2	91	37	216	766	-1.70099	2.38887	-8.35039	-6.09064	0.41552	-1.60005	-2.42875	-0.64286	0.40136	-2.24161	-0.08524	3.85025	-0.72277	0.08808	-3.04177	-2.81146	-0.08389	-0.14799	1.89672	0.85105	2.52440	0.55118	-3.44594	1.32058	2.61217	1.02311	1.21639	-2.36578	-1.89700	-0.26305	0.20507	0.86092	-0.79034	-0.33002	0.63786	0.69030	1.37269	0.36211	-1.35326	-0.50586	-1.67122	0.54004	-0.51435	0.29287	0.08801	0.01682	-1.47976	-1.31921	0.11275	0.18839
SSH1_rep3		0.90909		11	C	A2	91	37	680	806	-10.59690	-4.08478	-6.01789	-3.86021	1.68704	-0.79549	3.19680	0.10671	0.31129	4.25206	2.42388	2.09175	-3.02153	-1.29943	-0.97211	0.97721	-0.61608	-0.41434	1.38212	-4.63293	1.97170	-0.52259	-2.25540	2.20813	3.83263	-0.68824	-1.54949	-0.30374	-0.10255	0.69442	0.64834	0.77113	-0.89160	-0.01669	-0.50428	0.20000	-1.42906	-1.17097	1.24494	0.96081	0.43850	1.25080	0.69289	0.07333	-0.05326	-0.94904	-0.92998	-1.65226	-0.76364	1.13538
PLEKHH2_rep3		0.96875		32	C	A2	91	37	471	883	-8.66050	-4.39150	-3.21104	2.12615	7.65563	-1.80478	-1.26032	-1.57024	0.72061	-0.99625	4.03591	-0.69967	-0.87456	-1.28103	-2.03696	0.75315	-0.15548	-2.68828	1.03858	0.99791	-2.24526	0.43038	1.58525	2.37650	-1.52164	0.86132	0.20573	0.12115	-0.33758	-0.80606	-0.62767	-0.02148	-0.60183	0.23610	-0.84206	-0.55378	-0.57192	-0.65044	-0.31056	-0.05353	-0.00747	0.35010	0.49035	0.10622	0.11617	-1.43867	-0.81614	-0.09233	-0.95276	1.37698
PLEKHH2_rep3		0.97826		46	C	A2	91	37	568	907	-11.90151	1.15202	-2.66656	-4.63421	8.16707	0.20390	-0.04297	-3.18239	3.05307	-1.35123	6.16884	-3.78787	-1.99619	-0.97663	-1.19528	3.80215	-0.43844	-1.48057	1.18128	-0.81490	-2.01249	2.70829	3.99166	-0.11840	-1.33361	-0.37280	0.16107	-1.05038	-0.81306	0.22449	0.45171	0.73100	-0.99055	-0.07747	-1.35020	-0.50192	0.17536	-0.73202	0.00738	0.71076	1.08094	0.20878	0.26153	0.25267	-0.22286	-1.20061	-0.93741	1.13429	-0.68634	0.40842
SH3BP1_rep1		0.90000		30	C	A2	91	38	657	189	6.09078	-1.31988	-2.45511	-4.44392	3.82392	-5.22988	4.70872	2.67128	-3.80335	2.90094	-0.54670	-0.72121	0.73375	1.11837	-1.40457	0.73424	0.15967	-3.42855	-1.17748	-1.62058	-0.78913	0.53258	-2.96242	-1.13948	0.98704	-0.03049	0.88983	0.23181	-1.27601	0.61794	-1.89957	-0.55346	-1.12781	-2.20167	-0.52504	1.40289	-1.41226	-1.51845	-0.31144	-0.32571	0.06613	0.94626	-0.13448	-1.93229	-1.37681	0.56692	1.74070	0.61854	-0.23126	1.42269
MYH9_rep3		0.92000		25	C	A2	91	38	548	285	-0.47643	4.72915	-2.56371	7.62398	-3.61383	1.53404	-2.51698	3.32462	-3.25964	-1.74175	-0.16810	-2.28527	2.37668	3.12272	-1.62863	0.57117	-2.55477	2.40546	-3.40088	1.24509	-0.98883	1.21027	-1.17604	2.83554	-1.35160	-0.39212	-1.91221	-1.11349	1.84034	0.60582	0.13318	1.75673	0.67017	1.04608	2.28829	-1.32082	-1.05779	0.48125	0.02722	-0.42102	1.23223	-0.97028	1.02803	-0.24057	-0.04828	-0.06461	-1.84174	-0.37246	1.18632	-2.26657
MYO10_rep1		0.82143		28	C	A2	91	38	714	285	-2.92908	-4.85989	-3.47459	5.66937	0.65828	0.64743	2.97176	-0.60380	-1.50267	0.11896	0.39990	-0.82031	0.33178	1.20401	-0.08493	-1.78242	-1.63461	-3.57386	2.13686	1.56514	0.10449	4.40518	-1.20843	-1.34004	2.04373	0.26059	-1.67069	0.03800	1.86591	0.05915	-0.39948	0.34411	-0.96237	0.20168	-0.52441	-0.10238	-0.10528	-1.62774	-0.49122	0.38100	0.15263	-0.11368	-0.78394	1.01068	-0.76766	-0.92386	0.32035	-0.33448	-0.01916	-0.88025
TMEM201_rep1		1.00000		39	C	A2	91	38	256	372	3.40590	2.03849	1.53659	-4.16280	7.03709	-1.29892	-0.41503	-0.94383	-8.16653	1.99220	-0.64008	-4.98836	-3.66519	-1.99777	-5.20876	0.94373	0.90010	-3.57034	-3.41690	-0.17753	-1.15920	1.15466	-1.20805	-2.25730	-1.05883	-0.62691	-2.04184	-0.08544	-0.77814	0.97527	-0.27375	1.26370	-1.05608	-0.71846	0.17087	1.21712	-0.59158	0.37680	-1.09875	1.31765	1.01898	0.25149	-0.28432	0.14924	-1.77026	0.70449	-0.15388	0.38092	0.30493	1.57626
MYO10_rep1		0.95238		21	C	A2	91	38	856	470	-0.27412	4.14431	-3.28173	7.63003	6.04548	-3.27966	-4.27974	1.08998	-1.71701	3.65203	-1.68551	-0.31327	-4.96216	2.03624	1.63239	-0.20528	0.81760	-5.33338	2.79952	0.64090	2.44588	2.94158	0.62647	-2.70644	-1.06084	-0.09229	0.24738	2.60348	1.12786	-1.41818	0.23168	0.93405	-1.29813	-0.52448	-0.12521	1.72055	0.31329	-0.98153	-0.20024	0.12335	0.43142	-0.73450	-0.83094	0.46217	0.26780	0.71612	-0.81344	-2.05524	-1.39731	0.20301
TAGLN_rep3		0.95833		24	C	A2	91	38	505	719	-9.87071	-5.25894	1.62445	0.09721	3.20153	1.99079	-0.22999	1.37689	-1.49337	2.40846	2.03151	-2.97852	0.11118	-0.90567	-1.85173	-1.93510	0.12998	-2.37314	0.57422	0.54498	-3.72646	0.59154	0.64183	0.96764	0.32654	-0.10700	0.66402	1.17150	-0.28788	0.78567	0.56635	0.02039	-0.21595	0.22106	0.09259	-0.28000	-0.15940	0.24613	0.41057	-0.73860	0.45503	0.40410	-0.87312	1.16396	-0.09634	-1.86508	-0.61112	-0.84023	0.10206	-0.48151
DCTN1_rep3		1.00000		22	C	A2	91	38	278	875	-8.66992	1.82473	-5.59331	6.80003	5.72336	-5.60475	-2.64368	4.58832	2.34222	-3.07216	0.82572	3.69283	-2.69964	-0.15322	0.90312	-1.10214	-0.31814	-1.83436	-1.34805	2.12001	-1.22089	1.56495	-1.89382	-0.27060	0.86172	0.73380	2.00993	0.73191	0.71906	-0.08206	0.27975	-0.00156	0.66803	0.18870	0.26076	-1.31203	0.02593	-0.52247	0.67428	0.02558	-0.82969	-0.37667	0.47166	0.14395	-0.53479	-0.82325	0.03124	0.22004	-0.45994	-0.06722
PDXP_rep1		1.00000		44	C	A2	91	39	339	305	3.27877	-0.38754	1.19766	-4.19865	0.78194	-0.97608	4.06072	2.94157	-6.19110	0.69884	-1.52383	-1.01369	-1.28126	-0.95929	-3.46790	2.93193	-1.52683	-5.29181	-1.43338	0.43077	1.27568	2.11567	-0.07030	-1.90303	-3.21456	-0.01653	2.22549	0.45113	-1.00513	1.06395	-0.97376	1.40113	-0.85796	-0.49614	-1.96028	0.27598	-0.62838	-0.00051	0.60475	0.50315	-0.53529	0.45307	0.09340	-0.71481	-1.24538	0.95659	0.12319	-1.44906	0.02921	-0.94924
RAC1_rep1	MAEA_rep1	0.55556	0.44444	36	C	A2	91	39	563	428	5.70202	18.82670	-13.16964	-0.24382	1.99754	-2.62666	-3.79301	2.98243	1.90185	7.00239	-2.41414	-1.11968	-3.05202	-1.90311	-0.88893	2.28863	0.83534	0.37063	0.02344	-0.62644	0.26629	-0.14873	4.39569	-0.89411	1.32159	0.09260	-1.30429	-2.11418	0.15547	-0.03522	1.74502	2.42486	-1.06854	-0.94971	2.96762	1.58533	0.04956	0.71265	0.59443	-1.65299	2.00980	-1.25262	-3.02854	0.95149	0.21680	-0.41865	-1.87804	-0.90358	0.39240	-0.29890
RAC1_rep1	MAEA_rep1	0.57895	0.42105	38	C	A2	91	39	660	506	-5.78568	11.50239	-10.75536	-0.74158	8.41384	-1.14121	-4.29844	5.59414	4.41272	2.49216	-0.93332	-0.52315	-3.95684	-1.79955	-0.75668	1.11095	-0.69245	-2.00443	1.73807	-1.28127	1.70158	-0.28468	1.05264	-1.95158	-0.46419	0.37422	-1.04233	-1.88978	-0.98973	-0.67418	1.65195	1.00599	-0.14221	-0.27653	0.87687	1.28047	-0.24223	-0.79577	-0.74440	-2.11403	-0.73453	0.38816	-1.22091	0.21424	-0.71556	0.31072	-0.36547	-1.73255	0.14230	0.52546
CGN_rep1		0.66667		9	C	A2	91	39	471	608	-3.33548	-4.79250	-5.09303	2.52691	0.18926	-2.47939	2.37542	-3.91381	0.90577	0.67483	-0.35140	0.85766	1.27329	2.24396	0.32484	-2.29721	1.54030	-3.52843	2.74362	-1.65265	0.54256	0.31671	-1.76659	-1.40567	1.63729	0.74648	0.98861	0.99259	1.44938	1.18932	0.33961	-0.21579	-0.90542	-0.35969	-0.69289	-0.21580	0.52909	0.28615	0.52625	2.09936	-0.12734	-1.36351	-0.37850	1.05726	1.84689	-0.77942	0.22789	-0.03841	0.86716	-0.06463
HDAC6_rep3	CGN_rep1	0.50000	0.44444	18	C	A2	91	39	527	635	6.97902	-4.02410	-9.38621	5.93000	-0.00610	-4.06940	-0.07257	-4.23766	-0.62513	-1.33180	0.27898	0.58517	-0.22042	0.44251	0.13302	-0.55734	0.23441	-1.86711	0.22850	4.07296	-0.30728	3.92683	-0.46481	-1.01487	-1.05468	2.12567	0.45207	1.33373	1.04969	-0.77054	-0.28757	-0.78111	-0.52218	-2.34668	0.41009	0.20536	-0.42329	-0.42874	-0.16388	-0.52847	-0.84676	0.14459	-0.98110	-0.49596	1.60241	0.03370	-1.11787	-0.53725	0.13544	-0.98851
KRIT1_rep3		0.64865		37	C	A2	91	39	311	674	-9.64019	6.04649	-8.28555	-1.81920	3.08190	-2.01996	-2.32151	0.58840	5.08186	-0.92215	1.96360	1.61703	-0.91547	-0.53712	-2.61812	-0.15905	-0.47340	-0.98059	-1.28004	2.39338	1.72711	3.19651	1.90950	-0.94458	-0.17733	0.33043	1.95831	-1.31105	-0.29844	0.28968	0.94087	0.67778	0.09068	0.87571	-0.17087	-1.13772	0.65071	-1.24006	-1.91990	1.91878	-0.96702	0.54748	0.94652	-0.76920	-0.03655	0.03303	-0.56465	-0.08497	-0.95465	1.19282
KRIT1_rep3	WASF3_rep3	0.60000	0.36667	30	C	A2	91	39	404	678	-6.29501	-3.59379	-3.87592	1.26019	-1.63026	-1.00628	3.98112	-1.86978	0.15446	-1.14762	3.13277	0.42112	3.16255	-0.15642	0.48404	1.77173	-0.56916	-2.93546	0.63454	0.85236	-1.36893	3.96214	-0.09295	0.80337	0.58260	0.19123	0.84472	0.83965	-1.07105	0.95556	0.85709	1.32839	-1.65819	0.31684	-0.51136	0.89924	0.31936	-0.86999	0.86104	0.54769	-0.65406	-0.97602	0.12256	0.60213	1.77059	0.32490	0.04216	1.87748	0.19075	1.14218
RIPOR2_rep3		0.83333		30	C	A2	91	39	452	744	3.50032	-7.23361	-2.83406	3.00153	-4.47486	-5.88711	4.41849	2.81639	-0.51305	4.91618	-0.48683	2.64636	0.49161	2.46472	-0.56506	-1.08450	2.68033	-3.56784	0.32309	-3.05971	1.59134	1.60465	-2.33753	-0.80067	1.47739	1.02611	-0.44223	-0.70678	-1.39672	0.01753	-2.35044	0.43664	0.62382	-0.91145	-0.36041	-1.98132	-1.16838	-0.96060	-1.10609	-0.81179	-2.94106	-0.26689	0.55871	-0.26457	0.23094	-1.03978	1.78406	-2.39587	-1.66548	-0.33126
LDHB_rep1		0.93103		29	C	A2	91	39	339	779	2.13539	-2.67083	-0.00199	1.34269	-0.01006	-3.52813	-4.88545	-7.65839	-4.04230	-3.05307	2.06500	2.87772	-1.61221	1.58172	0.04595	-0.82425	-0.29511	-1.15029	-0.23949	0.82928	1.67663	0.57126	0.96660	-1.16028	0.46697	-0.49377	-2.47044	-0.66939	1.06845	-0.19647	-0.61118	-0.10559	-0.28536	-0.60835	-1.37760	1.51538	-0.44583	-0.56931	0.25943	0.19117	0.04359	1.54647	1.12880	1.37406	-0.08118	-0.56579	-0.10323	0.93601	-1.18909	1.42482
LDHB_rep3		1.00000		20	C	A2	91	39	212	796	-7.64367	4.34572	-3.59122	-4.82052	-1.92526	4.45428	-2.15920	0.90377	1.93051	1.95969	-0.41534	-2.75044	-1.23348	-1.71523	0.33413	-2.05149	-0.19856	-1.04934	-0.30828	2.99488	1.23909	-0.60869	-2.26581	0.69496	0.82352	-0.84791	-0.06569	1.43605	0.69846	1.02245	-0.44412	-0.99961	-0.90439	1.18543	2.06758	0.48154	-1.16516	-0.05239	-0.99594	1.02869	1.09328	-0.44978	-1.24958	2.05951	-1.56592	0.77007	-0.40109	-0.94394	0.53492	1.42606
PRKCE_rep3		0.90909		11	C	A2	91	39	219	905	-2.89811	-7.17541	-1.59830	9.27526	-2.79477	-6.98821	3.22353	2.54271	-0.98832	2.21950	1.24290	2.09646	1.43089	-0.43223	0.20729	-1.18667	-1.38364	0.57107	0.62882	2.35701	0.13015	1.80723	2.50526	-2.95473	0.96458	-0.02998	0.78372	0.81563	-0.20694	0.11888	-1.52701	0.77284	0.36518	-2.73110	0.69395	1.79797	-1.57463	-1.16957	-0.00514	-0.30175	-0.01517	0.87227	1.00830	-0.15647	0.84155	-1.10845	0.00548	0.75603	1.02310	0.18951
CONTROL_rep17		1.00000		16	C	A2	91	40	369	61	1.58609	0.26791	4.31925	-5.23850	5.85499	1.48471	4.10767	-4.65364	-3.50764	1.09456	-3.82982	1.32659	-1.58176	3.62228	-0.78772	3.57925	-4.25745	-4.16652	2.46892	0.03558	0.86515	1.04535	2.46334	1.16945	0.34297	-0.00862	-0.58678	1.09155	-1.39599	0.49192	0.98989	0.67321	-2.37585	-0.83439	-1.17322	-0.76008	-0.82391	0.86573	-0.86767	1.67527	-0.68394	-1.17014	0.83438	-0.81190	0.29217	0.46322	0.06970	-0.47093	-0.45552	0.11915
EPB41L2_rep1		0.95833		24	C	A2	91	40	636	232	-11.91977	-0.77617	-1.36503	-7.48283	5.69827	4.41831	-0.13400	-2.41088	2.03818	3.97729	0.92008	-3.18725	-1.69987	2.01739	1.61035	0.93267	0.27899	-0.56015	3.68696	-0.23375	-0.17096	-2.76561	-0.62717	0.32570	-0.28517	-0.54397	-0.20296	-0.61240	0.16470	-1.08165	-0.77364	-0.44626	-1.41151	0.72102	-1.15020	-0.15055	-0.47699	-0.25532	-1.48998	0.08666	-1.52019	1.87958	0.65075	0.12073	0.00448	0.23424	-0.44033	-0.12480	-1.47065	1.01473
PDLIM1_rep3		0.94118		34	C	A2	91	40	913	276	3.48778	-4.51237	-0.12167	5.66265	-1.41009	-3.10776	2.35592	-0.73143	-0.91103	-0.93609	0.65742	-1.28895	1.20598	1.22038	-1.48826	0.00304	-0.03835	-1.69736	1.19736	2.31929	-1.44091	-2.22535	-2.96110	-0.44006	-0.27721	1.10714	0.11340	0.55657	-1.33208	-0.94240	-1.63220	2.35120	-0.85787	-0.23328	-0.16197	2.00359	0.45577	-0.85066	0.71783	-0.98720	0.48422	-0.15849	-0.25441	-0.46737	1.62718	1.13060	-0.87688	-1.51054	-0.48380	0.02693
SETD3_rep2	LMNA_rep1	0.58491	0.41509	53	C	A2	91	40	264	342	-5.57469	-3.04289	-1.61323	-3.18442	1.13663	-1.18043	1.11145	4.41814	-2.65541	4.13021	0.70215	-2.48729	0.26867	3.28007	-3.14271	0.89353	3.00180	-3.57386	0.96384	-0.94545	-0.89404	-0.28238	0.44391	-0.47687	-0.24998	-0.76540	0.35827	0.43204	-0.39143	0.81980	0.31069	0.03953	0.59406	-1.70709	-0.24134	-1.47190	0.64181	1.31574	-0.90222	0.56640	1.60051	-0.91816	0.79610	-1.29975	1.04415	0.08524	-0.16919	-0.33915	-0.91072	0.38141
MYLK_rep1		0.92857		14	C	A2	91	40	771	389	10.65907	-12.83583	3.38326	-0.22088	-7.86234	18.99548	0.81516	7.43149	5.25847	-1.60575	1.17033	6.23417	3.90862	1.82673	0.84145	-1.33206	2.94553	-9.61104	0.49024	5.46263	-0.06184	-0.81129	3.50524	-3.83351	1.96969	0.43469	-0.49706	2.43170	-0.14078	-1.59137	1.18988	-1.31195	-1.65438	0.23683	-1.92565	0.25158	3.54710	-0.54309	1.40256	0.67141	-0.69850	3.14651	0.85030	0.59368	1.93625	3.30534	-0.13069	-1.62201	2.20653	0.66912
ACTR3_rep1		0.94737		19	C	A2	91	40	740	490	13.28224	-9.12431	6.75168	0.53328	-1.08497	-2.03514	3.58602	-4.80840	2.77734	-3.51607	-9.20158	0.70285	-4.44594	5.19718	-3.92763	-4.31098	-5.72998	-1.77342	2.29619	-1.39853	-4.91401	-2.58146	5.48800	0.95583	0.92924	1.23739	-1.59743	1.70427	-2.24055	0.79239	0.06604	0.08457	-0.86088	0.99837	-1.54061	0.40270	0.77866	-0.40694	-1.20144	0.67320	0.98321	1.14552	0.87276	0.76523	0.23040	0.21142	-0.89648	-0.69484	-1.42515	0.19470
ACTR3_rep1		0.92308		13	C	A2	91	40	702	499	9.19452	-3.35534	6.74486	1.23709	3.28752	-1.10664	6.85405	-1.42938	-1.21961	-2.15586	-7.49561	0.47827	-4.65815	4.06123	0.78277	-0.61993	-6.16212	-2.31255	0.46648	2.21805	-2.77333	-3.43129	2.21048	1.86484	0.94294	-0.15600	-0.57972	-0.98568	1.40336	-0.25114	-1.96253	-0.29849	-1.09648	-0.01836	-1.99153	-0.19574	-1.92476	0.25217	-1.64204	-0.46648	0.90832	0.15714	-1.39468	-1.56449	-0.50554	0.25924	-1.26946	1.04910	-0.65597	-0.05775
HDAC6_rep2		0.95000		40	C	A2	91	40	825	666	-5.44837	8.17194	-3.36410	-5.52450	-0.27218	0.68534	-6.01042	1.37440	3.24039	0.35477	0.56513	1.58994	-3.66421	2.28785	2.02123	1.82568	0.99445	-3.53365	1.28473	-0.46946	1.85792	-2.21258	-2.84622	-1.16626	-0.75541	-1.36413	-0.57068	1.15822	2.12948	0.34053	1.55933	-1.77973	-0.18037	-0.42539	-0.67172	1.05885	1.28446	0.13808	-0.63993	-0.76310	0.33391	0.48850	0.56323	-2.23318	0.36647	0.06779	0.24462	0.86829	1.16224	1.50463
HDAC6_rep2		0.93939		33	C	A2	91	40	684	699	-2.69194	12.15428	-5.26883	-3.08508	-1.52039	6.64890	-2.50917	6.33162	-0.97848	4.52589	-1.02798	-5.59966	-1.86263	2.28755	1.43662	4.12588	0.01862	-0.44574	0.76773	-1.95089	2.16947	-0.99644	1.22005	1.91217	-0.16868	-2.30020	-1.94791	-0.54093	0.45533	-2.47888	-1.11593	-0.49669	-0.88803	2.02946	3.15929	-0.46148	-1.38570	0.73368	-1.24854	3.05473	1.57707	0.63762	0.78675	1.11045	0.11599	0.73252	-1.69699	0.21389	0.51842	-1.12666
TLN2_rep1		0.94915		59	C	A2	91	40	608	823	-9.51616	0.78855	2.13226	-0.11053	3.88356	-2.69829	-0.67465	2.66667	-2.53727	-1.71645	-2.21109	-2.59650	-2.83165	1.47683	1.35145	-0.90393	1.77711	-1.08848	-0.12061	2.90618	1.38254	-1.94238	1.15634	-0.25008	-0.27266	-1.08092	-0.58865	-2.17322	-0.00613	1.40975	0.25101	-0.69791	-0.45777	0.90930	0.90197	0.19244	-0.40934	-0.70433	-0.60959	0.11317	-0.44020	-0.02318	-0.25198	-0.18877	-0.65923	0.58807	-0.45009	0.24712	0.54474	-1.07965
WIPF2_rep1		0.96296		27	C	A2	91	40	780	878	6.65277	-12.84808	0.86187	0.54134	4.83403	-2.05807	-0.61291	4.45607	-5.68568	-2.44543	-1.86838	-1.79407	3.59199	-1.46254	-2.23755	-3.67828	0.68446	-3.66961	0.99117	-1.06571	-1.27846	1.06437	4.37886	0.71435	0.19474	0.63591	-0.02100	-0.81343	-0.14746	0.19982	-1.35771	0.07501	0.16286	-1.10338	-1.44161	-0.17387	0.49090	0.37753	-0.67932	-0.43471	0.28637	-1.01798	0.13382	0.48042	1.08232	-0.43305	0.88993	-1.04556	-0.17871	0.13961
FMNL3_rep1	MPRIP_rep3	0.63043	0.34783	46	C	A2	91	41	756	148	-11.87420	1.83211	-1.74517	-5.37741	5.52215	0.79406	-2.81441	-2.75436	-1.59761	-1.60895	3.70181	-3.92856	-4.56753	3.59079	-0.71615	-2.54714	-0.17454	-2.36756	2.85740	-0.69870	1.51089	-0.32727	0.73793	0.56323	-1.83524	-1.64675	-1.24390	-1.74092	0.15691	-0.68042	-0.27831	-0.74123	-1.10117	-0.11724	-0.60131	0.54925	-0.83914	-1.41359	-0.41166	-0.40231	-0.55607	0.32608	0.32309	0.38623	1.69762	0.26811	1.58706	-0.00698	0.05474	0.09852
PRKCZ_rep3		0.98246		57	C	A2	91	41	206	189	6.15293	7.99134	-0.29472	-6.34808	-9.08969	-0.68350	-1.72563	3.92971	0.08811	1.26437	0.26418	-0.94359	4.17598	-2.64962	-4.37925	-2.21733	-1.63626	-3.94374	-4.07312	-0.42338	-1.81838	3.02968	1.08533	0.09145	0.81394	-2.29928	0.77779	0.80081	-0.67576	2.29931	2.90436	-0.97065	-0.71692	1.39616	-1.20022	2.31228	0.06605	0.90261	1.92064	-1.66422	0.49157	-2.82145	1.72840	1.88640	-2.44192	-1.25225	-0.54194	-2.32751	4.48131	2.48068
MYO9A_rep3		0.85714		7	C	A2	91	41	349	231	20.79533	-10.34728	-10.74596	2.41162	0.61485	-0.63959	-2.68573	1.52333	0.10104	1.60766	2.05241	6.30423	0.24638	-0.39560	3.21486	0.06064	-3.27136	-2.77196	-0.93146	1.31976	0.00706	0.68985	-3.89342	-3.51904	0.04587	2.30281	-2.59960	1.08099	1.17036	-1.84149	0.49320	0.21684	0.13447	0.75451	0.60563	-1.43526	1.82728	-0.02266	-0.45176	-0.98853	0.13164	1.08355	1.63345	0.53231	-0.86040	-1.48539	0.64239	-0.45279	0.06758	0.11249
LIMA1_rep3		0.85714		21	C	A2	91	41	296	254	25.92125	4.45281	-7.80516	-4.73297	4.80767	-8.60160	1.18486	-0.73291	-6.51508	-2.85793	-0.98433	-0.05449	-3.46912	-4.49010	1.22074	-5.12495	0.93532	-2.96789	-2.87070	-1.20617	-1.59622	-0.36527	-4.69790	-3.59900	0.67185	0.31298	-3.99470	0.53879	0.03157	1.39698	-0.97747	0.39935	-1.05490	-0.62388	-0.36251	-0.80181	0.08998	0.72885	-2.39699	0.28517	-0.72415	2.45781	1.65061	-0.15904	-0.63279	0.04440	-0.17439	-0.30918	-1.03126	0.88174
TUBA1B_rep2		0.87500		8	C	A2	91	41	448	408	1.85385	-1.47018	-9.25003	2.30589	-3.55869	-5.54125	1.28243	-2.17489	-0.03082	4.77915	2.38017	4.52383	-6.05743	-0.69095	2.19354	-1.46353	-0.54199	-4.13752	-0.96994	0.90464	1.27923	2.34705	-1.28441	0.33266	2.00177	1.21203	1.79339	1.98951	0.88788	-0.42011	0.13494	0.82908	-1.08043	-1.56148	-0.75890	2.75944	0.07780	-0.33757	-0.47991	-0.03829	0.01060	0.01376	-1.47493	-0.99135	0.52645	-0.31379	-1.37344	2.82327	-1.46449	-0.29912
FHOD1_rep3		0.98305		59	C	A2	91	41	649	593	-5.49504	2.36957	9.42527	0.42204	-5.91248	3.54024	-5.32664	0.39764	-3.01517	3.90156	1.13102	-2.74444	-1.64122	2.74599	2.72643	-0.92480	-1.70211	-1.52202	0.12238	0.86100	-0.60677	-2.68276	0.08346	1.86112	0.44391	-0.92201	2.02363	-1.10103	0.24004	-2.99917	-1.66153	-0.14252	-0.35538	-0.70515	1.21917	-0.21134	0.31214	-0.59247	0.91860	-1.77463	0.48938	-1.11666	-1.39052	1.78448	-0.56536	-1.23777	-0.62348	0.47585	-1.45974	-0.15123
SYNE2_rep3	AKT1_rep3	0.33333	0.33333	21	C	A2	91	41	486	721	0.78100	-2.29598	-2.61219	12.07914	2.09332	3.08577	7.78782	2.86925	-1.43507	-2.97964	-2.63620	-1.25975	-1.85545	-0.16113	0.83737	-2.02008	-0.41753	-1.05625	2.04069	1.96435	0.02392	0.55456	-0.61412	-1.14388	1.02891	1.93616	1.21213	2.12934	-0.43593	0.64573	1.28068	-0.18351	-1.33807	1.11156	0.34668	0.83611	-0.57938	-0.71329	0.85614	-0.29531	0.41649	0.36274	-0.23950	0.59900	0.95067	0.35863	0.46588	0.64835	-1.09216	-1.37446
SYNE2_rep3	AKT1_rep3	0.46154	0.30769	26	C	A2	91	41	438	733	0.30081	-4.10012	-1.52030	6.79139	-0.38780	-4.73002	5.18705	3.39578	1.41320	0.80144	-4.64867	1.18105	-1.95278	0.36204	0.72415	-0.35033	-2.75994	1.60525	1.38906	1.87330	-0.21028	-2.72416	0.32223	-1.34010	-0.07678	0.76857	0.63124	0.40312	1.53460	-0.77275	-1.53074	1.01768	-0.13645	-1.17606	-1.24377	2.02106	-0.43100	-0.24333	-0.28634	0.14337	0.91794	0.58297	0.39692	-1.10392	-1.93847	0.07545	0.12707	-0.50227	1.46934	0.52024
PTN_rep3		0.83333		6	C	A2	91	41	355	769	17.11604	-23.92969	5.63957	1.69271	1.93031	0.14351	-3.78491	6.87685	6.55586	2.26317	2.30106	0.91086	3.49760	-0.11182	1.44710	4.54169	-0.29997	-5.45010	1.73287	1.61995	4.35032	-0.94301	1.15041	1.99934	-0.08822	3.28064	-1.07177	0.37119	0.79418	-0.69887	-0.80006	-1.21157	0.92388	-0.52106	-0.59610	1.32884	1.90905	0.95515	0.03801	0.08010	1.13014	-0.72373	-0.34543	0.81981	0.51112	-0.08870	0.46702	0.00687	0.04300	-0.53429
RDX_rep3		0.88462		26	C	A2	91	41	830	918	0.22224	10.33956	-2.18504	-4.31303	-1.59189	1.10837	-1.83378	-1.30061	0.59376	4.45036	-2.95158	-1.47252	-2.39788	0.49756	2.58714	2.54701	-0.47870	0.36261	0.27946	0.50190	3.00899	-0.42948	1.88082	0.03190	-1.19086	1.06412	1.50048	-1.26846	-0.72365	-0.10682	-0.20405	-1.07885	-0.52099	-1.02589	1.80838	-1.86078	-1.05691	0.84114	0.53042	0.12455	0.90861	-1.83596	-0.76287	-0.12711	-0.68021	-1.89677	0.04223	0.12046	1.54160	-1.45683
P4HB_rep2		0.55556		36	C	A2	91	42	245	183	-7.14944	-0.49178	7.24035	0.08393	-0.61827	-0.18810	-3.08001	-0.42300	-1.85692	-2.35782	0.95004	1.20587	-1.08442	0.25180	3.99948	0.02302	-1.20011	-2.54162	0.05153	0.78899	1.38714	-0.46147	-0.40748	0.01296	-0.04940	-2.11211	-0.07305	0.36208	1.03170	-1.63173	-0.53543	0.38130	-0.14283	-0.43115	-1.06869	1.18146	0.32176	-0.20351	0.11382	-0.95451	0.67238	-0.78649	-1.04652	0.00889	-0.51931	-0.78402	0.30534	1.31350	0.28124	-0.73670
MESDC1_rep2	MYH13_rep2	0.55102	0.42857	49	C	A2	91	42	875	232	-2.06805	2.06728	7.95542	-3.53377	0.92471	3.31661	-4.54300	-3.80515	-4.25522	1.07790	-1.30772	-0.86576	-2.83379	-2.17130	1.66294	-0.29768	-0.63625	-0.35172	-0.00562	1.00134	1.37706	-2.34741	1.79568	-1.34861	-2.22970	0.15677	1.47199	0.55863	-2.50114	-2.11331	0.36654	-0.63084	-0.19144	0.42572	-0.49758	0.09311	-0.88135	1.04572	-0.78038	-0.64306	-1.83372	-0.00134	1.01346	-0.18366	-0.22558	0.39849	0.52297	-0.66975	-0.04953	-0.63312
NF2_rep1		0.87097		31	C	A2	91	42	344	347	4.14004	-1.03892	4.80192	2.43828	-0.00861	-5.06513	5.01641	-3.87868	-0.41088	-2.50942	-1.53620	-1.06694	-1.86561	3.15706	0.10636	2.06060	-1.82116	-3.48691	-1.78041	2.27403	1.44816	2.38374	2.58908	0.94638	-1.96986	0.87382	1.43308	0.17195	0.00284	2.26278	-0.82733	-1.01145	-0.81370	-1.38112	-0.45721	-1.25697	-1.32716	-1.25051	0.41172	0.06899	0.73037	0.53515	-0.20734	-1.19186	-1.60017	-0.53560	-0.18915	-0.79866	0.72628	-1.46379
FER_rep3		0.95000		20	C	A2	91	42	291	410	10.12836	-2.35123	-6.85941	-0.09513	-6.33308	-0.56175	4.72418	-3.67650	1.51750	1.45580	-0.10280	2.73348	-0.81500	-0.90086	-1.09872	-0.23201	-3.61654	-1.78024	0.53734	2.24480	-2.52792	0.74068	-1.18235	-3.28231	-0.12854	1.70290	1.68584	0.35585	-0.50992	0.00450	-1.55081	1.40959	-1.22404	0.51054	-1.74512	-1.41737	0.40521	-0.48462	0.45248	0.62392	0.89550	-1.70492	-2.67513	-0.34767	0.30743	2.15006	-0.23290	1.62024	0.80184	-0.01763
AJUBA_rep3		0.84000		25	C	A2	91	42	874	454	-5.95763	-0.87721	5.84502	-2.29223	-3.26313	-2.08601	-0.84641	-1.10994	-2.69114	-0.60433	3.35280	-2.41405	-1.12503	3.40332	1.88159	-2.06535	0.35262	-1.72125	0.77766	0.65350	-0.00356	-2.06381	-0.67174	1.28296	-0.35611	-1.79547	-0.06150	-0.60212	-1.90251	1.33067	1.12806	-2.84283	-1.65286	0.36880	0.85418	-1.02372	-0.32522	-2.32729	-0.44018	-0.84389	-0.46403	-1.32286	0.39747	0.67216	-1.30039	0.39943	-0.96119	-0.55351	-0.44530	-0.55375
HIP1R_rep3		0.95652		23	C	A2	91	42	507	556	2.08991	8.72662	3.29831	-4.02704	11.73904	-0.35648	-2.01227	-4.05810	-2.01254	-2.54864	-1.50415	-3.00151	-0.35014	2.17418	0.89338	3.27151	-0.71630	-2.69806	0.50081	-2.71769	1.03711	0.00197	0.63385	-3.21482	0.67754	0.37203	-0.00822	-0.08163	-1.85793	-0.86900	2.10027	1.24608	-1.06321	-0.76298	-0.92928	-0.86018	0.46676	0.16945	-0.79422	0.85965	1.24311	-0.90403	-0.39758	-0.51527	-0.43749	-0.05947	0.11504	-0.40038	0.59213	2.20685
CGN_rep2		1.00000		25	C	A2	91	42	716	617	31.92933	-11.21518	-5.14641	-11.96455	2.94715	-2.66343	-4.17289	7.34863	-2.32868	-3.64468	1.45268	1.92076	-1.28227	-3.06535	4.54881	-3.70171	0.64282	-2.16399	-2.62965	-1.18968	-0.76268	-2.32381	-2.65168	3.28224	-2.03853	3.30053	0.93366	0.24946	-0.03425	0.28927	-1.70114	-1.54195	-0.70369	-0.85389	-1.56438	-1.18480	-0.29135	3.17038	-1.19819	-0.04215	0.03883	-1.07457	-0.41271	-0.67780	0.64664	1.25273	-2.13974	0.18347	-1.76963	1.17866
MAP1B_rep2	RASA1_rep2	0.44118	0.38235	34	C	A2	91	42	431	717	-5.31820	2.11765	-3.76496	0.56727	0.28927	2.65911	5.57463	1.48407	1.76767	0.41235	-0.51811	-1.54734	-1.81079	-3.36681	0.71074	-0.01844	-0.21393	0.42655	-0.91996	3.05780	1.22190	-0.44416	-0.30460	-0.05590	1.09548	-0.40422	-0.91829	0.22757	1.27145	-1.05104	-2.22945	-0.35144	-1.13157	0.64606	0.90731	0.40956	-0.64842	-1.80899	-1.11287	0.19280	-0.18162	1.27444	0.48038	-1.71579	-0.55447	-0.21095	0.05484	-0.54200	0.32930	1.25772
ARHGDIA_rep1		0.94595		37	C	A2	91	42	771	783	-7.93055	-2.21149	4.84523	0.22854	2.01582	1.87461	0.16022	0.12420	-3.58612	-2.80449	0.89811	-0.31130	-0.43874	-2.67754	-0.78738	-2.05079	-2.09205	3.42699	1.73601	-0.21310	-2.67856	-1.33162	0.31805	-0.80329	0.08032	-0.78624	0.78892	1.74611	-1.30431	-0.29637	1.10544	-0.73977	-0.46774	0.42258	0.51288	0.27297	0.32548	0.08445	-0.03681	-0.43678	0.36681	-0.01904	0.99696	-0.35278	1.39412	-0.27762	0.27302	-1.90707	-0.04908	0.84097
CTNNB1_rep3		0.96296		27	C	A2	91	42	525	821	8.25662	-6.57518	0.34169	10.24525	-4.30600	-1.83918	4.90115	-1.19804	0.76573	-0.82362	-1.59339	2.03745	-2.37025	-1.61348	-2.51387	-2.04664	-5.99408	2.53616	-0.07965	0.11387	0.03252	-1.63098	-0.28620	-2.39935	0.96985	1.13022	1.43180	0.66549	3.03063	1.48448	-1.52990	-0.18438	-0.24886	-0.56175	-0.64586	-1.10505	-0.54756	-0.05060	-0.87141	0.81901	-1.23466	0.23071	-0.04029	0.30352	-0.35296	-0.75998	-1.11719	0.28461	-0.94799	-1.48088
MTOR_rep2		0.90698		43	C	A2	91	42	646	862	-8.38118	4.51458	-1.92127	-6.39697	-1.77750	-3.49894	-0.42427	5.98632	6.02720	-0.01116	1.33565	0.88980	-3.83782	-2.66558	0.54287	1.57229	1.49950	0.03033	-1.14700	1.26110	-0.09383	-0.43331	-0.84696	2.69604	0.52211	-1.92694	-1.19627	0.20088	-1.22677	0.26111	0.99290	-1.50150	1.38610	0.08212	-1.10670	-1.60610	-1.58922	1.39912	-1.37223	1.38032	-0.23302	-1.24780	0.17589	-1.49631	-0.53431	-0.33839	0.75147	-0.19076	0.00069	0.68969
RHOB_rep1	AQP1_rep3	0.58621	0.37931	29	C	A2	91	42	806	894	-10.56090	-3.18048	-1.75128	0.79942	0.41363	3.56004	4.28015	-1.02193	1.35952	-2.17068	1.38090	0.19446	1.29272	1.53330	1.87663	-1.49306	-1.32060	-0.91427	1.35677	0.27699	2.12018	1.69362	1.61291	-1.64171	1.88853	-0.33519	0.21224	0.24199	2.26121	0.08947	-0.01318	-0.86669	-1.98051	-0.60267	-0.07492	-0.20661	-0.97927	-0.90622	0.54502	0.50573	-0.70335	0.57731	0.13355	-0.27678	0.81080	-0.02453	-0.80838	0.04415	0.65029	0.49752
TNS1_rep1		1.00000		30	C	A2	91	42	174	901	-3.37131	-5.81171	-0.43834	3.28950	-4.47952	-0.66115	1.62483	-1.77131	-1.66968	3.25269	3.54322	0.05044	2.25992	0.52569	-1.96437	1.21152	-0.08770	0.86989	0.01758	-0.78588	-2.79192	1.90510	-0.60823	-0.56771	-0.13831	0.62056	0.65849	0.54269	-1.07987	0.68941	0.19406	0.44922	0.65182	-0.38652	-0.49025	-0.28077	-0.16649	-1.60834	3.10299	1.20497	0.09420	-1.90632	-1.18517	0.97402	1.40107	0.51909	-1.02446	0.62375	0.23767	2.55753
PRKCI_rep2		0.84848		33	C	A2	91	42	410	911	-5.92053	-4.21670	-1.51585	-1.12586	-1.45985	-1.79785	3.75839	-4.89546	1.19400	3.71754	7.02961	-1.76644	0.34458	1.34830	-2.22398	-1.26276	0.34971	-0.25592	-1.87929	-2.64899	-1.51969	1.87518	0.87712	1.08484	1.50200	-0.50929	0.91766	1.37628	-0.35872	1.30465	-0.00044	-0.05980	-1.02424	-2.41961	-0.56717	-0.05472	-1.82058	-0.54424	0.03622	1.49107	-0.77319	0.50181	0.08997	-0.79719	-0.59932	-1.79050	-0.27937	0.08677	0.45151	-0.34342
SCRIB_rep3	WASF2_rep2	0.38462	0.38462	39	C	A2	91	43	698	180	-6.48502	-6.26577	5.69386	-0.13493	-1.84737	4.31132	0.31665	1.03227	-5.07204	-0.11974	2.26884	-0.01633	-2.74333	1.85035	-0.07976	-4.74923	-3.09686	-3.19922	0.94763	-1.94940	2.39117	-2.80298	1.35977	-2.50729	-0.81984	-0.60237	0.56994	-1.25767	0.01325	-2.27725	-0.90232	0.35849	-1.86707	1.03342	-1.66022	0.55312	-0.06401	-1.03191	-0.12784	-0.28123	0.84460	0.59267	-0.67884	0.43703	-0.81139	0.34374	2.66149	-0.28867	0.05436	-0.47982
TNNT2_rep3		1.00000		9	C	A2	91	43	336	296	-11.14968	-2.43451	-1.13530	3.86466	5.08199	0.89768	-3.51878	-2.13806	-0.07115	-1.50859	2.24658	-1.63052	0.08039	2.93837	0.96107	-2.47601	0.04218	-2.01376	0.04234	2.39907	-0.24045	-0.46311	0.30809	1.25088	0.66753	0.11751	-0.07017	0.77883	1.18817	0.52419	0.33521	-1.38728	-0.03710	-0.39447	1.28465	-0.45465	0.09428	-1.24234	-0.37684	1.24967	-0.61973	0.06625	-0.06444	0.08406	0.48243	0.22999	-1.60767	-0.49407	0.91931	0.00590
TNNT2_rep3		0.90000		10	C	A2	91	43	308	369	-8.78654	2.86342	-5.49901	1.40874	2.95217	1.83656	-3.82029	0.16378	1.76353	-1.66461	0.95067	-1.76077	1.93997	3.76726	-1.66052	-3.05527	-0.86004	-1.59667	-0.76030	2.34640	0.38168	-0.19329	-1.41637	0.82333	-0.31969	-0.18597	-2.09579	0.69775	-0.04602	-0.65517	0.56060	0.44451	-0.17585	0.53291	1.08537	-0.48791	0.12557	-0.11071	1.46824	-0.50125	-0.95082	-0.92322	-0.02919	1.03045	0.23794	-0.88935	-0.02587	-0.38515	-0.80757	-0.98337
ACTG1_rep3		1.00000		29	C	A2	91	44	129	184	-0.53173	3.24660	1.43448	-5.22489	0.47770	-1.74633	-4.02204	-4.77459	-2.26039	-3.67683	2.24388	1.19577	-2.00156	-0.38307	-0.00132	1.05868	-1.43599	-2.27471	1.02996	-0.88298	2.48864	0.33266	1.67610	-2.17544	1.11272	-2.97237	0.27846	1.49231	0.89331	-0.65720	-0.76210	-0.65113	-1.04720	-0.83806	-2.22061	1.16208	0.10275	-0.12913	-1.35190	-0.48826	0.53261	-0.53369	-0.13363	0.86785	-0.69891	-0.50856	1.46756	0.12743	-0.77984	-0.24856
ABL1_rep3		0.88889		18	C	A2	91	44	673	432	3.75305	6.86539	-3.57270	-0.39622	2.27245	3.22870	-12.52527	-2.72924	-1.98789	0.54890	1.39390	-0.43966	1.21218	3.87300	-5.38627	2.85278	-2.89407	1.32481	1.07586	-0.51611	-1.42756	0.79510	6.55753	-0.04506	-0.86942	0.09845	1.20783	2.02738	0.74863	-0.79087	0.47308	-0.36517	0.13637	0.35335	-0.00310	0.92570	0.12013	0.30995	0.95240	-0.70775	-1.04769	-1.19116	-2.38016	2.14141	-1.15597	-0.63483	-0.50786	-0.67852	-2.46756	-1.65286
MYL12B_rep2		0.79104		67	C	A2	91	44	401	637	3.47979	8.81329	13.02548	-5.02347	-1.39465	-7.16632	3.22189	6.27955	-1.66327	0.85013	-2.93777	-2.14849	0.50587	1.29832	-0.50730	5.89079	2.03201	-1.12447	-1.41478	-0.98204	0.27728	2.11344	-1.67030	-3.13718	3.58364	-3.82129	-0.96210	-1.91819	0.44885	1.05994	0.37464	-0.29779	1.58406	0.28127	-0.49077	1.61285	-0.82294	1.81763	0.35759	-0.93904	1.58370	-1.63768	-1.59018	1.79047	1.30878	2.60837	-2.02259	0.90974	1.65373	0.97957
MICAL2_rep2		0.87500		64	C	A2	91	44	522	720	-6.34921	3.07758	14.98659	-14.28597	-3.96153	0.71392	-3.27239	1.73296	-1.78932	-2.74190	4.22548	-0.66113	-3.06089	3.33141	-1.54054	3.07459	-2.38903	-0.61524	-3.98305	-3.21216	-0.11923	-0.06260	-2.55517	-3.59828	-2.55603	-3.05022	1.31483	-1.21348	-2.71508	-1.59660	0.40338	-1.13360	0.88417	0.37350	1.93395	0.37336	1.44637	2.06420	-0.29864	1.34609	-0.83764	1.49741	-1.22807	2.15968	-0.90234	0.66659	1.16073	1.04904	-1.08717	-0.87061
MYO9B_rep1	TMOD3_rep2	0.58654	0.39423	104	C	A2	91	44	339	837	-7.22563	1.37944	5.80907	-9.25964	-5.01293	0.83409	-1.06082	-2.35719	-1.09579	-1.49859	0.86765	1.79905	-2.30727	2.40015	2.84174	0.66233	-2.11756	-1.27174	1.51881	-0.49684	0.93808	0.15824	-1.51361	0.51096	-1.60434	-3.49283	-0.65522	-2.05158	0.31665	-0.18115	1.21118	-1.55191	-0.99445	0.22078	-1.77746	-0.72856	-0.88532	-0.21856	0.64989	-1.25187	-0.29516	0.15027	-0.69072	0.28742	1.59925	0.57974	0.71560	-1.67433	-0.22218	0.06966
PLCE1_rep1		0.75000		8	C	A2	91	44	781	850	-8.90220	2.82725	-4.61380	-0.68312	0.64718	3.49123	-4.17858	-1.98606	1.76333	0.86701	5.53387	-1.38716	-2.56743	-2.54073	-1.04989	-2.88147	-2.47961	0.86753	-1.15677	4.12106	-0.81854	1.99545	1.10099	0.77085	-1.86413	0.62518	2.01997	1.55424	-0.21561	-0.41646	0.26623	-0.74792	-1.48942	0.86122	0.97814	-0.70002	0.53964	-0.08179	-0.41100	-0.17906	0.25170	-1.13511	-0.30194	0.99527	0.42439	-1.17687	-1.22292	-0.28576	-1.03490	0.95264
PTPRM_rep1		0.92593		27	C	A2	91	44	399	924	-1.32812	-4.28786	-3.17316	-0.35328	-1.03501	-1.23902	0.44457	-3.14347	0.60815	-0.76817	-1.94089	4.92919	-0.58618	-1.77296	0.16222	-0.09270	-1.30394	-1.84428	2.71776	-0.03942	0.09874	1.43136	-1.58089	-1.12732	0.49317	0.82441	0.68765	1.46180	1.20937	-0.91000	-0.66079	0.40584	-1.11992	0.40163	-0.83228	1.32803	0.21175	-1.56578	0.11491	-0.34943	-0.11707	0.74342	-0.33508	0.22498	0.39688	0.78427	-0.63719	0.38346	0.75196	1.09274
CIB1_rep1		0.86486		37	C	A2	91	45	403	233	-4.40603	-2.94035	1.26493	-2.02880	3.65148	-3.47110	6.44095	1.72900	-1.91541	1.59859	1.85534	-1.34790	-1.27074	-2.42358	0.29603	4.02835	-0.36302	-1.95198	-1.15526	0.63694	-0.51769	0.41827	0.42742	0.08944	-1.62848	-0.24401	1.26459	0.57307	-0.70556	1.88621	-0.80859	0.31582	-1.17714	0.27304	-0.89922	-1.13774	-0.95610	-0.08324	0.61736	-0.42876	-0.02175	0.15783	-0.98657	-0.09965	-0.48465	-0.24586	-0.58318	0.49921	0.28841	-0.67047
ARHGEF2_rep3		1.00000		11	C	A2	91	45	670	266	10.67608	-0.99333	-11.00705	-3.34216	1.65635	-0.21342	-0.52164	-3.36999	-7.51799	-4.10916	0.08195	-1.36800	-0.53943	1.15989	-0.97677	-4.38029	1.60094	5.95638	0.39436	-0.95105	0.13822	0.68966	-1.44885	3.09281	4.28821	2.26092	0.54282	-1.50682	0.31210	-0.30855	0.48850	2.10358	-0.78321	0.83897	-1.32806	0.38300	1.23005	-0.09507	0.50532	0.97608	-0.36414	-1.01414	-0.18242	0.48873	0.39421	-0.00884	-0.43532	0.06933	-1.65134	-1.17701
SAMD14_rep2	MYO18B_rep3	0.53333	0.43333	30	C	A2	91	45	482	318	-4.82512	-1.33897	-0.68342	-5.10059	0.90358	3.96059	4.18277	-4.12129	3.20965	-1.98107	-4.74999	1.48195	-5.65409	-1.05819	4.03677	0.14199	-4.86306	-2.84957	1.01579	1.18742	-1.85813	-2.59734	-0.55764	2.70975	2.76501	0.40150	-1.57980	-0.36017	-1.16224	1.04319	1.14285	-0.22921	-2.27004	0.91636	0.18229	0.24042	0.41058	0.00693	-0.77294	-0.06192	0.68448	0.12068	0.09731	-0.52702	-0.81460	-0.38880	0.28369	-0.64756	-0.03908	-0.24310
SAMD14_rep2	MYO18B_rep3	0.62963	0.37037	27	C	A2	91	45	447	317	-3.18388	-0.78653	-1.08735	-3.29882	1.67840	0.90258	2.55351	-6.58797	3.64783	-0.73298	-6.73071	-0.02869	-4.35076	1.68852	1.27293	0.72249	-1.49215	-3.75357	-1.07913	-0.76290	-2.66033	-2.45647	2.52159	4.93268	1.57718	0.40521	-0.90445	-1.56257	0.57189	-1.18413	-0.66283	0.06418	-1.44389	-1.17613	-0.67191	1.20273	-0.18060	-1.55167	0.70253	-0.55734	-0.22804	1.13562	0.05760	-0.98090	-0.67554	-0.65734	0.66399	-0.13651	-0.52830	-0.63018
CIB1_rep1		0.94118		17	C	A2	91	45	563	359	-5.47002	-6.24470	-1.20056	-0.42577	4.65257	0.74147	0.67575	-3.19659	-0.93395	-3.22122	-0.16640	-0.05933	1.74964	-1.54413	-3.02909	2.12048	-0.45923	0.09519	0.60681	-0.21239	-1.40180	-0.81114	0.47481	3.04264	-0.81956	1.81431	-0.33118	-0.09432	0.87322	0.41513	0.53532	-0.41967	-0.37180	0.39337	-0.80254	-1.06633	-0.61498	-0.41334	0.83855	0.22032	0.08501	0.39041	-0.08865	-0.26617	-0.26191	-0.17286	-0.38144	0.43066	-0.30081	0.04663
CALD1_rep1		0.92105		38	C	A2	91	45	213	373	-5.14642	0.87809	7.78005	-1.35994	-9.73897	-0.94082	-7.17956	-0.73286	-0.55637	0.08143	0.89627	2.08016	-1.56276	1.58971	2.94594	-0.71241	0.88337	-2.59671	-2.45258	0.66765	0.63422	0.15327	-0.30330	0.89068	-1.23873	-1.28204	0.94592	-2.98935	0.91309	1.71090	0.82300	0.58069	-0.23466	1.83486	-0.16925	0.74611	1.82403	0.70080	-0.79945	1.60315	0.27785	1.31365	1.43649	-0.45438	1.31975	0.74584	-0.73364	-0.75745	-0.98051	-0.22768
CALD1_rep1		0.88889		45	C	A2	91	45	294	381	-8.18901	-4.41888	9.32120	-8.71811	-8.31305	-0.30479	-0.32161	-1.25853	0.07306	1.69295	2.58761	1.58907	-1.32546	1.46495	3.93336	1.40081	1.89194	-0.79016	-0.03684	-0.07007	-1.03718	0.44236	-1.14125	0.81224	-0.27145	-1.92083	0.62075	0.38673	-2.89581	0.19834	1.06175	-0.28145	-1.14744	-0.68904	0.78274	-0.30188	0.56987	0.98127	-1.11866	0.10035	2.00112	-0.77953	-0.08577	-1.34566	1.23736	0.01474	-1.55512	1.32633	-0.08256	-0.59635
CIB1_rep1		0.85714		28	C	A2	91	45	514	400	-8.85852	-5.34482	-2.72295	-1.39373	4.08481	2.29917	1.98705	-2.24038	0.79592	-4.31877	-0.22122	-0.52102	3.96026	-0.84998	-3.10464	1.22424	-1.77180	0.73061	1.13033	1.01209	-0.88263	-0.27461	2.32929	0.77841	0.46084	0.57479	0.42127	0.25634	1.19514	-0.64988	-0.67348	0.09970	-1.09546	-0.34942	-1.06897	-0.14200	-0.35700	-0.12756	0.50231	0.56904	0.19939	0.17000	0.07807	-0.78546	0.21580	0.08668	-0.87995	-0.56219	-0.41398	0.34444
SAMD14_rep2		0.75000		16	C	A2	91	45	566	441	19.65361	-14.95278	18.82952	16.13393	-5.85024	14.57410	-1.07152	0.11950	9.34166	0.42746	-3.55845	-3.67055	-2.60150	-3.45099	-2.18175	-0.21212	-1.99330	-0.22847	5.81030	1.59898	0.59045	3.42922	-1.85491	-4.36338	0.81824	1.90997	-1.53332	2.61283	-1.09791	-2.04627	0.76459	-0.60535	1.84915	-0.36935	0.46195	0.73981	1.27672	-0.62635	0.79944	-0.70286	-0.08622	2.40908	0.10767	1.62720	0.66532	2.44019	1.51707	-0.25712	0.57124	0.76792
SAMD14_rep2		0.91667		12	C	A2	91	45	527	466	-2.87317	0.86923	-0.75920	2.74195	6.30927	3.76349	-1.17318	-2.62280	0.78405	-4.73964	-5.98025	2.01109	-2.65866	-1.52411	-0.18990	1.46810	-3.27019	1.30936	-1.96369	3.05640	-1.52989	1.48106	1.38915	-1.20865	-1.36740	0.82288	0.57879	0.81795	1.44195	-2.32625	-0.12617	0.49600	-0.30269	0.01883	-0.10750	0.08605	-1.46772	-0.01504	1.63685	-0.42618	0.93262	-0.12724	-1.10024	-0.61742	0.30341	0.78910	-0.92110	-0.68110	0.06577	-0.76847
SAMD14_rep2	MYO18B_rep3	0.68571	0.31429	35	C	A2	91	45	375	480	-10.44254	5.58122	-8.29002	1.55978	6.63876	-2.79938	-2.24389	2.52567	5.98964	-4.87642	0.88560	2.50760	-0.74207	-1.46389	0.67619	1.05505	-1.83755	1.23007	-0.07371	1.21179	1.27942	-1.41939	-0.54971	0.96021	-0.63266	0.16582	1.17937	1.01572	1.21027	-0.59289	-0.19735	-0.90423	-0.15161	-0.19261	-0.15234	-1.52712	0.43158	-1.16181	1.46366	-0.76056	0.11309	-0.12008	-0.11285	-0.37005	-0.05263	-0.00782	-0.41300	0.05513	0.82360	-0.72268
PHACTR2_rep2		0.86667		15	C	A2	91	45	266	544	-4.75738	-2.97529	-3.42172	-1.89000	-0.80036	0.92247	4.40299	-4.63073	-2.54996	2.16386	0.09774	-2.34426	1.38661	-1.42320	0.60067	4.52415	2.15742	-0.07292	0.03343	-0.09445	-2.22268	3.76711	0.94815	2.24285	0.19083	0.79899	-0.37454	0.68672	-0.86144	0.85724	0.15253	0.58548	-1.32611	1.32939	-0.93942	-1.96560	0.91792	-0.55160	-0.52704	0.90293	-0.68162	-1.41440	-0.17230	0.88336	-0.72265	-0.46516	-1.53655	0.35862	0.27189	1.11570
TUBA1C_rep2		0.93750		64	C	A2	91	45	212	584	5.18678	7.77822	0.87588	-0.99524	-10.16788	-1.05159	-5.51851	-3.48657	0.35228	0.58851	0.00112	-1.23247	3.76020	3.69565	0.84751	2.03774	1.18769	-0.62831	-0.83082	-1.15059	0.59121	0.14661	3.86402	3.72722	-1.02062	-0.29473	-2.01622	-2.67229	-1.57771	1.16258	3.27759	0.31224	0.39016	0.09698	-0.23466	0.84019	2.26382	-1.76380	0.58124	-0.61031	-1.96790	0.25585	-1.69911	0.01219	-0.37595	1.28113	-1.28646	0.55445	0.50278	0.53789
LDHB_rep3		0.80000		20	C	A2	91	45	828	576	12.43373	-9.87537	-2.04399	-3.15577	5.89635	-6.32030	2.29571	4.40747	-4.23775	1.12264	4.53063	-0.79173	-3.26772	-2.28420	-1.83010	2.60517	-1.29911	-4.58699	0.54640	-1.74350	0.89226	-3.12516	-0.95241	1.35811	-3.76254	1.77962	-0.40324	0.37180	-0.90149	1.36026	-1.94549	0.53840	-1.80171	-1.17290	-2.67866	-0.60816	-0.28456	0.91570	0.38603	-0.14037	-0.69540	-1.09209	0.68963	-0.12499	-0.30185	0.14117	-0.25037	0.63301	-0.55314	0.51747
MYO19_rep3	SPIRE1_rep2	0.48148	0.44444	27	C	A2	91	45	333	588	10.80418	-10.32427	-3.50190	0.27041	-8.78735	-3.11282	6.09195	-1.65895	-2.36368	4.41939	3.60087	-2.48772	-0.05303	-0.08901	1.22813	1.01803	-1.39474	1.48056	-0.55236	4.04055	1.62003	2.58625	3.74936	-1.72426	0.23307	2.00397	-0.55173	-0.63904	-1.39799	-0.37912	-2.03773	2.50462	-1.09110	-0.46934	-1.82437	0.72382	0.28604	1.34010	0.52309	0.43484	0.01869	-0.28108	-0.06071	-0.23972	0.79675	-1.23249	-0.78219	0.38969	-0.41645	-0.99316
TAGLN_rep3		1.00000		24	C	A2	91	45	462	789	12.74699	-0.07089	-10.92906	1.51506	0.44564	-3.99534	-3.02002	-0.13978	-6.17251	-1.95730	1.86528	1.72427	-4.13843	-1.10595	-2.17111	-1.55510	-1.52393	3.81506	-1.51524	3.38006	1.41517	2.98815	-1.39641	1.51802	-0.66519	2.36727	2.53860	1.80865	0.66649	-0.05533	0.13829	-0.34966	-0.61422	0.18320	-0.68098	-0.00234	0.16243	0.05921	-0.43721	-0.38689	-0.27430	-0.51967	0.09867	-0.20735	0.44305	0.27001	-0.44319	1.33241	0.51158	-0.09204
AMOTL2_rep1		0.73684		19	C	A2	91	45	773	851	25.80738	-11.69661	-4.14268	-6.05222	-2.78474	4.33294	1.19091	2.28600	-4.67242	-2.07851	0.89475	-0.99240	3.28775	1.74482	2.29124	0.88752	0.24343	3.02065	1.60281	-0.60568	-0.23172	-3.48395	0.28266	0.17774	0.54858	2.79015	0.18608	-0.43414	0.75623	1.66241	-0.16123	-0.19973	-1.14407	-1.01776	-0.13170	2.16417	-0.52216	2.39757	-1.01525	-0.59005	-1.10819	-1.85537	-1.93732	1.40422	-1.97784	-0.81440	-0.22042	1.49021	-2.57843	-2.37353
ARHGAP44_rep1		1.00000		12	C	A2	91	45	844	853	9.74169	2.75679	-13.46552	3.96230	-3.59478	-0.98012	2.12669	-3.34358	-4.05457	1.45468	0.38039	-1.12304	-0.72465	2.37095	-3.43826	-3.27671	-0.49181	7.39938	-1.28190	-0.65516	0.67108	3.39208	-2.36282	1.13771	0.18200	0.82509	-1.09064	3.81842	1.71874	-0.67923	1.44578	-0.31515	-0.29757	0.09527	-0.67813	-1.68441	-0.30228	-0.79514	-0.52369	1.29643	-0.10046	0.66654	-1.38418	0.13348	-0.60199	-1.59987	-1.11896	-0.73437	0.21642	0.05901
RIPOR2_rep1		1.00000		32	C	A2	91	45	237	872	-4.71398	0.15926	5.41761	-0.47467	-3.51478	-2.29740	-6.28435	-2.22307	0.52139	-1.99199	0.54370	1.99324	-0.44719	3.18064	2.31892	0.66288	1.89391	-1.36413	-0.74685	1.89905	1.28096	-2.01539	1.26095	1.27830	0.53404	-1.66602	-1.03605	0.96380	-0.58819	0.94392	-0.56229	-2.00095	0.19018	-0.45425	2.39213	0.58619	1.34603	-0.86275	1.07540	-0.55681	1.02852	0.02269	-0.15110	-0.46325	0.79416	-0.76660	-1.03759	0.73666	0.73179	-0.18583
TAGLN_rep3		1.00000		31	C	A2	91	45	416	889	5.09828	-9.52787	-2.66332	2.51642	0.38538	-4.75076	2.18241	-0.93828	-2.27834	-1.07667	5.10009	-1.25062	-0.29454	0.88979	-2.19646	1.70254	0.12443	-2.55532	-0.51495	2.30272	-1.02308	0.86755	-0.33629	1.56185	-1.42005	1.95363	-0.24655	-0.60862	-0.37345	0.59611	-1.20406	1.37902	-0.75900	-0.56514	-1.68766	0.29696	-0.04958	-0.23143	0.35371	0.03468	0.92157	0.02634	1.34842	0.12221	-0.49463	0.12303	-0.07438	0.45954	0.91628	1.28267
AQP1_rep3		0.96154		26	C	A2	91	45	699	911	-9.10309	1.84115	-1.76545	0.12267	0.16686	-0.72988	-0.89981	-2.32957	4.14781	3.07707	1.56498	-1.21161	0.70638	1.95807	0.56611	-3.72003	3.20819	1.43166	-1.47131	0.27447	-0.85466	-0.42299	0.13495	0.79478	0.99838	-0.38209	0.42690	1.62597	-0.22661	0.19519	1.38487	-1.56538	-0.08343	-0.60814	0.27017	1.50101	-0.11155	-1.04538	-0.15706	2.51712	0.81591	-1.39448	0.55178	-1.13573	1.16892	0.36684	-1.74357	-1.47304	-0.71130	0.42486
MICAL1_rep3		0.94872		39	C	A2	91	46	324	127	-2.43806	7.77832	-3.58106	7.35121	-6.28305	4.50470	-0.56774	2.88193	-0.30868	-2.76923	1.44305	-1.52095	1.01461	-3.31537	2.65875	-2.15489	-3.28305	-0.68090	-0.08961	1.77961	0.83648	-3.01014	1.48446	2.36480	1.38682	-0.55951	2.36929	1.85373	0.33574	-0.48162	2.48888	-3.11893	-1.37259	1.34177	0.67587	-0.94502	1.07018	-1.31223	-0.29031	-2.60314	-0.50549	-0.61161	-1.10070	1.17956	-1.63105	-1.83362	0.20553	-0.49240	-2.19750	1.17628
UTRN_rep3	SPECC1L_rep2	0.52174	0.43478	46	C	A2	91	46	525	153	-2.41857	0.51001	5.21849	-1.61364	-5.05884	-0.46264	3.08247	-4.80280	0.58470	0.31024	1.21619	-2.21555	-0.41993	2.93926	1.37151	-1.87685	0.03848	-3.22520	-1.79877	-1.00762	0.88426	1.80530	-2.16073	-0.61430	-0.06450	-0.79036	2.35307	-2.61021	0.78603	0.91121	-0.11450	-0.05041	-0.48449	-0.73240	-1.44061	0.04546	-0.15917	-1.03516	0.35852	1.09531	-0.92508	-0.29013	1.25830	-0.94419	-0.31216	-0.54837	-0.53966	-1.26962	0.86421	-1.19895
SYNE2_rep1		0.90909		22	C	A2	91	46	256	196	-1.81907	2.85527	-3.46851	3.74637	-3.63768	0.19813	-0.93650	-2.16188	0.13666	-2.27044	1.42356	0.09018	1.33500	0.56824	0.05003	-3.67690	-2.37085	-3.79869	-2.62170	0.93667	3.15396	3.27255	0.66436	0.23332	-0.61119	-0.56746	-1.97015	-0.66806	1.06251	1.02478	-0.43355	-0.65789	-0.74936	0.34423	1.15262	-0.19293	-1.84416	-1.77696	-0.85638	1.87548	-0.68499	-1.06329	2.78369	1.11504	-0.72408	0.02291	1.04249	-1.43365	-0.99540	1.45868
SH3BP1_rep3		0.85185		27	C	A2	91	46	336	215	0.53124	-6.04444	-1.52768	-0.11622	-8.42981	0.02706	2.46967	-2.40747	-3.56147	1.05962	3.39703	1.51861	0.00814	-0.68830	-0.79159	1.03093	-2.90726	1.39435	0.08749	0.34544	0.57286	0.31405	1.51728	1.57892	1.57931	-0.34532	-1.83908	-0.38820	0.17197	0.95326	-1.37028	0.84770	-0.34942	-0.25160	-1.23605	0.96403	-1.52731	0.22510	0.61234	0.04940	1.39765	1.06752	-0.25755	1.08943	0.99284	-0.41581	0.53093	1.07165	1.10352	0.54268
PDLIM2_rep3		0.94118		17	C	A2	91	46	717	239	8.58554	-4.36634	-7.01144	5.09773	0.44454	1.45671	4.29687	-3.65368	1.17247	-2.06042	-1.67962	2.58543	-2.86992	2.44782	1.83903	-1.35092	-5.31166	-3.81023	0.91851	2.56703	-3.02360	0.88601	-0.94452	0.68476	0.00729	3.28893	-0.92948	0.03923	-0.36852	0.03993	1.34477	-0.04845	-1.74528	0.77650	1.14326	0.60858	0.20789	-1.12006	1.31082	-0.52216	-0.68892	-0.43393	-0.77568	-0.22883	-0.00440	-0.13425	0.41511	0.44817	0.47399	0.11575
MYH9_rep1		0.95556		45	C	A2	91	46	614	250	-4.23794	1.50675	3.91518	-1.09625	-7.72031	7.56392	1.10865	-0.47865	2.79408	-0.03172	6.82379	-0.62108	-0.07650	0.13406	1.32972	-1.20680	0.57440	-0.97321	-3.34753	-0.80297	-1.89426	-0.73393	-4.84769	1.43424	1.65237	-0.10497	-0.75195	0.42262	-2.19260	-0.38523	-0.58948	-1.39493	0.65254	1.27841	1.19467	0.51621	-0.44521	-0.61174	-0.39399	0.62264	-2.12846	1.45350	0.97792	-2.68593	2.08077	0.68672	-0.09040	-0.12456	0.10027	-1.31006
PDLIM2_rep3		0.81250		16	C	A2	91	46	702	275	5.82104	-0.16696	-9.15775	4.77224	1.08498	-2.57753	1.48453	-0.06881	5.54100	-2.53512	-3.48011	3.23151	-2.90452	-0.61439	1.62140	-0.57846	-4.10648	-3.85267	-0.28403	4.38554	-3.03467	-1.00881	-2.17865	-0.26497	1.65713	1.23320	-2.42124	-0.16602	1.44111	-0.26236	0.70028	1.05211	-0.76052	-0.30727	0.96080	-0.64779	1.78673	0.00768	1.01959	-1.59302	-0.39955	-0.17032	0.37545	0.24451	-0.52503	-1.49052	1.44562	-0.38897	-1.00588	-1.08249
ACTR1A_rep2	PIK3CA_rep1	0.48276	0.44828	29	C	A2	91	46	394	264	15.26287	17.22547	3.52972	12.47509	-9.72335	10.41200	1.57776	4.53973	-3.02451	-0.61213	-2.00819	-11.07443	2.31482	-3.23556	3.79681	0.65537	-3.35755	-3.33336	2.98665	-2.01900	-0.45826	1.64437	1.32615	2.72282	-1.97056	1.34092	1.98164	-1.83076	0.05119	-3.63824	-0.41757	1.13903	1.54820	2.29966	-1.08828	-0.05613	1.38356	-0.55873	-0.54997	1.98021	0.48436	0.08844	2.02996	-0.49542	-0.06038	1.01078	0.07731	1.77789	0.12930	2.40569
RAB13_rep2		0.93750		16	C	A2	91	46	853	430	31.74539	13.83413	-9.48879	1.91204	0.75712	-6.48075	-8.57799	2.17907	0.43709	-1.78933	1.41281	1.31509	-0.45411	1.29967	1.76316	-4.39491	-1.11834	-7.33479	2.57318	-5.87326	-3.31397	-4.05482	-1.63018	-5.82675	-3.36118	0.94175	-4.06796	0.29134	1.17038	0.56956	-0.04708	-0.96149	0.54344	0.47300	1.14352	-2.28926	2.20906	-0.42735	-0.04838	-0.07556	-1.13805	0.64160	1.30492	-0.40832	-1.76691	-1.12260	-0.02679	-2.08927	0.29866	0.65100
STK38L_rep2		1.00000		10	C	A2	91	46	392	540	3.21174	-2.88991	-11.73815	3.42393	-4.09624	-2.20217	5.96244	-1.46906	-1.18060	5.52003	3.99618	-0.35115	-1.60380	-0.07791	2.30261	-3.48720	-2.97631	-0.84685	-2.54886	2.59513	1.44154	3.35896	1.99176	-3.51505	0.52214	3.06546	0.64436	-0.65689	-1.45679	0.54522	-0.13443	0.41278	-2.62058	1.24791	0.71411	2.09926	0.33717	-1.21702	0.26009	-0.30146	-1.26162	0.18046	0.45536	-0.50599	0.40837	-1.68661	-1.47735	-0.72323	0.64178	0.48689
STK38L_rep2		1.00000		8	C	A2	91	46	348	558	5.09604	1.49500	-10.50163	1.46324	-2.17975	-0.32304	2.74864	-1.51064	-3.51307	5.74978	-1.55118	-0.24382	-3.42181	0.36020	1.00268	-2.11848	-2.98714	-0.46263	-0.92342	-0.10042	3.64999	1.61634	0.88417	0.41412	2.34075	-0.02158	-2.79046	0.63762	1.59545	-0.15929	-1.15698	0.55855	-1.75712	1.61918	-0.10308	-0.33004	-0.34729	0.14458	0.07958	1.51145	1.41877	0.48734	1.51710	1.54741	-0.47757	-1.10284	0.18339	-0.80575	-1.19184	0.50504
FAM206A_rep2		0.94737		19	C	A2	91	46	441	634	-11.88797	7.56339	-7.83523	5.17241	9.55343	0.27097	-5.84065	2.16340	0.48949	-4.31864	-2.06753	-0.31093	-1.72831	4.27138	0.35102	-0.37561	-1.30767	4.36226	0.70331	0.73169	2.44548	-0.10117	0.18674	-2.00096	-0.89195	1.31901	1.79114	-1.31461	-0.34960	-0.58277	2.07873	-0.17659	0.18177	0.34897	1.78199	-1.24249	-0.37734	0.37385	0.60595	0.94021	0.30191	0.09965	0.39937	0.46881	0.04413	-1.06039	-0.59099	-0.32015	0.02047	-0.30363
MYH1_rep3		0.94118		34	C	A2	91	46	889	698	-8.46645	1.39521	1.45805	-4.07969	2.10649	0.57031	-2.35391	0.16532	-2.33364	-2.25935	2.81343	-0.46572	-1.99717	2.55920	1.88917	1.33680	-1.26368	-1.16138	0.95873	-0.14388	1.85879	-1.58884	-2.30670	0.16766	0.69903	-1.17110	-0.57125	-1.76681	-0.49356	-0.99871	-0.21081	0.89807	-1.18216	-0.31612	-0.39824	-0.85832	0.64915	-0.66644	-0.95706	-0.12951	-0.90041	-0.66026	-2.25538	-0.18726	0.29549	0.40718	0.27656	1.23898	-0.63259	0.74759
LIMCH1_rep1		0.98039		51	C	A2	91	46	505	824	-14.11377	7.37959	-10.75199	-3.76941	7.89348	1.49946	-2.15329	4.15053	6.98944	-2.20507	1.24482	-2.69212	-4.33948	3.61499	-2.65112	-3.46600	-1.08927	1.87911	5.21897	0.35915	3.57998	-1.09593	-4.12494	0.41880	0.58818	-0.57201	3.00970	0.25732	1.02801	-1.29486	0.02961	-0.51553	-0.76859	0.15082	-0.10562	0.14523	1.62305	-0.33384	1.24951	-0.09395	-1.10075	-1.56526	0.75221	-0.05386	-1.64231	-1.15295	-0.00627	-0.26721	0.45254	0.14709
FAM206A_rep2		0.95455		22	C	A2	91	46	698	847	-6.64594	13.35261	-10.24993	-3.18072	7.61995	2.20082	-7.43435	3.48150	6.17285	-0.00269	-0.66000	-0.87603	-4.78136	1.22414	-4.57539	0.80663	-0.33991	0.87480	2.63318	-3.03726	2.11281	-2.22040	-2.46010	-0.14060	-0.37163	1.00053	1.95991	-2.15517	-0.47150	-1.77412	1.02020	1.32628	0.69146	1.80468	0.23599	-0.74446	0.30496	0.64719	-0.87034	0.11028	-1.09049	-1.05170	1.19430	-0.17628	-0.12072	0.05756	0.64452	1.68266	-0.34781	0.38370
CDC42BPA_rep1		0.92857		14	C	A2	91	47	414	173	-4.75815	-3.95068	-1.22088	3.96129	4.79506	-2.40075	4.17572	5.63818	-4.43887	3.81741	-2.41199	-0.06093	1.92438	-3.38675	2.58172	-1.15762	-2.08876	0.31052	-0.85584	1.26075	-0.39069	0.99246	1.09762	-4.04130	-0.31257	0.14064	1.16362	-0.40840	0.20476	-0.76047	-0.16976	0.52303	0.73397	-0.80231	-0.81591	-1.78647	1.10033	0.13055	-0.09708	0.34172	-0.56156	1.14817	0.45586	0.06561	0.10767	-0.54702	0.75333	0.36526	0.61081	-0.17605
WASF1_rep3		0.94118		17	C	A2	91	47	582	236	9.99680	-3.94337	-6.45604	-0.85601	5.59545	-0.23788	-0.76919	-4.01501	-4.25571	-4.37518	2.88147	-0.75809	0.54858	3.25862	-1.68162	3.94117	-1.07742	1.35026	-2.89725	0.78391	1.04264	1.16449	-0.28198	0.23222	-2.57962	2.02053	-1.87227	0.74084	1.60463	-0.45344	-0.26602	-0.27801	-0.84488	-0.29246	0.44135	-0.16958	-1.05177	0.97503	0.96217	-0.05444	-1.09105	1.00529	-0.13351	-0.47920	-0.00926	-0.07409	0.05012	0.29343	0.07295	-0.35116
ROR1_rep1		1.00000		18	C	A2	91	47	745	235	-7.14774	1.70371	-1.59976	2.90072	1.06511	-4.09366	-0.72522	2.26809	1.49009	0.00636	-1.39470	1.99203	-0.10397	-0.55281	1.63056	-1.53374	1.23761	1.88600	-1.51825	2.14900	1.01783	0.01929	0.90536	-0.50233	2.41744	-1.30298	-1.75502	0.96977	0.09691	-0.90799	0.44491	-0.06372	0.91015	-0.44265	-0.24186	-0.13827	-0.30335	-0.13146	1.14872	-1.32725	-0.49188	0.75231	-0.35190	0.38068	0.54646	-0.79652	-0.19422	1.61143	-0.68796	0.62400
MICAL1_rep3		0.88889		9	C	A2	91	47	493	230	10.01766	3.31498	9.57661	-2.16977	-2.34666	5.48488	-2.31198	-2.79352	-3.71224	-3.54995	0.72914	-1.19333	-0.95978	-1.91684	6.49148	1.16959	-1.74235	-0.08267	1.66493	-1.39263	1.73672	-2.79095	0.78082	-0.99780	0.11642	-1.69604	-2.28445	-0.63465	-1.01576	-0.98318	2.47134	0.09824	-2.76936	-0.83921	-0.93494	-0.88389	1.27874	2.51714	0.08293	2.88214	0.18209	-0.74379	0.18150	1.19751	0.85995	1.83387	-0.52375	1.44853	-0.90903	-1.12262
PAFAH1B1_rep1		0.91111		45	C	A2	91	47	627	309	4.06540	3.97458	0.84835	-5.34229	0.07289	-4.53681	1.95969	-4.18267	0.44658	-1.73765	-0.68202	0.45731	0.75098	1.80598	2.07222	0.92081	-0.31498	-1.54944	1.05411	4.27571	4.36035	-2.32433	1.43297	-2.62734	0.02227	-0.37114	-1.04912	-3.16499	-2.31675	0.22872	-0.69972	1.35526	-0.39159	-0.25955	-1.46407	-0.33513	0.35269	-1.55512	-0.71286	-1.15286	-1.32414	0.56736	-0.77261	-0.34041	-0.08928	0.32287	-0.19290	-0.68455	-0.73171	0.84640
MICAL1_rep3		0.76923		13	C	A2	91	47	425	319	4.25804	-6.78827	3.28948	7.08142	-1.88811	-3.85665	0.58485	1.87069	-4.38771	-1.25734	-3.51167	-1.92172	4.12108	1.86138	-0.88532	2.45438	1.08589	1.89612	4.69234	0.08240	-1.06136	0.09128	2.38034	0.37122	2.79996	-1.03996	-0.26950	-0.51623	-1.08070	-1.41244	-2.40520	0.98934	-1.24126	1.04818	-0.35379	2.23870	1.04934	-1.29972	-1.04846	0.10900	-0.11958	-0.46273	1.94496	1.05255	-0.34822	0.25242	0.04910	-1.26437	0.01214	0.66938
PRKCE_rep1		0.77419		31	C	A2	91	47	916	388	-13.44068	-2.92644	-1.28844	-0.86693	1.99640	1.65612	0.63318	-0.87416	0.21327	-0.50270	2.26894	-0.13935	-2.22903	-1.12475	1.80978	-3.20246	-1.65674	-1.47004	2.21222	-0.66191	-0.69596	0.85627	-1.00488	-0.06987	1.36638	-0.10410	1.35569	-1.07845	1.31132	0.13583	0.78606	-0.41234	-0.52046	-0.11945	-0.57326	-0.77885	-0.70878	-0.79930	-0.61863	0.75241	-0.28878	0.11740	0.75370	0.04004	0.81909	-0.19107	-0.79703	0.76344	1.25190	0.85916
LDHA_rep1		1.00000		12	C	A2	91	47	747	454	19.30002	-15.99168	-8.72973	-3.37410	5.34757	-5.68221	1.23049	2.23257	-7.34615	0.58842	6.10881	1.84086	-2.67899	0.73911	3.22842	3.03659	-2.40057	0.74970	-0.62588	-2.31304	0.32703	-1.44911	-1.86848	0.26630	-3.40189	3.22223	-0.12312	1.04892	0.84696	0.41175	-1.30569	0.12018	-1.41617	-0.58666	-1.45390	-0.61475	0.07853	0.36176	0.59753	0.49733	0.56866	0.08276	-0.16977	-0.78301	-0.35117	-0.98292	-1.20541	-0.27800	-1.24891	0.85393
LIMK1_rep1		0.66667		33	C	A2	91	47	423	491	-1.83500	11.74605	-2.52205	-0.58136	4.39614	0.52032	-4.50118	-3.39252	4.31459	1.90341	0.92599	-0.40000	2.21925	6.41591	0.91871	1.12856	1.44983	-2.06325	-0.19533	-1.93660	1.30704	1.45938	-0.48839	-5.24183	1.90688	-1.05389	0.71251	1.67084	1.55373	0.26944	2.18833	-2.22377	0.88215	-0.05877	-1.18790	-1.02056	1.55980	-0.26667	1.18309	-0.04482	0.30576	1.10970	0.49739	-0.85681	1.31332	-2.04359	0.23095	3.66814	0.31357	-2.23743
WDPCP_rep1		0.94737		19	C	A2	91	47	624	556	0.85793	3.40657	-3.24904	-1.63273	9.24636	3.29255	-6.10739	-2.42061	-0.86607	-2.16230	-2.76985	-2.66298	3.34412	2.96835	-3.27322	-0.56155	-1.32094	-1.14004	0.04161	-1.30803	2.03026	-2.28326	2.28919	-2.64503	-1.46319	1.63625	0.40776	-1.41780	-0.70693	-1.07760	0.43827	0.25321	0.16936	-0.56641	0.77293	0.99469	-1.01776	0.28015	-0.51107	-0.98563	-0.87132	-2.08660	-1.14424	-0.65294	-0.33412	-0.66516	0.00811	0.50823	-0.53823	-0.48825
TUBA1C_rep2		0.97059		34	C	A2	91	47	512	579	-0.15131	-4.87168	-1.70155	0.46389	-1.13994	1.77945	2.03578	-4.66912	4.77949	1.52481	-5.58414	1.32223	1.28313	3.31466	4.99600	-0.35103	-4.78306	-3.56677	5.92742	1.96291	-2.70874	-2.23672	3.80968	0.51048	0.09587	0.93718	1.77341	-0.02932	0.71625	-0.01676	0.31803	-0.31890	-0.38493	-1.20908	-1.09570	1.17018	1.89800	0.17848	-2.31952	2.50119	1.02337	-0.43191	0.17337	0.00499	2.19505	0.64343	0.05767	-0.29844	0.50831	-0.38619
TUBA1C_rep2		0.90476		21	C	A2	91	47	510	613	4.32423	-2.26168	0.65600	6.08986	0.49638	0.31930	3.10038	-2.33735	2.60128	-1.78395	-5.22955	-2.27278	-2.46020	-1.39902	3.75776	1.78136	-2.26879	-3.67124	-0.20111	5.01734	-4.14367	0.65668	-1.52974	1.43256	2.15683	1.89403	0.97423	1.32322	0.53842	-2.20359	0.15372	0.30871	0.19538	-0.39950	-0.98809	-0.59599	-0.03254	0.59637	-0.43035	1.26403	0.43828	0.58895	0.23621	0.26331	0.98554	1.20911	0.03154	0.41441	1.28623	0.42498
ARHGEF7_rep2		0.92453		53	C	A2	91	47	256	685	-2.57258	4.72107	-1.76905	-2.24804	-7.26134	-3.68274	-3.39963	2.79917	-0.19324	3.48714	-0.30915	6.20331	-3.69135	0.72547	-0.51448	1.20375	2.66068	-0.39040	0.31794	-4.88157	0.24390	-2.17601	-3.33901	3.09673	1.82663	-1.35731	-2.29905	-2.51831	-1.20522	-1.65400	0.99652	2.11016	0.26966	0.69453	-0.45116	-0.21005	1.19894	-0.52648	1.44182	0.07293	0.53014	0.55251	-2.86829	1.33962	1.92668	2.05538	-2.61040	0.42369	-1.36120	0.19017
PLEKHO1_rep2	KLHL17_rep3	0.62162	0.32432	37	C	A2	91	47	376	883	-12.19443	-5.38632	3.64242	-2.47385	-2.77646	4.86171	-2.22505	-3.28754	-1.78695	2.74439	1.58457	-0.76693	-1.06452	2.26811	4.22164	-3.07507	0.31956	-4.20502	0.97942	-1.79084	0.65323	-0.74693	-1.38034	0.34868	0.20881	-0.17950	0.69356	-1.56234	1.38840	0.65190	1.44112	-0.90667	-1.81162	-0.58508	-0.12530	-0.16580	0.70736	0.57089	0.30456	1.45344	-1.25578	-0.09408	1.54343	-0.30704	1.85615	1.09062	-0.43253	-0.21961	-0.42941	0.51398
SPTBN1_rep1		0.95455		22	C	A2	91	48	349	378	11.77304	3.70713	-3.87481	0.73941	3.35201	-6.08177	-2.64779	-2.28812	-7.42323	-3.74755	1.66450	0.22621	-2.81622	1.49005	-3.23122	-1.28291	-1.33127	-0.53114	-3.19429	0.12614	0.39241	1.02270	-4.33928	-2.20044	0.58641	-0.26495	-1.80677	2.23113	1.57557	0.37903	-1.44188	-0.56180	-0.03582	-1.89010	-0.09009	-1.06856	-0.15049	-0.20208	0.35869	0.64700	-0.92355	0.57080	-0.27552	-1.49941	-1.14624	-0.68102	0.87266	0.37369	0.11899	0.80158
MYL12A_rep2		0.92308		13	C	A2	91	48	486	397	17.18304	-11.04810	-1.21479	2.09561	-1.04183	-1.48841	-3.79629	2.84672	-4.86965	-1.35242	2.73543	0.38566	1.18109	2.30223	-2.64748	4.36954	-2.68261	0.79661	1.16614	7.21992	-0.04174	-0.97592	0.54185	-3.77084	0.52474	2.25549	-2.21490	1.13511	-0.33711	-0.29112	-1.05028	0.77013	0.06448	-0.31519	0.08698	0.71382	1.29482	-0.82127	0.29048	-1.58753	0.70121	0.20425	0.08565	-0.38248	-1.75208	-0.29406	-0.76533	-0.99865	0.35627	-1.07811
FSCN1_rep1	PRKCE_rep1	0.53846	0.41026	39	C	A2	91	48	140	458	-15.98551	1.12387	-8.51419	-4.53775	4.62431	5.43571	1.14946	6.08620	4.64330	5.03601	1.26563	-4.15023	-0.83145	0.22365	-0.40006	0.94026	-0.76600	1.30109	2.68015	0.80283	-1.57427	0.94524	-0.33997	-0.44818	1.06777	0.15150	1.13861	0.22903	-0.17320	-0.35316	0.65468	-0.77938	0.37948	1.67213	0.18812	-0.72448	-0.48399	-1.01830	-1.68138	0.54195	-2.75285	-0.83672	0.82525	-0.69502	-0.26235	0.60076	-0.45844	0.61285	-0.64198	1.14046
ACTN1_rep2		0.91892		37	C	A2	91	48	841	686	-1.27149	6.72317	-7.59880	-0.87658	0.78060	-2.57814	0.41117	1.91893	0.78246	-4.14863	-2.65128	-0.10531	1.31298	1.60177	1.84618	1.76260	-0.76466	-0.19107	1.88794	1.31282	2.48789	1.28907	1.85711	-0.77633	-1.25010	0.45683	-1.39829	-1.75584	-0.81030	0.73670	1.54190	1.04466	-1.48208	0.07721	1.10584	0.61954	0.44271	-0.18224	0.89979	-0.54345	0.60049	-0.74135	-1.63397	-0.40999	0.58482	-0.45556	-0.60920	0.19134	0.02000	-1.23980
SSH1_rep1		1.00000		13	C	A2	91	48	470	695	37.55458	-5.20860	-13.94546	-5.59156	5.33997	-1.78316	-6.45113	0.20487	-4.84243	-2.29006	0.80624	1.45492	2.63083	4.36556	6.23691	-8.00733	2.42771	1.98273	1.29724	1.62891	-5.62007	5.17671	-4.25069	-5.40817	-4.45989	3.37373	-1.96750	-1.11199	0.90527	-2.16332	1.28454	1.24714	-0.16313	-0.45385	0.68677	1.30881	0.34238	0.71830	1.87450	-0.73723	0.74451	-1.13260	2.93674	-0.09033	-1.10416	-2.33341	0.22265	-0.09301	-0.29704	1.36619
SSH1_rep1		0.85714		14	C	A2	91	48	457	769	23.79656	-11.07235	-7.92766	-0.12498	5.39213	-0.75597	-4.86313	-1.20070	-4.89173	-1.50648	0.91858	0.61633	-1.95192	-1.04080	1.82948	-2.80177	-0.35717	2.18714	1.40725	3.41746	-3.33509	2.11516	-2.94200	-0.10100	-2.74684	3.42074	0.18498	0.11007	1.00687	-2.05627	0.88215	-0.09639	0.66763	-0.55964	-0.55405	-0.40288	0.08006	0.27060	0.55203	0.69056	1.04720	-2.29715	-1.44161	0.10035	1.27914	0.04641	-1.01102	0.90801	-0.70804	0.76547
CFL1_rep2		1.00000		6	C	A2	91	48	769	842	-10.74208	1.11613	0.77531	11.19493	14.62738	7.16722	-5.90481	6.56556	1.94266	-1.62695	-4.19149	-2.33170	-2.49451	4.23897	3.08291	0.51744	0.44503	7.88983	-6.17765	-1.92096	-4.90110	2.19318	-4.82450	0.14987	-1.70844	1.64982	0.11280	0.22016	1.30690	-1.66662	1.21589	1.09976	1.61194	2.35445	1.73015	-0.19272	-2.21701	-0.82626	0.67110	-0.18328	0.01995	-0.04627	-0.69525	-1.56356	-1.15280	-0.16532	-0.64386	-0.22239	0.29168	-0.03622
ROCK2_rep1		1.00000		29	C	A2	91	48	397	924	2.53464	5.60060	3.16915	5.31525	8.33000	-3.04449	0.53719	-3.32927	-5.77811	-2.74914	5.21742	-2.68314	-2.55080	0.61590	-4.19775	3.74438	-3.19777	0.20264	-7.08969	0.65390	-0.35099	4.00788	0.76400	-4.84392	-0.41656	0.23398	0.25799	1.69332	0.99330	0.48917	-0.75790	1.00868	-0.25700	-0.84539	0.40891	0.08566	-2.41796	-0.21723	0.08001	-1.47220	-0.47897	1.83809	-0.11497	-2.32471	1.77919	0.59757	-1.50434	-1.34695	-1.86378	-0.19120
BRK1_rep1		1.00000		19	C	A2	91	49	829	446	10.41793	-5.78769	-0.42911	7.01717	3.97355	-1.41459	-1.08242	0.88154	-7.93747	-0.66469	-0.46690	-1.74075	-3.20645	-0.38200	-2.32565	-1.86381	0.92769	2.83504	1.02960	1.76602	-0.49532	1.77471	-0.23506	0.51332	1.09955	2.04123	-2.05507	0.04251	0.78596	0.90792	0.60598	1.15972	0.46696	-0.17647	0.99943	-0.93106	0.20764	0.42406	0.70258	1.61723	0.67368	0.09230	0.57563	0.98237	-0.18901	-0.46823	0.26245	-0.27683	-0.85795	0.57952
MYH4_rep1		0.89474		38	C	A2	91	49	545	565	-0.44713	1.57007	0.27330	-7.58196	7.64116	1.45987	-1.17293	-6.52419	-0.24060	-0.91520	-5.87831	-3.08161	-3.95547	-1.71809	-0.00155	-0.10966	1.16296	-3.28860	2.78483	-1.45665	0.41765	-1.53452	4.53343	1.27192	-0.00935	-0.85997	-1.96749	-1.74293	-0.09573	-0.20496	-0.29060	-0.77452	-0.86739	-1.28249	-1.29733	0.42765	-0.07784	-0.42492	-1.16915	-0.29038	-0.33158	1.29668	0.89749	-0.05469	-0.10645	-0.86549	0.40957	0.01669	-0.04556	0.91531
ACTN1_rep2		1.00000		31	C	A2	91	49	203	625	-7.88363	5.05558	-4.81007	0.44712	2.80572	2.21671	2.39523	5.68680	2.96811	1.97859	-1.06821	-3.71012	1.79697	0.49298	2.42665	2.79989	0.30256	0.69887	0.89631	1.28179	-0.46077	-1.27716	-2.67597	1.41602	1.13284	0.11354	1.01986	0.55986	0.48949	1.28218	1.57139	0.71512	-0.25879	2.93624	-0.21126	1.33193	0.99100	-0.49483	0.24568	-0.76869	-0.57016	-0.74346	-1.12701	0.89238	-0.60306	-0.29294	0.32836	-0.02353	-0.56770	0.17801
EZR_rep2		0.93103		29	C	A2	91	49	638	666	-3.32028	-7.68274	-3.85366	5.05242	5.14406	-3.40304	2.41044	2.01592	-0.98845	-1.00446	2.68349	-1.26349	1.20232	0.15179	-2.62844	-0.03755	-0.99309	-1.85341	-0.18914	1.41073	-1.86933	-1.24599	1.15799	-1.99455	-1.73395	0.85190	-1.41267	0.83930	-0.09088	-0.17995	-1.06574	0.62495	-0.12530	-0.29094	-0.57540	0.05189	-0.61722	-0.45391	-0.68617	0.34077	0.59835	-0.04498	-0.97226	-0.22952	-0.52579	-0.26679	0.08370	0.32122	0.85702	-0.17797
FAM171A1_rep3		0.97727		44	C	A2	91	49	323	686	-6.42489	-5.95982	3.38780	1.71253	0.24700	-5.81838	1.56109	-1.10624	-2.11599	-3.88870	1.57416	1.57290	0.99373	0.74363	-1.64053	-0.67178	-0.24066	0.28724	2.53375	-0.88309	-1.01242	-0.34079	1.99845	1.92770	0.64859	-1.06808	-0.27115	0.20770	-2.31214	1.46517	1.06889	-1.02988	-0.19384	0.02231	-0.24484	0.24716	-1.04039	-1.01915	0.00995	0.96275	0.46812	-0.60462	-0.42815	0.68594	0.24498	-0.56624	-0.59570	0.40348	0.82310	-0.24976
PHLDB2_rep3	DIXDC1_rep2	0.55319	0.42553	47	C	A2	91	49	473	696	-11.15671	-0.79308	0.63144	-3.47485	0.63634	0.92159	-2.44485	-1.70893	2.89134	-2.59148	5.84332	-0.67135	1.33964	0.81750	-0.76552	-0.94306	-0.56123	0.34625	-0.67709	2.02987	-2.94664	1.67774	-0.65356	0.05537	-0.97056	-1.06321	-0.73506	-1.38279	0.86218	0.45187	0.59069	0.75256	-0.46617	0.46715	-0.80766	-0.26485	1.25753	-0.89995	-0.13754	0.25330	0.43567	-0.20223	-1.64799	1.02592	0.08384	0.16107	0.06023	0.35146	-0.57078	0.42853
ACTN1_rep2		0.94118		34	C	A2	91	49	149	677	-4.14388	4.51577	-6.08368	-0.27027	1.60797	-3.56871	-1.40649	-0.06328	1.62027	-2.17796	-3.73317	3.02393	-1.56912	0.15581	1.24627	-0.44836	1.95889	-3.32540	1.34599	0.33976	3.61519	-1.17460	-0.17279	0.67455	-1.51517	-0.75743	-2.21045	-1.05667	0.16892	-1.21211	0.50745	1.01648	-0.04856	-0.68347	-0.61678	-1.00692	0.63753	-0.17559	-0.74050	-0.73896	-0.25443	-0.66333	-0.79319	-0.17637	0.98260	0.09810	0.60742	1.34627	-1.63222	1.33304
FMNL3_rep2		0.96875		32	C	A2	91	49	307	779	-6.37053	-1.66618	-2.47689	6.46719	1.60251	-2.83799	2.61974	0.11336	-1.32745	1.79839	-2.13938	-1.17994	-0.85238	-1.51404	2.63118	-0.10258	1.05847	0.69069	-0.63996	0.45789	-0.73345	0.76710	1.06754	1.98770	-0.42670	0.42871	-1.15556	0.05113	0.13289	-0.47407	0.34712	2.09454	0.11788	0.23327	0.06347	-1.30451	-0.78723	-0.13316	-0.18261	0.55214	1.25121	-2.02439	0.30094	0.87636	0.54647	-1.03390	-0.22720	1.36144	-0.26513	0.05478
FMNL3_rep2		0.95455		22	C	A2	91	49	378	777	0.77411	1.27723	-2.13169	-1.13472	-4.65662	-0.01973	-0.58546	-7.95696	0.16448	-1.26138	1.75250	-0.98518	0.02673	3.32390	0.23409	-0.61005	0.58400	-0.00800	-0.18224	0.06651	2.42807	2.94759	-1.25166	1.88546	-0.62466	0.95884	-1.28061	-0.28910	-0.86897	-1.74215	-0.12706	1.00569	-0.52467	-1.56982	0.36228	-0.21988	-0.72921	-0.13617	-1.66265	-0.18449	-1.04029	1.40989	1.54234	0.26495	-3.59600	-2.31427	0.35893	-0.65638	0.49535	-1.12161
LDHA_rep1		0.83784		37	C	A2	91	50	328	97	0.53524	4.07446	0.47366	-6.89820	-9.04652	5.45744	-0.06651	-4.27636	-0.92133	2.45864	0.85565	-2.32284	-2.13966	-4.21654	0.97162	-1.53959	0.50930	-0.75247	-2.82841	1.40097	1.52415	0.56364	0.52290	0.05827	0.68715	-0.96747	-1.55352	-2.19472	0.05752	0.03721	-1.03014	-0.21841	-1.02118	1.56326	-1.78124	0.55200	0.01075	-1.05322	1.92698	-1.53825	-0.87072	0.48600	-0.40460	1.50480	-0.50431	0.99055	0.64486	-0.09323	0.23571	-1.85522
MYO5B_rep3		0.97436		39	C	A2	91	50	254	166	-4.14327	1.10658	-4.65346	-3.46470	-1.06315	-0.77450	0.68972	-2.95336	-0.34757	0.15693	0.21575	2.70050	-1.40972	-3.20052	0.86586	2.25023	-1.29922	1.36643	0.69361	3.99160	0.30515	3.28152	0.30325	1.21855	0.45503	0.22532	-0.73827	-1.20245	0.50538	-0.10541	0.45572	1.62263	-1.55134	-1.71790	-0.41358	0.40853	-0.33875	-0.50684	1.56645	-0.50756	-0.61392	0.20094	-0.38028	0.17726	0.98176	0.37605	0.72899	-0.62782	0.25454	0.32730
FAM171A1_rep1		1.00000		33	C	A2	91	50	630	226	-8.29573	-2.05675	2.04406	-2.98693	-4.93104	-1.79912	0.83304	1.23747	-0.83380	1.28452	0.92739	-0.86658	0.39370	1.93300	0.29021	-1.41064	0.55223	0.87891	1.04913	1.21464	-0.70252	0.16832	1.78259	-0.99761	1.68300	-1.94695	2.35058	0.80804	-1.95360	-0.68304	0.23567	-0.28303	-0.22408	-0.26269	0.76898	-1.28463	1.03370	-0.08040	0.38274	-0.75857	-1.38786	-0.38829	1.60129	1.31414	0.11734	-0.45004	0.58924	0.75534	0.16743	0.70853
MYH1_rep3		0.83871		31	C	A2	91	50	282	238	-9.54346	-5.08525	-3.01198	1.34369	2.82438	-0.49681	2.07457	-1.46199	3.34193	0.83379	1.34533	0.09950	3.74118	2.30225	-0.72046	-0.47657	1.26033	-2.63511	2.36455	-3.32150	-1.70057	0.77831	0.72750	0.57114	1.41607	0.27230	-0.07834	0.13756	0.05956	-1.09606	0.34671	0.27357	-0.37372	-2.38005	-0.60084	0.62915	-0.17139	-1.61223	-0.48515	0.55313	-0.92682	0.42726	-0.92969	-0.24651	-0.04489	-0.01477	-0.06545	-0.03465	-0.09452	1.10747
MYO5B_rep3		0.96667		30	C	A2	91	50	338	359	-7.30375	-9.52150	-5.13707	4.00564	3.12843	-3.05048	3.50460	1.96760	-3.03807	1.98541	3.28230	0.53109	1.99056	2.79139	-0.95067	2.46730	-0.92565	-2.41113	1.24458	-2.26837	-0.57691	1.24591	2.00882	-0.25926	0.03134	0.61750	-0.27114	0.77465	0.00852	0.00783	0.15340	1.28947	-0.86672	0.18585	-1.69857	0.48642	-0.41795	-0.14453	-1.50193	1.54173	-0.02946	0.11022	1.15963	0.40348	0.37594	0.92582	-0.42962	0.10361	-0.75863	0.06445
MARK2_rep1	JMY_rep3	0.60606	0.36364	33	C	A2	91	50	416	529	-5.13606	3.31660	4.59511	5.95310	-2.77719	3.91675	0.84919	-0.28647	-1.56474	4.72333	2.32339	-4.87516	-0.58834	-1.02545	4.30010	-2.00892	-0.67408	0.67961	-0.09201	-0.33603	-0.33845	-3.20441	0.51693	0.58518	1.29116	-1.27750	0.72970	-0.83542	2.26972	1.11779	-0.16580	-0.61191	-0.86002	1.01885	0.39060	-1.09797	0.17520	-1.35137	-0.26477	-2.53455	-2.46922	-1.11580	0.28731	1.84161	0.66262	-0.69843	-0.36280	1.40318	-0.00837	1.36687
SPIRE1_rep1		0.93750		32	C	A2	91	50	672	565	-9.09152	-1.88927	-3.05057	-1.97415	6.62464	1.15777	-0.15452	-0.16017	0.00969	0.59602	2.70748	-3.05105	-2.96604	-1.85018	-1.86311	0.12758	0.65410	-2.14089	-0.22976	0.36629	-0.88115	1.08148	1.52291	1.25984	0.12845	0.19728	0.24860	-0.55376	-0.45221	-1.06227	-0.43904	0.31593	-0.93614	-0.93548	-0.47626	0.56069	-0.05549	-1.15759	-0.01757	1.37242	0.68268	1.43548	0.19905	-1.34115	-0.46173	-0.60206	-0.43953	0.56815	-0.01031	0.51702
PHLDB2_rep3	DIXDC1_rep2	0.51852	0.44444	27	C	A2	91	50	210	664	-6.75435	-7.15391	2.35938	0.14059	1.63678	2.04834	-4.63891	3.12313	-0.12432	-2.85739	0.72865	2.06496	2.83972	0.91545	1.06362	-2.19253	-2.13785	-5.07503	1.62638	1.36527	-1.13491	0.43427	-0.87669	-0.12782	-0.06593	0.95072	1.20763	-0.45519	-0.31929	0.35600	1.60771	-1.61295	0.05308	0.06360	0.18851	0.85714	0.33914	0.11140	0.48897	0.55516	0.84842	-0.03184	0.38943	0.16061	0.41259	0.54630	1.87482	0.35632	-0.22590	-0.01822
SMTN_rep2		0.87500		32	C	A2	91	50	364	835	0.37314	0.54308	1.14607	-3.26811	-3.07521	2.62504	1.23223	-0.83225	-3.75942	1.62128	-0.51192	-2.76091	-0.71180	-1.59715	-3.81038	-0.92507	0.38861	-0.17954	-0.71744	0.86340	-1.06915	-0.06866	-2.58930	0.53123	-0.46830	-0.59446	-0.73204	1.54541	-0.49829	1.62673	0.69107	0.01880	-0.54892	0.90071	-0.78342	1.19703	1.99027	-0.90824	1.88271	0.73876	1.00750	0.23840	-1.78998	0.48440	-1.49229	0.04077	-2.26622	-0.59934	1.77573	-0.64877
KLHL17_rep1	EPB41L3_rep2	0.48276	0.44828	29	C	A2	91	51	890	138	5.78663	13.03215	-12.57598	-7.84366	-7.05909	4.79140	-1.59514	1.74056	3.62214	4.14922	3.26094	-1.55780	3.36640	0.29840	-3.69661	3.54562	-1.23648	-2.49980	0.48993	2.04481	-2.14406	2.52205	0.03416	-0.35128	-2.24855	-0.68070	-2.09314	0.33379	1.40739	0.59461	0.39293	-1.09125	-0.40255	1.11820	-0.72020	-2.11934	-1.02600	0.94985	-2.32812	1.49417	-0.10282	-0.74680	-0.54084	1.69064	-0.52415	-0.16258	1.21495	-0.85977	-2.34174	3.39911
KLHL17_rep1	EPB41L3_rep2	0.59375	0.34375	32	C	A2	91	51	928	252	4.22193	10.39582	-9.67052	-7.19373	2.42866	-1.67046	-4.79123	-0.55853	6.12724	-2.34812	0.37696	4.39892	-0.17447	-0.12046	0.71438	3.26436	-2.90172	-0.73355	2.40324	-0.11290	-0.65850	-1.74207	4.11858	-3.07686	0.71017	-0.44262	-2.87148	0.49763	-0.09143	-0.12738	0.05429	-0.79165	-0.42693	1.96270	-0.10237	-0.11917	-0.50080	1.57085	0.19592	2.20751	0.80898	-0.98562	1.69274	0.26515	-0.03593	-0.76197	0.46424	-0.28740	-0.31825	0.12192
LPXN_rep3		0.88462		26	C	A2	91	51	870	305	-1.72220	1.25119	7.95503	-7.03490	-2.40365	-4.15507	-2.07012	2.91231	-0.68902	-3.00143	-1.83657	2.74652	1.67839	-3.15420	-6.63795	0.28816	-0.27429	0.96903	-3.20536	-1.06684	-3.30638	0.11891	-1.01536	-1.08025	0.20804	-3.37091	-1.34842	-0.46745	-0.95879	0.60973	0.67768	-1.09065	2.42169	-0.77016	-0.61629	-0.46681	-0.68454	1.55439	0.77489	-1.88169	-0.50538	-0.01579	-0.58019	0.37926	0.74226	0.68873	0.46043	1.17554	0.06534	0.29333
ANTXR1_rep2	JMY_rep2	0.47727	0.47727	44	C	A2	91	51	459	580	-7.06761	-1.81772	3.17295	7.70418	4.86387	-8.43605	2.77869	5.17030	-2.33105	1.05373	-1.19164	0.04941	-2.09871	-2.92475	1.23251	0.51660	3.27999	0.87244	-0.24333	-0.27366	-2.35597	0.75271	0.85460	-1.25266	1.51219	-1.09071	-0.26760	0.48122	0.23368	1.14650	0.20346	-0.75363	1.56190	-0.46785	0.23649	1.64078	-0.62785	-1.08713	-0.39063	0.59072	0.53187	-0.45741	-0.10414	0.08088	0.29461	-0.06255	0.56800	-1.17802	-1.36945	-0.50906
ADD1_rep1		0.97143		35	C	A2	91	51	686	668	-12.69965	-0.14240	3.04624	-4.83402	0.15204	0.22824	0.25752	0.34512	2.43438	0.97728	0.21549	-2.33476	-1.34966	1.14466	3.51105	-1.69015	1.06055	0.58261	1.88426	-1.40267	0.34355	-2.92763	2.62686	1.75248	0.50080	-2.17227	0.62569	-0.71671	-0.10440	0.97582	0.72821	-2.79244	-0.77949	-0.01262	1.50973	0.93195	-0.20201	0.22380	1.50058	0.29799	0.26408	-0.45454	1.37719	0.81569	0.35557	-0.89155	0.48910	1.50493	0.96311	1.46573
ADD1_rep1		1.00000		7	C	A2	91	51	627	701	4.78846	-7.34930	-5.03626	-0.12215	6.73652	-1.97830	1.30127	-4.24581	-0.18500	-0.23173	2.46310	-1.75082	0.17404	-1.51995	-2.61517	-1.04225	-0.00567	-1.61322	1.62466	-1.00067	-1.84396	-0.39948	0.29509	2.07734	-2.79519	1.77252	-1.57211	0.68700	0.90089	-0.48668	-0.07431	0.38549	-1.04407	-0.42403	-1.17947	0.17498	0.82704	0.01036	0.16205	1.25373	-0.20837	0.62310	0.82722	1.07672	-0.69893	0.19341	0.18052	-0.30745	0.63477	0.64040
ACTN1_rep1		0.88889		9	C	A2	91	51	350	742	25.01014	-17.93504	-9.80146	-7.28799	3.16489	4.27565	-4.27519	5.22237	2.50249	2.55503	-1.04705	3.86872	4.30727	3.65295	5.04856	0.04441	0.22937	-0.51826	-8.05572	-3.62422	0.25723	2.82833	0.00857	1.02087	-0.03589	3.51708	-0.90787	1.17356	1.14626	-1.73117	0.68599	-0.79738	-0.60129	2.48020	0.26011	1.25310	1.08641	0.42812	0.96106	-0.62543	-0.96552	-2.12026	-0.76606	1.07402	0.22271	1.13439	-0.30274	0.31671	0.38759	1.86101
MICAL2_rep3		1.00000		29	C	A2	91	51	288	763	-6.87102	-0.72739	-9.02658	-7.77081	4.33738	2.29546	3.59569	-0.23288	4.99996	-0.62849	0.62245	-2.89141	0.72005	-1.20925	-2.55660	3.04771	-0.48068	1.42382	3.24274	2.47780	-0.48556	-1.30582	-0.48344	-0.38023	1.18859	0.15266	0.30440	0.70393	0.28068	-0.30016	0.06121	-0.29273	-1.25801	-2.29446	-1.39566	-0.40524	-0.00085	1.10559	0.85942	-0.13093	0.32717	-0.18784	0.21199	-1.77680	0.03072	1.05820	-0.19898	0.05354	0.58073	-1.41493
ADD1_rep1		1.00000		19	C	A2	91	51	703	772	-7.62897	-1.79338	-1.06564	-1.55003	2.98225	-3.38375	4.09112	3.06928	1.89731	1.95997	-3.29402	1.70431	-0.52513	-3.79661	2.18827	-1.21677	0.78068	-1.11819	0.92767	0.22541	0.47269	-0.67612	1.10106	-1.27400	0.06627	-0.50239	1.07872	-1.32871	0.20146	0.20761	-0.32932	1.25940	-0.47850	0.70720	-0.56888	0.28385	0.41798	0.25183	-0.60309	0.97123	-0.74371	1.35353	0.23963	0.66436	0.69623	0.60885	0.39275	1.17555	0.37833	1.09671
MYL12B_rep2		0.80000		15	C	A2	91	51	742	818	-4.33232	-2.35032	0.29792	4.99554	4.29416	-3.39566	1.42497	-3.13579	0.32591	-0.82001	-4.17680	-0.41772	1.00722	1.10887	2.14812	-0.97927	3.35471	-1.61878	2.54273	-0.35488	0.82003	0.14953	0.72264	1.58140	-0.88418	0.91989	0.27891	0.12836	-1.47652	-1.11068	-0.17822	-0.38004	0.17575	-1.89651	0.53498	-0.77814	0.34880	-1.43283	0.46736	0.05742	-0.96604	-1.09519	0.15103	0.47244	0.36225	-0.42810	-0.78300	0.99062	0.25955	0.58852
MISP_rep3		0.87097		31	C	A2	91	51	293	872	-5.84710	7.51543	-6.13509	1.22453	5.75470	0.75231	-2.71756	-0.32269	2.33190	-3.53316	1.00699	-1.35266	0.29900	4.20854	0.05459	0.99914	-2.13833	-1.66857	0.24369	1.09959	4.09983	-0.94166	0.36274	-3.33318	-0.45853	-0.95798	0.47701	1.84694	2.48450	0.31845	0.61350	-1.76712	-0.45398	-0.25019	-0.64586	0.03753	-0.48949	0.46294	0.13763	0.04105	-0.15263	-0.47913	-0.10793	-0.05305	0.29134	-0.27257	-0.66885	-0.31265	1.41232	0.13992
TNNC1_rep3		0.92683		41	C	A2	91	52	780	445	3.61533	-6.98562	0.10873	0.33507	0.63643	-5.01337	2.49094	-1.61793	-2.46640	-3.50265	0.32191	-0.40035	3.53549	0.30065	-2.15473	0.68782	1.80235	-0.19214	2.64329	-0.74210	-1.30458	-2.17501	-1.34930	2.76380	0.82043	-0.55054	0.48650	1.44651	0.21833	0.41850	-1.43982	0.29181	-0.01068	-1.30263	-2.92098	0.11536	0.74672	0.56952	0.15518	0.10867	-0.05483	0.23488	0.61591	0.37354	0.40042	-0.26477	0.52654	-0.74649	1.01677	-1.02601
CAPG_rep3		0.90625		32	C	A2	91	52	910	560	-8.93489	-2.63608	1.34143	-3.30992	4.33775	0.98764	1.20882	-3.40172	-0.21096	-0.48921	0.77625	-1.43803	0.53004	-3.21977	1.06271	2.11758	1.31582	-0.82387	0.17612	-0.15597	-2.78385	1.64294	0.40116	1.64256	-1.61035	-0.31949	0.41545	1.40675	-0.21102	0.55609	1.16134	-0.80274	-0.33201	-1.08229	-0.54861	-0.19207	0.22996	-0.00087	-0.15076	0.23496	-1.67129	0.60801	1.34520	-0.07825	-0.57456	-0.15617	0.13594	0.70598	-0.08082	0.59592
PLS3_rep1		0.54167		96	C	A2	91	52	811	555	-1.70489	2.61492	10.19611	-6.53742	-10.01473	-6.03759	-0.06422	3.20191	4.00840	0.37711	-0.34451	1.90692	-0.57582	0.43667	2.16485	1.84170	4.00633	-0.47714	-2.37346	1.15893	0.73907	-0.48192	0.26849	0.17917	1.65845	-3.69583	0.97596	-1.70764	0.97159	0.00494	-1.83770	-1.69620	0.53136	1.78182	-0.46339	1.49146	-0.99680	1.42693	-1.93942	-1.01891	-0.56477	-0.51858	2.77729	0.43919	0.45157	0.71411	1.15415	-0.34395	-1.99426	2.49405
ARPC2_rep2	MYL9_rep1	0.65152	0.33333	66	C	A2	91	52	196	612	-2.16326	6.64729	10.07621	-2.77260	-6.07348	-3.32033	-5.60717	-1.06387	-0.69750	-0.40793	1.96207	-1.42936	0.79141	2.55512	1.40073	-0.70250	1.11759	-2.31675	-4.21563	0.40030	0.42117	-1.80601	1.18431	-1.60220	-2.01900	-2.78107	-1.11797	0.67848	-2.02379	0.56463	1.01121	-0.03756	1.54122	0.09672	0.84171	-1.56721	-0.08441	2.25152	1.36265	-0.20335	1.36896	-1.19777	-0.25537	2.64800	-0.10652	-0.01446	-1.97432	0.56786	1.49158	1.59173
ENC1_rep2	PKD2_rep2	0.64000	0.36000	25	C	A2	91	52	661	646	-7.83942	-4.01512	-2.56949	3.28912	3.93942	-2.97662	0.66750	-2.89861	-0.42206	-1.43653	0.38822	0.92830	2.25686	0.96173	0.77924	-1.61030	2.17811	-0.81395	0.48665	0.37760	0.77139	-0.58262	0.64864	-1.60271	2.51343	0.05829	1.89018	0.70130	0.60076	0.84900	0.13573	-0.78853	-0.19840	-0.81919	-0.36999	0.25977	-0.50299	-0.98987	-0.82448	0.32207	0.48363	-0.47920	0.70918	0.92739	0.04329	-0.64101	-0.13104	0.80345	0.19838	-0.02720
FYN_rep2		0.94444		18	C	A2	91	52	866	682	4.15379	10.62020	-5.04778	-10.56093	8.95658	-0.28252	-2.30244	-4.44662	6.14243	-1.26947	1.96048	-0.02952	2.41604	-1.44815	0.70663	2.32145	-0.77049	-0.76137	0.49907	1.07846	-0.32094	-4.29760	1.08016	-3.46612	3.55492	-1.09214	0.39485	1.88066	1.53139	-0.10269	-0.05029	-0.34748	-1.76892	-1.33565	-1.77467	0.98966	0.86176	1.29312	-0.17175	1.09277	0.73492	0.22599	-0.62401	0.80240	-2.24848	-0.58640	0.85295	-1.71301	0.86270	-0.15438
ENC1_rep2	PKD2_rep2	0.59375	0.40625	32	C	A2	91	52	688	704	-7.96357	-4.97760	-2.91947	0.88842	3.97696	-1.46192	0.73894	-3.58068	-1.01672	-2.86422	0.64930	2.18961	3.09087	-1.68449	-2.30410	-1.42353	-1.37585	0.76372	1.38570	-2.44822	0.63246	-1.23053	1.93952	0.00059	1.46885	-0.58622	1.02234	-0.01044	-0.08400	-0.89661	-1.23802	0.15072	-1.30828	0.28096	-0.97287	0.04950	-0.92794	-1.02605	-0.86917	1.30085	-1.01271	-0.38422	0.72315	0.93223	0.32792	-1.17251	-1.31719	-0.41252	-0.02746	-0.13236
LCP1_rep1		0.87879		33	C	A2	91	52	831	778	-1.29317	-3.73005	-4.16037	-5.79866	4.04422	-1.36461	5.44373	-3.37894	-2.46308	2.38041	-1.72479	-2.03704	0.89030	-3.28770	-0.37171	2.77807	2.28281	-2.46541	1.33214	-1.59999	-0.15765	1.23266	1.96208	0.60072	-2.08088	0.46024	0.08424	-0.07636	-0.11717	0.86203	-1.91948	-1.39128	-1.96548	-0.70643	-0.72959	-1.31827	-0.86203	-0.51448	-0.03826	0.44650	0.38090	0.24897	-0.55073	-0.65401	0.95224	-1.13458	-0.56024	0.15173	0.89483	-0.07077
ARPIN_rep2		0.95122		41	C	A2	91	52	130	753	-6.05584	1.09329	5.61366	-0.63462	-5.64632	2.89567	-4.02354	-2.34946	-1.92207	-2.40624	0.37939	4.58286	-0.48893	0.42144	2.53776	-1.42673	0.14737	-0.67349	-2.18442	0.74880	1.27377	-0.81882	-0.60315	-0.70502	-1.24546	-2.50389	0.63632	1.45168	0.15466	-2.95063	-0.57313	-0.79601	-1.41988	-0.65528	0.42903	0.27560	1.62366	0.30359	1.14680	0.05219	-1.57138	-1.12454	-0.42073	0.87523	-0.88158	0.41165	0.45961	1.16216	1.60016	0.60984
FYN_rep2		0.88235		17	C	A2	91	52	706	802	3.88720	12.80625	-9.44845	-5.47861	10.63488	-0.29220	-4.38629	-3.58879	5.53971	-5.06148	2.06991	1.07843	1.03451	0.57270	0.03852	3.72076	-2.75903	0.54410	3.74918	-1.12005	1.01232	-1.88649	-1.32508	-3.79485	3.82713	-0.38309	2.04245	2.15537	1.41040	-0.31503	-0.07913	-0.67089	-1.46096	-0.02107	-1.30287	0.76952	1.63608	0.38682	1.50407	-0.47121	-0.23646	-0.12280	0.31453	0.31945	0.25271	0.24350	-0.50576	-0.25167	1.68064	-0.77115
LCP1_rep1		0.90625		32	C	A2	91	52	907	830	3.69480	0.37712	-9.27790	-8.31757	2.79994	-0.34585	5.00520	-3.20024	-2.73221	-1.75285	2.10110	-2.60431	2.84086	0.06662	0.38082	0.03106	1.11083	0.00429	-0.54063	-0.10321	-0.45071	3.24430	-0.66658	0.61510	0.02114	-0.16235	0.54279	0.42270	-0.25045	1.47433	1.52457	0.30581	-2.24489	-3.01995	-2.13783	-0.54066	0.75240	0.82640	-0.14873	-0.52372	1.70163	2.23969	1.45267	-0.75538	-0.97226	-1.42534	0.08462	1.23766	-0.72216	0.24186
RHOC_rep1		0.96154		52	C	A2	91	52	378	802	-15.98701	-2.29787	-2.33012	-15.59988	4.87060	3.54734	1.49538	4.27582	2.61694	0.22623	2.24161	-1.99172	-4.35598	-3.22231	-3.42135	2.18491	-3.31110	2.32776	6.11548	-4.18816	3.00277	2.45434	1.36618	0.36104	-0.90099	-2.77848	0.40454	-1.02919	-0.68308	0.03383	0.50049	-0.60117	-0.90618	0.27283	-1.20564	-0.27053	0.71873	-0.87182	0.10688	0.70577	0.38739	-0.08941	-0.02159	0.67505	0.33755	0.17004	1.67269	-0.51786	0.11382	0.63759
RHOC_rep1		1.00000		54	C	A2	91	52	589	865	-8.80603	8.15455	-3.64934	-17.93977	0.73956	12.35532	-6.81218	1.15888	2.10102	-3.59586	-0.66552	-0.72651	-0.24623	0.13606	-6.18479	0.36171	-3.71624	5.05320	4.16253	-2.07893	2.98393	3.98118	1.02340	-0.47227	-3.24231	-0.86535	2.48055	-0.43335	0.57576	-1.60337	0.99195	-2.17912	-0.72572	-0.09254	-0.99551	-0.27711	2.17792	1.65654	1.17785	0.93147	-0.69006	-0.06309	1.48317	-0.77665	-0.36251	-1.39958	-0.30253	-0.33385	-0.07971	-0.76032
RHOC_rep3		0.72727		22	C	A2	91	53	117	142	-6.64785	-2.58893	2.55369	-4.30855	-6.63031	-0.98300	4.88936	-1.33232	-2.14426	-2.85036	-1.32416	2.33673	1.76711	-1.00303	1.79025	2.28363	-1.25873	0.85041	-1.57873	0.06172	0.11494	2.13587	-2.59896	0.86979	2.49144	-2.27321	-0.50556	1.04968	-1.46066	-0.01944	-0.00062	-2.16767	0.55483	-0.96124	0.53121	0.72847	-1.82343	-0.65417	0.74972	1.27597	0.46696	-2.00508	-0.12044	-2.60695	1.02687	-1.34290	1.33043	0.90396	0.54656	-1.32060
LPXN_rep1	CALD1_rep3	0.41667	0.30556	36	C	A2	91	53	807	190	-11.72742	-0.80353	-1.81617	-4.71305	1.14798	1.91451	-0.76759	-3.00199	-0.71281	0.81014	2.09491	-1.99995	-2.03836	-2.17153	1.69943	-2.00821	0.98205	-0.46207	0.59697	2.37594	1.07046	0.15038	0.47423	-0.09274	0.81304	-1.39579	1.36179	1.68060	-0.43354	-0.99164	0.02991	-0.63615	-1.61769	-0.05515	-0.67632	0.51906	0.60921	-0.47888	0.42905	0.02603	-1.05433	-0.46763	-0.12222	1.30547	-0.30860	-1.20967	0.83371	1.03184	-0.80942	-0.09213
LPXN_rep1		0.44186		43	C	A2	91	53	702	205	1.46618	10.69612	-7.99557	-3.61409	-4.16675	-0.80205	-5.94224	2.55853	3.15396	0.63766	1.98339	1.56551	0.61610	-3.26080	-1.09903	1.86193	-0.70410	0.26617	-3.01404	2.96982	0.43469	-1.58564	2.73367	-1.08277	-1.04650	-1.50208	-2.93067	1.92127	0.02418	-1.64667	0.64258	-2.92992	1.46228	2.04223	-1.44696	0.01415	-0.44594	0.26427	0.28891	-0.60842	-1.80611	0.32611	0.93950	-0.87746	0.11621	-0.99892	1.01463	2.99549	-0.64097	0.61588
ANTXR1_rep2	SYNE2_rep1	0.67347	0.30612	49	C	A2	91	53	591	250	-5.73484	-1.99739	-0.25879	-6.85111	2.20292	-3.93294	3.93437	-0.92061	2.92720	-0.79260	3.95509	-2.68226	0.92385	-1.79431	-2.36359	0.38969	2.89915	0.00974	0.41414	-2.65941	0.43462	-1.02807	1.56140	1.29928	0.94337	-1.94414	0.70523	-2.25923	-2.13869	0.60915	-0.56075	-0.33693	0.42643	-1.88364	-0.55477	0.13916	0.79411	-1.03098	-0.42465	0.37540	-0.86501	1.21765	-0.53253	-0.39815	1.52182	0.22858	0.42817	0.01941	0.83092	0.31043
CD44_rep2		0.77778		45	C	A2	91	53	203	255	-4.36773	2.16296	0.94255	0.04591	-3.35866	-1.61773	-1.16964	-4.25945	-1.59455	-2.73413	-0.87840	0.40129	3.71885	0.75173	1.70335	-0.29439	1.95350	-0.11724	-1.40108	0.67962	1.35901	-1.77684	-0.99029	1.03734	-0.33938	-1.40700	1.77383	0.25616	-0.76543	-0.66716	-0.67866	1.33008	-0.09381	2.46676	-1.28114	-0.85378	0.84135	0.11960	-0.44678	-1.01338	-3.12121	-2.16105	0.46941	2.04982	1.24517	-0.61770	0.24714	-0.60939	0.64604	0.92596
MTSS1L_rep1		0.95238		42	C	A2	91	53	340	269	-2.04025	8.43046	-3.34366	-3.30657	-3.29110	1.18466	0.68969	3.39022	3.43364	0.54112	3.08558	-3.90257	3.98955	-0.90024	0.42143	3.50151	1.54825	2.18550	-0.90680	2.58436	-2.59676	-2.75630	-1.29974	1.17104	-1.40156	-1.04941	-0.60365	-1.68035	-1.64874	-1.54762	-1.86384	0.17419	-0.39014	0.50481	1.91279	1.23475	2.42526	-1.47453	2.75445	-1.42526	-2.08075	0.65080	-1.86576	0.25432	1.25788	0.71001	-0.68931	1.90936	1.13846	-1.70300
KPTN_rep2		0.84615		26	C	A2	91	53	107	334	-14.54597	-1.63102	-2.39874	-5.88464	3.87430	3.07195	-0.24035	2.58002	4.00873	-1.49584	1.31447	-1.81079	0.42569	-2.81098	1.31642	1.16245	1.21096	2.85724	0.01215	1.86840	-1.90665	-1.51675	-1.14093	-0.56275	1.98059	-0.94455	-1.23470	0.24858	0.05701	-1.08037	-0.47934	0.24802	-0.36137	0.76145	-0.27090	-0.78081	0.05363	0.20348	1.05012	0.52405	-0.18911	-0.09796	-0.26801	-1.03899	0.15256	0.06822	-0.34784	0.93090	-0.00502	0.04962
TMOD3_rep2		0.88462		26	C	A2	91	53	549	373	-11.47669	1.51287	-3.71091	-2.90782	3.68813	0.88206	-0.99058	1.80700	3.97943	0.38498	-1.53215	-1.96440	-1.27398	-0.69264	2.60522	-1.18222	3.42982	1.48774	-0.38901	3.01731	1.76828	-3.94394	-2.67067	-0.75683	1.09040	-0.75587	-0.79045	1.37405	0.75977	0.03330	0.34089	-0.37109	0.54365	0.95204	-0.67621	-1.25343	0.35565	0.67063	0.43059	0.81243	-0.08485	-0.63939	-0.28156	0.19158	-0.85077	-0.03537	-0.00294	0.67685	0.31724	-0.93365
CRK_rep2		0.92157		51	C	A2	91	53	293	611	13.99830	20.46256	0.27223	-5.68413	-10.89558	-10.47723	-2.07287	6.86263	4.24833	6.11133	-1.43521	3.66511	3.00289	-1.44332	0.93212	7.73772	2.87864	1.76313	-3.35587	3.35329	-1.92988	-0.15090	8.74969	-2.69890	2.62742	-2.59679	-2.55328	-0.91151	1.25244	0.04849	-1.84230	-1.78454	1.63944	0.48385	-0.11712	-1.68293	-1.21644	2.82523	1.60986	3.51713	0.86079	-0.32172	0.03569	0.38761	0.54616	2.38677	-0.21761	-0.68737	-2.24027	1.34791
CAPG_rep3		0.90909		22	C	A2	91	53	184	630	-9.36871	0.93559	-5.00580	-4.91943	-2.87442	0.74072	4.65062	-1.01181	2.75842	0.78386	0.42573	-1.08566	1.16449	-2.91550	3.33874	2.87336	1.71168	1.56099	-0.14883	1.79866	-0.19150	1.83867	-0.26847	1.67991	0.83566	-1.12478	-0.43948	0.57545	0.14523	-0.06322	-2.03710	-0.30792	-1.48031	1.17826	0.62437	0.45346	-1.40207	-1.12082	-1.30741	0.83075	-1.28018	-0.79942	-0.33802	0.37806	-0.48585	-0.08478	-0.91254	-0.55721	-1.31345	1.82195
PRKCI_rep1		0.93750		16	C	A2	91	53	600	702	12.85781	-2.58091	1.82154	0.96701	0.61628	-1.35025	6.51249	-7.06619	1.89037	3.03242	-2.70758	-4.26296	-3.15425	2.32306	3.00834	3.47441	1.95676	-2.22849	-2.52564	-0.27291	-1.78503	0.99349	-0.63942	-0.52491	-2.60422	2.19060	-1.71403	-0.13182	1.47377	-0.44808	0.20163	0.63111	0.20809	-2.07127	-1.14425	-0.06266	-0.42995	0.62245	0.41577	0.04475	0.95108	1.93257	0.38909	-0.03757	-2.23025	-1.49207	2.09959	0.17745	-0.13768	0.06237
TNS1_rep2		0.86667		15	C	A2	91	53	260	691	-5.91241	-3.07980	-0.54394	-2.28005	-0.33336	-1.46800	2.09121	-4.30001	1.83110	-0.37405	-2.06821	1.76232	2.30754	-1.88535	1.82074	-1.58648	3.26912	-1.99592	-1.73785	-1.72990	2.16915	-0.45435	-1.20376	0.64689	1.77674	-0.28551	-1.17661	0.86822	-0.87735	-0.28140	0.65496	0.87482	-0.76663	-1.02689	-0.99638	-0.95998	-0.73754	-0.04927	-0.62950	-0.75022	1.56582	-0.81729	-1.06324	0.40245	-0.45973	-1.77786	0.16497	0.01245	0.27532	-0.45455
SAMD14_rep3		0.71429		42	C	A2	91	53	928	763	-0.85500	-3.66584	0.24043	2.10446	-2.40343	-1.53560	-0.19385	-1.13635	3.32573	-1.21819	-0.97956	-1.27902	4.78597	1.89759	1.37654	-0.93971	2.97753	-2.53893	0.25862	0.45374	0.97779	-4.81772	-3.54463	-3.49186	1.85420	-0.40160	-2.49336	-0.20716	-0.26314	0.56413	-1.65950	-0.97585	0.83248	0.33950	0.37319	0.16909	1.11975	-1.23639	-0.37621	-0.10862	-0.22641	0.87636	0.36494	-0.91484	1.27696	0.04284	0.79566	-0.68491	-0.13410	-0.09799
TNS1_rep2		0.85000		20	C	A2	91	53	198	767	-5.51127	-1.75944	-5.12880	0.33353	-4.32831	1.26230	5.51961	-2.47315	2.94417	-0.20430	-0.58032	-1.10348	5.74391	-0.23447	2.44143	3.52950	0.93957	0.60895	-1.47847	1.85414	0.62824	0.80070	0.50323	0.01591	1.94442	0.10715	-1.38204	0.40806	1.07581	0.73845	-1.40954	-0.33406	-0.95950	1.09570	1.07054	0.52465	-0.92845	-2.13680	0.26248	0.77215	-1.20289	-0.34127	0.24436	-0.62381	-0.30530	-0.16071	-0.16056	-0.68705	-1.18706	0.81061
SLC9A1_rep1		0.93333		15	C	A2	91	53	251	791	12.40108	-5.24747	-7.93389	2.28120	-2.17195	-0.56262	0.14850	-3.21829	1.40713	0.66609	-2.74430	0.01037	5.18737	-3.45035	2.79015	2.27330	1.63666	0.36154	-0.07129	4.55689	-1.83952	2.41857	1.53797	-2.63432	-1.07735	2.22259	-2.14107	-0.10893	0.80552	-1.07769	-0.13643	0.81174	-0.15963	0.69445	-0.00337	-1.00295	0.72279	0.21878	0.18616	-0.38120	-0.33428	-0.86922	2.02237	0.05405	0.80309	-0.59220	0.27936	1.28533	0.94348	-0.73337
SLC9A1_rep1		0.91667		12	C	A2	91	53	305	800	9.74843	-7.15077	-5.85217	1.51836	2.89805	-1.55659	-1.37615	-4.06154	-2.47910	2.99270	-0.89101	2.16982	1.24114	-3.71876	-1.37029	2.07276	1.71806	2.88569	-2.25849	-0.60761	0.94604	0.45121	2.59747	-0.20040	-0.00119	2.13668	-2.28959	0.26533	1.17769	-0.54299	0.45506	-0.29303	0.13361	-0.89638	-0.17761	0.31245	-0.45333	0.39716	1.45214	0.33742	-0.18316	0.01042	0.83428	0.19340	0.40888	-0.85433	-0.17869	-1.78000	0.62776	-0.69530
LCP1_rep2		1.00000		27	C	A2	91	53	512	881	-5.72655	3.08512	-1.55238	-1.34598	-5.96643	-3.72700	0.26106	0.28105	2.80511	4.93117	0.02992	1.42387	-1.41533	-1.44469	0.78473	-0.06327	5.78976	2.48470	-1.85119	-0.42216	-0.77460	-0.79953	-0.25068	0.28349	3.12317	0.33781	2.09463	-2.33342	-0.55578	0.99335	0.03079	-0.26851	1.05240	0.21724	1.57209	-1.98691	1.94728	-0.57181	-2.25053	1.06652	-1.49985	1.40522	0.51553	1.07970	-1.49526	0.80200	-1.12786	-1.28425	-0.88474	1.26623
GNA12_rep2		0.96875		32	C	A2	91	53	384	889	-8.86133	-1.49515	5.54839	-0.62992	-2.30137	-1.92900	1.37276	-3.55708	0.99352	-0.85863	1.79894	0.29798	0.47807	-1.30196	4.27798	-0.55485	1.62371	-0.34573	-2.55197	-1.12045	1.76189	-0.79216	-0.86861	0.96378	0.61406	-1.10531	0.47300	-1.59285	-0.00028	2.40439	1.28433	-0.41738	-0.68324	0.74074	0.23236	-0.52862	0.33888	-2.48907	0.87566	-0.27671	0.08014	0.25197	-0.25177	0.05273	0.35841	-0.41094	-1.46123	1.03151	0.68786	-1.03368
PLCG1_rep2	DNM2_rep1	0.50000	0.44444	36	C	A2	91	53	826	889	-10.37159	2.10232	-6.03709	-5.64063	3.58017	3.20266	-1.03056	1.34715	3.37103	2.53194	-3.10598	-1.99250	0.38900	-1.40663	-1.77270	0.52205	3.55427	3.61230	0.15986	0.04548	1.48119	-1.92740	-0.75319	1.19012	3.07193	-1.13101	-1.04741	0.83374	-0.04575	0.53324	0.33697	-0.11901	-0.66679	1.56357	0.48629	-0.87998	1.58692	-0.14212	0.10193	0.95579	0.77447	-1.25331	-1.00395	0.88354	-1.19148	-0.47294	-1.01699	-0.97274	-0.87703	1.20827
EMD_rep3	RIPOR2_rep3	0.60714	0.39286	28	C	A2	91	53	279	927	-9.07178	-5.22748	-0.87067	-9.76047	2.12700	4.29295	0.12000	-0.40959	2.02442	1.16582	-2.11785	-0.02378	2.92281	-3.21252	-3.16286	1.69758	1.89779	1.52967	0.18274	-2.77044	-1.29817	0.84163	0.35487	2.23559	-0.44900	0.08288	0.26583	0.29883	-0.57666	-0.05775	0.80439	-0.04594	-0.24713	-1.11412	-0.60321	-1.22321	0.09615	0.95267	-0.90431	0.03708	0.44965	-0.63813	0.09343	-0.36387	-1.87461	-0.87908	1.59742	0.46879	-0.86818	-0.38352
SEPT11_rep2		0.91892		37	C	A2	91	54	482	335	0.76807	-0.48929	0.51916	-3.32995	-6.92440	2.15808	-2.78489	-0.13605	-0.66213	2.75234	1.48404	-1.53997	3.76894	0.57649	-2.44771	-3.96578	0.37389	-1.91078	-1.95189	0.21114	-1.74848	0.60112	0.32899	1.23340	0.65636	-0.86717	0.18583	0.80882	-1.15484	0.79162	0.99253	-1.15551	0.81640	-1.80145	-0.73638	-2.21425	3.48938	-1.07856	1.18910	-1.14993	0.78693	0.25170	-0.53645	-0.87250	1.26707	-0.19423	-0.65364	-0.33754	0.59890	-1.15274
DBN1_rep1		0.96970		33	C	A2	91	54	322	423	3.26728	-0.75304	-1.40155	-13.78954	2.17829	5.40529	-4.04400	-4.01209	0.67776	-0.00776	-0.16056	-2.32808	-0.46108	-6.04869	-1.91701	-1.14124	0.88526	-0.27498	1.69365	2.96523	-5.31750	-0.30358	0.98706	-1.42536	-3.29418	0.96285	0.58720	-0.12976	-0.24945	0.57235	-1.88912	-1.07416	-2.03327	0.32407	0.61638	-0.78948	0.37660	0.38412	-0.48359	-0.71857	0.42113	-1.41321	-2.29542	1.24261	1.26820	0.08125	-0.50296	0.67475	0.19551	-1.31255
DYNLT1_rep2		0.71429		14	C	A2	91	54	452	428	7.31307	0.58160	-2.65280	-0.94105	9.14278	0.00989	5.79136	-5.22660	1.11856	-1.30523	-7.33049	-2.98515	-4.45794	-0.13931	2.35382	1.82928	-4.16354	-4.22768	-1.85108	2.17451	-5.36326	-2.11157	2.45900	-0.61387	1.40255	2.04842	-1.41967	-0.65227	0.53351	0.12341	-0.35488	0.49157	-1.31482	0.83058	0.47098	0.80097	-0.61653	1.38165	0.88664	-0.10324	-1.70404	-0.35430	0.57795	0.43110	0.61731	-0.09472	0.54732	-1.01785	0.91764	0.80155
DYNLT1_rep2		1.00000		11	C	A2	91	54	480	460	3.20459	-3.37980	-4.71035	-0.02460	4.21547	0.96337	6.10516	-4.42352	2.99515	-0.58737	-6.14603	-1.59012	-3.81091	0.37788	1.00379	-0.00843	-4.04449	-5.65070	-1.35222	1.18903	-3.76728	-1.91126	1.72947	0.54932	2.22045	2.25928	-1.52523	0.32687	-0.95300	-0.29874	0.66908	0.14527	-1.35523	-0.56901	0.13637	-0.47331	-0.26805	1.38261	1.31159	-0.35201	-0.90407	-0.20405	0.30980	-0.12532	0.41231	-0.11825	-0.39961	0.17701	0.16814	-0.99931
DBN1_rep1		1.00000		39	C	A2	91	54	382	474	3.40083	-2.22525	-3.76966	-13.34872	-3.78737	3.66973	-0.47124	-2.66671	1.00737	-2.35075	-2.54938	-0.14806	3.50675	-3.87348	-6.71785	-3.26491	-0.76060	0.18230	4.09207	1.00565	-2.55706	4.94977	0.10167	2.60413	-0.83989	0.34555	-0.57639	-1.10462	-1.36523	0.61877	0.45628	-0.26331	-1.48871	-3.10699	-0.39612	-0.27291	1.58909	0.18986	-0.85680	-2.17858	0.67723	1.37353	-0.66163	0.42940	-0.21872	-1.99851	2.31123	-1.13351	-0.38759	0.90415
ANTXR1_rep1		0.93939		33	C	A2	91	54	845	494	2.26110	1.86781	-3.10834	8.82056	-3.35844	-1.76755	3.89516	2.39841	-3.74349	1.83653	4.48759	-3.96847	-2.55669	0.12468	0.03732	-1.45563	-0.11700	-1.24910	-4.96581	3.11447	0.86857	3.42661	-2.39590	0.35674	-0.17896	1.81349	2.80800	1.31293	-0.72097	1.32162	-0.42663	0.72466	-0.60162	0.73855	0.64195	-1.80364	-0.18532	-0.93408	-0.59039	-0.92565	-0.34009	-0.20066	1.32197	-0.08913	-0.87192	-1.23701	0.87825	0.85504	-0.73997	-0.97471
SH3BP1_rep1		0.85000		20	C	A2	91	54	671	542	-1.22147	0.22076	2.74495	-9.06639	4.21661	-2.82722	-1.32874	-1.15856	-6.23507	-2.78692	0.61806	0.05880	-2.04789	-2.09702	-4.41450	0.60877	-0.43299	0.24568	-0.67470	-1.77347	-1.68614	-0.52002	-1.03215	-0.16281	1.45550	-2.85641	-0.13691	0.71118	-1.22697	1.38624	0.80403	-1.71633	0.06049	0.19466	-0.77921	1.72157	-1.25735	-0.63604	0.26083	0.15280	-0.40925	-0.62713	-0.26794	0.36910	0.38500	1.39870	-0.34439	0.84267	0.17177	0.66399
MYO1D_rep3		0.87500		32	C	A2	91	54	501	547	12.45820	-3.60715	-0.90663	-4.36643	-0.24987	-3.35197	0.26819	-0.05935	-5.90141	-2.15705	-5.72526	-1.44113	3.48769	2.69091	1.94457	1.79148	5.27488	-2.81580	4.07409	5.31009	0.44906	-2.87130	-3.18992	0.34357	1.18461	0.30530	1.63074	1.89367	0.45021	1.52496	-1.42279	-2.13516	-0.52300	-1.12663	-0.59464	0.80182	0.63007	1.28580	-2.10419	0.30760	-0.03334	0.90567	-0.92188	-0.05844	-0.11884	0.10725	1.13160	1.00117	-0.85319	0.04264
WIPF2_rep1		0.53191		47	C	A2	91	54	228	545	-3.23454	-6.89889	0.46216	3.19410	-0.92218	-4.05793	2.31349	1.55675	-5.93256	-0.97406	1.79877	-0.60881	0.46809	-1.40267	0.12184	1.64089	0.36648	-2.40008	1.64991	3.92107	-2.49384	0.28752	-0.04391	0.44282	1.46550	0.03860	1.26147	0.22446	-1.94498	1.25783	-0.10686	0.29880	-0.08682	-1.16553	-0.82262	-1.65165	0.96611	-0.84893	0.88856	-0.58770	0.23681	-0.42677	0.07683	-0.29078	1.13630	-0.32364	-0.67621	-0.75060	-0.74961	-0.39657
CGN_rep1		0.70000		10	C	A2	91	54	649	623	3.19062	5.96394	-10.18377	2.45306	-3.14405	1.74715	3.06461	-1.27545	2.02898	2.65737	2.75166	-5.77418	2.49362	1.77736	-0.89665	-2.21758	1.30132	-2.43193	-2.23097	-0.16018	-0.46750	1.48531	-0.05103	3.33177	1.12105	-0.38814	-1.46567	2.01422	1.19001	1.12622	2.94894	-0.65772	0.52814	-0.54633	-3.17249	-1.58010	0.34673	0.47188	-0.47269	1.44892	0.07376	0.63364	0.95622	1.68186	-1.02640	-0.96754	-0.09818	0.72985	-0.06091	-0.78784
CGN_rep1		0.90909		11	C	A2	91	54	596	660	2.80340	7.03858	-8.92572	2.26260	5.92933	-1.27843	-0.44953	-1.85832	-1.45799	1.68473	-5.73574	-5.60522	1.34077	5.12813	0.66925	-0.81239	5.08040	-2.34629	1.03471	1.39327	1.25503	0.22300	2.16508	-1.21954	-1.74387	-0.17983	-0.09572	2.73102	1.67048	0.07673	-0.57027	-1.14128	-1.12567	0.88370	0.71118	1.19588	-0.14172	-0.84718	0.19529	-0.35100	-0.10591	-0.27293	-0.46147	2.57366	-0.56163	-0.39063	0.09926	-0.83441	0.06409	-1.25425
CORO1B_rep2		0.86957		23	C	A2	91	54	229	780	-7.24274	-8.76175	2.05612	0.56267	-1.75208	-3.58611	4.26496	0.58980	-2.53422	1.61430	-0.40580	1.18905	2.02326	1.91604	1.51196	2.74458	0.72267	-1.91187	2.56754	0.84224	-0.61353	-2.08488	1.46061	-1.01129	1.11437	-0.67069	-0.76316	0.25784	-1.53004	2.12194	0.21502	0.42220	0.15446	1.00832	-0.62987	0.39109	-0.69581	-0.14724	-0.86019	-0.04241	0.19178	0.91878	0.49372	0.31320	1.21064	-1.26622	0.51413	-0.45717	0.15969	-0.77206
PLCG1_rep2	DNM2_rep1	0.48649	0.40541	37	C	A2	91	54	360	921	-8.58745	-3.23116	2.48485	1.06714	-6.82045	3.79756	-4.35201	-2.75374	-0.73932	3.97339	3.36314	1.36154	-0.84699	0.56655	4.85672	-3.33743	-1.72544	-1.03319	-0.73021	0.83594	0.69566	-3.69016	-0.08173	-1.56685	0.28161	-0.50997	1.76269	-0.91200	2.29256	-0.14945	0.13334	-0.74273	-0.02954	0.92443	-1.76528	-0.08792	1.55768	-0.35666	0.81367	0.83474	-0.14415	0.17638	1.44791	0.76207	1.22353	-0.79839	0.38797	-0.23997	1.07994	0.40815
FLII_rep2	TMOD3_rep1	0.52778	0.44444	36	C	A2	91	55	878	178	-2.77760	-6.06444	-2.28173	-1.28324	-0.31890	2.00525	-1.07969	-0.29597	-0.87672	-0.62820	2.99803	-0.95161	2.54494	0.83322	-4.48179	-3.20794	-3.16015	0.05428	0.28293	2.50167	-0.39985	-0.50561	1.79935	-2.73760	-0.25971	0.92373	1.81036	-0.42194	0.79951	-0.29577	-0.82796	0.37829	-0.01357	-0.82029	-1.60917	0.76162	0.58445	0.74926	-0.31262	0.71814	-0.02876	0.01211	-0.62915	-0.00896	-0.02370	-0.39912	1.28351	1.16876	-0.16601	0.94615
MAEA_rep3		1.00000		6	C	A2	91	55	337	325	23.60957	20.88805	-14.45519	7.51058	-3.30200	-14.04443	-9.78954	8.95980	3.03037	7.28646	3.08403	9.10688	-3.88594	0.73244	-1.02195	-2.08920	1.17296	-9.13557	-0.41841	-11.45087	-3.57920	-0.52161	5.27015	1.47509	2.52845	1.89258	3.55855	-1.82135	0.89883	-2.14576	-0.03191	0.15073	1.89914	1.27341	-0.50653	-2.80530	0.29864	0.79097	-0.20207	1.08276	-0.25327	-2.66931	-0.86879	-0.14157	1.88996	-0.86035	0.22541	0.96636	-0.56910	1.41517
WASF2_rep1		1.00000		60	C	A2	91	55	863	408	0.21028	-4.47925	11.43795	-2.78180	-1.54371	-4.19756	0.77161	1.75247	-4.03281	-4.63349	-0.22452	-1.88830	-0.55994	0.07364	-5.49964	-3.95586	-1.57087	-2.07573	1.40368	-0.92266	0.43826	-2.08414	-0.21364	1.96742	-2.17405	-4.03201	0.89844	-1.25628	-0.38669	-1.44636	-1.88181	0.14155	-0.84631	-0.27023	-1.96080	0.34990	1.09968	-0.83669	0.02708	-0.69971	1.48977	-1.32537	-0.17131	1.01028	-1.10314	0.23728	0.81118	0.18857	0.11181	-1.20284
PDCD6IP_rep1		0.84375		32	C	A2	91	55	769	726	-3.08630	-5.14935	2.37794	-9.80912	-2.37622	-0.90284	-0.15830	1.28536	0.40808	-1.04466	-1.05724	1.70233	0.18640	-2.95130	-0.43883	-1.57951	1.47942	-3.57165	1.73425	0.16964	-0.64753	-0.80314	-0.94911	1.13554	1.17962	-0.89417	2.29025	-0.80320	-0.56811	1.42886	-0.18389	-0.93059	0.10076	-0.52539	-1.18125	0.60732	0.96768	0.59074	-0.76853	-0.36964	-0.35922	-1.08813	0.45554	1.79059	-1.74657	0.43653	0.47609	-0.19089	0.45539	0.44821
MET_rep3		1.00000		23	C	A2	91	55	570	737	-5.10216	6.67876	-3.55911	0.51776	2.98972	1.60954	-5.02055	-4.00859	1.42541	-0.02213	1.45547	-1.17368	1.77432	3.57658	0.18079	2.60942	0.93432	0.18360	-0.28718	0.21594	-0.96126	1.34328	2.10677	-0.93312	-0.24257	-0.34673	1.18290	1.77569	1.56588	-1.22267	-0.43056	-0.54460	-0.36651	-0.13119	0.33951	1.72489	-0.17997	-1.00464	-0.14397	-0.30015	-0.39579	-0.11336	-0.67245	0.65123	-0.93506	-0.17348	-0.16054	-1.24561	-1.05906	0.29477
PDCD6IP_rep1		0.82857		35	C	A2	91	55	812	785	-1.90787	-4.84475	-0.66828	-5.68614	0.54761	-3.09568	4.49320	0.00579	-0.48433	-1.55992	-1.94476	-0.29281	2.11449	1.96715	1.62150	0.36110	0.53849	-3.29456	3.95622	0.58943	0.75342	-2.88759	0.93743	1.27638	1.11283	-0.71187	1.18628	-0.26478	-2.38235	-0.40368	-2.21569	0.09577	-1.58456	-0.34412	-0.59741	1.04674	0.67950	-0.07443	-1.21805	-0.04870	-1.78467	0.44670	-0.07401	-0.39890	0.74966	0.95439	0.30105	-0.18077	-0.39555	0.21688
MET_rep3		0.85714		21	C	A2	91	55	579	810	-11.66032	-6.82485	-0.67194	2.87024	3.83663	-0.28503	1.23662	-2.41587	-0.04275	2.91504	1.07989	-0.19827	0.89195	0.05678	3.34052	1.36112	2.92967	-1.40732	1.38039	-2.26128	-2.54849	-1.59680	1.92788	0.88167	1.18706	0.14375	0.10577	0.86284	0.40737	-0.36460	-0.64203	0.53689	-0.50439	0.65654	-0.23946	0.19882	-0.19184	-0.37757	0.38590	0.97444	-0.44307	-0.48474	-0.76099	1.98619	0.91028	-1.53440	-0.09470	0.30276	-0.30166	0.16673
GOLPH3_rep2		0.93333		15	C	A2	91	55	695	844	-5.14000	-4.63155	5.43896	-1.93756	-5.13874	0.08269	-1.81836	-5.29921	-1.18401	1.36126	2.60638	1.12092	-1.17489	0.75539	0.85985	-1.30259	1.02245	-0.01528	-1.12218	-0.06087	-1.82459	1.67617	-0.85088	0.84421	1.17929	0.16113	0.89865	0.32424	0.29729	1.65452	-0.46639	-0.74510	0.29909	-0.67435	1.03250	-0.93923	0.11680	-0.50437	0.43890	1.33017	0.80214	1.08788	1.55227	-1.51544	1.73685	-0.09555	0.10303	0.30779	1.18618	-0.09312
IQGAP1_rep1		0.86667		30	C	A2	91	56	692	206	-11.30436	1.41641	-0.69896	-2.91394	8.09588	-2.75240	-2.99078	-0.48840	0.31564	-3.81533	7.18980	0.89098	-1.20603	-1.42106	-1.81598	3.23374	-1.58222	0.12744	-0.31239	-1.97739	-0.08876	-0.44890	2.37638	0.38629	-0.06290	-1.16359	1.56324	0.44672	-0.07321	0.95939	0.51335	-0.16587	-0.37826	-0.23716	0.70729	-0.33872	-0.08667	0.46290	0.28225	-0.53679	0.57967	0.77020	0.74829	-0.19297	0.66776	-1.29687	0.09941	-0.75628	-0.14419	-0.33829
ACTR3_rep1		0.83333		6	C	A2	91	56	420	238	33.49787	-19.63290	4.35969	-2.35146	0.90677	7.27759	-10.74242	-5.01535	7.03657	-4.03243	-3.16692	-1.30881	2.77450	0.60531	1.38357	-3.48529	1.53441	0.12995	2.52423	-1.25936	-1.62106	7.25070	2.61703	5.50741	6.51428	3.50962	-0.94921	-0.17864	1.74074	-1.13814	0.20631	-0.83946	0.25153	0.55226	1.59295	0.66496	1.91652	0.31772	-0.83234	-0.12237	-1.31722	-1.87302	-1.22747	0.27115	-1.09202	-3.47409	-0.34407	1.26794	-0.52489	-3.15700
ACTN4_rep1		1.00000		8	C	A2	91	56	857	303	20.07387	-20.98430	-8.35023	-2.90392	11.18302	3.56377	-5.80218	10.69501	2.69316	0.72920	1.37941	2.00737	4.32846	2.56317	6.63439	-0.50799	1.50257	-2.91133	-7.73300	-3.48081	3.87278	-0.70640	0.64734	1.87482	-2.30826	3.69569	-1.22076	0.80753	1.74659	-2.77980	1.56187	-0.56524	-0.28422	0.11596	0.19062	0.49455	1.28360	1.34990	0.75369	-0.37549	0.69222	-0.48284	-0.08782	-0.38062	0.11962	0.49228	1.13395	-0.08256	0.59963	0.84852
FLII_rep2	TMOD3_rep1	0.50000	0.45455	22	C	A2	91	56	191	300	9.83913	-7.23560	-3.83161	1.64313	-4.22912	-0.63431	3.40868	-4.80857	-4.70217	-2.07670	4.35729	-0.49844	1.36122	2.40842	-1.37209	1.69995	0.60577	-0.97662	-0.06079	1.78771	0.82701	0.90579	-0.80644	1.37287	0.09867	2.12449	0.63597	-0.36061	0.43145	-0.69147	-2.09797	1.18678	-1.17139	-0.31386	-1.70028	0.28962	-0.14535	0.58467	0.21804	-0.15747	0.31340	0.81566	-0.09569	0.50347	-0.10937	-0.43893	-2.51446	-1.15550	-1.14752	-1.93478
PRKCZ_rep3		1.00000		45	C	A2	91	56	336	335	-3.22353	6.11593	-5.34829	-1.68153	-6.89109	2.27294	1.38267	-1.08121	-1.12256	1.36418	-3.47323	-1.93050	0.76327	0.96964	2.15065	1.01744	0.43552	1.75282	-0.02238	0.37812	1.58429	0.41671	-0.25048	2.77563	1.93160	-0.45996	-2.64748	-0.62473	-1.85494	-0.44666	0.40378	-1.20201	0.72321	2.45310	0.83097	0.25341	1.23781	-2.45774	1.27848	-1.17122	-2.94720	-0.12840	0.79351	-0.81362	0.35540	-0.55930	-1.80535	-0.12426	-1.74108	-1.13350
COBL_rep3		1.00000		5	C	A2	91	56	294	366	24.50433	-26.91428	1.56045	-8.44040	2.07353	5.02329	-6.82382	13.86759	8.54322	0.25649	-2.87753	3.61694	7.81055	-0.05265	3.24065	-1.95525	0.53516	-5.16148	-10.69339	-2.18450	8.14914	1.69878	5.49479	3.58146	1.70888	3.52634	-0.93360	0.81613	0.57478	-0.71420	-0.63680	-1.35076	-0.21775	-0.65485	0.57761	0.53282	2.42690	2.26506	-2.06336	-1.01379	0.89675	-2.49538	0.23413	-0.01497	-0.07033	0.70388	0.81781	-0.48881	0.25877	-1.51777
MYO10_rep2		1.00000		44	C	A2	91	56	890	487	-7.73105	3.95148	5.10053	-6.26475	2.70615	1.85506	-3.81509	-7.00049	0.60464	0.99643	6.20898	-2.87004	-3.39113	-2.86427	1.21611	1.73884	0.68845	-0.76943	-3.80608	0.90427	-2.42152	1.96782	0.57465	-3.00099	-1.17779	-1.36316	-1.39162	0.26186	-0.86146	1.00438	0.39611	-0.89430	-0.59085	-1.15599	1.21689	-0.88186	0.18105	-0.21466	-0.22612	1.13783	-0.29302	-1.30520	0.92136	-0.00696	-0.26498	-0.44721	-2.22137	-0.03793	1.22542	0.32436
ENAH_rep1	AFAP1L1_rep2	0.49057	0.30189	53	C	A2	91	56	528	513	-9.15589	0.54339	1.53199	-1.76372	2.50149	-2.33712	2.40131	-0.95320	-3.02087	2.38489	-0.46443	-1.52885	-0.38780	-1.25845	1.91413	2.14923	1.04885	1.44969	-2.29809	0.01569	-0.75931	-0.52124	2.43220	-1.61638	0.47532	-1.41112	0.06979	-1.26929	0.15908	0.25118	-1.07378	-0.88454	0.66744	-0.24536	0.29217	-1.43595	-0.86930	-2.09272	-0.94076	0.27292	-0.10868	-0.46333	-1.11460	-0.84920	0.36416	0.28169	-0.30657	-0.38281	-1.23692	0.48138
MYH1_rep2		0.82353		17	C	A2	91	56	855	552	29.42742	-7.58478	-9.21017	0.46858	-3.03244	-4.12662	1.57781	4.13852	-1.77098	3.09354	0.33954	4.03189	-1.71738	-3.35732	5.57570	-4.13320	-2.52379	0.20843	-0.21465	-0.44408	1.02112	-0.57441	-2.38039	-3.19216	-1.84538	1.87030	-3.37598	0.28141	2.15184	1.17755	-0.86510	-0.26988	-0.47771	0.13448	0.60115	-0.86421	2.77647	0.11832	-1.19452	-0.03440	0.24377	0.83556	-0.00573	-0.48563	-0.65756	-0.62349	-0.29107	-0.67636	-1.26911	0.75486
TWF1_rep2		0.90323		31	C	A2	91	56	376	509	-8.35329	-1.98128	7.92149	2.27759	0.67946	-0.22573	-1.40763	-3.36035	-2.11029	-6.23966	5.40931	1.41882	0.01442	1.18207	1.74040	-0.35941	0.49059	-1.68362	-2.20928	-0.30625	2.08576	-1.14373	0.18159	-0.60822	0.60161	-2.27880	0.99928	-0.81939	-0.35139	-2.72151	0.24331	0.44310	-2.06710	0.43616	-1.33870	0.28806	0.49754	-0.87826	-0.81515	1.01950	-0.56278	-0.36218	-0.45477	-0.16826	-1.19023	-0.44032	0.11692	1.51623	0.92758	0.62286
SHROOM1_rep3		0.98485		66	C	A2	91	56	161	677	-6.30462	-0.96131	9.15430	-4.60961	-8.80857	1.53078	-5.39840	-3.95033	-1.29360	2.83661	2.50743	1.02575	1.91486	4.19677	1.96693	1.26385	3.79663	-1.62072	-3.89620	-1.34506	-1.00026	0.58679	-1.91269	2.40366	1.01912	-2.78368	1.27965	0.73556	-0.61031	-0.34842	0.32182	0.91176	1.13543	0.45958	-0.72951	0.92922	0.35690	-0.79091	-2.44174	-0.50952	-2.94847	-0.68399	-0.30797	2.88258	0.33623	0.68019	0.89636	0.39859	-0.99972	1.20676
TMOD3_rep1		0.91304		23	C	A2	91	56	638	742	1.37632	3.28894	4.05966	-6.11573	-2.11251	0.43752	-8.15604	0.25458	-2.34554	-2.20544	1.29615	2.49024	-1.28112	-0.78984	-2.58813	0.90967	-1.64914	0.37989	-0.18391	2.41837	0.80168	-2.50298	-0.82116	0.25878	-2.42619	0.31042	-0.11728	-3.41493	0.00257	0.77206	0.05549	-0.50716	-0.08067	-0.03721	-0.34624	0.52272	0.00375	0.97034	-0.47347	0.08156	-1.02590	0.86549	0.04071	0.09101	-0.81224	1.84111	0.74812	-1.49497	-0.62445	-0.01469
CONTROL_rep9		0.96078		51	C	A2	91	56	285	812	-11.20569	-4.00813	0.19297	-4.96851	2.49801	-2.28432	1.64229	5.16396	0.63170	0.02916	1.47259	-1.11938	0.97912	-0.43561	-2.48448	1.77647	2.74421	0.01876	1.96100	-0.51033	-1.20324	-2.35908	0.55624	0.40337	2.18186	-2.37388	-0.16040	-0.28543	-1.19939	-0.06936	0.58797	-0.29188	0.89744	-0.72863	-1.14897	-1.09292	0.18852	1.32824	-0.20558	0.60088	0.36345	-0.28080	0.44116	-0.27984	0.48303	-0.92421	0.67701	0.91828	0.44894	0.62122
IPP_rep1		0.96970		33	C	A2	91	57	172	115	-11.54379	-3.20222	-0.78955	-3.18024	2.74070	0.14664	-1.48765	3.05067	-0.90885	2.31251	1.40682	-0.59274	-0.39056	-1.24020	0.56685	-0.83077	0.84495	-0.64801	0.22870	2.66330	-3.23352	0.68654	2.35878	-0.15427	0.54826	-0.21045	0.68277	-0.33497	-0.94260	-0.22824	-0.13192	-0.73031	0.27484	-0.21935	0.18580	-1.23966	0.13890	-0.45670	0.59023	0.77966	-0.27699	0.70838	-0.51574	0.13784	0.54566	-0.03531	-0.45184	0.65512	1.95050	0.43620
PDLIM3_rep1		0.96296		27	C	A2	91	57	617	124	6.04271	-13.93453	0.41696	3.23531	5.27183	-4.65408	2.81484	2.76828	0.50703	1.05910	1.77935	-0.05185	1.43386	-1.37260	0.35615	4.12806	-0.38877	-4.90845	3.50021	1.53742	-0.39567	-2.84787	1.72690	-1.66184	-2.64473	2.12097	-0.62202	1.10336	-0.01503	0.25312	-1.40425	-0.08332	-0.14150	-0.97713	-1.23000	0.40600	0.57187	0.50605	0.11431	0.35911	0.05943	0.27502	0.00321	0.32503	0.89677	-0.30239	0.46834	-1.12915	0.12454	0.02310
KLHL4_rep3		1.00000		15	C	A2	91	57	462	129	-12.55294	-0.10275	-8.70361	0.53549	6.09626	0.62563	1.20114	3.22493	2.36762	5.68024	3.39627	-3.71006	-1.94578	-0.05160	-0.71010	0.71654	2.78688	1.87150	-1.07805	-0.31790	-1.84090	0.10150	-0.41862	1.97232	3.00257	0.32727	-0.06008	0.15938	0.61975	-0.31062	1.79126	1.60224	-0.19377	-1.23889	-0.51027	0.87564	-0.05686	1.05842	0.46396	0.55921	1.50867	0.25071	-0.01136	-0.30699	-0.93894	-0.53658	-1.33244	1.99499	-0.68167	0.32923
KLHL4_rep3		0.85185		27	C	A2	91	57	583	257	-7.27119	-1.79538	-6.32310	2.47674	7.90789	-2.20001	1.19273	-0.82878	-0.45634	1.72859	0.71541	-0.64928	-1.89848	-3.30015	-0.32838	1.34165	2.79900	-0.04586	-0.68194	0.62281	-1.72521	-0.64893	-0.70322	1.66199	2.51746	0.46380	-0.40746	1.40019	1.18610	0.10906	0.22588	0.07490	-0.39912	-0.43662	0.09627	0.13768	-0.35081	-0.60436	-1.00288	-0.06363	-0.53267	0.90554	-0.07905	-0.81476	0.35075	0.06917	-0.17296	0.17861	0.45967	0.38570
SORBS1_rep1		1.00000		26	C	A2	91	57	508	279	6.71024	3.18391	-7.76725	-6.43669	3.06488	-1.70689	-0.69363	-5.60109	-5.89439	-4.28665	-1.43557	-0.81257	-0.08735	2.44048	-0.93104	1.44181	1.63572	0.89686	1.96469	-0.64324	2.04610	2.17536	1.25505	0.28801	0.76924	0.67738	-1.12039	-2.35234	-0.26653	-0.69467	-1.48864	0.07264	-1.97594	-1.31116	0.58201	1.17273	-0.78123	-2.04310	-1.14373	-0.58162	-0.96849	1.02823	0.13861	-0.91157	-0.34017	-0.15087	1.14115	-2.05568	-0.60537	1.57109
EPB41L2_rep3		1.00000		27	C	A2	91	57	776	305	-4.24725	6.43014	-1.60546	-3.28651	4.90016	0.69900	-1.64857	-5.33119	0.60815	-1.90685	2.56336	0.61700	-0.27796	0.12031	1.47983	3.11876	-0.83941	0.07905	-2.07371	-2.49277	2.97709	-0.97614	-0.36423	-1.03724	2.86627	-0.29405	-2.00263	0.78455	0.54736	1.10667	1.32902	-0.73919	-0.72636	-0.48916	0.48722	0.59345	-0.13104	0.74029	-0.79705	0.42526	-0.24180	-0.04965	0.91894	-0.73376	0.72014	1.22716	-0.86950	0.06024	0.32016	0.96063
TLN2_rep1	FMNL3_rep3	0.59091	0.40909	22	C	A2	91	57	726	360	14.52141	4.22398	-9.52139	6.29896	-2.95799	8.40378	2.79850	-0.52245	-8.63256	-5.40683	0.82144	-4.83784	3.12988	0.71454	1.96477	-1.72298	1.38241	6.14908	2.58112	-1.51598	1.63422	3.05021	1.20614	2.81774	2.76185	0.88336	-4.06147	-1.32855	1.06869	-0.06226	2.20427	-0.58355	-1.60522	0.63603	1.43002	-1.13152	0.33541	-0.21868	1.09199	1.47718	-0.66058	0.46867	0.03222	1.22365	-0.29743	-0.89848	1.92799	0.78723	-0.42960	1.63669
TLN2_rep1	FMNL3_rep3	0.50000	0.43750	16	C	A2	91	57	790	380	2.10044	-5.27618	-3.42160	8.82783	1.28556	4.77601	0.50127	-0.72251	-1.16331	-2.42840	-0.72360	0.01809	5.98121	-1.14376	-0.92964	-0.37599	0.60960	-1.20082	-0.14976	-0.76774	-0.25476	2.00747	-1.14492	-2.10401	1.69277	1.29758	-0.40838	1.72539	-0.09886	-2.19531	1.16736	-0.32821	0.22503	-1.99094	-0.82098	0.20945	-0.01418	-1.14208	-0.57165	-0.07936	0.96406	0.21849	0.96580	-0.53140	0.21903	-0.29342	0.55819	0.15872	1.39933	0.76201
CAPZA1_rep3		0.95833		24	C	A2	91	57	532	404	18.52111	13.27903	-12.16658	-0.64211	-4.99044	-0.48977	-0.41369	-4.82994	-3.23194	1.16656	0.05498	-5.37474	3.60612	3.23245	0.05488	1.29895	2.16777	0.35823	-0.96655	1.02025	-0.59749	1.36556	3.53608	-1.07662	1.71973	-0.16465	-3.53830	1.09147	0.78651	-1.00593	-1.20971	-1.34229	0.39079	0.05232	0.61797	-1.21458	1.63829	-2.15597	-1.01021	0.72848	-1.10647	0.23389	2.81496	-1.26570	-1.31524	-0.45492	-1.27266	-0.89199	-1.23707	-0.21818
MKLN1_rep2		0.97222		36	C	A2	91	57	714	487	14.39861	2.44631	-8.23679	5.84793	-7.61748	-4.04216	1.07680	3.98741	-7.68258	0.80871	1.15988	-0.22671	-0.57880	-1.58023	-0.58050	-2.82759	-2.77465	3.05512	0.05115	1.40064	0.89685	1.65035	-1.47459	-0.23779	0.09900	-0.32375	-4.04997	0.54756	-1.02898	-0.49158	-2.71582	-0.07759	0.07156	1.90065	-0.11179	-0.96049	-1.47429	-1.14125	-0.72208	-0.75590	-1.35686	0.44764	1.16828	0.85262	1.48755	0.15058	-0.86332	-0.43103	-2.82965	-0.32838
PLEKHO1_rep1	PLEC_rep2	0.58974	0.38462	39	C	A2	91	57	188	614	-9.03289	-2.60297	-2.99550	-1.85590	2.29059	1.52601	1.73235	-1.50924	0.88926	-0.44694	4.41329	-2.73744	2.34393	-0.42074	-1.61845	0.08394	0.28683	-0.67133	-0.79115	3.47555	-2.60598	2.06530	0.15855	0.93191	0.66874	-0.10689	-0.35679	-1.28495	-0.22574	0.07954	0.05453	1.39211	-0.53228	0.28096	-1.19736	-0.27657	0.33548	0.43053	-0.51383	1.54889	1.19857	0.40993	0.60628	-0.61295	-0.04008	-1.74069	-1.08480	0.38531	-0.40455	-0.27029
FLNA_rep3		0.95833		24	C	A2	91	57	513	774	6.58768	-12.16012	2.85079	0.13423	0.70718	-8.19875	3.82961	6.74515	-6.45833	-1.53190	0.11646	-0.92176	1.09520	-0.24014	-1.91549	2.54848	-0.36303	-1.32293	4.64594	0.53173	0.50689	-2.58485	3.72687	-1.23585	0.78213	-2.37123	1.12813	-1.75445	-1.39575	1.66564	-2.36966	0.74772	-0.63473	-1.06246	-1.65522	-0.36197	1.75033	-0.33615	-1.31819	0.18598	0.37330	-0.33112	0.86510	2.39316	0.04617	0.54786	0.83364	-0.57464	-0.22935	-2.30838
AQP1_rep2		0.80000		20	C	A2	91	57	720	933	5.39586	-2.82931	0.28245	6.12757	0.33934	-6.30262	2.18597	-0.21110	-1.67447	-1.64035	-0.84327	0.47218	-1.60880	-2.33755	0.79459	-1.82025	0.33847	-3.34042	0.61595	2.31536	2.27907	-2.02269	-2.67916	1.14249	1.59385	-0.30470	-0.81873	0.84035	2.31017	1.14137	-1.58830	-0.37648	-0.31789	-1.13758	-1.41053	0.23435	-0.29048	0.01568	-0.72878	0.44465	-0.76779	-0.40810	1.15066	-0.32848	-0.27162	-0.08477	0.75350	0.98439	0.27972	-0.48277
MYH4_rep3		0.77143		35	C	A2	91	58	756	161	-0.07228	1.43444	1.50073	2.16870	3.62571	-3.91173	3.95322	-1.60617	-1.19375	3.76054	-2.99776	-2.13934	2.22835	-1.42473	1.26795	1.86468	2.27542	-0.70057	-3.28247	0.75870	-0.00682	1.06988	1.30516	-1.31603	0.24370	-0.71572	-1.36099	0.86404	0.45783	1.48784	0.82865	1.33809	0.21527	-1.37060	-0.10716	-0.05045	0.46030	1.11322	0.44315	-0.82587	0.69246	1.06708	0.32887	0.07629	0.06173	-1.46784	-0.02858	0.26392	0.96555	-0.43804
CNN2_rep1		0.70000		10	C	A2	91	58	183	309	4.07630	2.31266	-12.80107	0.39853	-0.70350	2.64087	4.01619	-1.58902	-2.95207	1.61590	3.15362	0.72901	-2.10897	-1.28903	0.83086	0.67845	0.89006	0.71483	-3.05555	-0.30428	3.08264	2.21562	-2.59685	1.72364	-0.05766	2.42642	2.32634	1.01289	0.31543	0.15078	-0.12596	-0.30974	-1.44804	1.57690	-0.09611	0.13433	-0.50004	-0.76314	-0.97653	1.05796	-0.99154	-0.97317	0.37233	-0.16817	0.00843	0.32539	0.79677	-1.06601	-1.61599	2.93455
ENC1_rep1		0.94737		19	C	A2	91	58	866	327	-7.28607	4.55514	-6.33397	-0.85433	2.14338	1.12585	2.43944	-0.82459	1.47939	2.29237	-2.15381	-5.20946	0.79250	3.85326	1.45897	-0.18010	2.95631	-0.37398	-0.06490	0.02850	3.19702	-0.41188	0.68593	1.25459	0.20402	0.01678	1.33280	-0.96450	0.55128	0.40537	0.83980	1.86842	-1.09893	2.01347	-1.61720	-0.49917	1.57985	-0.95700	-0.49652	0.59744	-0.87996	-0.86302	0.56333	-0.12346	0.31389	-0.04882	-0.29374	0.38785	-1.53511	1.22096
PLEKHH2_rep2		1.00000		27	C	A2	91	58	672	385	-7.20683	-7.28229	3.57530	0.20373	-0.77641	2.15859	-4.26040	-5.28365	0.46935	-0.49946	1.41287	2.11646	1.57188	2.05612	2.85637	-0.90022	-0.84280	-0.75171	2.81319	1.05014	-0.15254	-1.98203	2.36081	-2.09646	-0.56550	0.71374	-0.47720	0.54269	-0.24783	0.97737	1.20472	-2.13485	-1.06925	0.34450	0.31986	0.60543	0.69948	-0.96331	-0.95557	0.35986	0.83926	-0.76580	0.09199	-0.05896	-0.78577	-1.43924	0.06067	-0.66688	-0.89553	0.23516
PLEKHH2_rep2		0.97143		35	C	A2	91	58	664	447	-9.49333	-6.87514	1.90585	-0.47573	0.77078	0.23048	-0.09747	-4.09627	2.62235	1.86351	4.14464	0.43076	1.35902	-1.35107	1.37595	0.95123	1.52370	-0.47694	-0.25100	-1.39195	-3.66940	-0.88937	1.24068	0.05009	0.29560	0.16347	0.11071	0.64200	-0.26562	-0.00351	-0.67640	0.46949	-0.65436	-0.08084	-0.37790	0.25620	-0.31365	-0.23014	-0.50038	0.77101	0.91713	-1.62240	-0.43321	1.16154	-0.29784	-1.33489	-0.51365	-0.09536	0.56633	-0.90161
PDLIM7_rep2		0.95349		43	C	A2	91	58	222	496	-4.57435	-2.32937	4.79240	-2.81552	-0.97069	-3.23335	-3.38873	-0.51902	-3.05391	-1.57483	0.10491	1.82944	0.55401	-0.60604	0.94087	1.90547	3.89208	-0.54272	0.04149	1.11755	-0.70253	-1.12484	-0.06379	1.93669	0.11548	-1.57514	2.22660	0.04753	-0.78399	0.29369	-1.23160	-1.06889	1.15634	1.22260	-0.55701	0.23198	0.21662	0.46992	-0.82482	0.73728	0.50832	-0.87635	1.34734	1.45909	-0.29502	-0.91604	-0.84414	-1.06694	-0.94851	0.30020
PDCD6IP_rep2		0.91667		24	C	A2	91	58	674	552	3.53440	7.70364	-8.39336	4.89356	0.49486	4.60127	4.22804	2.59539	-1.72625	0.33466	1.28558	-0.56210	-2.00724	-7.12226	-0.26941	1.28764	-2.04464	0.68381	-0.24148	-0.35124	2.15725	-2.14355	-2.15111	0.48079	0.15537	-0.81025	-1.68984	1.24648	2.78944	0.74518	0.53414	-0.51793	-1.20277	0.49859	0.62568	-0.68781	-0.37269	0.64901	-1.20615	1.11304	-0.19195	0.07909	-0.68396	1.00409	-0.10679	-1.31252	0.60533	-1.02513	0.36412	-0.48705
PDLIM7_rep1	PAWR_rep1	0.52000	0.36000	25	C	A2	91	58	332	625	-0.92193	7.04747	1.86580	1.01909	-6.93692	3.85067	-2.01992	-1.72341	-2.45362	3.13382	-1.76376	-3.11249	2.95256	0.83686	2.07952	2.77709	0.27417	-0.17639	-2.95535	0.06438	1.30676	-0.21362	-0.12760	1.50457	0.66511	-0.05642	0.55325	-0.23082	-0.96430	1.27661	0.16551	1.08717	-0.78806	2.53810	2.77618	1.24830	2.76794	-0.26654	-0.51368	-0.16367	1.50835	1.12856	-0.76397	0.62802	0.42822	-0.82212	-0.78696	1.45186	0.53536	1.45362
DYNLT1_rep3		0.85185		27	C	A2	91	58	741	617	-6.73430	0.62096	-8.46241	-1.14382	0.02949	-0.36725	2.90829	-1.84466	3.05506	4.88972	2.72941	-1.74635	-0.65874	0.04830	-0.71741	-3.65525	0.18400	3.11949	-2.90544	-1.95120	1.63252	-0.19557	1.65701	-1.65234	0.80061	-0.06722	-1.60156	0.62857	0.06176	1.22875	1.26290	1.94558	-1.26106	0.04957	-0.75618	1.01140	-0.28964	-0.10794	2.36746	0.88629	2.50382	-0.65020	-0.00205	0.12667	2.18063	0.52337	-2.22622	0.33772	0.20596	0.09826
BIN1_rep2		1.00000		37	C	A2	91	58	389	679	-6.16706	-3.45228	-2.52733	-1.12288	-1.79925	2.74569	1.95654	-2.75567	-0.58666	3.15956	-0.97503	-0.45261	4.02727	-1.35299	-2.20482	0.03926	-0.15795	3.64947	-0.64145	-1.48537	-1.47567	0.64041	-0.59677	-2.97245	1.59576	0.78338	-0.32926	-1.45590	-0.70203	0.32652	0.33242	-0.04474	0.13233	-1.20957	1.24804	0.26320	-2.34296	0.23726	-1.16898	-1.46372	-1.58752	0.48096	0.63268	-0.16449	0.11193	-2.09798	-0.30845	-1.17585	-0.59094	-0.40461
KLHL17_rep1		1.00000		37	C	A2	91	58	831	697	-9.63401	1.30772	4.68656	-3.10578	4.82963	-3.57103	-1.03297	1.28032	2.17232	-3.42957	3.01318	-0.66530	0.04931	-1.21329	0.26768	2.16284	1.00904	-0.72791	-2.09580	1.17655	-1.16686	0.27016	2.24219	-1.96308	-0.31646	-1.21507	1.63498	-1.25659	-0.70915	0.53850	-0.38354	-0.21557	0.97831	1.39269	-0.21805	-0.38577	1.29874	-0.44745	-0.74572	-0.43419	-0.29814	0.66054	-0.42320	-0.14628	-0.79516	-1.15696	0.13946	0.05618	-0.32215	0.57626
INPP5K_rep2		0.95833		24	C	A2	91	58	190	710	-4.52206	-4.88634	6.67914	2.60510	3.96380	-2.93101	2.94325	0.03353	-6.29348	2.26516	0.54494	-0.79191	1.15576	-2.38910	-0.30246	3.44325	0.06002	-1.15977	-1.51437	-0.93475	-0.43371	0.69178	2.16445	0.18454	-0.60868	-0.81025	0.28346	0.99740	-1.58061	-0.07055	-0.60523	0.45969	0.07146	-1.08519	0.16367	0.41722	0.00147	-0.60102	-0.17027	0.99666	0.05303	-0.02023	0.11289	-0.08201	-0.34484	-0.86975	0.00670	1.07412	1.55189	0.25023
PDCD6IP_rep2		1.00000		34	C	A2	91	58	645	765	6.27646	8.41857	2.14167	1.02506	1.22295	-0.65778	-3.57858	-3.87825	-2.26520	4.69204	-2.65413	-3.13335	0.69248	3.60446	-0.01998	1.27527	2.80647	-1.60147	-0.25138	-1.25795	1.66917	-0.82588	1.25189	-2.15072	-0.58054	1.16390	0.01611	-1.16777	-2.18069	0.01196	0.44801	1.81566	-0.20980	0.51042	0.99480	-0.46009	1.26011	0.35940	2.58742	3.34893	1.73834	-0.68240	1.81174	0.45480	0.97831	0.32723	-0.48768	-0.37962	-0.52806	-0.31653
TLN1_rep3		0.90625		64	C	A2	91	58	428	800	-6.19812	-4.10953	7.43986	-2.64131	-5.27326	-4.87657	6.02721	3.21003	1.17608	0.05790	-0.21514	1.50461	3.95042	2.32083	0.67095	0.18859	0.09268	0.34640	-1.69447	-2.41886	1.25466	0.93833	0.42335	-1.45108	1.08260	-2.24424	0.93903	-0.54538	-2.80728	0.79062	2.12619	-1.26167	1.54010	-0.32723	1.49893	-0.18376	-0.20712	-0.37667	-0.31640	-1.35858	1.14952	-0.31802	-0.28365	-0.67132	0.90507	0.13685	1.43313	-1.82606	1.19065	-0.54980
RDX_rep1		1.00000		6	C	A2	91	58	389	863	34.10216	-21.22620	-10.22277	-7.01282	2.30073	6.02420	-5.93536	0.39034	4.40537	4.88785	3.31869	4.59488	-0.77604	3.04847	8.09932	2.70625	-2.35733	4.07483	-9.83646	-6.09344	0.54169	1.91229	-2.49019	1.36188	-3.76771	3.88864	-1.42331	0.95454	2.63912	-1.75149	1.31095	-0.32080	-0.49099	1.50882	0.53250	-0.45125	0.59580	0.68946	-0.55928	0.42887	1.12906	-1.22686	1.42739	-0.01997	0.67492	-0.28511	0.72261	-0.83190	0.35565	0.94941
SPTB_rep1		0.93750		32	C	A2	91	59	525	325	-11.41302	3.59178	-1.76333	-2.13263	3.74330	0.25837	-4.50945	0.79733	4.13108	-2.73924	3.83330	1.53291	-0.49280	0.03682	0.65023	-0.06784	-1.39702	-1.33114	-0.83715	1.51152	1.06258	-0.78140	0.13819	-1.46475	0.36321	-0.92534	0.90986	0.21858	1.34584	0.93678	0.60374	-1.90672	-0.85479	-0.20259	0.54936	0.51571	-0.41655	-0.26162	-0.03906	-0.78749	-0.44285	-0.13071	1.42001	-0.80141	-0.14739	0.57128	-0.36327	0.50505	0.79925	0.01539
SPTB_rep1		0.97297		37	C	A2	91	59	450	389	-9.75192	4.73326	-3.93920	-0.21197	0.69329	3.43520	-0.26685	2.61781	1.48279	-2.67027	1.21613	-1.43525	-1.17711	-3.73138	1.62517	-0.55409	-0.69233	1.28653	-0.55014	3.83704	0.49720	-0.09949	-0.85719	0.55527	1.14706	-0.55535	2.27786	-0.55906	1.68548	-0.90639	-0.44398	-1.51710	-0.85828	-1.48273	1.05346	-0.33038	0.47112	0.02862	2.08828	-0.59513	-0.00607	1.40212	0.72050	-0.37742	0.58622	-0.38500	-0.28256	0.40485	0.27297	0.05867
SYNPO_rep1		0.97500		40	C	A2	91	59	239	413	-1.36491	-0.85500	5.20735	-3.09811	5.62231	-1.77415	-1.67931	-3.42481	-4.43701	1.93887	2.29755	-2.01421	-3.32801	-4.73024	0.81464	4.07105	1.75265	-2.48475	-0.83859	0.33298	-2.14026	0.08686	2.20088	-0.87553	-1.97375	-0.52774	-0.20395	-0.36717	-1.42978	-0.16614	-0.70597	0.25992	-0.20303	-0.78352	-1.06767	1.65194	-0.59737	0.30268	-0.69811	1.77677	0.87934	1.09550	-0.79129	0.62825	-1.65658	0.41359	-0.66871	1.77102	1.46220	1.08227
FAT1_rep3		0.81250		16	C	A2	91	59	816	583	6.21365	-3.22943	-2.28761	5.96456	3.49285	2.13650	2.51375	-1.22890	0.10828	-3.33889	1.10079	-0.89074	-0.46251	2.31658	-5.66619	1.60433	-0.49842	0.98430	-3.37344	-0.89323	0.04116	-3.73799	-4.33420	1.46581	1.92579	1.23188	0.32582	1.20681	2.37776	0.39600	-1.50204	-0.22181	0.26196	0.41744	0.02562	-1.92643	-0.14811	1.02012	-0.99382	0.05646	-0.45194	0.27028	-0.64377	-1.12493	0.79484	1.20062	-0.40366	0.69054	-1.46497	0.81232
LIMCH1_rep3	GSN_rep1	0.50000	0.42857	14	C	A2	91	59	951	586	19.00902	-4.79078	-7.58625	0.66221	-0.57403	3.80885	2.64500	-7.22293	-1.76926	1.80087	-3.25067	0.57524	-2.36067	-3.20284	1.31455	-0.96943	-3.01433	3.63057	-1.95694	2.99900	-3.95394	-0.19256	1.46581	0.46823	1.55192	2.22171	-1.93846	1.27978	2.17451	-0.25198	1.42111	0.36781	-0.06740	-0.14495	0.48760	-0.84590	0.71727	0.42802	-0.94288	-0.92357	-0.07396	-0.59887	-0.50264	-0.47072	0.82922	-0.35761	-1.60395	0.10775	-0.70454	-0.11222
MYO1B_rep2		0.96875		32	C	A2	91	59	377	598	-8.06923	8.95290	-7.42563	4.03861	6.14412	-2.82614	-6.59878	2.59346	2.72169	1.27941	-0.14591	0.73948	-3.94756	-1.30274	1.93577	2.44197	2.95986	0.13146	-0.91690	-0.56332	-0.45170	-1.80600	2.27864	1.08091	0.59196	0.32952	1.97116	0.55464	0.61565	-0.23987	0.01817	-1.24969	0.83446	1.18633	0.42820	-2.55109	0.24846	-1.02310	-0.23540	1.00285	-0.91193	-0.54975	0.33690	0.56918	-0.18092	-0.79592	-0.77774	-0.99089	-0.15427	-0.61406
PDLIM3_rep1	TNS1_rep2	0.53846	0.30769	39	C	A2	91	59	730	664	-9.93506	-2.50775	2.73021	-4.22563	0.24615	-0.21522	-1.95116	-2.78658	0.28369	-0.49917	3.56685	-0.14803	-1.63989	-1.56834	1.09544	-2.59129	0.77306	-1.14757	-0.85950	-0.04561	0.13333	-1.45573	0.50972	2.22112	-0.22164	-1.15174	0.45438	-2.26919	0.60673	1.08488	0.58262	-0.07301	-0.92392	-0.64570	0.02628	0.14722	0.86556	-0.84232	-0.04518	0.07491	-0.46642	0.78918	0.38822	1.35426	-0.42968	0.26937	0.31253	-0.92233	0.16111	-0.74819
MYL9_rep3		0.96610		59	C	A2	91	59	242	690	-0.46642	1.92594	2.93184	0.77880	-2.27126	-5.24527	-4.59817	-2.55226	-3.57393	-6.30658	1.16357	2.56118	1.39691	5.36447	0.91874	1.48175	-0.53755	-1.99954	1.57587	0.05225	3.36687	0.49309	2.28656	-1.81740	-1.17417	-1.26487	2.24616	-0.08642	-2.11312	-2.18322	-1.39097	0.32968	-1.17718	0.02954	0.28723	-0.94441	0.69424	-0.09000	-1.79608	-0.72974	-0.66225	0.55277	1.34183	1.53772	0.37150	0.47206	1.83281	0.41631	1.03623	1.68902
IQGAP3_rep3		0.89474		19	C	A2	91	59	486	749	5.95134	-8.02782	-3.02905	5.06677	-1.08856	-3.95753	-0.71401	1.13979	-4.48253	0.52606	-1.09379	0.69569	0.83337	1.98225	-1.94436	0.46158	0.69721	-0.12505	-0.19874	2.53629	2.34146	-2.80622	-0.86745	-1.74774	1.35890	1.79864	0.96676	0.05016	0.99238	-0.31194	-2.17632	1.30393	-0.12547	0.47363	-0.68186	0.70721	-0.45961	0.13257	0.54469	-1.33449	-0.91503	-0.02618	-0.42298	0.62160	1.18315	1.17856	0.00376	0.59655	0.07766	0.24625
BRK1_rep2		1.00000		30	C	A2	91	59	748	760	-4.05928	-1.91868	-2.21896	-0.06471	-0.37015	0.09214	5.28134	4.57263	-0.95116	0.18899	-0.58950	-1.87068	3.60031	-0.76686	-0.35247	0.22183	-0.84165	1.93902	-0.26419	-1.09246	-0.42376	-1.57691	0.15078	-0.85047	0.26524	-0.09187	-0.32223	-0.81817	-2.01930	0.72292	-0.25870	-0.59534	0.08418	-0.86893	1.47298	0.84946	-0.71819	-0.54277	-0.08994	-1.29831	-1.07652	0.67624	-0.93521	0.53194	0.81102	1.02533	0.03114	-1.70825	0.43610	-1.19030
ARHGEF7_rep2		0.97500		40	C	A2	91	59	502	889	-11.30961	-1.79153	2.21597	-3.12872	4.51374	-0.12423	-1.08619	1.44394	0.54853	-0.58291	2.76111	-2.46486	-1.09207	2.79030	-1.75680	-2.80806	-0.61423	-1.23861	0.57598	-1.77724	1.07338	-4.03632	-0.00945	-1.37100	-0.18152	-1.38790	1.39760	0.27628	-2.39406	-1.26851	0.00342	-0.31956	-0.52502	-0.79461	0.75825	0.35693	0.50038	0.38182	0.12162	0.93028	-0.74712	0.49237	0.66107	-0.64638	0.62844	-0.29996	0.98958	0.11428	0.92625	0.08402
EPB41L2_rep3		1.00000		7	C	A2	91	60	544	335	27.94108	23.45901	-17.85597	10.33863	-4.92177	-11.80545	-8.41714	1.75219	8.84207	4.99863	6.12840	7.60214	0.96676	1.26279	0.49846	4.96911	-1.05655	-6.53435	0.37759	-9.27092	-6.09858	1.43054	-0.01451	-1.54240	1.99502	2.50909	-1.07399	-1.85554	0.07045	-1.36944	2.01422	1.99427	0.30748	-0.09774	2.06095	3.70798	-0.68002	0.04873	1.22539	-0.72440	1.03059	0.01332	0.85969	-0.49477	-0.32631	-1.93979	1.64210	-0.32930	0.40519	-0.33677
MYL6B_rep2		0.90000		10	C	A2	91	60	479	365	29.97891	-16.96849	2.78438	-14.87092	2.77139	2.97475	-4.02101	8.86671	-1.80074	-3.67528	-3.86672	-3.98453	4.10827	-3.49443	3.47001	-4.05175	4.71479	-4.50969	-5.43349	2.32371	-1.26676	2.56576	-1.35105	1.95871	3.82138	2.41909	-1.61200	0.79125	-0.53529	-1.13186	-1.85867	-1.00057	-0.60112	-0.88731	-0.93684	1.26357	3.98335	0.69036	0.79527	0.39192	-0.45183	1.17546	-0.45757	-0.74589	1.47923	2.38918	0.49926	0.35280	0.64298	1.39175
ZNF185_rep1	CD44_rep2	0.47826	0.47826	23	C	A2	91	60	339	373	3.82350	-2.31569	-3.96674	1.75051	-3.31107	-2.65567	3.27465	1.73215	-5.90472	1.17005	-0.38654	-0.75982	-1.67827	-0.87427	0.41039	0.88754	1.56562	-0.94754	-1.22677	3.51621	0.62094	1.35425	-2.84461	0.95265	0.67197	1.27491	1.75733	-0.07260	0.90584	0.54124	-0.84982	-0.31028	0.03842	-3.48481	-0.26088	-0.86958	0.19592	-0.53638	1.04084	-1.53928	-0.10866	-0.71260	-0.49887	-1.75781	0.15937	0.76214	-0.40116	0.05395	-0.80144	0.73260
BCAS3_rep3		0.80769		26	C	A2	91	60	621	380	-5.84345	4.24172	-0.65691	-0.89147	4.31050	-4.58209	-0.03495	5.77964	1.12633	-0.96888	-2.07437	-0.00014	-1.71937	-2.53576	2.26999	2.87368	2.69097	-1.29421	-0.23208	1.24440	-0.96975	-0.37329	0.35218	-0.18862	0.81012	-1.66415	-1.09454	-0.18367	-1.28860	0.43571	0.92254	0.87386	0.05372	-0.25331	-0.75735	-0.21447	0.49405	0.08617	1.47147	-0.89859	1.02851	-0.90297	-0.77714	0.59462	0.13782	0.64504	-0.54683	1.33104	1.66729	-1.34707
CONTROL_rep5		0.97500		40	C	A2	91	60	747	401	-7.72664	2.31346	2.71711	-10.87638	-5.06111	3.85687	-2.98205	3.47486	1.91862	4.29189	0.65308	-2.58062	-1.10638	0.66946	0.12721	0.67891	-0.05275	1.10414	0.56945	2.10918	-1.26082	-1.86308	0.39329	1.00447	-0.72149	-1.48431	0.23373	-0.82087	-2.31876	0.35258	0.39997	-0.68375	-0.21256	1.03533	1.29523	1.20016	-0.35477	1.48569	-0.52501	0.12475	-0.92945	-1.03244	-0.83688	1.29766	-0.64786	-0.09579	-1.33059	-2.52630	-1.16098	-0.19108
RAB11A_rep3		1.00000		20	C	A2	91	60	475	545	-11.59795	-4.76578	1.49294	-1.85173	-1.07807	3.83217	0.03471	-2.94864	-1.47283	-0.03580	3.42231	0.11928	0.40577	0.24262	3.49098	-1.35429	0.00538	-1.70556	1.53924	-1.54981	0.40323	-0.76757	-0.38779	-0.57394	0.40274	-0.20468	-0.12358	0.80082	-1.55292	-0.56108	0.58967	-0.27488	-1.80385	0.77008	1.00958	1.57244	-0.06920	-0.15166	-0.91573	-0.15448	-1.13093	-0.55765	0.71512	0.17958	1.34223	-0.53605	-0.91846	-0.30222	-0.35328	-0.37197
PKN2_rep3		1.00000		13	C	A2	91	60	251	583	3.24035	-9.74465	-7.51091	0.90282	-0.22226	-1.58753	5.23867	1.36532	-1.32836	3.94447	2.37258	1.44664	2.07079	0.12563	0.09192	0.01163	-2.33676	-2.09810	-2.50573	-1.73748	2.93531	0.18697	1.51338	-0.33836	0.32850	1.84187	-1.19105	1.41959	-0.35383	-0.12955	-0.88720	0.92044	-1.25071	0.15025	-0.54310	-0.59201	-0.12294	-0.73757	-0.79846	-0.64282	-1.35507	0.01460	0.06628	-0.22904	-0.69143	0.59917	-0.62121	0.38491	-3.34859	1.38401
GSN_rep1	LIMCH1_rep3	0.54545	0.31818	22	C	A2	91	60	103	582	-7.97592	-6.01664	-4.19971	-2.96180	3.02357	0.71421	4.95609	-3.03741	0.43771	0.82289	-1.86122	0.89113	0.78652	-0.95205	0.93664	3.03788	-1.76064	-2.98226	1.99517	-1.57030	1.14370	-1.61170	2.35514	0.88887	0.03012	0.79751	-0.32959	0.79703	-0.81191	-0.38633	0.45274	0.69784	-1.65200	-0.64236	-1.06566	-0.69132	-0.97535	0.57682	-0.16239	0.94264	-0.06497	0.33397	1.04089	0.38351	-0.62654	-0.52655	0.94023	-0.71656	-0.73990	-0.87303
RASA1_rep2		0.91892		37	C	A2	91	60	722	631	-0.75867	2.34486	1.84865	-0.01774	-1.28569	-5.79601	2.70941	-1.03910	2.74741	-5.03752	-3.96292	1.49842	-1.06616	3.21693	2.86715	-0.58056	-0.58638	-3.95784	2.06900	2.26327	0.70970	-0.54334	-0.14097	0.06248	0.98010	-1.85776	0.14978	0.48596	0.71571	1.92665	0.26430	-3.50735	-0.61347	-0.87414	0.33279	0.60974	-0.33147	-0.41991	-0.91829	0.57177	-0.37794	-1.25391	0.75366	-1.39129	-0.06810	-0.98695	2.03929	1.02610	0.01247	0.96742
GSN_rep1	LIMCH1_rep3	0.56000	0.40000	25	C	A2	91	60	184	634	-7.88236	-3.72989	-5.50525	-3.52842	1.52262	3.65139	2.10912	-2.49000	2.09827	-0.55872	2.88950	-0.72344	2.57337	0.11432	-0.52344	2.31790	-0.40559	-0.12168	0.18774	0.01969	-1.28327	-0.21545	-1.44221	-0.81424	1.73369	0.29784	-1.03547	0.86474	0.44001	-1.33973	-0.47080	-0.15591	-1.05083	-0.27002	-0.83455	-0.74987	-0.75512	-0.84196	-0.13565	0.33302	-0.67874	1.94432	0.87605	-0.94138	0.18076	1.13010	-0.15724	0.84673	0.44067	0.56123
MAP1B_rep3		0.87500		8	C	A2	91	60	592	670	-8.33333	-1.59372	-6.65614	-3.75467	7.95820	4.59559	-2.76403	-2.31096	3.33868	1.84766	1.02553	-3.16046	3.95438	1.29133	-6.19135	-2.96875	1.39252	4.77627	0.74575	-3.55393	-1.85395	-4.28962	0.32078	-2.15681	2.22708	0.90913	0.27737	-0.09157	-0.27974	-1.02006	-0.15036	-1.29948	0.24209	-0.85722	1.08970	0.05738	-0.67534	0.23256	0.11139	-0.69676	0.15067	-0.52122	0.28913	0.06325	1.29284	-0.30039	-0.11317	0.47220	1.52146	-1.44260
PKN2_rep3		1.00000		10	C	A2	91	60	265	677	29.57900	-22.13822	-2.38768	-6.36233	5.74703	4.51868	-7.85626	4.20730	1.46775	1.99456	2.24603	2.45824	3.40503	0.22369	4.57378	0.56431	-1.02755	0.19899	-4.64945	-0.97007	2.12920	1.45925	1.02769	-0.85913	-2.17169	3.80446	-1.91661	0.10471	1.41560	-1.49161	0.56733	-0.58996	0.18291	-0.05225	0.26132	0.26129	1.89930	0.83780	-0.79036	-0.29251	1.11070	-1.04784	0.16352	0.09663	0.82467	0.49925	-0.83060	0.44955	1.61158	-0.01299
RASA1_rep2		0.90323		31	C	A2	91	60	735	680	0.05677	5.14876	-2.19176	-0.96873	0.37259	-5.95496	0.13153	-0.14692	4.49790	-6.51015	-3.62822	2.21636	0.43462	2.16217	-3.02791	-1.30873	-0.25303	-3.78473	-2.69727	0.68155	0.29678	-0.26896	1.81831	-0.18568	0.61201	-2.09731	-0.00054	2.17340	0.92721	-0.50630	-1.22816	-0.35519	-0.12452	0.28308	-1.43094	1.78229	-0.39573	0.14087	-0.27548	0.27039	0.39614	-1.22414	0.49716	-0.14590	-0.71667	-0.04979	0.81677	-0.43054	0.89465	0.47069
TUBA1C_rep1		0.92000		25	C	A2	91	60	372	718	2.06264	-2.90277	-8.03275	-4.07837	-5.62500	-4.23348	5.62909	-4.26152	-1.29569	3.11919	2.62351	0.99835	-1.90443	-1.81756	1.77543	-0.82929	-0.90970	-0.05050	-0.88068	2.07110	2.79509	2.56981	2.97533	-0.06737	1.20752	1.00906	-1.33911	-0.45054	-1.89198	1.44251	-1.21421	2.02835	-2.77131	0.64024	-0.25675	0.19491	-0.61538	-0.30505	0.52815	0.91543	-0.44169	0.76188	-1.09746	-0.06038	1.04163	-2.14565	-2.15067	-0.45885	-0.55876	-1.09895
RAB11A_rep3		0.84211		19	C	A2	91	60	494	730	-2.55219	-0.85582	-3.96631	0.00960	-2.26105	4.60999	-1.68101	-1.96671	-1.31655	2.20039	-2.36710	0.11084	2.39085	-3.99078	-0.87136	-3.52786	-1.81139	2.49560	-0.25354	-0.02579	0.02768	0.45112	1.78946	-0.04254	-0.47585	0.27404	-2.38627	-0.57989	1.04386	0.68673	2.28037	-0.60178	-0.03789	-0.51600	-0.57482	-0.44389	0.14856	0.35937	1.17860	0.85796	0.25954	-0.07277	-0.23648	0.99862	0.77244	-0.11785	0.75066	0.42302	-0.60897	0.70243
SYNPO_rep3		0.92308		13	C	A2	91	60	788	917	-8.52395	-0.19826	-5.35309	-3.20307	3.69342	6.88549	3.40617	-1.52715	3.39270	0.09300	-1.98203	-0.76084	-1.48846	2.36743	-0.75444	-1.28805	-3.08144	-1.06636	2.22013	-1.19321	-0.21193	-2.53729	0.31889	0.39756	0.58272	0.54030	-0.82355	-0.24864	0.96727	1.05369	1.42731	0.74526	-2.13202	0.02088	1.19594	-0.18019	-0.54253	1.50061	-2.10184	0.26120	0.42405	-0.19848	-0.69372	0.09926	0.06517	-0.33549	0.61822	1.22895	0.95121	0.59408
SYNE1_rep1		0.96875		32	C	A2	91	61	604	162	1.43958	-3.79318	3.39875	-4.84142	-5.35568	4.15257	-9.29181	-5.44192	-6.60690	1.49985	-5.12899	3.54683	0.37530	2.03986	-1.83334	-0.83551	3.35306	0.25045	1.79011	-1.44854	-1.91804	-0.56703	1.81319	2.40108	2.88685	-0.92940	-1.96954	-0.28436	-2.59789	-0.63627	1.75901	-0.43309	-1.67973	-0.24879	0.85257	-0.84853	1.30032	2.12404	0.27397	-1.68518	1.18117	-0.48924	-0.50077	1.25549	2.61638	0.81537	-0.65862	-0.19063	-1.07639	1.04543
GOLPH3_rep2		1.00000		24	C	A2	91	61	235	168	-2.08402	3.84664	4.18690	-2.33256	-3.65886	7.39062	-7.33847	-0.01990	-4.54395	6.51525	-1.82006	-1.63851	-0.95348	-1.83707	-3.03679	1.06193	-0.04942	-0.16774	-2.65645	2.38277	-0.52946	-1.01334	-0.92396	0.39353	1.75891	-0.83610	-0.07910	0.27771	1.04619	-2.31452	-1.79770	-2.44997	0.22477	0.74885	-0.55255	1.31945	-0.75486	-1.14869	-1.44957	-0.23663	0.58998	1.81152	-1.23161	0.16026	-2.88699	-0.50682	0.07813	-0.48364	0.04456	-1.15849
SYNE1_rep1		0.92000		25	C	A2	91	61	535	273	-6.41295	0.92892	1.56405	-0.48532	-3.95355	8.57419	-5.89307	-2.22307	-3.11809	-2.38971	3.51962	-0.18214	2.31613	1.47756	0.79944	-2.11163	-1.86494	-2.71627	0.13052	0.00923	-0.24690	-0.00047	1.25849	2.97018	-1.82054	-1.03993	0.75315	0.04920	2.07258	-0.09270	0.97052	-2.85601	-1.69398	-0.59967	1.31103	-0.19067	0.71879	1.46768	0.07897	0.71879	-0.67431	0.67239	-0.35611	0.67549	1.56420	0.59737	0.04078	1.02797	1.65655	-0.11448
FSCN1_rep2		0.86486		37	C	A2	91	61	183	558	-10.65914	-6.82361	8.34089	0.70732	1.65970	-3.79407	-1.32650	2.61179	-3.87153	-0.06886	3.60621	-0.04722	-1.72075	-1.16127	1.19147	1.60805	2.10221	-5.84920	0.93858	-1.95539	-4.02302	3.14929	1.33241	2.78613	-1.10268	-2.03935	1.01993	-0.96401	-0.59529	1.29923	0.56075	-0.65879	1.20733	0.14642	0.59333	-0.05613	0.24520	-2.73230	-0.45244	0.59393	0.55569	-0.05841	-0.09886	1.13947	-0.26062	-1.91822	-0.03607	1.47275	0.70731	-0.95466
MYL12A_rep3		0.92500		40	C	A2	91	61	433	628	-7.38229	4.58331	-0.83218	-5.06348	1.11771	7.86379	-5.65848	-2.46839	-0.62250	-2.89506	0.33160	1.05835	-1.40616	-3.01152	-5.14361	-1.54216	-3.05241	0.39958	-0.58131	1.34692	2.02649	1.75928	1.45918	-1.24770	-0.53100	-1.72581	-0.48158	0.65642	2.23341	-0.46822	0.55683	-1.16310	-1.44810	0.74479	-1.05923	-1.04327	-0.34672	0.15247	-1.07371	-0.56258	0.54017	1.14536	-0.20170	0.65914	0.09604	0.29119	1.01739	0.18685	-1.52788	0.52382
SPIRE2_rep2		0.97436		39	C	A2	91	61	790	689	-5.27023	1.24753	-1.33816	-5.85721	2.62621	5.34835	-2.78056	3.99688	-0.45769	-4.46806	3.42786	-1.91578	0.41053	1.41844	-1.62202	2.50664	0.19428	-0.98416	1.19902	2.96876	-1.13821	-1.33604	-1.31658	1.82079	0.34343	-0.47103	-1.36862	0.24462	-1.39465	-0.91224	-0.18755	-2.12339	0.22092	0.18395	-0.33567	0.42243	-0.41672	0.09929	0.95112	0.32577	-1.99021	0.32979	0.48594	-1.62095	0.86854	0.19874	0.72591	0.22487	0.10453	0.53026
MYL12A_rep3		1.00000		20	C	A2	91	61	544	700	-6.86496	10.47521	-6.84605	-4.03551	8.44663	2.70068	-0.68592	0.06440	2.86223	4.45035	-1.81588	-2.26427	-5.73101	-2.22467	0.12937	0.33270	1.58281	-0.99849	2.05233	-1.61263	2.32912	-0.32677	-1.93967	-3.52406	-0.08699	-0.63737	1.38304	2.35421	1.14924	-0.52002	0.01757	-0.56915	-1.12263	0.75576	0.70361	1.78645	-0.89589	-0.85335	-0.33346	-0.56417	-0.50292	-0.55766	0.12081	0.20496	-1.42597	-0.25782	0.60273	-0.01231	-0.22750	0.47309
FGD5_rep2		0.85000		20	C	A2	91	61	414	814	-6.18924	-3.38269	-8.11955	-1.53956	3.27655	1.46401	4.71334	-3.81907	1.39711	2.39260	1.21647	-2.52508	2.51618	0.77107	-1.46901	2.61643	-0.50239	1.19088	0.35156	0.07728	0.53055	-2.41282	1.70517	-0.33954	0.99052	1.67521	-0.53447	-0.20780	-0.28875	-0.52564	-0.71804	0.62868	-1.00450	0.20190	-0.60186	-1.70366	-0.60999	-0.46819	0.09475	-0.18283	-1.28012	-0.56597	1.23078	-0.32796	-0.20615	0.44413	-0.82216	1.17414	-1.22864	0.44430
CDC42BPA_rep1		0.95238		21	C	A2	91	61	769	811	0.46920	-5.35905	-0.16642	3.08428	2.77904	-1.66722	3.15335	0.19251	-6.61579	-1.40875	0.57700	-1.87765	-0.46585	0.39941	-1.94144	-0.75149	0.59026	-3.77097	-0.66329	0.97786	0.49538	1.11794	-0.73201	1.26580	0.91218	0.71472	0.49292	-1.25554	0.23775	0.17142	-1.39554	1.19008	-1.82918	0.11477	-1.85275	-0.20320	-0.38586	-0.83912	-0.43765	-0.31284	0.22732	0.51303	-0.51895	0.15720	-1.60309	-0.90769	0.12146	0.06254	0.94126	-1.48940
SPIRE1_rep1		0.86667		30	C	A2	91	61	492	826	-3.77913	-1.51356	3.09386	0.85237	-0.98710	-3.64330	0.84078	-3.28243	-1.37380	-0.72331	2.96520	-0.11084	-0.83434	-4.45190	-0.04839	0.84035	1.05747	-0.49132	-2.46108	1.06923	-1.80613	2.66705	1.58477	0.89093	0.35091	-0.45583	0.11467	-1.69041	-1.20911	0.32886	-0.46123	1.89749	0.22091	-0.15386	-0.80230	-0.76154	-0.23878	-1.45422	-0.87491	0.70863	-0.33975	0.57995	-0.68513	1.14692	-0.04551	-0.26965	-0.78937	0.34820	1.34120	0.17298
SPIRE1_rep1		0.89796		49	C	A2	91	61	577	840	-11.78112	1.80200	-2.04950	-0.07983	1.85463	-0.95757	3.93513	3.51904	-1.06346	1.39800	-0.16491	-3.47301	-2.87980	-1.89226	1.17180	-0.72751	1.02586	2.18962	-1.24858	0.35763	0.63389	-0.70826	-0.72113	-0.34788	2.27013	-2.16445	-0.88460	0.17942	-1.94962	-1.53782	1.57143	-1.51273	1.35163	-0.87613	-0.48834	-0.72410	-1.46855	-0.43409	-0.66179	0.14451	-1.37862	-0.54939	-1.52323	-2.13412	1.91519	-1.52538	0.38151	-0.14289	1.43608	-1.06766
PFN2_rep2		0.90385		52	C	A2	91	62	354	194	-4.19177	6.03159	7.47710	-7.35758	1.85141	-2.26993	-2.27601	-2.02629	-3.97593	-4.08907	-1.89132	-1.67421	-0.53384	2.89645	1.77761	5.73521	0.96286	-0.91794	-0.84034	-2.56003	0.34432	-0.65971	1.54185	-1.69219	0.03611	-2.24806	1.70275	-2.63108	-0.37096	1.33134	1.35545	-0.27515	-0.04391	1.97043	-0.17667	0.18598	2.34688	0.10910	0.05201	-0.33864	-1.40277	0.29410	-0.25759	-0.08107	0.64681	-0.14543	-1.28742	0.76442	-0.40796	-2.62815
FLNA_rep3		0.78947		19	C	A2	91	62	202	216	-6.92665	4.05152	2.11914	-3.85196	1.82921	0.78021	-4.79747	-3.75158	0.64187	1.28947	2.95704	0.66297	-0.73735	-0.74066	3.50261	2.35210	0.44456	-1.93432	-0.83396	1.30139	0.26428	-0.15276	2.57467	-1.20768	0.81277	0.19560	-0.27659	-1.33046	-0.43272	0.68652	0.47297	-0.61979	-0.60019	0.48510	0.28596	0.69686	0.87878	-0.91016	-1.25373	1.58696	1.74354	0.97030	-0.20136	0.06125	-0.13266	-0.28887	-0.45160	-0.29709	0.51417	0.63258
RHOC_rep2		1.00000		18	C	A2	91	62	736	208	9.77494	-2.69664	-8.29822	-1.81809	2.45015	-2.35815	4.39734	-2.73654	-3.33355	2.07891	-0.20840	-0.18977	0.16986	-3.17405	1.54531	0.21985	-1.55289	-2.11830	-2.02055	3.82952	-0.08529	4.20612	1.18841	-1.47174	-2.58485	1.49089	-2.04507	1.23760	0.50137	0.34976	0.92526	-0.29582	-0.90860	-2.28570	-1.41027	-1.47570	0.66196	0.82762	0.39954	0.67536	-0.37580	-0.64917	0.50031	-0.90306	-0.67879	-1.10953	0.55561	-0.27361	0.73336	-0.42073
DCTN6_rep3		0.88889		9	C	A2	91	62	686	267	20.10159	-17.97432	-7.85571	0.79866	7.15138	-0.90271	-1.65333	-1.31920	-2.66896	3.70518	4.15230	0.54046	-0.36640	1.34263	1.42890	5.78732	-1.17984	3.05436	1.94528	0.25516	0.86287	-3.42663	1.03705	-0.64654	-4.17327	3.33328	-0.96605	0.84987	1.35432	-1.64725	0.14088	0.19195	0.23071	-0.31979	-0.59792	-0.50285	0.54574	0.95199	-0.55748	0.82607	-0.18726	-0.63114	0.86934	0.30454	0.51737	-0.15075	-1.36204	-0.21893	-0.58883	0.75779
FLNA_rep3		0.91304		23	C	A2	91	62	246	308	-5.63062	2.56400	-5.16243	2.56425	-0.35449	4.81024	2.43578	1.80094	-3.12592	2.16711	0.22146	-4.22547	3.04997	0.15824	0.83854	2.47410	1.67929	0.90044	0.84116	0.30171	-0.31362	-0.73127	-2.11919	1.72618	3.15940	-0.87676	-0.39014	1.05624	0.11958	-1.88483	0.77257	-0.88357	0.67927	-2.48212	-0.38080	1.29947	0.58958	-0.94299	-0.23722	1.07323	-0.33642	0.34430	-0.40776	-2.08946	2.17664	1.08019	-0.68721	-0.46244	-1.27916	0.90199
PDLIM1_rep3		1.00000		11	C	A2	91	62	809	343	20.38301	-19.13109	10.47706	4.20806	4.49896	-0.58961	-8.41787	3.10409	4.47814	-2.92477	3.90144	-4.16274	0.27537	-2.66774	-0.95459	5.62001	3.12359	-2.47968	2.98709	2.38318	4.46705	1.36258	-0.17658	6.84763	5.34434	2.98993	-1.07257	0.92468	0.90884	-0.44514	-1.11653	-0.16704	0.80969	-0.91426	0.37625	0.88090	1.40156	2.68614	-0.34314	0.71467	-1.39787	-0.57408	0.60859	0.96629	1.84912	0.14142	-0.80002	0.24537	0.03444	0.28607
SPTB_rep2		0.85714		14	C	A2	91	62	232	575	1.06586	-7.48858	-4.53948	3.08845	0.15464	-4.47895	2.16764	3.61561	-3.43947	2.95566	0.32432	1.95450	0.34597	-2.03117	-1.69062	0.48662	-0.95538	0.95057	-0.11597	2.95845	-0.16666	-2.47363	1.49319	-3.48635	-0.30702	0.27250	-0.71253	1.16455	1.32470	1.12910	-1.64238	-0.31396	-0.28553	-0.74855	-0.32503	1.80291	-0.04000	-1.46150	-0.03103	-0.28923	0.76837	0.29220	-0.87466	-0.24219	-0.99185	0.68823	-0.27480	0.21632	0.26081	-0.06979
SPIRE2_rep2		1.00000		35	C	A2	91	62	344	624	-3.25875	2.02549	-2.64365	-4.77345	1.23393	0.74881	-1.85052	0.61238	0.19645	-0.69419	3.71753	-0.94114	1.42402	0.90005	-1.67475	-0.59653	-0.98930	-2.68952	-1.13908	1.25647	0.22844	0.98944	-0.54301	-0.47000	-2.17253	-0.83803	-1.18845	-2.24854	-0.40769	0.03835	0.25092	1.64863	-0.84547	-0.94133	-0.22741	-0.09583	0.61020	0.49051	1.32899	1.50073	1.48513	-0.03054	-0.38882	-1.10373	0.51985	-1.41295	-1.89382	0.19744	-0.84706	-1.51967
LPP_rep3		0.92000		50	C	A2	91	62	741	683	-2.53844	1.69526	2.23072	-4.79680	-6.78604	-2.11576	-0.57535	1.36481	-1.59292	2.71137	-2.37463	1.40805	-0.69815	-0.07502	1.79526	-0.34359	0.26841	0.23301	0.88380	2.51731	2.30348	-1.97368	1.34564	-0.12631	0.00180	-2.42869	-0.41660	-0.76321	0.58663	1.13962	-1.46744	-3.48743	-0.61215	0.55593	1.67598	1.24381	-0.59074	-0.73011	-1.96261	0.95749	0.00311	-0.16224	0.67051	-0.26671	1.47803	1.18517	0.68751	0.52908	-1.16919	1.37128
MYO18A_rep1		0.96491		57	C	A2	91	62	842	666	-3.49982	-1.86796	4.68165	-5.97178	-3.56603	1.29793	0.13583	-3.55020	-3.54147	-5.51654	2.70212	0.96317	-0.39224	-2.37118	-1.18987	1.14982	-0.81222	1.44775	0.85070	0.22878	1.30420	-0.04505	0.68061	2.98383	0.61255	-2.95919	-0.70411	0.13153	-2.49094	0.10402	0.19051	-0.05925	-1.51699	-0.73266	-0.29054	0.95916	0.10221	-0.05238	-0.20979	0.14273	-0.99715	-0.38977	0.67286	1.49569	-0.43910	0.18428	-1.01685	0.40484	0.64136	-0.86947
FMNL3_rep2		0.96970		33	C	A2	91	62	637	784	-6.82909	0.59401	0.89638	-5.54805	-2.49335	-0.82806	1.13141	1.72011	-1.14750	1.06960	-2.94225	0.81807	1.39748	3.20245	1.32087	1.76622	1.94534	2.64853	-0.36427	-1.47760	3.02829	0.00193	-0.78928	-0.15972	1.20719	-0.44825	-0.22764	-1.80164	-2.11513	-0.51730	0.47072	0.66425	0.79120	-0.09389	1.16919	-0.37245	0.17816	0.42594	0.35181	-2.08552	-1.25967	0.19481	-1.79348	0.67947	1.13780	0.84074	0.83543	-1.17564	-0.86320	0.08016
MYO1B_rep1		0.84000		25	C	A2	91	62	796	814	-5.45381	10.12728	-5.47843	-3.55420	10.50739	0.09189	0.15937	-3.23661	5.24869	-2.99995	0.75613	-3.30325	4.56482	4.99625	1.23772	2.79590	-0.24542	0.37522	1.09944	-1.59660	1.12644	-1.20497	-0.21113	-2.34700	2.90766	-0.98666	0.83300	1.85617	1.06802	-0.10742	-0.92747	-1.66250	-1.27113	-0.42459	1.44123	0.98938	0.24274	-0.42484	0.35425	-0.07621	-0.03328	0.61120	-0.68990	0.14556	0.71264	0.19471	-0.33939	-0.17232	-0.27302	-0.24641
TMOD3_rep2	DMTN_rep3	0.56667	0.40000	30	C	A2	91	62	480	828	-9.55919	4.77756	-7.18187	5.93290	4.33104	-3.08507	-3.44853	2.00736	1.62037	-3.89428	-1.40688	2.38306	-0.01637	0.47089	1.59778	-1.66883	0.58767	1.63676	-0.43960	1.97956	2.01590	-0.60032	-1.52695	0.21106	-0.43061	-0.99967	-2.57691	-0.03683	1.31321	-0.06623	1.31563	-0.46890	0.63645	0.25329	0.29667	-0.86473	0.35542	-0.94464	0.70105	0.28586	0.08638	-0.86547	-0.06721	1.24330	0.85421	-0.29639	-1.02457	-0.84296	-0.11171	-1.78228
MYO1B_rep1		0.83333		30	C	A2	91	62	731	920	-4.61077	8.92228	-8.10334	-5.70376	3.10299	2.88921	-1.97880	-0.41000	4.82114	2.00136	-2.34361	-0.66014	-1.14331	-2.24931	-1.09282	1.66958	2.09980	-1.16414	1.75628	-1.87672	2.19274	-0.81685	-1.29783	-0.80725	-0.67518	0.29254	2.46549	-0.74397	0.23977	-1.39629	0.20778	0.06243	-0.69931	1.03727	-1.22105	-1.73896	1.07072	-0.37365	0.90205	-1.16746	-1.08142	-1.65885	0.00004	0.24788	0.84495	0.41817	-0.04219	1.47143	0.62967	-0.14962
TJP1_rep3		0.97222		36	C	A2	91	63	496	176	-9.44656	2.28910	-7.24503	-7.54797	4.66275	-2.30053	5.24433	5.12032	1.75449	2.56699	5.06601	-2.74934	-2.29959	2.79250	-4.59180	-1.41412	-1.69145	0.91390	-0.44362	-3.08361	2.44633	5.08782	-1.02190	-0.24300	1.79971	-3.50940	0.64982	0.13501	-0.54948	1.30227	0.41912	-0.27551	-1.24860	0.69512	0.56914	2.60717	-3.64014	-2.89516	0.84300	-0.08464	0.70833	-1.42824	3.23712	1.77040	-0.05488	1.92446	1.43162	0.55892	0.38122	-1.80725
DIAPH1_rep1		1.00000		24	C	A2	91	63	251	235	-11.61105	-1.96269	-3.20830	-2.18820	4.65161	2.59907	-0.87950	-2.01188	-1.21800	1.61611	1.08278	-3.55870	-0.83629	2.73166	1.05606	-0.97508	2.12707	-2.56597	1.15809	-0.09352	0.68035	-1.31733	-1.38975	2.55993	1.75045	-0.53282	0.69359	-0.22010	1.26573	0.13109	0.52933	-1.36147	-0.58820	-1.09430	-0.89644	-0.26380	-0.37923	-0.29925	-1.36200	1.19538	0.62867	0.24289	0.13419	-1.17384	2.07972	0.91602	-0.54665	0.58626	-0.74690	1.21976
ACTR2_rep3		1.00000		17	C	A2	91	63	359	488	-2.56534	10.32777	-3.97955	-2.33488	3.16341	-5.44845	-5.32545	1.62087	3.58620	0.73441	1.83749	3.76671	-2.56366	-2.87040	0.60999	3.97774	0.13313	-2.15954	-1.08990	-1.78268	1.40936	-4.68516	3.85525	1.30294	3.87521	-1.70145	-0.00485	1.62602	0.76697	0.61312	-0.51632	-1.67932	-0.12579	-0.23897	1.62353	2.01039	-0.15309	0.33721	0.22528	-1.47478	0.71623	-0.41043	0.66796	-0.40935	-0.14767	0.42406	-0.52955	-1.50172	0.39779	0.71440
TUBA1C_rep1		1.00000		18	C	A2	91	63	156	539	-8.50004	3.52213	6.71120	-3.05488	1.77016	0.11833	-5.50348	-3.05475	0.17807	-0.98888	2.79021	-0.99870	0.05337	3.78822	2.84991	2.19387	1.65753	-2.86759	-2.92318	-1.46455	0.04575	-0.79959	0.81268	-2.47031	-0.34761	-1.33503	-0.25547	0.40665	-0.17880	0.71047	0.34446	-3.19156	0.77002	-0.66772	1.71515	0.44126	-0.70206	-0.11150	-0.42757	0.82726	-0.10402	0.46254	-0.30938	-0.60277	0.72886	0.68676	-0.77986	0.17626	-0.33215	0.76780
TUBA1C_rep3		0.65714		35	C	A2	91	63	565	611	-11.39953	1.18305	1.46764	-8.26452	2.09276	1.25710	-4.49818	5.12529	-0.39049	0.50640	0.24756	0.55174	-3.26799	-2.05760	-1.89743	-3.19206	-0.75074	3.31543	-0.53407	-0.11905	-0.72393	-2.16609	-0.81515	-2.54762	0.09936	-1.25221	0.92674	-2.56127	0.09861	-0.09638	0.92569	-1.22161	1.05170	0.07582	0.32950	0.13888	1.18927	1.56295	-1.21090	0.01999	-0.10372	1.54002	-0.08373	0.13210	0.51656	0.74435	0.77384	-0.89815	0.16136	2.07395
ZNF185_rep3		0.96491		57	C	A2	91	63	205	695	-8.35418	-0.14079	3.04002	-7.20038	-4.92325	0.72568	-1.21858	-2.09089	-0.72105	3.24240	0.69506	1.85855	-2.39933	1.72577	4.00208	-1.21391	1.75743	-2.98065	1.11129	-0.52191	1.94308	0.50694	0.38033	0.62506	-0.18698	-1.64119	-0.31016	0.30695	-1.51867	0.88394	-0.12712	-2.04758	-2.05540	2.02743	1.05805	0.29404	-0.76841	-0.31862	-0.21152	0.26155	1.62291	-0.66476	1.02287	1.72763	-0.61641	-0.97333	-0.47172	-2.09580	0.61161	-1.83918
SRCIN1_rep2		0.94505		91	C	A2	91	63	755	815	-4.40802	1.06443	16.56884	-2.83302	-2.40682	-7.50420	2.17870	3.99346	-2.34996	-0.46227	3.12012	-0.32139	-1.36603	-1.86637	1.99983	2.84062	-0.23572	-2.78494	-0.86726	-2.17588	-1.80938	3.78339	2.51609	-1.23912	0.44292	-3.59784	0.85904	0.05863	-2.02417	-0.49317	0.44233	-1.57516	3.80772	0.33081	2.39176	1.06142	1.09083	1.41136	-0.21338	-1.43643	0.33862	-2.17593	0.24377	0.50468	1.91322	-0.54212	0.87632	-0.34192	0.46470	0.55840
CONTROL_rep10_	ABLIM1_rep1	0.56863	0.35294	51	C	A2	91	63	195	847	-5.27954	-6.13481	4.04611	-3.47042	-9.69879	-1.59034	2.99079	4.35306	0.18518	-1.48673	1.97634	2.17623	3.23630	2.45169	1.98054	-3.28148	-4.21229	-2.46263	-0.16874	-1.29337	3.39120	0.06094	-0.56370	-2.93178	-0.39447	-2.73862	-0.79268	-0.71526	-0.37414	2.22608	0.49346	-2.08840	1.61805	-0.03827	-0.44358	1.60525	-1.52247	-0.94944	-0.67086	-0.81319	-0.21313	-2.00964	-0.95267	-2.65412	2.07467	-0.16707	0.92773	1.48939	0.71091	-1.15834
SIPA1L3_rep3		0.95833		24	C	A2	91	63	621	838	-6.01464	-5.89480	-6.69575	-2.03186	4.84243	-1.91593	2.36051	-2.05876	0.91058	3.77848	3.67341	1.00532	-3.03862	-2.55749	-2.99417	1.67474	-1.20267	-1.37147	1.47088	-2.01324	1.75613	-1.36350	1.68966	1.08397	1.08712	1.26015	1.04980	0.28486	0.21675	0.48017	-0.32258	0.49764	-1.84056	-0.86961	-1.32969	1.51072	-0.96157	0.09796	-0.43250	0.81625	0.19366	0.31397	0.81450	-0.00309	-0.35340	0.41438	-0.89389	0.37040	0.21856	0.45033
SRCIN1_rep2	BIN1_rep2	0.52381	0.30952	42	C	A2	91	64	131	182	-6.58027	4.31353	4.72911	-6.14259	0.26416	0.51187	-4.29072	2.21794	-1.59330	3.58942	-1.70942	-0.21196	-4.15959	2.62740	1.64136	0.68271	1.77414	-3.65374	-0.60320	1.37466	0.27953	-0.50965	-0.15043	-0.56024	0.99279	-1.33610	0.27136	2.12978	-0.18684	0.57067	0.52360	-1.72959	-0.80976	0.00988	1.22690	0.21189	0.34599	0.35518	0.74276	0.13917	1.55902	-0.45577	-0.21104	-0.23365	-0.64814	0.58504	-0.16487	0.10964	0.38092	1.37044
DBN1_rep3		1.00000		6	C	A2	91	64	741	212	-9.17418	-2.97709	-0.12913	0.24036	-1.75897	-3.28236	1.96271	-2.15899	1.28022	-0.69248	3.46571	0.69653	1.66217	-0.20721	0.96964	0.50015	1.37321	-0.72772	-1.22599	3.78874	-2.33085	3.62621	1.28440	-0.52391	3.41387	-1.22830	0.52203	1.84000	0.09257	0.46801	-0.36808	-0.19899	-0.15664	0.24936	-0.31622	1.11006	-0.72405	-1.41560	0.28304	1.02428	0.40311	0.04921	0.72381	-0.26336	0.49500	-1.28283	-0.24515	-0.54653	-0.43170	0.62965
IPP_rep3	DCTN1_rep3	0.65217	0.30435	23	C	A2	91	65	672	204	19.84792	-3.91704	-0.09030	-5.80106	4.57936	-4.40671	4.59620	1.63975	-9.78001	1.77497	0.27512	-3.54395	-1.03245	0.07968	0.19107	2.85687	0.23078	0.00510	-1.82561	-0.13837	-1.01774	-0.83112	-2.85015	-1.54447	-1.67423	0.91727	-1.48324	-0.27748	-0.20722	1.97920	-1.08192	0.95875	-1.04008	-0.98138	-2.80467	-0.75550	-1.28948	1.35946	-0.37778	-0.91815	2.19293	0.67231	-0.63887	-1.36978	0.55398	0.20687	0.36195	0.18680	-0.09369	1.13017
FGD5_rep3		0.75000		8	C	A2	91	65	584	270	25.91924	-22.64751	-2.17164	-5.93939	2.57461	-2.38422	-1.73408	3.88630	-3.65221	-3.74862	4.80757	0.06505	3.94397	2.44078	1.52036	4.70245	-3.76273	3.72335	4.10047	3.42087	2.44410	-4.77412	4.56183	-0.04630	-2.16936	2.77237	-0.64368	-0.20042	0.65615	-0.81604	-2.84450	-0.24103	-0.63120	-1.15062	-1.72255	0.23811	2.31663	1.69999	-0.71341	0.67800	0.39005	-0.36216	-0.80270	0.05719	1.19587	-1.01995	-1.11274	-0.15552	-0.02749	-0.17032
MYH1_rep3		0.96000		25	C	A2	91	65	433	578	6.70193	1.93615	0.87680	3.28157	-1.43167	-0.49411	-2.57202	-2.51033	-4.27596	-7.61159	0.21598	1.45254	1.83082	-0.89854	0.17780	-5.03030	-3.56357	2.70646	-0.69121	-0.92356	3.20665	-1.47474	-1.42992	2.04749	0.63598	-0.54738	-1.49481	0.41329	1.50108	1.76214	-0.03480	-2.45932	-0.90912	-0.57433	0.20117	-1.24018	-0.73189	0.02489	0.94440	1.16474	-1.53967	-2.34730	1.04552	-1.11674	1.13742	-1.12124	1.82226	1.37619	0.78382	1.11054
MYH1_rep3		0.96667		30	C	A2	91	65	505	560	7.61000	-7.41052	1.40720	6.54977	7.59566	-6.16043	4.07673	0.65211	-2.83780	-0.59540	-1.50441	-3.58542	1.58130	-0.01764	1.20692	-1.56193	3.01618	-3.96749	1.97337	-2.00791	-2.15337	0.49182	-1.58525	-0.85365	-1.40309	1.24465	-0.78465	1.02318	-1.31812	0.74882	-1.48016	0.77182	-0.61641	-0.33225	0.65369	0.56356	1.36098	-0.80015	0.00173	0.28656	-0.87683	-0.34429	-0.04037	1.23861	0.27178	0.50383	0.28037	0.40421	0.54264	-0.13365
CONTROL_rep9		0.90909		22	C	A2	91	65	678	662	-0.44251	-0.31098	-2.67335	1.54268	0.60330	-0.65414	-1.53338	-1.80824	-0.07427	1.46673	0.27798	-0.91906	-1.17152	3.82889	1.11265	-1.74396	2.97205	-5.19784	0.02764	-1.52264	3.72356	-0.35713	-4.28943	0.05233	-0.31429	0.61803	0.42645	2.54570	0.30883	-0.37617	-1.11342	-1.05102	-1.08692	-0.33640	1.72421	-1.13338	-0.33327	-0.48383	-1.25511	0.17234	-0.54140	0.94572	-0.23426	1.12017	-0.85353	0.24788	0.07175	-0.41429	-0.61997	-0.91712
PFN2_rep3		0.96296		27	C	A2	91	65	521	736	-6.51076	4.80242	-8.89922	-0.39898	-0.44147	1.27066	4.08848	2.71033	1.03924	0.40993	-4.25054	-2.96161	2.15219	-1.32050	-2.19234	-1.56001	0.07805	2.14856	0.64071	0.50238	1.23812	1.25707	0.25363	1.45621	0.44996	-1.16049	-2.40935	0.17712	1.10478	1.05005	0.93462	-0.52067	-0.69644	0.59346	0.22131	-0.85713	-1.16789	0.75191	0.66300	-0.55610	1.54937	-0.88818	0.99822	1.17753	0.50182	-0.48485	-0.32158	0.46908	1.32725	-1.21802
PFN2_rep3		0.95652		23	C	A2	91	65	371	729	-10.59487	-3.21358	-3.16168	0.22102	2.43493	0.00698	3.76073	0.81437	0.83862	3.96721	-0.05988	-1.56424	1.82924	-0.43992	1.13225	0.30219	2.81517	0.73080	0.46474	-2.89091	-0.75554	-2.22513	0.50494	0.63463	1.48315	-0.26787	-0.15597	-0.85231	0.67010	-1.13913	-1.73827	-1.20416	-0.48779	0.60864	-0.18048	-0.24449	-1.66132	-0.90332	-0.78262	-0.09776	-0.97380	1.90831	0.50211	0.05102	0.24240	-0.45552	-0.05448	0.40655	-0.61802	-0.53443
CONTROL_rep9		0.95833		24	C	A2	91	65	651	776	-8.24653	-4.46947	-0.39221	0.27383	3.71346	1.78212	0.80850	1.27275	0.48903	-2.94477	0.81331	0.80022	1.49870	-2.19021	-0.93112	-3.06710	-1.34563	-2.55532	0.16760	-2.15354	1.17440	-0.48861	0.40631	-0.80845	0.90916	0.64654	0.37643	-0.69023	0.42412	1.10180	0.45286	-0.84183	-1.09566	-0.12890	0.44911	0.86693	0.55931	-1.15372	0.92086	-0.37631	-0.55119	-1.32564	-0.12048	-0.22332	-0.40280	0.44982	0.12334	0.02183	1.16308	-0.03158
PIP5K1A_rep3		0.83721		43	C	A2	91	65	476	776	-6.06860	2.48705	0.89230	-3.65282	1.01821	-5.14305	2.06583	0.26320	0.92165	-2.54553	-2.19419	2.42800	-2.42309	-2.79925	2.32734	-1.51375	0.41284	-1.09563	0.00488	0.09023	2.67311	-0.77459	-0.77546	-1.71431	-0.05023	-2.67274	-1.83242	-1.79602	0.07644	0.04807	0.11039	-0.65542	0.47306	-0.07135	-1.63228	-0.48889	-1.13553	-0.71056	-0.34870	-0.64092	0.71123	-0.90806	-2.13066	0.57562	1.38130	0.79618	-0.13732	-0.16061	0.18704	-0.42415
DBN1_rep3		0.91429		35	C	A2	91	65	214	860	27.20697	29.89090	33.72751	-13.80294	25.48596	-4.42638	4.96011	-1.07253	-5.76551	5.68408	4.17726	2.98012	9.29114	2.79990	8.70954	2.36187	-5.09757	-3.13954	-0.17946	2.04879	4.47382	5.16608	-5.19373	3.56756	10.34287	-2.52587	-0.91804	-1.71556	-0.88309	-0.61377	-0.12133	-3.15696	-1.06433	0.06067	-0.07396	-0.16550	-1.94895	-0.91209	-0.42036	-1.27397	-4.18202	-2.16343	0.51376	-1.50071	1.63413	-0.24929	0.89144	-0.29310	-1.93344	0.89606
PDLIM3_rep1		1.00000		55	C	A2	91	65	298	826	-9.14054	-4.15074	1.64565	-3.76589	-0.79954	-0.89938	4.58754	3.04958	0.72826	0.06141	-0.58530	-1.90569	1.33744	0.48733	1.91956	2.70167	0.07277	-0.53342	1.70466	1.16911	-1.20887	1.42464	0.64999	0.65914	0.27789	-0.92311	-0.05700	-0.53327	-0.67150	0.91799	-0.72499	1.48967	-0.59863	0.97775	-0.20595	0.96589	-0.26071	0.25868	1.19978	-1.44577	-1.20486	0.04961	0.74974	0.09685	0.67008	0.11385	-0.01970	0.01084	1.36003	-1.20771
PRKCE_rep2		0.93333		30	C	A2	91	66	131	329	-8.90004	1.37257	3.58635	-0.57568	-2.46401	2.26413	-5.28012	5.43449	-2.85237	-0.72570	1.93546	-0.66050	-0.07780	6.40044	2.57875	0.53765	-1.58697	-2.35437	0.55645	3.87454	-0.65555	-2.21151	-1.84788	0.88291	-0.24508	-1.85879	-0.36641	0.70338	0.04726	-1.58866	0.91670	0.87317	-0.25950	-0.38975	-1.37785	-0.00830	-0.25357	2.13854	0.57025	0.99784	0.76478	-0.53596	0.03516	1.11438	-1.59696	-0.62237	0.33384	-0.89187	1.77837	-1.19445
CONTROL_rep12_	BCAS3_rep3	0.59091	0.36364	22	C	A2	91	66	679	618	23.85179	17.86276	-15.82999	3.81297	-3.59658	-6.91550	-7.58457	0.92567	1.15868	0.89574	0.24068	7.58094	1.36445	4.60141	-2.83232	2.30879	1.51089	-5.28819	4.63134	-6.93324	-3.46058	2.72971	0.35660	-4.00903	-0.64466	2.76079	2.28089	-1.60509	-0.31468	-1.89024	1.20715	1.16160	1.35251	1.51724	-0.79750	0.02613	-0.93293	-0.43397	-2.37825	0.93931	-0.85385	-1.50859	1.57386	-0.04736	1.41393	1.00474	1.37984	0.51065	-0.46862	1.58671
CYTH3_rep2		0.53125		32	C	A2	91	66	489	671	-4.33497	4.08955	-0.59565	0.71905	-7.75998	2.71062	2.64888	3.37028	-0.42122	1.33881	0.83669	-2.73347	0.07701	-2.27102	1.75342	-1.05503	-0.49877	-2.08596	0.97265	1.28219	-0.84691	0.51219	-3.09948	0.75720	2.69518	-1.02630	1.16531	-2.13325	0.12447	-0.34532	0.48709	2.96416	-0.00004	0.03579	-0.14056	1.15914	2.89797	0.80586	-0.80708	2.76226	1.33428	1.30192	-0.71332	0.64345	-0.91094	-0.13599	-1.61240	0.83811	-1.52088	0.43835
FLNA_rep2		0.94737		19	C	A2	91	66	712	696	-6.45014	-3.78984	-2.30713	-6.41155	5.61668	5.35983	-4.77070	-1.54461	-0.84516	-1.66223	1.59668	0.17089	-0.08791	-2.18685	-8.54654	-1.43389	-1.12574	0.22807	0.09201	-0.20685	-2.27158	1.49454	2.15240	3.53102	-0.73992	0.39487	0.27000	-0.83958	-0.37439	-0.46736	-0.14060	0.33104	-0.67944	-0.06818	-0.94983	0.56276	0.54353	-0.95963	0.85839	1.42267	-0.46865	-0.17508	0.30670	0.74391	-0.04486	1.26501	0.70174	0.22556	0.32735	0.99436
BCAS3_rep3	CONTROL_rep12_	0.46429	0.46429	28	C	A2	91	66	584	771	4.35940	4.07630	-11.74495	0.31886	0.03193	-5.01048	-1.24239	3.65459	1.00034	2.95576	-0.69027	6.07983	-5.31952	-3.44535	-2.19313	-1.32233	-0.85529	-1.92672	2.82612	-1.32954	1.58676	0.21575	-2.07871	1.07478	-2.86843	0.64743	-3.01654	-1.24925	-0.83637	-0.72150	0.56479	2.17399	-1.02877	-0.20513	1.08313	2.05829	0.39477	-1.14248	1.06168	-1.49994	0.47001	0.84640	-0.12436	-0.15300	1.81404	0.35315	1.17110	-1.01927	-0.60787	-0.22045
MISP_rep2		0.95349		43	C	A2	91	66	498	771	-3.99385	3.56519	-1.94185	-0.65734	-5.43448	-1.51881	5.66309	2.74763	0.73994	1.43196	-0.24429	-1.37165	-0.72314	-2.81170	2.79441	-1.20326	-0.97628	-2.03955	1.14192	1.35935	0.47372	2.31157	-1.96294	-0.28112	1.58590	-0.66237	2.40150	-1.97036	-0.10902	-0.46968	-0.08140	1.71611	0.66034	-0.55035	-0.21766	-0.30360	1.36093	-0.14992	-1.71619	2.27312	-0.40597	0.33892	-0.38781	-0.26495	-0.90129	-0.18351	0.35189	-0.42023	0.68681	0.02013
P4HB_rep1	CONTROL_rep5_	0.52381	0.42857	21	C	A2	91	66	281	845	2.87431	10.51216	3.45231	4.61678	4.74264	0.82704	-5.27410	-0.06686	0.83646	-1.55015	2.67122	-0.46242	2.56568	0.47282	0.81280	4.67739	-2.86008	0.11550	-1.92876	3.34046	-1.84383	-3.19727	0.32636	-3.64863	0.56633	1.11445	2.23765	0.31798	-0.22203	-0.51036	0.94098	0.44625	1.74409	0.70280	-1.17344	-0.45990	0.41922	-0.84649	0.02160	-1.63958	1.39280	-1.13789	0.46324	-0.39779	-0.05842	1.41962	-0.23182	1.37715	-0.50690	0.86986
MTOR_rep1		0.84615		13	C	A2	91	66	126	885	12.26333	5.09009	-7.21800	7.26678	-1.86538	-8.83291	-4.86353	-0.74494	-0.21446	-2.99618	-0.65429	4.94531	-1.15290	-1.21652	-0.10738	0.11114	-0.48578	-1.94046	3.24298	0.51613	0.19486	-3.57019	-1.13990	2.79624	-0.93671	1.62339	2.14183	2.61113	0.11783	0.05491	-0.33050	-1.56431	-0.21579	-0.57234	0.17464	-0.17117	0.41074	-0.35821	1.37834	-1.04662	0.21295	0.38849	-1.31253	0.69270	0.79277	-0.72811	-1.14572	1.33310	1.26101	-1.42913
MISP_rep2		1.00000		43	C	A2	91	66	453	887	-2.13332	1.93872	0.25028	0.60597	-0.92880	-2.94234	2.27212	-0.38179	-2.54892	-2.46903	-0.58703	-1.14461	0.13261	-1.85836	1.19254	-0.51693	-1.24136	-0.01909	-0.25008	3.80493	-0.72999	1.97573	0.21562	-1.41280	-0.31697	0.50698	2.15268	-0.57290	-2.29731	-0.02879	0.14734	-0.14588	0.09551	-0.30307	0.59952	-1.07637	-0.91341	-0.14491	-0.53092	0.55157	0.18084	0.28226	-0.90606	0.85181	0.35510	0.17987	0.43676	0.87373	0.20487	-0.37981
TAOK2_rep3		0.92500		40	C	A2	91	66	262	926	-8.89070	-3.05731	-0.38520	-2.99116	3.28713	4.30770	-3.62412	-5.63490	0.36777	0.39180	1.73647	1.53947	-1.49307	-2.55660	-0.76362	-1.91931	-1.36557	-1.61691	-0.03972	-0.83212	-0.24419	-1.38764	-2.12942	2.03865	-0.71948	0.19893	0.45082	1.28253	0.83153	-2.02877	-0.32215	0.10018	-0.69889	-0.29627	-0.54589	0.49497	-0.04917	0.42378	-0.65385	0.78632	-0.79547	0.33156	-1.36260	0.79466	-0.25793	0.34324	0.10813	0.39145	-0.57635	-1.14982
MYL6B_rep3		0.93750		16	C	A2	91	67	776	217	-2.19125	6.20285	-1.17642	-2.16656	2.15622	3.89612	-9.88853	-0.60248	-3.76150	2.69638	-3.09771	-1.28816	-0.51727	4.54191	0.94806	2.23884	2.04040	-1.79491	1.42048	0.26360	-1.60102	-0.00901	4.21967	-0.50158	1.16112	0.25079	1.89955	-0.70640	0.27778	-2.07873	-0.25807	-0.81640	0.56496	0.48894	0.38727	-1.00923	0.67066	-1.19751	-0.17868	-1.56577	-0.91591	-2.92023	0.17915	1.26928	-0.73918	-0.13347	-0.36069	0.72955	-1.71133	1.60640
SNX2_rep1		1.00000		5	C	A2	91	67	175	474	22.58202	-24.16833	-3.74637	-0.06970	11.34639	2.69760	-7.48453	5.55292	0.96188	6.08662	5.42723	4.78669	3.25083	2.05893	4.20029	4.37195	-4.70604	-1.07558	3.45144	-1.25167	0.62065	-3.70693	0.97061	-0.77778	-4.70336	3.80534	-1.32217	0.59824	2.11107	-2.04463	1.25275	-1.04637	0.33609	0.78863	0.26160	0.16365	1.27352	0.66738	0.36200	0.15478	0.05440	0.13060	-0.94062	0.87898	0.77492	-0.23389	-0.28122	0.24042	0.04499	0.58943
ARPC2_rep2	CDC42_rep1	0.60000	0.36000	50	C	A2	91	67	105	537	-9.99037	-4.15357	-0.21222	2.04244	0.79686	-2.62537	5.59404	8.15042	-5.05037	3.37968	-0.76722	-0.26694	0.27300	3.78877	2.54538	0.21503	-1.73680	-2.81545	1.12727	-0.32900	0.03206	2.22014	-1.61999	-2.35052	1.26724	-1.44919	-0.90211	-1.05931	-0.60315	-0.36858	-1.53280	-0.32208	0.67561	0.77715	-0.28015	0.24614	-2.51825	-1.71650	0.23642	0.46111	-0.71932	-0.76724	-0.68311	-0.57461	0.81227	-0.39346	1.95974	-1.31428	-0.73730	-2.26111
BRK1_rep3		0.91176		34	C	A2	91	67	398	689	0.99480	-4.75235	0.94498	-1.72405	-3.06391	-0.05319	-1.23634	0.79582	-0.87949	-0.46554	0.16052	-0.09771	-1.09019	1.77755	-1.22950	-2.46560	-1.77158	-1.87395	2.89843	4.33111	0.12659	-2.36587	0.02758	-2.36663	-1.37051	1.60739	1.02676	-0.09244	-2.06159	0.51835	0.04343	-0.82772	-0.29821	-1.92458	-0.12380	0.20983	0.05560	0.84611	-0.00077	1.83675	0.45617	-0.53826	0.10231	-1.03292	-0.56240	0.83855	0.71332	-0.64312	0.49475	-0.26659
TUBA1B_rep1	SNX9_rep1	0.53846	0.46154	13	C	A2	91	67	298	746	16.58124	-21.45413	1.44666	-2.29615	3.62768	3.42306	-7.88477	9.70415	0.32161	1.26650	0.37463	4.36752	4.08742	1.11832	-0.53954	3.11075	-1.47610	-4.06769	-3.74277	1.27130	2.57794	0.05286	0.10881	1.17072	-0.83134	2.96936	-1.15288	0.48306	1.32048	-1.33808	-0.33546	-0.24092	0.90179	0.28737	-0.86522	0.37292	2.23350	0.46383	0.06711	-0.62456	0.01525	1.19092	1.10361	0.82269	-1.91183	0.64505	-0.42973	-0.28742	-0.02780	1.22226
CONTROL_rep18		1.00000		7	C	A2	91	67	260	841	14.54944	8.29075	-8.75900	1.94532	6.16798	-0.99320	-6.70413	3.09765	-2.29762	2.31218	-3.06307	1.19120	-5.85177	-5.16679	3.97715	0.32080	-0.81517	-6.50423	4.18039	-2.95507	-2.04341	-3.62082	-2.23811	0.70643	-4.77478	0.83593	-2.85923	0.79719	2.27836	-0.44382	0.80574	-1.38772	0.17753	0.96145	0.68866	-0.78287	0.61428	0.09954	-1.06825	1.41939	-0.70191	0.94299	0.32582	-0.28370	-0.98976	-0.01087	0.93859	-0.61763	-1.00136	0.04466
MYO3A_rep1		0.94737		19	C	A2	91	68	859	161	2.21445	3.97275	-10.17699	-7.32108	2.17215	2.78776	4.59407	-3.71937	4.77691	-1.14392	-3.45255	-1.55579	1.27998	0.85088	-5.38439	-1.00402	-0.35574	-3.03305	-1.38414	2.40219	0.69764	4.42907	-1.73870	-0.32094	-1.62115	1.12248	1.17257	2.27597	0.72065	0.55166	0.26657	-0.21261	-1.93556	0.61719	-0.59288	0.97548	-0.13787	-0.85614	-1.98294	0.45251	-0.20408	0.00305	-0.80001	-0.91080	-1.45377	0.27611	0.39925	-0.93451	-2.26884	-0.37807
MYO3A_rep1		0.81250		32	C	A2	91	68	799	153	3.03690	8.26903	-5.16581	-3.78633	2.18954	8.08711	4.03339	-3.71069	0.34972	-5.19392	0.40624	3.96067	0.15829	3.14091	-2.45688	2.77885	1.67417	-2.50917	2.16047	-0.97828	-0.27340	0.78984	2.84786	-1.18507	1.41801	-0.81805	0.16083	-0.85814	1.18969	-0.78519	0.80899	1.89763	-2.85297	0.03517	-1.27909	-0.68951	0.78814	1.69783	-0.04238	1.60593	3.37708	-1.27609	1.39497	-0.44548	2.16301	-0.06582	-0.26946	1.75753	-0.30031	-1.85517
ABL1_rep2		0.87500		16	C	A2	91	68	868	215	16.74270	-1.97250	-4.94729	2.20913	-5.58203	-4.79661	3.83418	-2.51715	3.05035	-0.03716	-1.17494	2.35211	-0.13224	-1.35538	-5.46427	-3.42289	-4.94086	2.31962	-4.13031	3.99667	-0.49021	1.08219	2.55437	-1.47197	0.70205	2.89045	-0.12354	0.30574	-0.95604	-0.37283	-0.84107	2.11687	0.14739	1.48551	-1.61092	-0.03553	0.25928	1.14348	0.05632	2.06454	0.82676	-0.23418	0.95353	0.55724	0.08072	-0.76436	0.73839	-1.82131	-0.57794	-0.24971
SEPT11_rep3		0.66667		9	C	A2	91	68	815	230	22.77640	-10.67201	7.03881	5.82340	-1.45008	-1.58046	2.03948	-0.91580	4.17776	3.86722	-6.89241	-0.93126	-1.53758	1.08617	-2.53663	0.89435	3.64379	-2.30580	0.48163	2.15986	2.38810	4.55553	-1.49241	-1.89541	4.53458	3.15135	-1.08141	-0.45721	0.52358	0.44604	-1.24154	0.80866	0.34184	0.04008	0.46721	0.04917	0.30866	0.95124	0.38305	-1.19549	0.32711	1.36676	1.20215	-0.66299	1.91511	-0.61126	1.38373	-1.04847	-1.42007	-0.63441
TRIOBP_rep1	EPB41L1_rep3	0.56250	0.40625	64	C	A2	91	68	293	273	-12.06694	-1.20951	4.88241	-7.73032	-2.77055	3.36999	-4.52749	2.52690	0.89839	0.74615	3.78328	-0.07441	-1.59915	2.42455	-0.76832	-2.13072	-0.58259	-1.03895	-0.11400	2.07602	-2.24942	-0.38674	-2.71146	-1.58962	0.92299	-1.53681	1.73871	0.66604	-0.46826	-1.99574	-0.26977	0.28423	-0.44383	-1.77998	0.02404	-0.76686	0.94007	0.59935	0.58606	0.04590	-0.18819	-0.97419	-1.19696	-0.50386	-1.12838	0.27117	0.03836	0.24818	-0.06940	0.58426
BRK1_rep2		0.93333		15	C	A2	91	68	630	339	15.48001	-11.20492	-4.83909	4.81870	5.52009	1.94984	0.10578	-4.19469	-6.61996	1.52898	3.43108	1.02770	-1.94341	1.29148	-0.12625	1.89611	-1.69759	4.38859	0.65160	-0.64736	-0.05080	0.73913	-0.02684	-0.97289	-2.31369	3.44835	-0.59558	1.03000	1.25978	-0.37126	0.43049	-0.00137	-0.30163	1.06473	1.08989	-0.33666	-0.10733	-0.39934	-0.26087	0.79318	-2.33341	-0.59829	-0.34565	0.02083	0.39139	-0.60884	-0.88106	0.94278	-0.58388	-0.81413
TMOD3_rep3		0.83333		12	C	A2	91	68	751	421	32.80224	-4.84591	-0.37658	-7.21597	-2.28552	-1.82300	1.00832	-5.61405	7.31972	-5.72971	-3.17706	-2.81598	-1.35555	2.83706	4.20044	-3.49698	-1.57937	-2.02297	0.28658	4.54720	-3.58893	-2.28049	1.97232	6.09193	3.22411	3.16955	-0.74632	-1.45994	0.70747	1.32786	-0.43797	0.99355	-1.40976	-0.46259	0.06225	1.68928	1.86427	2.12459	-0.45421	0.34371	0.75148	-2.69196	-1.26538	0.17458	-0.68753	-1.35740	0.36264	-0.57813	-0.84661	-1.24299
BRK1_rep2		0.95238		42	C	A2	91	68	653	431	-8.09704	-1.53888	-5.03846	-6.54149	0.02678	0.42746	4.86038	0.43023	1.16237	0.25114	-0.12160	-0.04320	-1.15791	-0.59370	0.85405	-0.46763	-1.67628	1.11192	3.14893	1.89465	2.95623	0.72551	-0.76816	-1.50901	0.42235	-1.20850	-1.03091	0.69373	-0.54371	0.01877	-0.76242	0.27750	-2.09893	0.13545	-0.77302	-1.20419	-0.51684	-0.61553	2.11281	-1.00355	-0.11605	-1.48428	-0.48704	1.40790	0.74715	0.20571	1.19179	0.41200	0.31025	0.20994
TMOD3_rep3		0.85714		7	C	A2	91	68	781	442	35.43864	-4.28880	1.52193	-6.26698	6.92442	0.82694	5.44960	-8.15354	1.79296	-5.78331	-7.82235	-4.76404	-1.96311	1.25818	0.46494	-3.58973	0.80090	-2.61798	-1.03325	-1.19295	-7.84195	-1.25204	-1.60207	4.09538	-0.42782	3.56958	-0.82664	0.76432	-0.53355	-0.81729	-0.18731	1.02132	-0.40468	-1.69853	-0.26163	-0.44833	1.57681	-0.46461	0.10724	-0.18223	0.71898	-0.45799	0.62383	-0.07585	-0.32381	2.39361	0.64016	1.32736	1.15134	1.99621
SRF_rep2		0.57895		19	C	A2	91	68	730	488	-4.19299	2.70867	-4.79374	1.15714	-0.71262	7.56219	3.92818	-1.54344	3.89820	-3.46187	4.54306	0.04000	1.85677	1.95018	0.35307	-0.29390	2.47291	-1.32122	-2.03138	3.14868	0.15350	0.47403	0.62886	0.03949	0.62792	0.79741	0.82363	0.56283	-0.73081	-1.80372	1.19446	1.28215	-0.67778	-0.35260	-1.44392	0.10324	1.55849	-0.12203	1.48561	2.05610	-0.08698	-0.18281	0.09222	-1.32294	0.38172	0.67423	-1.21433	0.82195	1.94721	0.93140
SRF_rep2	SLC9A1_rep3	0.55556	0.38889	18	C	A2	91	68	861	535	-6.96391	-0.35680	-4.31628	-2.15175	1.92845	2.30261	-0.39147	-1.66635	2.17616	3.65271	-3.68431	-0.67067	1.51516	1.16087	0.35337	-0.16096	3.50651	1.21996	1.08569	-0.06627	1.26581	-3.08615	0.80505	0.36248	1.43185	-0.23207	-0.78737	-1.13733	-0.21203	-1.40227	0.73582	-0.32816	0.57345	-2.25190	-0.62758	0.12971	0.07753	-0.52228	0.23907	0.80032	0.80528	1.34330	1.73776	-0.56713	0.15915	-0.92815	1.29374	-0.53293	-0.37306	1.97782
MYO6_rep3		0.93103		29	C	A2	91	68	526	627	-12.30800	-6.30050	2.53083	1.13863	1.84160	-1.55866	-0.45022	1.87809	-3.16014	3.10658	1.43468	2.74462	-2.16404	0.29776	2.58055	-2.30775	-0.86985	-2.50849	2.41231	-1.50125	0.39282	-1.58865	1.53259	-0.59368	0.21554	-1.20567	0.73548	0.03982	0.85423	-0.50066	-0.21587	0.13918	0.42290	-0.39115	-0.74465	0.08750	-0.05448	-1.82449	0.58457	0.10057	0.60767	-0.39029	0.98041	0.88953	-0.35213	-1.32663	0.39731	0.24905	0.01391	0.78597
CONTROL_rep10		0.61290		31	C	A2	91	68	750	679	8.88233	3.74265	-7.19361	-5.32913	1.23344	0.37826	0.76216	-2.83938	0.56374	-5.64813	4.82591	-3.31188	2.09048	4.94445	-5.00918	0.03953	-1.17745	-1.67287	-1.08256	1.00830	0.97621	2.10162	1.19932	0.87705	-4.03959	-0.22820	-2.97615	0.47758	0.40285	1.38062	1.19886	0.05637	-0.57656	-1.87568	-1.87571	-0.41902	0.64159	0.66818	-0.01768	0.47589	-0.38814	1.19314	0.75835	0.75540	-2.67879	-0.22808	1.19887	-0.68306	-1.26484	1.34474
PDXP_rep2		0.93103		29	C	A2	91	68	750	755	-6.96932	-2.55215	-4.00726	1.79815	-2.45776	-3.06478	5.82474	3.17506	1.34530	1.94109	-3.29392	1.97845	1.81855	6.10970	0.56666	0.87652	0.65745	2.37522	2.98818	1.44631	1.55119	-0.85756	-0.34998	-2.17669	0.11505	0.41436	0.62646	-0.36215	-0.76347	-1.36585	-1.55013	1.33670	0.45982	0.29418	-0.72005	-3.44342	-0.37401	0.42287	-0.64549	0.55869	-1.62490	0.21343	0.85637	0.18846	0.44727	0.77926	0.09085	1.10811	1.56279	0.12843
RUFY3_rep2		0.84848		33	C	A2	91	68	702	839	-0.46546	9.09812	-2.96416	5.95968	-4.79651	2.32638	2.27152	5.20170	-0.10972	-5.08735	2.65665	-4.10128	1.36199	0.52111	3.03665	0.94253	-3.64414	-2.78767	0.89161	0.79541	2.16215	-2.78450	-1.90173	4.69542	0.37402	-1.36028	0.60030	1.59317	0.83741	-0.40348	-2.17587	0.50193	-0.74442	1.09570	1.01715	1.81769	0.47726	-0.76880	1.11685	-0.40742	1.72674	-0.35484	-0.76790	1.74506	-0.17807	1.36555	0.02849	0.29695	-0.71799	2.87412
TNNC1_rep2	SRCIN1_rep3	0.59091	0.40909	22	C	A2	91	68	356	949	3.66501	-7.71215	-5.73557	1.31031	2.14083	5.06677	-0.56135	-2.94324	-1.62399	1.94917	-0.52011	0.84011	2.70743	0.85800	-1.29634	-0.98225	-2.84789	-2.39479	-0.67667	-0.01429	-0.45977	-0.55896	1.12765	-2.34374	0.38569	1.45402	-1.37311	0.78417	1.46316	0.44058	0.07307	-0.33219	-1.19394	0.58367	0.86934	1.16426	0.09498	-0.26782	1.28145	0.42827	-0.69628	0.09755	-0.09963	-0.05265	-0.34808	-1.85698	1.98143	-0.05428	-0.28467	-0.33735
RUFY3_rep3		0.86111		36	C	A2	91	69	724	234	0.79378	1.73555	19.24817	-0.44599	-5.97329	-3.10275	-7.89921	-6.31580	-1.03840	0.27604	-0.48133	-0.30890	-2.71456	1.92029	2.75322	-1.50757	4.00447	-1.58123	-0.77663	-1.58264	1.63666	-0.12697	3.25881	-2.72524	-1.74784	-2.13998	-0.45671	-0.23374	-3.90801	0.00455	2.93143	-2.70435	-2.61277	1.67846	0.19377	-0.41194	-0.61289	0.69563	0.32662	-1.30514	1.93165	-0.50390	-1.26654	-0.68781	1.27814	0.87878	-1.52666	-0.01044	-1.69294	-1.09944
CNN3_rep3		0.95455		22	C	A2	91	69	602	227	-9.32327	-4.97808	-0.15122	-2.28325	2.69483	-0.06052	1.61941	1.02279	0.76539	-3.27723	-0.84208	2.65106	3.66432	-0.95524	0.86878	-3.15529	-1.89801	-1.33651	1.73329	-2.94041	2.14225	0.49485	-0.02342	-0.63812	-0.01199	0.27340	0.88394	0.31466	-1.15909	0.08720	0.81798	-0.34641	-0.74135	-0.29229	0.61525	-0.98871	0.91982	0.36785	0.15035	-0.02940	0.08784	0.56655	-0.42928	-0.12973	1.66181	-0.78744	0.80958	-0.30225	-0.10680	0.29235
MICAL1_rep3		1.00000		20	C	A2	91	69	418	242	-3.09334	10.20618	-5.45285	-2.44024	-1.48777	-0.01932	-3.68765	4.39691	5.06010	0.87839	-1.05609	-0.74141	3.95542	0.05980	-0.47464	3.25737	1.82084	-1.59836	-1.91242	3.12471	0.51018	-0.95696	1.27803	-2.96903	-1.22915	-0.56856	2.62316	0.25998	0.94230	-1.21677	-0.57986	-2.00463	0.96358	-0.57519	0.59670	0.88122	0.05615	2.12669	0.93130	-0.40448	1.48875	1.80605	0.21638	-0.06979	-0.03675	0.29741	-1.29627	1.67868	0.84231	-0.22262
CNN3_rep3		0.87500		24	C	A2	91	69	464	314	-6.22168	0.86476	0.36823	0.87449	-4.11819	-0.25850	-0.84570	-2.76003	-0.17105	-0.37807	-5.07698	0.61728	1.75013	1.36073	4.69745	-0.90006	2.06718	0.31028	1.22790	0.82446	0.23602	1.01843	1.19761	2.31985	-0.47042	-0.09336	2.12409	1.28624	-1.08570	-1.13963	-0.25761	-0.54110	-1.14186	-0.28309	1.89762	-1.01214	-0.01045	-0.37976	0.01282	-0.62164	-0.41537	0.29293	0.51718	1.74323	0.70067	0.06523	-0.25101	0.24423	-1.42958	0.56893
MYO9B_rep1		1.00000		31	C	A2	91	69	666	321	24.81759	-1.07895	-3.91705	-10.11086	1.78988	-4.67767	5.84567	-2.07105	-5.51345	0.32747	4.43521	-5.29560	-0.70484	0.11263	0.09547	0.71926	0.58978	-2.12985	-5.02075	2.72876	-0.86776	2.39798	-0.35227	-2.90504	-3.66063	0.47704	-2.70646	0.09969	-0.55938	2.12348	-3.04919	0.91469	-3.11114	-0.64513	-1.25196	-0.34602	-0.94754	0.61772	-1.38749	-0.14566	-0.54290	0.87015	0.08004	0.83989	-2.08752	-0.85364	-0.19536	0.80405	-0.22999	2.32092
HAX1_rep3		0.76923		13	C	A2	91	69	273	379	-4.35892	2.71714	4.71350	-8.95624	-6.43058	1.27765	-4.84761	-3.75181	-0.51095	1.93030	1.19676	0.46235	-2.18592	-2.72098	3.63507	3.83002	2.77308	2.19551	-2.11931	2.83462	-1.50841	2.17180	2.27400	1.19836	-0.68235	-2.48529	-0.96548	0.23157	0.49907	1.41451	2.49042	-0.94204	0.59434	-0.24569	-1.56131	1.81338	0.16538	1.20980	-0.35667	-0.65250	0.27477	0.98995	0.80885	0.84122	-0.20407	-0.87700	0.44437	0.69212	0.63529	3.35154
CGN_rep1		0.90000		10	C	A2	91	69	409	375	-4.95779	6.31270	-2.72178	2.64709	1.16714	2.04962	0.87238	-0.81977	2.89770	1.78842	-5.12550	-0.22678	0.29819	-1.30179	2.24182	2.14733	4.88994	-0.34328	0.65112	-0.45962	-0.04787	3.28282	0.09603	0.56388	-2.05650	0.09043	1.07988	1.54121	2.25637	-0.13796	0.54720	-1.45269	0.33054	0.11868	0.62725	0.78595	0.26009	-0.59566	0.73376	0.32428	0.14793	0.46909	-0.39227	0.66053	0.69305	-0.09302	-0.37825	-0.14880	1.13695	0.22036
CGN_rep1		1.00000		10	C	A2	91	69	485	419	-3.09335	2.59428	-7.34280	3.93604	5.33904	-3.50342	0.75900	-2.93830	1.21289	-2.79244	1.29918	2.48978	1.20704	1.61350	-2.11477	-0.81484	1.02984	1.65024	-2.39127	-0.91080	0.92746	0.59329	-3.33803	-0.47884	-0.75018	1.71698	0.58740	0.01232	-0.33508	-0.89716	1.46016	1.77831	0.04667	-1.11858	0.28312	0.63095	-0.51274	-1.07943	0.20988	0.34681	0.78629	-0.50264	0.80051	-0.43787	-0.28196	0.48268	-0.08268	-1.09431	-0.68704	0.16820
SH3PXD2B_rep1	WASL_rep1	0.36735	0.32653	49	C	A2	91	69	824	462	-9.00779	-6.03148	2.03516	0.60016	1.97751	-4.72857	5.05534	2.55834	1.21091	1.47663	1.20671	-0.12340	-0.19021	-1.83566	0.38466	2.19394	1.48014	-0.46857	1.42289	-2.48726	-0.91555	-0.36845	2.10840	1.27760	-1.27533	-1.09881	0.49268	0.00725	0.00800	1.24055	-1.04944	1.07506	0.08148	-0.50285	-0.55886	-1.43099	-0.00688	-1.27871	0.70814	0.42585	0.43036	-0.34748	-0.57019	0.54511	0.37326	0.12267	0.47192	1.71249	-0.14546	-0.42375
TGFBR1_rep2	PPM1F_rep3	0.57143	0.35714	56	C	A2	91	69	327	460	-2.48189	-4.57695	4.32670	-0.20557	-1.04211	-4.98129	1.48744	-2.15394	-3.63381	-5.83379	0.06510	0.28332	1.40889	-2.26670	1.02440	-0.34102	0.44113	-2.28542	2.07141	1.60560	0.24234	-0.92121	0.82998	2.18185	-1.59320	-2.61052	1.67237	-0.09824	-1.20779	-1.22370	-2.15671	0.07946	-1.49449	-0.07874	-1.09363	-0.06864	1.03286	-1.58923	-0.04432	0.19007	0.36253	-0.00408	1.22030	0.56579	0.08042	-0.81788	0.86181	0.78423	0.28168	0.63294
GOLPH3_rep3		0.73016		63	C	A2	91	69	768	613	-4.49253	4.52367	1.81374	-4.93726	-1.52445	-3.13834	-0.40314	-1.40232	3.41854	-3.52587	2.41283	1.32447	-0.06864	-0.55728	-1.71472	-1.69702	-1.27652	-2.10281	-2.41241	0.01137	3.60232	0.68637	1.50663	-2.01892	-1.79405	-1.77231	-0.08625	-2.78562	0.02495	0.77907	0.14525	0.74828	-1.36360	1.02189	-1.39284	1.89127	-0.70339	-0.22861	-0.43766	0.58260	0.76536	1.76400	0.28435	0.96118	-0.40642	0.36595	-0.61677	-1.08018	-0.16454	-0.92200
GNA12_rep2		0.92000		25	C	A2	91	69	184	613	5.66802	6.01698	-1.17055	1.13018	4.57600	-3.69553	-3.67604	-5.06241	-3.82345	-0.62723	-4.28684	-0.91500	-2.43625	0.49493	1.60628	0.26368	4.20355	1.06145	0.59506	-1.13843	3.41282	-1.99954	1.88589	-0.38932	-0.51068	1.07821	-0.52002	-2.77062	-1.03734	-0.63005	-0.89805	0.69043	0.35188	0.74930	-0.38909	1.71901	-1.40633	-1.82312	-0.83304	-1.35989	-3.42238	0.45655	-0.95658	0.50656	-1.00696	-1.22016	0.81746	-1.04429	-0.14373	0.60968
RHOQ_rep2		0.55556		9	C	A2	91	69	323	631	35.08101	-24.45894	15.22168	-12.67385	2.39162	-1.62755	-4.02216	8.99294	5.78050	-4.35181	0.27711	-4.07037	0.85024	-3.83277	-0.86103	0.47219	3.97627	-0.56629	3.79803	0.87990	0.97652	-4.65743	0.28459	2.59857	-3.15212	2.53975	-1.11808	0.76565	-0.93075	1.57417	-3.51667	-1.04805	-0.02667	-0.92387	-1.93269	1.17019	2.75505	3.38830	-0.75717	-0.66196	0.64389	-0.81616	0.29650	-0.08932	1.01333	0.80298	-0.11777	-0.63837	0.38818	-0.01767
AMOTL2_rep1		0.91667		168	C	A2	91	69	617	696	-11.27124	3.34408	5.14480	-17.59442	-7.61413	2.02096	-3.11240	2.71084	4.99738	-3.00804	2.96132	1.03820	-5.46112	1.15108	3.32455	-1.30206	-0.93090	0.34619	3.51266	0.04664	2.19102	1.61695	-3.86604	-0.94018	-1.24039	-2.86825	-2.00396	-2.56966	-1.28872	-0.28760	2.59383	-2.32562	1.71406	-0.29837	0.38061	0.96905	0.47142	1.99199	-0.07843	0.65900	2.17232	-1.68474	-2.67156	1.50192	0.95896	2.22697	-3.70925	0.79474	-3.02536	-0.22828
ZNF185_rep2		0.98148		54	C	A2	91	69	898	715	1.81244	11.88250	-0.62960	-8.06535	-4.15468	5.05496	-2.32636	-2.19031	0.24936	0.47931	-1.56346	-0.64015	3.28685	0.28702	-0.58379	3.68689	-0.98084	0.71133	-0.61396	0.17615	0.49811	2.27907	0.99613	-2.09137	-0.15943	-1.92042	-2.31430	0.74741	0.88259	0.99580	1.83285	-2.45493	-0.46236	0.92639	1.51274	-1.53205	-0.28797	0.87740	0.23368	1.00962	1.77029	-2.65648	-1.45029	3.58069	-1.88667	0.78250	-0.08720	-1.54851	0.85331	-1.06962
GNA12_rep2		0.95833		48	C	A2	91	69	411	736	-9.23316	6.36341	-1.36832	-1.33051	4.53064	-0.36613	-0.32221	1.93361	2.40707	0.63337	-1.49125	-3.01113	-0.31477	4.02592	2.85972	-0.22835	0.78368	0.87557	-0.35471	-0.04762	3.48161	-2.70339	1.43988	0.36129	-3.49397	0.24710	2.04793	-1.46109	-1.21193	0.53366	1.00236	-0.02639	-0.14422	1.07549	0.89709	0.55788	1.44712	-0.12435	0.26974	0.44273	0.73853	0.23457	0.01793	-0.48699	0.52505	0.07576	-0.19140	1.57917	-0.02731	-0.24886
DNM2_rep1	TRPV4_rep3	0.65217	0.34783	23	C	A2	91	69	802	708	13.42715	-4.39158	6.60066	8.17517	5.30335	-4.10310	2.73182	-2.35901	-2.75664	1.14546	-2.08046	-6.05160	-1.91600	-1.26585	0.83545	4.47370	3.29408	-2.52362	0.60290	0.13360	1.21701	3.75402	0.65313	-2.36537	-2.37480	2.47794	-0.48413	0.44583	-1.16439	-0.53000	-1.52174	1.24128	0.55946	0.43297	-1.18134	0.32287	-1.24363	-1.87379	0.51662	-0.23241	1.77241	-1.20452	0.05108	0.52452	0.26219	-0.86294	0.82792	-0.61057	-0.02809	0.31768
RHOC_rep2		0.57143		21	C	A2	91	69	501	832	28.71644	16.36903	-5.87420	8.95270	-0.32757	-9.24155	-9.15337	2.52214	4.63935	-0.18561	1.29112	4.36447	3.41309	1.05329	0.15631	3.03272	1.37679	-3.58528	1.77453	-3.24496	-4.59587	-2.88151	-0.29546	-4.19541	-3.17133	0.43009	-1.02603	3.30607	2.85413	0.23822	0.11315	-1.31005	1.51650	0.09695	0.92972	1.04159	0.18758	1.61358	-2.70509	0.02855	0.46438	1.90820	-1.55631	0.05745	-0.21145	-0.18818	0.07871	0.26627	0.15061	0.10522
FAM171A1_rep3		0.94737		19	C	A2	91	69	907	902	11.23326	-12.03330	0.43545	2.64752	-2.57085	-0.57288	-3.89208	0.22363	-6.20011	2.97422	-2.92785	4.61747	2.37609	-0.87478	-2.05333	-0.65479	-2.26756	3.23525	1.35848	1.60216	2.10953	-2.82852	1.45608	-4.74403	-1.38253	1.36024	-1.52545	2.45917	-0.45920	-0.56274	-0.34111	0.79689	0.56368	-0.17992	-0.81660	-1.36474	0.82390	0.51497	-0.78019	-0.58704	0.63455	-0.83277	0.52651	1.19913	0.15556	-0.53852	1.17130	0.33063	-0.90718	-0.71850
CORO1B_rep1		0.96000		25	C	A2	91	70	261	87	-7.35775	4.78093	-3.95609	-3.59620	7.46037	0.56456	-1.36464	-3.68286	0.96500	-1.36378	-3.48545	-0.44080	-3.17265	-6.49291	0.13242	2.07523	1.87605	1.63892	-0.54068	1.87236	1.59588	1.92286	2.07224	-0.84022	0.52899	0.46837	2.26308	-0.06337	0.15884	-0.44656	-0.14565	0.18500	-0.52461	0.62245	-0.54991	-0.67335	-0.29108	0.19824	0.57670	0.90475	-0.13026	-0.03887	0.09631	-0.29768	0.58529	-0.96604	0.04767	0.49281	-0.75085	-0.04530
BCAR1_rep2		0.96552		29	C	A2	91	70	680	115	-2.10484	-0.97442	-3.79592	0.75469	-1.78483	-2.42064	1.42152	-3.46318	-2.78010	1.21482	2.47693	0.33163	-0.51128	-5.69791	1.27548	1.88571	0.31909	2.13668	-0.67839	3.02482	-0.76507	2.52229	2.44905	0.80329	2.40539	-0.74252	-2.01847	-0.61454	-1.88820	-0.29030	-0.25828	0.47259	-1.57831	-0.68016	-0.06371	0.15613	0.34210	-0.93316	-0.43256	-0.47632	-0.78303	0.78486	0.41272	0.69906	0.84771	-1.05118	-1.39339	0.75741	0.37091	0.98821
BCAR1_rep2		0.83333		18	C	A2	91	70	578	175	-6.29809	2.67120	-2.04862	-6.21465	1.78196	-0.12857	-0.62251	-5.97571	1.05496	-1.18789	1.31014	0.76470	-0.19428	-0.63988	-0.40331	1.26109	1.55510	-0.23221	-1.00086	-0.22462	2.61223	0.39167	-0.98029	-0.38562	0.37503	0.35511	2.19698	-1.02399	-0.93237	0.41583	0.31576	1.36525	-1.27239	-1.00483	0.18720	0.47651	0.62928	0.14706	0.39004	1.37312	1.15968	-0.76001	0.31370	-0.16136	-0.00252	-1.20749	-0.12061	0.40914	0.28536	0.44950
SRCIN1_rep2	PTPRM_rep3	0.61538	0.38462	26	C	A2	91	70	901	237	2.41114	-3.49094	-0.37560	3.14660	0.93152	-3.36110	3.24184	-3.19248	-1.09270	-3.22723	1.49180	-1.03905	1.14562	-1.74810	-0.74920	-0.85517	-0.05556	0.21340	-0.57929	0.75256	-0.54134	-0.81983	-0.60461	-0.00145	-1.54711	0.41528	-0.76934	-0.50260	1.31001	0.63079	-1.18834	1.12419	-0.79901	-1.86613	-1.09316	1.20553	0.46576	-0.08511	1.83306	0.06079	-0.22920	-0.87504	-0.88473	0.03204	0.17206	0.07148	0.82274	0.38002	0.82563	-0.27336
AMOTL2_rep2		0.90476		21	C	A2	91	70	778	250	10.63065	2.50532	-1.01200	-1.22857	4.49590	-6.79820	6.08294	0.09892	-2.95951	-0.62371	0.62759	-1.28248	-2.74878	-5.32744	1.61921	3.72671	1.10918	-3.69558	-3.06280	0.02101	2.09172	0.84295	0.15788	-0.42018	-1.47891	-0.24481	-2.15457	0.53395	-0.09391	0.95757	-1.87204	1.09808	-1.34676	-1.18599	-1.69061	-1.86270	0.13504	-0.34879	0.43737	-0.03971	-1.64033	0.49483	-0.33575	-0.63353	0.30173	1.16843	0.44022	-0.65146	-0.73647	-0.56892
ARPC3_rep1		0.92308		13	C	A2	91	70	511	303	20.91423	-6.23995	-1.83420	3.79092	-3.83924	-1.58244	3.25617	-4.74310	-1.14546	-2.22285	3.27287	-0.46328	0.51396	1.29546	-0.68751	2.09002	-1.22657	3.12994	-5.11013	1.85556	-0.29399	0.10745	-2.93096	-3.04946	0.88611	2.88727	-1.33139	0.39838	0.45489	1.11797	-0.65586	2.12351	0.02435	1.42532	-0.47135	0.81265	-0.13854	0.30619	0.68542	-1.21520	1.59516	-0.51379	-0.79006	0.55956	-0.53217	-1.61684	-0.29996	0.66562	-0.88328	-0.71698
SRCIN1_rep2	PTPRM_rep3	0.57692	0.38462	26	C	A2	91	70	913	310	4.01555	-3.61470	-0.21686	3.39213	-0.58321	-4.54013	3.07535	-3.58814	-2.62795	-1.18781	0.63008	-0.82472	1.24007	2.11782	-0.52699	-2.13369	1.33738	-1.15186	-0.80069	-2.20841	1.55490	0.25893	-2.39327	0.92025	-1.89431	0.67277	-1.04934	0.98153	-1.83077	-0.42214	-0.32993	1.53400	-0.80889	-1.66079	-1.19142	0.94165	-1.40672	-1.15810	0.28034	2.14937	-0.15785	0.08314	0.97944	-0.12738	-1.56204	1.05618	-1.70134	-1.70941	-0.21840	-0.44266
LPP_rep2		0.86792		53	C	A2	91	70	436	354	-0.65501	-1.17937	12.10426	-3.55454	-3.80114	-8.98203	3.08056	3.48673	1.62249	-7.32263	-3.76574	0.68869	2.71183	-0.87148	-3.96882	-1.91596	2.57361	-0.26585	0.68893	0.30466	-0.51532	2.05889	-1.35600	-0.14191	0.08938	-3.18717	-0.15196	-0.32045	-1.66474	0.04001	-0.83259	-1.59562	3.63513	-0.81942	0.07816	2.94523	0.78464	2.66195	1.47869	-0.78126	-0.35530	-1.34536	0.51787	0.61121	0.75745	-0.61916	0.37824	-0.31096	0.43829	0.97299
SETD3_rep2		0.89610		77	C	A2	91	70	242	440	-6.76093	-0.27227	17.50430	-4.38219	-5.96537	-4.43708	1.38016	2.79950	-2.14705	3.15783	-1.26391	0.86779	-0.59215	1.45453	4.73003	1.60988	2.03113	0.44928	-0.63478	-3.69127	0.91918	-1.44013	-0.18711	-0.87123	-0.55989	-3.25313	1.32305	-3.49383	1.10340	0.81125	2.29293	-3.27176	0.95556	0.25776	1.80967	-0.17032	1.50455	1.22089	0.30072	1.18795	-0.99618	1.16303	-0.43568	-0.14440	-0.45747	0.16144	0.30314	0.66972	0.36681	2.49272
SRC_rep3		1.00000		12	C	A2	91	70	643	428	25.02094	3.57248	-9.01653	0.64929	4.57423	-3.73082	-1.88569	-5.24205	-0.14571	-3.05975	-1.86551	-0.52903	1.26371	-1.44869	1.34097	-3.28523	1.26566	0.01845	0.45412	-2.24928	-2.80066	0.94019	-0.56364	-2.28867	-4.21064	2.59660	-2.50525	-0.44518	0.99917	-0.77923	-0.02252	0.04672	-0.42025	0.21656	1.46436	0.88719	0.70590	-0.64899	0.53850	-1.13818	-2.19338	0.15251	1.38772	-0.87080	-0.56192	-1.80195	-0.18285	-1.07438	2.23394	0.06616
GOLPH3_rep2		0.70588		17	C	A2	91	70	615	483	0.18829	-4.00283	-3.27736	-0.40304	-2.31853	3.27804	4.96855	-2.64091	0.57890	-0.97997	-2.31467	-0.45200	4.18533	-4.96905	0.94434	0.74501	0.24737	0.00181	1.31531	0.73466	-1.53367	-0.65109	1.32855	0.23954	-0.20035	1.07504	-1.72713	-0.76807	1.02764	1.13251	0.96387	0.15742	-1.47660	-1.24854	0.02976	0.57012	1.09985	-0.30733	0.65537	-0.26563	-0.50506	-0.71347	-0.53828	0.64908	0.16036	0.27342	0.69926	-0.87538	-0.20344	-0.82957
GAS2L1_rep3		0.85714		42	C	A2	91	70	378	492	-11.87059	-0.35682	2.95758	-4.60406	0.89186	2.50819	2.37741	-4.23165	3.05300	3.45373	2.12316	-2.88285	-0.81277	-2.66042	2.05257	-0.98045	1.87028	0.04595	-1.26532	-1.58769	-0.53986	0.13280	-0.69510	-0.03900	0.75453	-1.02918	-0.18842	1.18732	-0.65352	1.23512	1.02620	-0.07038	-1.25385	0.39815	0.67283	-0.43577	0.19367	-1.09146	-0.05692	0.24764	1.64090	-0.83713	-0.37436	0.82944	-0.78302	-0.95020	-0.98997	-0.72910	0.68042	0.20870
EEF1A1_rep1	CARMIL1_rep2	0.55172	0.37931	29	C	A2	91	70	524	507	-2.57927	0.72170	2.36936	-3.71569	-7.56243	0.44195	4.33608	0.45953	3.33480	-0.61030	-1.78775	-0.80410	0.45221	-3.62851	0.47424	0.18732	-0.74581	2.19717	-1.68891	1.92338	-1.27269	1.25694	-0.60239	-0.19878	0.34114	-0.23477	2.95955	-1.77231	-0.01831	-0.80457	-0.78376	0.84297	0.03102	-0.67107	-1.22076	-0.58939	-0.49391	0.64466	-0.03919	-0.24342	-0.00459	1.35677	1.67712	0.49770	-0.00172	0.91322	1.33886	-0.18660	0.54130	-0.51292
CTNNA1_rep1		0.97619		42	C	A2	91	70	672	555	-4.52347	-5.81170	-0.75577	-2.98965	2.12602	-4.42895	6.97153	1.94416	0.91644	1.04564	1.04884	-1.36438	0.26119	-1.64704	-2.33569	2.75977	1.26092	-0.22763	0.32721	-2.00501	-0.33183	0.25245	1.73940	1.01623	-0.74906	-0.86163	-0.52428	0.11774	-1.06872	1.77430	-1.07850	0.91503	-1.00859	0.25361	-1.56162	-0.97957	-0.09743	-0.32398	-0.00305	0.45967	0.32957	-0.66132	0.84734	-0.27897	-0.01533	0.56704	-0.10894	1.37475	-0.41979	0.43383
GOLPH3_rep2		0.85714		7	C	A2	91	70	551	571	-7.19601	-0.27191	-3.59757	-0.01680	0.69114	-0.96491	3.29404	-2.06780	6.54091	-0.62354	0.02588	0.39736	1.24754	-1.74376	1.42437	-0.93750	1.13375	0.46015	-0.14357	2.40059	-1.30922	0.85984	-1.06472	-0.61333	-0.92546	1.41712	0.65970	0.07340	-0.74547	-0.42158	-1.21466	-0.88829	-0.31674	0.72228	0.75209	-0.78540	-0.64756	-1.04121	0.52310	-0.04653	-1.38025	-0.78429	-0.74165	0.82711	-0.27598	-0.81421	-0.54531	0.52166	0.95606	-0.96509
PFN2_rep2		0.84615		26	C	A2	91	70	350	624	-11.13956	-1.77610	-4.54358	-2.87673	6.08058	-1.32663	0.64907	-1.70499	4.57620	-2.12308	4.20507	0.25633	1.80768	-3.02017	-5.19928	-0.74101	0.76980	1.46630	0.36612	-1.85343	-1.36192	0.09584	-0.36516	2.28707	0.65716	-0.02952	-0.50827	-1.00010	-1.38611	0.67244	0.23181	0.36901	-1.10057	0.13328	0.39369	0.37588	-0.46438	-0.92294	0.14046	-0.12347	-0.43789	0.08690	1.02749	0.43320	0.81206	-0.43238	-1.45472	0.74188	0.06273	0.51017
CSRP3_rep2		0.97727		44	C	A2	91	70	199	614	-1.21881	-3.81799	3.80593	3.54205	-3.60739	2.85106	-8.10679	-8.10635	-0.75145	-1.72863	-1.60384	1.69180	4.32974	2.04690	-1.70215	-2.41411	2.15981	0.56420	1.28984	-2.10402	-1.47621	-1.65014	-1.65659	1.10412	0.27158	-0.22656	0.28354	0.41466	-0.83008	-3.19628	-1.53305	-0.85183	-1.57927	-0.89912	0.22031	0.29119	-0.39794	-0.08776	-1.61921	-0.35335	-2.08606	-0.13326	0.98710	1.70848	0.15359	0.21776	-0.62202	0.86514	1.37751	0.53011
PALLD_rep2		1.00000		42	C	A2	91	70	517	621	-2.27139	1.33936	4.97586	-0.55210	-1.12689	-1.77796	-0.67896	-7.53817	1.47655	-2.65738	1.28417	0.22406	1.17345	0.87921	1.43160	0.18898	1.41198	-0.33873	-0.46648	-0.10967	0.64240	-1.54427	-2.96494	1.12949	-1.17608	-2.01233	-0.15235	1.65250	0.42196	-0.96481	-1.34522	0.56347	-1.36313	0.91174	-2.11988	0.33163	-0.02111	-1.06657	-0.09543	0.47643	-0.00304	-0.28068	0.17768	0.65554	-0.82809	-1.01018	0.13606	-0.22342	0.21057	0.14697
NF2_rep1		1.00000		14	C	A2	91	70	439	707	13.40118	-4.16316	-10.85261	-0.54247	-3.30846	-5.74017	2.07325	-2.08546	-1.72930	-0.04094	2.81709	3.92526	-1.93464	-1.39407	-0.93445	-1.09402	0.81106	2.86183	-0.87939	-0.42803	2.77149	-0.66359	-2.51871	1.09116	2.79589	2.91030	0.11053	-1.44026	-0.74903	-0.33689	-1.07562	1.88174	-0.56399	1.06335	-1.53695	0.42276	-0.47301	0.81511	0.98241	0.69448	-1.15010	-0.42170	0.76284	0.58163	-0.02356	-1.41892	-0.08490	-0.33180	0.16322	-0.24384
ARAP1_rep1		0.92857		42	C	A2	91	70	570	777	-0.19704	1.30282	-1.71552	-7.33717	-0.44365	-2.16325	-3.31662	-1.87914	-1.94732	-5.88172	0.02290	4.00511	0.73313	1.09146	-0.72993	3.36387	-1.42339	-0.33488	1.27492	1.31784	4.85911	0.52512	0.80476	-2.38124	1.34910	-2.11268	0.06045	1.95707	-0.05857	1.07889	-0.76246	-2.80414	-1.26047	-0.54479	0.29193	0.92093	0.38086	-1.06239	0.64758	-0.37534	0.90972	-1.10910	0.14665	0.07206	0.86744	0.65194	-0.05884	-0.74465	0.36253	0.72092
LCP1_rep3		0.98571		70	C	A2	91	70	237	766	13.21468	-0.40317	11.04546	-10.00536	-2.75442	-5.01306	0.36461	-0.66483	-4.03645	-11.09934	-0.20020	-1.66505	1.83821	1.74400	-0.31246	1.11252	0.29266	-0.20204	2.85297	-0.83992	0.17705	0.62797	-4.08701	0.87823	-2.94462	-1.88703	1.14980	1.06254	-3.47437	-0.91465	-2.94716	-2.31322	-1.11690	0.48608	-0.61545	0.75748	0.27150	0.73323	-1.15985	-1.85265	-0.30095	1.21142	1.46111	0.32591	-0.05035	0.62878	1.53475	-1.18570	-0.99413	0.03968
NF2_rep1		0.91667		12	C	A2	91	70	408	789	13.46134	-6.31060	-8.73502	1.09459	-0.09340	0.43389	4.63620	-0.55291	-2.19963	-3.83491	4.74908	1.25629	0.77283	-0.90731	-1.04458	0.21784	-1.49677	0.50128	-0.83385	1.65927	1.27539	-2.85511	-2.09950	-0.29590	-0.16313	2.36206	1.39537	-0.18405	1.55204	-0.93416	-1.10438	0.38361	-1.24342	-0.56350	-2.13809	1.63539	-0.18989	0.62226	-0.28862	-0.03399	0.71996	-0.32114	-0.41972	-0.47324	1.06764	1.12338	-1.49394	0.51518	-0.72311	-0.12193
ARAP1_rep1		1.00000		29	C	A2	91	70	697	844	-10.23246	1.80301	-2.96391	-7.45935	2.08894	2.65242	-1.64252	0.77685	2.27882	1.91065	-0.41750	0.02674	-3.87747	-2.88194	1.15539	-1.69041	-0.72231	0.19718	0.99605	1.75405	4.09410	-3.51753	-2.04900	-1.15055	0.70597	-1.25832	1.44734	1.65328	0.05745	-1.29483	-0.65444	-1.09627	-1.14886	-0.39023	-0.08793	-1.51157	0.86607	0.72695	0.59053	0.33676	-1.81472	-0.86178	-0.62090	-0.12321	-0.47782	-0.03579	-0.77648	1.46923	0.52836	-0.30416
TNNC1_rep1		1.00000		28	C	A2	91	70	289	886	-0.91851	8.73000	5.31170	-0.27842	2.55819	9.48597	-0.46112	-6.03063	0.12290	3.56484	1.14031	-0.20315	-2.17587	-2.37118	3.35132	0.60744	-0.28852	-0.13828	-0.53885	-2.83442	2.15328	-0.06411	0.79680	1.19027	-1.22627	1.27901	1.63790	0.77986	-0.08221	-0.73784	0.55249	-2.35625	-1.53020	0.01499	1.50843	-1.53252	0.35746	-0.88546	-1.18385	-0.95655	0.58803	0.07353	0.08015	-1.59777	1.30353	0.87483	-2.11018	-1.08329	-0.55160	0.06004
MICAL2_rep1		0.54167		24	C	A2	91	71	266	179	4.26884	3.71274	-10.42283	-1.88665	2.67638	-1.38084	-4.63862	-2.48535	-2.30674	-3.08461	0.46930	3.68047	-4.04670	1.08477	-4.23932	-1.84286	-1.08628	0.69001	0.16897	-1.16999	4.10992	-0.06338	-4.87169	2.37373	0.67303	-0.02054	-1.49914	2.54648	2.05010	0.05916	-0.26052	-0.66184	-1.06126	0.91583	-0.04768	0.13801	1.02472	-1.38459	0.53069	0.07891	0.03738	1.01603	0.62946	0.47718	-0.81972	0.50922	-0.50458	0.76811	0.09666	-0.16219
CARMIL1_rep2		0.80952		21	C	A2	91	71	803	258	27.75278	12.39777	-6.68681	10.87369	-4.14933	-3.80599	-3.32252	3.82000	-5.05913	-2.88270	-2.34628	-4.87907	2.90809	0.83525	1.70496	-5.28714	-3.45570	1.35073	3.51549	-2.00129	-0.88766	-2.59384	-3.22730	3.09362	-2.38047	2.91243	2.89242	-0.62444	0.35549	0.19302	-0.33613	1.11468	1.45771	2.13563	-1.12315	1.13876	-0.23172	-0.54759	-1.65377	-0.47115	-1.82256	-1.07062	0.04274	0.33156	0.43339	-0.52732	1.83347	1.66340	0.06554	1.16978
INPPL1_rep2		0.95455		22	C	A2	91	71	360	314	10.29583	3.85061	-13.43883	6.11833	-5.46729	1.84066	0.22283	1.90283	-6.49535	1.00141	0.02358	-1.75862	0.87551	0.69306	1.27125	-0.94957	-3.63228	0.37504	2.95664	-2.82298	3.58801	-2.01180	-0.57953	0.41236	0.51146	0.32791	-0.28432	3.00161	1.82689	0.13287	1.52795	-1.21427	0.41931	-1.60669	-1.98220	-0.23811	1.50287	-1.25795	-0.68115	-0.40584	0.71603	0.17085	1.43183	-1.09843	0.13567	-0.62943	0.95220	0.89728	2.53581	-0.10241
MYO18A_rep2	ZNF185_rep2	0.50000	0.44444	18	C	A2	91	71	939	406	4.82988	-2.22016	-3.68163	5.09811	-0.83014	8.92758	4.19687	-4.13028	-1.51300	-0.30020	0.52626	2.18518	0.41139	-0.87587	-1.07801	-0.89569	1.09897	0.30587	1.99944	1.20717	-2.20460	0.72937	0.72939	-0.97287	-0.38139	2.75981	-1.22897	-0.95461	-0.99686	-0.35998	1.98977	-1.44887	-0.81100	1.30277	0.97981	-0.57861	-1.26425	-0.76217	1.46705	-0.23979	-1.04031	-1.08932	0.27175	0.11049	0.15752	-1.65737	1.13555	1.07419	-0.39683	0.80347
INPPL1_rep2		1.00000		17	C	A2	91	71	553	405	26.65622	6.88786	-15.44982	5.02116	-0.82642	-1.49488	-2.09410	1.75193	-6.30640	0.98746	-2.35250	-4.71122	-2.36852	-1.30004	3.48140	-4.27928	1.10543	0.56464	0.88644	-1.70617	1.10562	0.78182	1.13307	2.86446	-3.34192	3.44432	-0.52279	-2.34566	-0.31356	-1.54618	0.85448	0.04723	0.35897	-1.89443	0.45464	1.25853	-1.91543	-0.27585	-0.92737	-0.59843	-0.81386	-0.09785	1.53394	0.63755	-0.81151	-0.62347	1.53754	-0.45334	-0.82529	0.88755
MYO18A_rep2		0.50000		20	C	A2	91	71	894	414	9.50929	6.23159	-8.37055	2.36070	-2.83986	3.15303	5.29339	-5.22469	0.53511	-0.84247	-5.47203	-4.39418	2.82834	1.87832	1.07967	2.32182	2.59755	-2.39407	1.89340	-0.30963	-0.07313	1.99400	-1.90170	2.03485	0.05795	0.28536	-1.37183	3.21779	1.11767	-1.29231	0.19858	-0.48130	-1.50237	0.22482	0.06287	-0.26991	-0.04498	-0.07546	-0.38546	-0.39034	0.07876	2.75462	-0.45125	1.36512	0.03188	-1.24082	1.52759	-0.94035	1.60502	-1.59462
MYL6B_rep3		1.00000		38	C	A2	91	71	460	545	-7.96113	-0.46291	4.13528	2.88788	-6.99105	2.98609	-2.79943	3.46911	-2.30127	4.10537	-1.94762	-1.96650	2.60592	3.66537	3.00108	-1.79182	-0.19144	0.68469	0.00508	-2.29462	-0.44632	-3.22974	0.45670	0.87355	0.50748	-0.46547	2.11888	0.30096	-1.12597	0.81084	2.26344	-1.50722	0.78238	3.24069	0.35863	0.98085	2.53151	-1.09860	0.15542	0.31998	1.34490	-0.87502	2.55121	-0.46043	0.08271	0.15633	-2.55699	1.94650	-0.17004	-0.34253
IQGAP3_rep1		0.90000		40	C	A2	91	71	682	518	2.48902	-4.98056	1.45726	6.25048	1.84905	-2.89485	3.09422	-2.92007	-0.83703	-5.08808	0.04634	-1.56349	1.08582	0.08588	-1.07051	-0.42592	-0.90319	-3.46978	2.34577	-1.32245	-0.49411	-2.92355	-1.95967	3.38993	1.07270	-0.10043	0.44655	0.20453	-0.89492	-1.46121	-2.43702	1.12556	-1.45610	-0.01092	-2.12229	0.31403	-0.24094	-0.32458	-0.39717	1.44901	0.35947	0.50887	0.82113	0.76230	-0.18335	-1.05280	-0.46883	-2.07729	-0.13342	-0.06705
AXL_rep3		1.00000		28	C	A2	91	71	720	651	10.14643	5.65475	-4.51870	4.54160	1.01986	-5.15710	-5.44634	-2.61140	-4.24047	2.54238	-3.63093	2.31547	-9.04315	-0.86699	-1.65322	-3.39712	3.02627	4.73407	-0.51475	-4.69716	2.91727	-1.07507	-2.45712	3.48412	0.13170	0.89468	-3.69593	-0.71510	-0.04773	-0.93897	1.35262	2.30544	1.08010	-1.24005	0.24969	-0.53873	-0.45146	0.01593	-0.22735	0.09573	1.18598	-0.10984	-0.18943	0.15666	0.24389	-1.28074	-0.89325	-0.88522	-0.26687	0.62238
CALD1_rep2		0.90000		40	C	A2	91	71	293	779	-8.66440	2.38047	2.00898	-1.70288	-1.91434	-0.78536	-2.43338	4.51800	0.28927	-0.40861	0.62639	-3.01703	2.61862	4.50315	-0.50112	-0.41324	0.99957	-1.12150	-1.59575	1.65378	-0.66131	0.35913	1.99205	1.48867	-0.24292	-1.81955	0.50989	0.27604	0.70957	1.01291	0.16495	-1.92091	0.43024	-0.33555	2.23790	1.83418	0.02646	0.49023	-0.23690	-0.86048	1.28142	-0.71800	0.41753	-1.01048	0.44055	0.02253	-0.17610	1.44079	-1.29040	0.96452
PDLIM4_rep3		0.97872		47	C	A2	91	71	203	862	14.48376	-21.03788	9.16210	-3.84831	-2.41753	-3.60293	-0.82125	10.93784	3.27203	-0.93493	-0.05604	1.57945	2.07616	-0.27854	-1.84579	7.25337	0.21579	-4.00189	1.33540	2.87863	3.53159	-3.18622	1.29755	0.00540	-1.99070	1.44306	-0.99123	0.34295	-0.61903	1.26833	-3.08163	0.13101	0.44631	-1.05942	-1.79209	0.78827	1.73927	2.37189	-0.51402	-0.83287	-0.01062	-0.45482	-1.18836	0.00820	-0.17706	0.24868	1.38615	-0.74982	-0.87724	-0.33043
MTSS1L_rep2		0.90476		21	C	A2	91	72	902	287	-5.47025	-0.65049	-1.32169	-2.69917	2.71241	4.13734	-5.08805	-6.33713	0.20367	-1.98757	2.38455	-0.92503	0.78304	0.95555	-0.46081	1.24694	-0.05527	-1.51841	-0.94513	1.55044	-0.00188	-0.85495	0.47890	-0.20540	-1.93964	0.60198	-1.75830	0.42548	-0.25810	0.73580	1.00015	-0.37641	-1.37341	0.35706	0.84082	-0.72068	0.47673	0.35727	-0.44305	0.57036	0.78054	-0.03836	-0.68529	0.33992	0.45145	0.18015	-0.15500	-0.33402	0.92200	-0.60205
PDLIM5_rep1	TMOD3_rep2	0.55556	0.42222	45	C	A2	91	72	783	307	-1.95306	-6.75785	2.13287	6.13061	5.13076	-4.18617	5.26633	1.72398	-5.20439	3.01354	-1.15128	-1.66432	0.10475	-1.14438	0.27303	-2.69291	0.00166	-2.63837	0.42045	-2.86520	0.77498	-1.53372	0.45569	-1.92286	-1.06420	-0.04107	0.22560	0.04285	0.30228	2.33293	0.32688	-0.63513	0.01776	-0.63828	-1.37345	0.25834	0.14861	-0.97785	-1.12170	1.67553	-0.29363	-0.66789	-0.40920	-0.50901	-0.43126	-0.89238	1.58598	-0.07900	-0.59303	0.32540
TSC1_rep1		0.62500		8	C	A2	91	72	580	300	24.08148	14.27626	-9.13616	9.10470	2.09088	-5.69259	-12.30877	-1.34286	-0.01573	-4.66941	1.52767	4.70540	-0.54663	-1.86728	0.11918	0.81068	-6.40698	1.72885	3.62413	-12.76536	-1.21093	-0.91968	0.81948	3.07494	1.81320	1.39740	-3.36989	-0.45601	0.16175	-2.51921	1.49925	1.32297	0.16181	-0.35174	0.78631	-1.23955	0.17462	-0.73688	1.01915	-1.14680	-1.04351	-1.60148	1.73532	-0.01101	-0.77917	-1.28177	0.46097	1.00259	0.66276	0.82532
SSH2_rep2		0.96875		64	C	A2	91	72	340	336	-7.40555	0.95017	3.36708	-1.55574	-1.14465	-4.39804	-2.19499	-2.71328	0.43115	-5.42069	2.66054	1.60653	0.60818	0.92319	-0.51600	0.25429	-0.21662	-2.32868	-1.22010	2.93780	0.20871	0.83572	1.82014	-0.59610	-2.11344	-1.27724	2.97470	-0.51382	-0.13067	1.82407	0.60373	0.28024	0.40439	0.10832	-0.16559	-0.86837	1.47129	0.33072	0.63216	-0.28838	0.39749	0.10972	1.60607	0.60427	-0.29896	-1.79031	-0.01932	-0.45002	0.29535	0.02220
MYO18A_rep2	ZNF185_rep2	0.50000	0.38889	18	C	A2	91	72	138	367	-3.09072	-7.62329	-1.58404	2.18675	-1.68305	6.82880	-1.03167	-5.11504	1.69410	2.26149	2.10193	0.45628	3.11528	-2.66978	0.73194	0.62018	-1.08684	-1.53775	-0.04945	1.58364	-2.91348	-0.15868	-0.20686	-2.44359	-1.00319	1.86728	0.29334	-0.06958	2.30380	-0.88913	-0.01542	-0.79663	0.25782	0.30057	-0.14667	-0.25927	-0.59217	-1.27136	-0.19244	0.19836	-1.35677	0.08059	-0.99024	1.15168	-0.45660	-0.19525	-0.09722	-0.68800	-0.88397	-0.44376
PDPN_rep3		0.86486		37	C	A2	91	72	532	388	-4.61984	-3.73600	4.07621	-2.92147	0.18241	1.41229	-0.80317	-2.26417	1.86765	-1.77634	0.87328	-0.95887	2.68963	-4.36681	-2.13788	-2.29886	0.81217	-1.54896	-2.42340	-0.97155	-3.35361	0.71710	-1.75689	0.38562	0.84080	-0.39860	0.14551	0.04548	0.94868	1.18567	-0.40846	-1.74773	-0.13782	-0.18605	-0.44220	0.43395	-0.53939	0.07472	0.48289	-1.22687	-0.97216	0.97330	1.19018	0.44649	0.32224	-0.48066	1.40735	1.00000	-0.75017	-0.33189
TAOK2_rep3	WIPF2_rep3	0.59184	0.38776	49	C	A2	91	72	387	391	-8.78294	-0.04349	-0.82211	-2.39316	5.13205	-1.11828	0.91889	-3.89224	4.06280	-1.94566	3.16384	-1.51243	0.06203	-2.82794	-1.34105	2.81790	1.99942	-1.49102	-2.68240	-0.73009	-1.31595	0.80264	-0.19299	2.39390	-0.31307	0.43162	0.98192	0.17784	-0.54310	0.14719	-1.07459	0.61650	-1.14514	0.33256	0.23704	0.43618	-1.66545	-0.11133	0.44695	-0.82874	0.39788	0.70945	-0.69510	0.13781	0.92164	-0.50749	-0.17492	-0.41823	0.04218	-0.69302
TAOK2_rep3		0.63333		30	C	A2	91	72	449	435	-2.60681	-1.38866	-0.72554	-0.12443	1.90655	0.11006	1.08057	-4.61984	1.11272	-3.69039	0.62877	-2.35778	1.99450	-1.00048	1.02299	1.69425	1.35258	-1.58608	-1.23180	2.71399	-1.04058	1.74292	-0.96334	0.20413	-1.92019	1.01738	1.10245	0.38746	-0.38467	-1.04472	-0.86359	0.51847	-0.23980	-0.76795	-0.48534	-1.01594	0.84450	-0.77606	-0.43733	-0.35603	0.32295	-0.44031	-0.86878	-1.31126	1.14391	0.05972	-0.16849	-0.31651	-0.25683	-0.21931
MYO18A_rep2	ZNF185_rep2	0.50000	0.37500	24	C	A2	91	72	110	453	1.16497	-0.52942	-5.01782	1.73214	3.75978	3.68284	4.55815	-5.90186	-1.31230	1.45513	-1.74120	-2.65704	0.26881	-1.55268	2.61077	2.15421	1.93700	-3.86843	0.41013	0.70678	0.54072	-0.84984	-1.92936	0.71766	-2.15501	1.02753	-0.41008	1.23003	2.04547	-0.42177	-0.41153	-0.70808	-0.59965	-0.88725	-0.32831	-1.26051	-0.02978	-0.78878	-0.72808	1.49834	-0.98463	1.06823	-0.48649	-0.64912	0.60044	1.04753	-1.79959	-1.42532	0.01181	-0.77996
PRKCE_rep1		1.00000		25	C	A2	91	72	195	494	-6.93757	-2.16469	-2.44519	-3.27796	-1.17581	0.77074	4.48102	-0.42737	-0.32000	1.22271	2.18772	0.80651	1.75733	-1.71087	-2.39618	1.52905	-1.28452	0.02579	-0.35273	-0.25930	-0.40391	1.15003	-0.69573	0.39978	2.06670	-1.13348	-0.22629	1.63956	-0.29419	-0.26777	-0.87089	0.16247	-1.26426	-1.40650	0.29484	-0.59793	-0.69199	-1.27244	-0.89152	0.36524	-0.18547	0.32922	-0.16531	-1.95430	-0.08306	0.21098	0.72589	-0.08276	-0.80446	0.76121
PKD2_rep3		0.94872		39	C	A2	91	72	581	489	0.01133	5.95206	0.98209	-6.13793	-8.04444	5.06851	1.40838	5.38328	0.44340	3.98872	-0.94241	-3.53323	-0.13645	-1.24605	2.27892	1.71826	-0.78435	-0.49416	-1.78271	3.22781	1.24401	0.24723	-0.15952	-2.28783	-1.03442	-1.57354	1.49815	-0.46385	1.55414	-1.54692	-1.14843	-0.96831	-1.24066	-2.69327	0.55971	1.71900	0.43897	0.87875	2.58159	-1.10261	1.84560	-0.08942	-1.10782	1.16245	-1.80115	0.93857	-0.07053	1.41792	-1.97227	-0.22717
TRPM7_rep1		0.39062		64	C	A2	91	72	704	611	-7.97608	-0.26690	2.64786	-4.61005	-4.94020	3.21516	1.09609	2.43513	3.85442	-0.55272	2.77311	-1.70893	0.62247	-2.21958	1.45927	1.08101	-1.20312	1.19863	-1.55528	1.82973	-2.33385	-0.92995	-0.27398	-0.61924	-0.50674	-1.28954	0.49465	0.42610	0.58581	2.64059	1.52012	-0.42137	-0.34793	1.10841	-0.77626	-0.15769	0.46645	-0.69909	0.52671	-2.13148	-0.83600	-0.14918	-1.16357	0.13145	-0.95724	-0.66776	0.00266	0.57528	0.03875	0.87286
LLGL1_rep3	PDCD6IP_rep3	0.48077	0.46154	52	C	A2	91	72	355	658	-3.12139	-10.53273	5.90859	-2.20855	0.59479	-2.16048	-1.22950	-0.73629	-2.35472	0.57377	1.48094	2.60544	0.80447	-4.67877	-2.41172	5.15096	0.93704	1.63079	3.25200	-1.44756	-5.17506	-3.60048	1.69850	0.24844	-1.26955	-0.18655	0.26240	-0.42236	-0.81563	0.56903	-1.00495	0.56119	0.76371	-1.16450	-0.92370	1.02634	0.55717	1.30064	0.11225	-0.45515	0.40499	0.51011	0.19998	0.79846	0.43279	-0.95906	-0.40680	-0.36430	-0.86543	-0.07008
SPTB_rep3		0.89474		19	C	A2	91	72	559	669	8.10188	1.41533	3.25891	3.39683	-2.11333	9.75007	3.99928	-2.22760	-0.22701	-4.30042	-2.44843	1.37296	-2.10311	-0.41173	-4.43539	-2.68234	3.20782	-0.57822	-0.10356	4.34999	0.90940	-4.55759	-1.33147	-0.08333	-0.09473	2.02241	2.16412	0.66115	-1.92633	-0.48757	0.50189	-2.27146	-0.74328	-0.24299	0.05781	0.03420	-1.38051	-0.10162	-0.84903	-1.16250	-1.25335	-0.46100	-1.63893	-1.05054	-0.48909	0.46189	0.05229	-0.77508	-1.02317	-0.82048
CIB1_rep3		0.95455		22	C	A2	91	72	810	678	-11.56771	-1.37195	0.55292	-2.76852	1.92351	-0.28432	-1.82967	-2.44677	3.32381	-0.29038	5.70626	0.79898	0.61880	-1.41378	0.61035	0.45369	1.12612	0.00919	-0.96287	-0.35639	-3.14911	1.70197	0.31907	2.02617	-0.56629	-0.33548	0.93003	-0.31462	-0.48985	0.17968	0.88371	0.52825	0.23693	0.07545	-0.93192	-0.23733	-0.41493	0.21591	-0.35252	0.90569	-0.73231	0.68197	-0.40200	1.02721	-0.24595	-2.37720	-0.42393	-1.87850	-1.43062	-0.33659
SPTB_rep3		0.86667		30	C	A2	91	72	489	688	15.96677	9.66780	-5.05496	0.05268	-7.68444	10.52630	12.72492	4.21383	-0.39373	-6.14862	4.73800	5.29239	0.53576	5.83439	-5.73122	4.00098	6.14624	-1.17259	-0.66325	3.39507	-0.07594	-1.11953	-0.31738	2.50961	-1.41004	-0.48915	-0.40761	-0.52535	1.51541	2.09371	-1.01156	2.31341	-2.78072	3.02588	0.21418	1.67640	0.07764	3.07866	-0.17947	-0.48327	4.18949	0.34241	-0.56251	1.93515	3.21043	0.36774	1.52073	0.09553	0.14349	-1.47439
AXL_rep2	TRPM7_rep1	0.48889	0.31111	90	C	A2	91	72	654	710	-9.42298	-2.90992	7.09258	-9.67170	-8.10854	2.53260	-2.56285	0.40528	2.07119	2.47024	1.21231	3.91576	-2.66781	-1.69971	3.77153	-0.05860	-0.46883	1.99361	-1.06606	-0.73294	0.59602	-0.80978	-1.64011	-1.48088	0.44606	-1.76545	0.82554	-0.70598	-2.11014	-1.17696	-1.13725	0.30771	-0.11528	0.02011	1.12342	-1.43794	0.40270	1.68889	-0.48212	0.87065	-2.40856	-1.63497	-0.53756	0.67745	-0.35307	-0.39185	0.98282	0.24154	-0.63882	0.85549
ROR1_rep1	EPB41L1_rep1	0.50000	0.50000	20	C	A2	91	72	255	771	20.37266	-9.91878	-8.85210	-5.98065	-3.83062	-5.00828	2.94731	0.28776	-8.46471	4.39727	1.95409	2.14173	-2.94729	-0.12012	-0.95560	0.04609	-0.78997	1.87325	-1.83238	-2.73587	2.38552	-0.24091	-0.36420	1.97640	-0.07625	2.85081	1.47040	0.00518	-0.63326	0.61184	-2.09773	1.45718	-2.13833	-1.16556	-2.22245	1.82598	-0.57689	0.11056	0.96548	0.37192	-0.53666	-0.83823	-1.15564	0.09579	-0.24905	-0.06130	-2.46595	0.65029	-0.27357	1.89769
CONTROL_rep10		0.91667		12	C	A2	91	72	361	771	20.46941	8.32202	-6.23263	4.78014	-3.44566	5.10528	-5.51890	-4.71187	-1.33173	4.77697	2.59797	-1.78365	-2.28762	-2.30458	1.95045	-2.46795	0.16647	-1.89400	-2.36073	-3.88907	0.85451	1.56983	-1.73066	-2.00992	-4.40091	1.47598	-3.28531	-0.10690	1.01258	-1.86990	-0.31681	0.36311	0.27719	0.87289	1.66002	-0.03944	0.43789	-0.73857	1.52699	-0.91919	-1.33356	0.48891	0.99625	1.82090	-1.09819	-1.25477	1.21824	0.08297	-1.03720	-0.64405
ARPIN_rep2		0.81818		33	C	A2	91	72	447	872	7.70333	7.59570	-5.77616	1.05223	-5.64498	0.38237	7.96378	0.37021	-3.01045	1.95405	1.91538	-4.45702	3.33517	2.91689	-1.88254	2.06004	2.26447	-1.87026	-0.78840	1.53763	0.17760	1.33081	-2.95899	-1.70147	-1.13499	-1.48595	0.71242	0.33213	0.72257	-0.06108	-0.48297	1.06548	0.31294	-3.46132	-1.92974	-1.72509	3.58602	-0.87365	-0.97304	2.74080	1.28747	0.99798	0.37609	-1.93652	0.35887	1.43713	-1.75380	-0.60664	0.91064	-0.26680
SH3PXD2B_rep1		1.00000		25	C	A2	91	72	609	886	-5.03283	6.48856	-4.67865	-12.85783	7.25697	9.24584	-4.94398	-1.06629	4.20724	3.86682	-4.17950	-5.07301	0.53132	-0.63562	-6.94473	1.27033	2.30980	2.56821	0.40413	-1.17645	0.89691	-1.00653	-1.19822	-2.76860	-0.57979	1.07875	-0.46043	-2.22274	-1.11083	-0.95309	0.19036	-0.34372	-0.22171	-0.73127	1.24508	-1.51754	-0.75370	0.76598	1.07610	-0.06412	0.33500	-1.45856	1.05783	-0.96582	-0.12416	-0.23616	0.16508	-0.24837	-0.15840	-0.81106
MICAL3_rep1		0.94118		17	C	A2	91	73	267	101	5.30501	-1.27777	-8.35894	5.28716	-3.73441	3.47777	4.62619	-4.91691	-3.68025	3.00665	-0.78800	3.35748	-7.78329	0.64184	1.53804	1.47099	-4.13365	-3.34763	-3.29244	0.95472	-2.84703	2.78073	-0.16283	2.64350	2.21544	1.64999	-1.79337	1.44403	0.60811	0.49587	2.44379	0.41115	-0.54585	-1.63233	0.71657	-2.82125	1.32780	-0.36686	-0.97439	1.01848	0.51012	0.41370	0.52925	-0.47577	-1.45067	-1.05995	-1.36190	-0.26454	1.06725	-0.38051
ARF6_rep1		0.92500		40	C	A2	91	73	268	255	-4.31233	-0.28076	11.36176	-5.07824	-0.05711	0.05626	-1.61509	-3.72866	-1.97086	4.15720	0.71931	1.13114	-1.55711	1.20582	4.47452	-0.03125	0.52499	-2.98705	0.03093	0.86403	0.78276	-1.65142	-0.31124	0.96256	-1.52867	-2.29383	0.96367	0.19464	1.15605	-0.09296	-0.22957	0.60789	0.03043	0.04549	-2.72782	0.27903	0.78681	0.12686	0.07717	-1.11534	-0.65985	-1.07459	-0.28638	0.55552	-0.26941	-0.81032	0.14698	0.10078	-0.08866	-0.20592
MTSS1L_rep2		0.95455		22	C	A2	91	73	193	366	-9.25616	-2.59159	-0.91491	3.06725	5.85392	0.10968	-2.28801	-2.72765	1.13561	-2.45322	5.13236	-1.22969	0.61082	0.03947	-0.77255	2.25709	0.65652	-1.85887	-0.92215	2.20884	-4.89964	2.53144	-0.11816	1.55527	-0.45043	0.84378	0.40789	1.10230	0.25845	-0.14367	0.60431	0.69816	-0.60053	-0.09929	-0.01572	0.22372	0.25830	0.42395	0.75482	-0.85271	0.65871	-0.16727	0.34737	-0.36874	1.20911	-1.29878	-1.04320	0.30668	-1.40956	-0.77482
PDCD6IP_rep3		0.94444		36	C	A2	91	73	930	441	1.48751	-7.54639	5.18628	-0.36480	-1.56241	-5.45402	4.64173	3.39704	-2.40790	-0.67047	-4.05700	-0.06279	2.45416	-0.22005	-5.04702	1.03101	1.17536	-0.31254	1.40062	-1.83796	-1.08696	0.50228	0.14202	0.72591	0.48668	-1.79308	0.55304	-0.83921	-0.23192	-0.22653	-2.87670	0.87069	0.16540	-1.80069	-1.04344	0.38091	0.65321	-1.09672	0.15621	1.34896	-0.48266	0.24563	-0.09859	-1.59857	-0.38310	-0.51372	0.26243	-1.39339	0.70886	-1.94300
PLCE1_rep1		1.00000		16	C	A2	91	73	626	636	-4.37584	0.44535	1.83485	1.75001	2.09369	3.66598	-3.10833	-4.90604	-2.13654	1.78598	0.53109	-2.11215	-2.62327	-0.47769	0.94630	-0.99692	0.81031	-2.91966	-0.23188	1.04195	-1.17123	-0.43528	0.67533	-0.27380	-0.55265	1.40726	0.31359	-1.92072	0.71057	0.74514	1.07945	-0.46308	-0.90735	-0.38149	0.12026	0.68423	0.42051	-0.95579	0.95876	0.99198	-0.52883	-0.26747	0.10959	-0.35283	0.38263	-0.11559	-0.28493	-0.15259	-0.41495	1.25734
CONTROL_rep14		0.92857		14	C	A2	91	73	365	676	-8.05412	-1.77837	-4.15226	0.28842	1.49894	-2.07186	5.08551	-1.30187	0.41407	6.60384	1.90600	-0.37484	-1.14640	0.54598	3.53182	-1.08438	0.85468	-1.31780	-0.39581	0.55104	-0.50888	2.91490	1.55319	-0.99117	2.47615	0.13425	-1.19468	-0.00756	0.14232	0.88961	-0.85632	0.51362	-1.10382	0.77729	0.10669	-0.64929	-1.79417	-2.21186	2.06004	0.16685	-1.30231	-0.64557	1.14433	0.16608	1.72590	-0.67642	-0.24841	0.69441	-0.98985	-0.50361
PLCE1_rep1		1.00000		19	C	A2	91	73	667	692	-7.71675	-4.89717	0.56472	4.79840	1.03712	-0.21319	-1.32616	-2.86288	-1.10112	2.62037	1.53957	-0.18927	-3.45992	-1.25622	4.02714	-3.13962	0.22740	-3.28404	0.95297	1.15204	-1.07770	-0.55918	0.04583	0.57668	0.77057	-0.41381	-0.50674	1.08256	0.21989	-1.84508	0.02631	0.64914	-1.35523	-0.73088	-1.77564	0.46332	-1.07752	-0.48079	-0.84523	0.91814	0.26055	0.34233	-0.48427	0.63165	-0.22676	-1.11143	-0.15086	-0.55588	0.13024	0.56307
TRIP6_rep2		1.00000		25	C	A2	91	73	242	904	4.16786	1.28742	-8.21005	1.42759	-0.65970	-4.62812	-2.40006	0.08974	-4.09340	-2.54320	1.81860	3.52390	-3.89413	4.41709	-1.48813	-2.42366	-0.30605	-0.82150	-1.07070	-1.15900	6.16501	0.95874	-3.96290	2.48957	0.34175	-0.15218	-0.35346	3.27418	0.92967	-0.24450	-1.81026	-1.65825	-1.06952	-0.10329	0.58385	0.01946	-1.24630	-0.72560	0.67042	-0.11005	0.00723	0.42407	0.43561	0.51385	-0.89717	0.24832	-0.20980	-0.32868	-0.70303	-0.85850
PHACTR2_rep1		0.80952		42	C	A2	91	74	833	167	-10.98042	-2.53106	2.62838	-3.84241	-3.74914	-1.31187	0.10435	-3.11735	0.70440	-0.46822	3.74031	0.85205	-1.24910	0.89886	2.89196	-2.67664	0.52904	-1.65802	0.36313	-1.17626	0.93549	-1.60465	-1.19212	0.08492	2.88570	-2.09106	1.73300	-2.11605	0.39966	-0.14742	-0.36302	0.24969	-0.91585	0.78678	-0.29886	-0.04871	1.16849	-0.88244	0.12004	0.21850	-0.94098	1.08345	3.20042	1.25440	0.34234	-1.00071	-0.36770	0.95381	-0.46567	-0.11697
TPM2_rep3		0.96000		50	C	A2	91	74	880	238	-0.27042	10.35683	2.28902	-5.79544	-4.35092	-0.19626	-3.00680	-2.00898	0.58386	2.18648	-0.04039	0.83856	1.31019	4.40359	-0.98182	1.24824	-0.28780	-1.25542	-2.07710	-1.66569	0.93516	0.24408	-0.00355	-2.43236	0.00202	0.57479	2.73573	-1.92318	-1.26552	0.32676	0.93801	-1.79531	0.47453	0.04945	0.51265	-1.66643	0.61642	0.52800	0.91229	1.28684	0.70677	2.25617	0.42895	-0.09281	-0.33129	-0.05389	0.81464	0.03276	2.33422	-0.66459
CONTROL_rep1		0.93548		31	C	A2	91	74	323	288	-6.73259	1.71489	-0.90245	-3.78808	4.50671	4.25225	-5.43151	-4.88357	1.12951	1.27683	1.30870	-3.19252	0.33987	3.00001	-0.90667	2.59336	0.61737	-2.53473	0.29609	2.42584	0.65357	-0.81153	3.52621	0.26795	-2.82691	0.34563	-1.76634	0.33754	-0.68882	0.15864	0.74831	0.68420	-1.26127	0.67273	1.15348	-0.23616	0.28558	1.33324	-1.01202	0.05651	1.33642	-0.19659	0.07955	0.17138	-0.19900	-1.87036	-0.48973	0.07082	-0.09133	0.60247
CONTROL_rep1		0.96774		31	C	A2	91	74	418	355	-8.72414	0.62477	-4.33980	-3.96046	5.77752	1.19619	-2.94755	-2.29288	2.56799	1.08986	2.56955	-1.27613	-2.23704	-1.94708	-1.01235	-0.27466	1.69210	-2.08227	-0.17241	4.37208	0.20624	-0.88987	1.16025	-0.09693	-1.07178	0.90894	1.20988	0.10890	0.50970	0.25643	0.92496	-0.70954	-0.54233	-1.29655	-0.78075	-0.05851	-0.39234	0.15855	1.43935	-0.42429	-0.16611	-0.25871	-0.38476	-0.47803	1.13011	0.68664	-1.40244	-0.10328	0.66633	-0.75172
SH3PXD2B_rep3	RASA1_rep3	0.56667	0.41667	60	C	A2	91	74	701	366	-0.83601	0.08466	0.42695	1.66786	2.91758	-4.93911	-4.06023	-2.36713	-3.72313	-4.67555	2.61382	0.67423	1.91646	3.53070	-2.32573	3.86243	1.76859	-0.63692	1.08586	-0.24590	-0.36144	-0.43489	1.66211	1.39928	0.46782	-0.11530	0.17800	-0.86337	-2.15586	0.59186	-0.14052	-0.17913	0.33284	0.08283	-0.91634	-0.81950	1.20892	-1.53072	-0.90369	1.09879	0.55825	-0.67024	-0.27605	0.72480	-0.39898	-0.31856	-1.20545	0.12150	-1.12373	0.60124
PSTPIP2_rep1		0.96774		31	C	A2	91	74	238	385	-6.53672	-5.36514	-2.85359	-3.16159	-0.17796	-1.12322	2.83998	-2.08394	0.36571	1.98490	1.02536	1.80524	1.04500	-2.67815	-2.12356	0.52942	-0.43569	-0.61329	0.24603	0.53712	-0.04845	0.36238	2.05169	0.02964	1.64433	0.51460	1.25314	-0.48817	-1.27033	0.57097	-0.33786	0.33419	-0.86680	-1.16459	0.26167	1.41546	-1.86074	-0.50015	-0.66823	-0.91442	-1.27278	-0.72698	-1.35800	-0.27662	0.81284	-0.65769	-1.22598	0.55603	0.80106	-0.53963
PSTPIP2_rep1		0.97297		37	C	A2	91	74	265	482	-8.56895	0.67009	0.89376	-5.53673	-8.62982	3.47606	-3.93718	-2.45474	1.93494	2.73091	0.37593	1.13622	1.38471	3.81365	1.95717	-1.97938	0.39816	-1.10680	-0.36922	1.22109	0.19988	0.88699	0.48424	0.25792	0.84807	-0.07242	1.51820	-0.88697	-1.78396	-0.76351	1.11280	-1.28530	-1.01627	-1.65265	1.99749	-0.72721	-1.12938	0.82831	-0.02469	0.86499	1.20653	-0.47363	-1.29389	-1.22663	-0.11261	-1.57520	-1.24855	-1.12852	-0.74089	-1.08659
AJUBA_rep3		0.85714		7	C	A2	91	74	282	543	17.96128	-20.12102	3.32412	4.63545	-0.07630	8.83638	-7.35762	7.33658	9.39755	2.75257	-0.92805	-4.06306	9.52498	-3.32309	1.62590	-2.67754	-1.37287	-7.49288	-2.50849	0.94762	5.46154	6.29531	5.37823	1.74255	4.59237	2.73730	-0.84110	0.38099	1.94329	-1.81179	0.05798	-1.37004	0.51269	1.01675	0.90740	1.59174	3.21909	1.01704	-1.30739	-0.09406	-1.11035	-1.17196	0.12046	-0.32507	-0.08278	-1.51877	1.71806	0.74980	-0.16411	-2.21788
LPP_rep3		0.75000		12	C	A2	91	74	337	557	24.33704	-24.39799	-1.00101	4.10681	6.23668	-0.03198	-5.83333	8.25655	3.37600	2.51354	2.36748	5.21856	2.77671	2.73275	4.16801	6.03062	-1.43095	2.21192	-4.17102	-2.60733	5.49567	-1.25990	-1.10338	-0.19966	-2.46263	3.85751	-1.49991	1.01375	1.36704	-0.66814	-0.01929	0.03465	1.45688	0.72750	0.47500	0.02852	1.66785	0.25201	0.25265	-0.80966	0.09981	-0.95693	0.94381	0.86602	-0.90092	0.00029	-0.40246	-0.60373	-0.68950	2.15150
AJUBA_rep3		1.00000		29	C	A2	91	74	749	558	-8.68598	0.99674	-0.38297	-3.73714	1.22793	0.38826	0.20926	0.33542	2.32523	1.04971	0.94651	-2.26338	1.52768	1.72372	-1.96777	-3.81562	1.75107	-1.17174	-1.62191	-0.75251	-0.46251	2.02594	-0.92337	0.36096	-0.94137	-1.25213	0.23886	-0.39951	-0.52587	-0.50670	1.42530	0.83862	0.75610	-1.90830	-1.69668	-1.20447	0.79154	-0.98580	0.40758	-0.00228	-0.51536	0.27564	-1.09763	-0.19585	-0.01694	-0.36837	0.35769	0.37827	1.71554	1.05369
AJUBA_rep3		0.96667		30	C	A2	91	74	877	650	-7.83258	-2.09453	0.50825	-6.45837	0.63815	1.43238	-1.83342	-0.60362	-0.62785	-2.57090	0.38553	1.53071	2.33180	-0.42992	-3.29300	-1.13676	-0.78301	1.69471	-0.49505	0.06727	-2.40115	1.86631	-1.49208	0.25391	-1.28080	-0.66021	-0.16745	-0.64739	-1.14228	0.54422	0.05752	0.71686	-0.04146	1.08061	0.79242	0.57553	0.61341	-0.04934	-0.71998	0.14638	-0.93139	-1.82584	-1.61497	1.67490	-0.08582	0.70937	-0.08650	0.06340	-0.75145	-0.04317
PLEKHO1_rep3		0.97500		40	C	A2	91	74	754	700	0.39351	8.03156	3.47262	-5.50109	-7.38460	-0.33380	-2.52419	2.93353	3.11430	0.46329	2.78208	-3.16864	2.54482	3.11076	3.42576	0.44412	-1.26924	-1.47430	-1.14184	1.46366	-0.25331	0.33456	2.54220	2.12175	-2.79965	-2.62729	-2.05914	0.24056	-1.41195	-1.11518	-1.67790	-1.30121	0.31627	0.12334	1.50499	0.70805	0.17209	0.63351	1.11390	3.25145	0.37761	-1.14099	-0.17745	0.61023	0.33575	1.17228	-1.55547	-0.78515	-2.92167	-2.47517
CTNNA1_rep3		0.88889		9	C	A2	91	74	651	743	46.16755	-13.31741	-3.23870	-6.40237	-0.07169	-0.93458	1.37234	-3.80481	-0.94204	0.51149	-4.68077	-0.11990	-7.06770	8.71892	7.13604	-0.31692	-5.20864	7.71436	-0.24564	0.52782	-5.15084	-3.32181	3.61986	-2.04007	2.06289	4.70834	-0.87795	0.11878	-0.19983	0.37316	0.85635	0.39183	0.71030	0.71090	-0.64886	-0.91898	0.77227	1.69742	-0.31054	0.93275	1.27572	-1.66119	2.14679	0.27810	0.85241	-1.48899	-0.05612	-1.89446	-0.09305	1.05574
SIPA1L3_rep1		1.00000		34	C	A2	91	75	608	308	9.33636	0.92996	2.09237	2.92632	1.35772	-4.64175	5.02779	-2.79318	1.47778	-0.51468	-9.50985	-1.54585	-5.13440	5.99822	-1.37575	-1.02963	-1.86543	-1.53540	-0.70481	0.26879	-4.32672	-1.67512	3.79129	3.64980	-0.73543	1.27121	1.76595	1.26712	0.95629	1.71703	-0.43425	-1.01698	0.50625	-1.61995	-0.09246	0.11067	-0.52691	1.04868	0.10205	1.17222	-0.35620	0.50761	-0.52406	-1.45423	1.14253	-0.04161	0.72309	0.92791	1.31957	0.09025
RHOQ_rep2		1.00000		24	C	A2	91	75	481	313	20.81961	-13.30068	-5.00519	1.02771	-1.40430	-4.31088	-0.90675	-0.56090	-7.19725	1.71607	3.67175	-1.07824	-3.10718	4.45449	-1.12419	2.71738	0.04296	4.04589	-0.85777	0.52079	2.70480	-1.48595	0.96241	0.46140	2.10628	1.96224	-1.40414	2.13402	0.81637	0.14457	-0.82361	2.12881	-0.15905	-0.36547	-2.10733	-1.23512	1.48059	1.44922	0.15216	1.00197	0.89971	-0.22166	0.81659	0.70777	0.31645	-0.17252	-1.19932	-0.46939	-1.26057	1.59331
SIPA1L3_rep1		1.00000		45	C	A2	91	75	626	345	3.18904	-0.87914	0.85998	2.64992	-1.73981	-5.52052	5.68464	-0.53844	1.54147	-4.68552	-6.95754	1.19355	-3.51176	8.02435	-1.21506	-1.84621	-3.90413	-6.39333	-1.09350	-0.80644	-0.81929	0.64151	1.76103	2.79071	0.72976	-1.40069	2.31974	1.03368	-0.44196	-0.40543	-2.16434	1.65205	-1.48973	0.67323	-1.11760	1.06766	-0.61504	-1.90877	-1.02802	-0.26884	-0.83461	-1.97347	0.44328	1.75997	-0.75428	2.63802	1.01050	-0.13690	0.19217	-0.03100
NEXN_rep1		0.94231		52	C	A2	91	75	239	380	-8.19351	-2.07605	11.27601	-1.96096	2.14000	-6.70631	1.58371	9.61805	-3.45224	2.89136	0.26613	2.22134	-1.56859	-0.44669	0.41114	0.79503	-0.77390	-0.78665	0.22705	0.48390	-1.52601	0.23260	3.27790	-2.22139	-1.57530	-3.11900	0.86296	-1.29245	-0.37024	-0.31573	-0.21078	-0.24670	3.14654	0.34162	0.74978	0.02740	0.90229	1.77817	0.15150	-1.21591	0.80708	0.53399	1.01503	0.96527	-0.38081	-1.02313	-0.70243	-1.18177	-1.14172	-0.23607
DLC1_rep3	TGFBR1_rep2	0.51429	0.45714	35	C	A2	91	75	916	466	-4.73876	-2.07736	-0.01916	4.58205	5.69043	1.06435	2.34203	-1.11659	-1.61703	-1.56101	-1.73625	-1.71779	-2.83362	0.41229	0.26368	-3.34443	-0.87743	-4.07731	1.07421	-0.87232	-2.20363	-1.46514	-0.81564	0.50024	-0.19236	0.68161	0.93362	-0.71876	0.93285	1.16671	0.68232	-0.77692	-0.81368	-1.01158	0.31045	-0.44647	0.05538	-0.84659	-1.40269	0.58098	-0.72692	0.67812	-0.10271	-0.92878	-0.15266	-0.10771	0.90687	1.18482	0.72526	1.36186
FAM206A_rep2		0.88889		9	C	A2	91	75	424	594	21.79884	-19.28428	-8.17246	-0.94852	9.23236	3.93452	-7.53231	5.59297	2.06844	2.60845	1.89334	0.57272	2.17737	1.83008	4.23326	-2.27263	-0.20816	-1.02152	-7.62253	-1.17007	2.24225	-0.21391	2.95052	0.39780	-3.68015	3.72399	-0.89938	0.40016	1.94100	-2.36224	1.82449	0.10104	0.24663	0.47734	0.70526	1.03468	0.88243	1.09875	0.51714	-1.07215	0.49205	-1.77122	0.78652	-0.74921	-0.28632	0.39908	-0.32419	-0.41771	-0.11101	0.91178
TWF1_rep3		1.00000		18	C	A2	91	75	436	647	21.66099	14.06678	-6.21638	7.06749	-5.89463	-4.71443	-11.18865	3.09386	0.88376	7.01380	-0.23874	2.11535	0.31878	0.67255	-0.36634	1.25827	1.04336	-3.12227	0.80052	0.05694	-6.15462	1.11144	3.37225	-3.45138	-4.43873	1.70877	2.24103	1.40042	1.50961	-0.77987	0.03658	-1.07399	1.91539	0.04496	-0.59651	-0.88790	1.78120	-1.02008	2.64749	-1.32604	-0.12441	-0.45497	-1.33111	0.55341	0.78871	0.96973	-1.94186	0.29394	0.80862	-0.01299
SSH1_rep1		1.00000		28	C	A2	91	75	191	669	-10.54889	5.62570	-5.56782	-0.17902	0.79567	0.80180	-4.49927	1.08468	3.63974	0.29279	2.32688	0.04817	-1.47188	0.80596	2.20129	-0.60341	1.02151	-0.90988	-0.94749	2.85798	-1.02394	-1.16975	-0.83772	0.92151	0.78632	0.70263	0.85579	-0.70992	-0.93223	0.17177	1.74542	0.88075	-0.25991	1.32904	0.38970	-1.86629	2.35051	-0.45286	-0.40336	1.06251	0.20342	-0.84054	-0.19166	-0.05741	0.68005	0.26362	-0.81572	0.71614	-0.64805	0.45987
SSH1_rep1		0.87500		32	C	A2	91	75	101	788	-2.99537	0.98459	-7.44725	1.43807	1.36902	-0.74869	1.26843	0.39521	-5.01799	-0.85876	-2.07649	0.54891	-0.18174	-0.03256	0.09771	-1.58732	-1.39859	1.46282	1.79872	2.14914	0.95797	2.51939	-1.72914	0.54223	1.87119	-0.67087	-2.73553	1.30007	0.29188	-1.16462	0.45570	0.18396	-0.84824	-0.27150	-0.00697	0.08600	-0.13079	-0.70255	0.67805	-0.82443	-0.02593	0.15279	0.48549	0.66600	-0.26915	-0.65190	-1.10675	-0.33814	0.39820	-1.76253
CRK_rep2		1.00000		14	C	A2	91	76	825	200	-5.01510	-4.81304	1.04310	5.86732	-0.43174	-5.48170	1.58493	0.15008	1.18964	-1.03761	1.67981	2.55570	0.01175	-1.39719	0.85819	-4.28910	-1.68439	-2.29783	1.36067	-1.96809	2.11190	-3.70546	-0.02820	-1.00047	1.43630	-0.15788	0.90385	1.18589	0.31185	2.23712	-0.54300	-1.69330	0.05108	-0.66777	0.59339	0.29402	-0.59495	-1.89954	0.15587	1.02142	0.07011	-1.35112	1.03792	-0.48091	0.00329	-0.63507	1.11807	1.01482	0.57007	-0.57281
UTRN_rep1		1.00000		6	C	A2	91	76	363	187	-4.43263	-4.85003	-9.08316	-2.78759	0.11637	1.78631	4.72737	0.29991	-2.20282	5.19561	1.36198	0.07059	0.84060	1.59286	-2.92562	-3.17488	-3.50912	-0.77527	-1.36708	-3.00302	2.81580	3.69117	1.36995	-2.05695	-0.11579	1.18225	-0.06370	-0.54327	-0.31964	-0.68445	0.85832	1.92159	-1.43242	-1.01712	-2.17799	-1.04741	-1.82357	0.57147	0.44009	1.75897	0.34724	1.95962	0.33012	0.65913	-0.19708	0.34501	0.36499	-0.76737	0.26711	0.27715
FMNL3_rep1		1.00000		7	C	A2	91	76	589	238	26.78001	-19.71403	3.91372	1.20638	1.21663	5.92706	-10.22086	-4.66126	6.64986	0.16037	-2.45596	2.17377	-0.50364	-0.17075	-1.68202	-0.31535	1.11570	-0.25262	-0.82615	0.22271	0.17764	7.13195	-0.00125	3.03698	5.71856	3.31755	-1.46720	0.23803	1.70125	-1.54795	0.99286	-0.38890	1.21809	0.74766	1.44968	-0.17055	1.31928	-0.57513	-2.51677	-0.03479	-0.93076	-1.48695	-1.27276	-0.25894	-0.01463	-1.22632	0.03247	0.79779	0.08033	-1.74032
CYFIP1_rep2		1.00000		13	C	A2	91	76	320	359	31.14461	-10.14457	-3.09216	-0.44867	-1.09630	-2.20069	-0.75257	-0.28422	-7.97193	-1.92499	6.84221	-4.83217	-1.77895	3.86721	-0.30847	2.10582	-0.92320	5.33541	-1.52440	2.64849	0.25729	-3.63523	0.02558	-0.68725	-1.37771	2.67628	-2.08227	0.59003	-0.14931	0.25045	-1.65522	2.56287	0.01125	-1.10793	-1.06201	0.03769	0.38806	2.49455	-0.55022	0.38950	0.00468	0.02629	1.22777	-0.52657	-1.08303	-1.47219	-0.44354	0.29755	-1.28850	2.49025
ARHGAP35_rep2		1.00000		21	C	A2	91	76	800	375	-7.91014	1.97857	0.50738	0.98165	0.59897	0.08537	0.95707	-2.25433	2.87766	1.92780	1.44613	-2.04360	-1.74558	-2.28148	3.15829	-0.86668	3.16838	-0.41603	-1.45519	2.32339	-2.12335	0.18877	-0.85733	0.14017	-0.89980	-0.17218	0.98656	-0.14884	1.01314	0.14204	0.07694	-0.08835	0.70911	-0.90319	-1.50132	-2.01203	0.98130	-1.39848	1.59272	0.56306	0.26427	-1.23420	-0.08391	-0.94502	0.78001	-0.58397	0.15414	-0.79902	-0.88043	-0.18684
CTTNBP2NL_rep1	PALLD_rep2	0.57895	0.36842	19	C	A2	91	76	739	547	6.85576	5.40546	-4.88018	-1.21564	0.18894	-6.06979	1.25079	3.97923	1.14768	-1.18358	-2.33857	3.89451	1.25862	-1.74409	-0.94361	1.60722	-0.41612	-0.70604	0.61956	3.27378	1.69768	-0.65762	-0.03393	-0.10163	-1.22127	-1.22529	-1.66203	2.11535	0.99785	0.90444	-0.06157	-1.48245	0.58940	0.01079	-1.28989	-0.58999	-0.52816	1.24880	-1.46534	0.21114	1.21681	0.52646	-0.70631	0.79686	-1.02271	-0.56890	1.74461	-0.45802	0.89781	0.70748
BAIAP2L1_rep3		0.85714		14	C	A2	91	76	576	566	56.16977	30.92094	-27.13198	-2.94785	0.84533	-9.90593	-5.66790	6.32852	3.52060	-7.99717	9.82675	1.23757	7.65133	2.01033	6.89481	-7.84031	-5.71626	-1.17667	-1.25097	-10.10734	-8.01736	2.93405	4.72504	-3.06421	7.10548	3.26874	-0.88389	-2.85299	-1.03336	-1.63747	2.42681	1.04862	0.10008	0.70174	1.27852	3.91079	-1.42695	0.39760	-0.64447	0.49899	0.31980	-1.30739	1.52782	-2.02702	-0.27939	-1.26928	2.18701	-0.60318	-1.69019	2.55889
MYLK_rep3		0.92593		27	C	A2	91	76	618	630	2.22162	1.46807	6.24764	0.26498	-8.45705	-1.12122	-6.45425	-6.76344	-0.79217	2.15320	-1.04506	3.17706	1.10087	2.09672	-2.66816	-1.87008	1.95814	1.37621	-0.03794	1.22269	-1.00641	-1.09697	0.29837	1.77355	-0.34470	-0.73436	-1.01127	-3.06677	0.33284	-1.71353	-0.64912	0.92053	-0.46857	-0.42505	-1.44377	0.78659	0.33388	-1.12102	1.07043	-1.97065	-0.29436	0.62074	0.28673	0.54693	0.95596	0.43199	0.41116	-2.24390	0.70855	-0.25209
LASP1_rep1		0.90196		51	C	A2	91	76	374	664	-4.71950	2.69051	1.46891	-2.90572	-6.39365	0.33971	-1.22279	3.85477	-0.15736	2.33233	-0.59118	-2.62588	3.50690	3.34835	-1.64629	-3.04712	1.72933	-1.00706	-1.07550	0.14776	-1.35456	1.66992	-0.72420	-0.15920	-0.68184	-1.59820	1.77965	2.08197	-0.59114	-1.09374	0.81049	-2.08461	0.99228	-0.70571	0.39771	1.76882	0.64946	1.25352	1.14825	0.45425	-0.17833	-0.96897	1.48606	0.35315	-1.76867	0.21604	-0.28857	-0.85228	-1.66961	1.77307
WDPCP_rep3		0.93798		129	C	A2	91	76	773	671	5.37959	-0.11795	6.21076	-14.60597	-8.13753	-6.07170	10.44917	5.82649	-1.88401	-5.87647	-6.80609	-1.62648	-1.71251	5.13760	-1.67661	3.35639	-1.46084	0.57642	4.72540	0.19358	3.68631	1.31593	-0.77803	1.58350	1.80554	-5.37091	1.24297	-1.27906	-3.50799	0.21478	0.36448	-3.56995	-0.77085	1.32507	1.36157	3.65470	0.64538	-0.28655	-1.05798	-0.94630	1.02437	-2.08005	2.62991	1.59496	0.26172	2.13139	1.04915	-3.69994	-1.17769	-0.20787
TMOD3_rep2		0.97959		49	C	A2	91	76	717	692	6.12427	5.13757	5.10627	-3.11140	-0.42172	-1.24097	1.71206	-7.11895	-3.53267	-0.41719	-3.69016	-3.32890	-1.50926	1.86802	-0.71697	3.35444	2.58978	0.72234	-1.06034	-0.32892	0.99479	1.39558	1.71322	1.32752	3.02094	-1.84826	-0.68318	-0.34746	1.43295	-0.79260	-0.95254	0.35432	-0.70393	-2.09836	-2.55498	0.44522	-0.36623	0.37808	-1.65356	1.14369	0.25490	1.00268	-0.20780	-1.59348	0.17734	0.69738	-0.14630	0.42366	-1.60670	2.00110
RREB1_rep2		0.90909		33	C	A2	91	76	712	887	1.30293	10.79968	-1.59010	3.79889	-5.87532	12.76092	1.14578	1.64151	-5.06971	-5.48328	3.30944	1.96921	-1.03275	1.73979	-0.92076	2.30682	2.48941	2.37221	-0.81879	0.43644	3.06388	0.49358	1.89319	1.79100	0.17786	-1.75476	-2.68888	-0.21098	1.43581	-1.85803	0.71541	-2.49409	-1.28330	0.87439	2.20641	0.29007	0.39816	-0.63813	-1.75378	2.22045	-0.61872	-1.42835	0.98791	-2.53186	1.35375	0.40136	-0.24555	-0.77046	-0.01262	-0.35681
RHOB_rep1		0.63636		11	C	A2	91	76	913	878	-6.53619	-6.75724	1.38710	5.24575	3.21733	-2.32297	-2.00014	-3.89608	-0.21845	-2.18714	2.42061	1.25456	2.29877	1.44866	1.33552	-0.40263	1.79125	-4.32731	0.77569	-1.66041	-1.30516	2.98911	0.73046	2.70487	0.45878	-0.15341	-0.72890	0.43830	-1.28676	0.26369	0.79247	0.62969	-0.38626	-0.24413	-0.87277	-0.24610	0.31954	-0.97088	-0.93082	2.19685	-0.31137	-0.22085	1.11648	1.75636	0.92368	-0.24992	-0.79106	0.39157	0.37309	0.69271
ACTR3_rep3		1.00000		26	C	A2	91	76	255	920	-9.26251	0.06812	-0.52284	4.32791	1.38238	-0.47721	2.76570	2.12902	-0.89778	-0.80062	-3.13968	-0.41205	0.92594	2.95920	3.06010	-1.77310	-1.48039	0.41994	2.99520	0.43297	-0.78130	0.95530	-1.17055	1.12096	0.06702	1.19080	1.54704	0.19736	-0.35329	0.84469	1.90936	0.07030	0.51728	0.71918	-0.13672	-0.82462	0.01935	-0.35133	-0.03013	1.75925	0.36086	-0.13186	1.33995	-0.46778	0.20124	-0.17101	0.39575	0.02169	0.45039	-0.47235
CRK_rep3	SPTB_rep3	0.61404	0.30702	114	C	A2	91	77	252	307	-9.27201	1.92330	12.51286	-6.81508	-1.71683	-5.43571	0.35345	7.14263	-1.16661	-7.11141	4.23670	2.72706	-2.23258	0.32777	2.66273	5.21242	-3.71611	-2.75447	1.12345	-1.67508	0.06806	2.12687	0.03615	-1.57849	1.17158	-3.55671	1.54044	-2.06386	0.10046	-0.50431	0.28417	-1.57090	1.99415	0.95117	1.37675	0.34999	2.10396	2.20730	1.21650	-1.53360	0.93008	1.89382	1.95196	0.75629	0.18558	-1.84490	0.32014	-1.18044	-1.02186	0.47252
PHACTR4_rep2	BRK1_rep1	0.64286	0.35714	56	C	A2	91	77	746	538	-0.41063	1.25749	2.07694	-5.63579	-8.51821	5.49273	-0.76741	2.22518	-4.14628	2.96060	-1.08621	-0.80394	-0.60803	1.52142	-3.07905	-0.72586	-1.52669	-0.52347	2.20360	1.27503	1.37821	0.29851	-3.62495	0.67442	1.28231	0.39506	-1.12915	-2.45315	-3.21379	-0.25114	1.96383	-0.65667	-0.28744	-1.11725	0.90303	-0.09073	-0.03956	0.09367	-2.06540	-1.96205	0.50716	-0.10101	-0.84276	-2.51052	0.91449	0.45700	0.25557	-1.81233	-1.86429	1.23384
ABLIM1_rep2	MSN_rep3	0.51724	0.37931	29	C	A2	91	77	412	600	3.47230	14.29291	-2.98692	-4.25479	11.34866	2.98741	-8.05040	-0.59454	-0.18491	4.32275	-4.88270	-0.07031	-3.68446	-0.59509	-2.71827	1.54407	2.56269	0.42806	1.80336	-5.36693	-0.55969	-1.49028	-1.76271	1.16788	3.09831	1.29214	3.13546	-1.06266	-0.06440	-1.41418	0.82990	-1.18985	1.03079	0.59364	0.60123	-0.83978	-0.20523	0.46225	0.67291	0.46086	0.53665	0.34817	0.94095	0.85711	1.13769	0.76890	-0.73440	-0.10380	0.93365	0.46005
LDHB_rep3		0.97222		36	C	A2	91	77	547	653	-0.35368	3.23181	4.17224	6.46211	2.89565	-1.40906	-1.02479	2.70428	0.05443	-6.57075	2.30208	-1.32655	1.86444	-3.46130	0.02543	0.95471	-2.35528	-2.34105	-1.31055	5.00374	-0.47649	-0.33234	1.71068	-1.71679	-0.97686	-1.05768	0.58983	0.60624	2.00490	0.64639	-1.10413	-0.39465	-0.01820	-0.34602	-0.24751	1.92144	0.08067	0.82844	-0.38683	-0.43516	0.10044	0.02783	0.47961	0.19563	0.30716	0.86232	0.22339	-2.65424	-0.58319	-0.42524
LDHB_rep3		0.97436		39	C	A2	91	77	655	681	-6.11247	3.41668	0.76802	0.56483	0.25333	-1.76107	-2.07368	2.10762	1.08425	-4.43628	3.28946	-1.14042	0.60813	0.10362	-1.47319	0.25966	-1.44211	0.43743	-1.33999	4.18552	-1.42281	0.46619	-0.37716	0.48907	-0.21354	0.00472	1.80276	0.24958	-1.97832	-0.19784	-0.00200	0.21414	0.49014	1.76668	-0.52296	-1.88941	0.86856	0.31761	-1.37316	-0.25668	-0.44573	0.16882	0.16164	0.59775	0.10343	-0.46202	-0.07128	1.48482	0.07973	0.18945
PPP1R18_rep1	RHOB_rep1	0.48000	0.44000	25	C	A2	91	77	182	732	-7.05222	1.07469	-0.64991	-2.45543	-1.77250	-0.06453	-5.11938	-3.43248	1.73620	-1.57709	0.94260	3.16133	0.86795	2.81211	0.47178	-1.28032	0.83049	-3.36836	-0.68257	1.30477	0.45736	0.88795	1.40769	1.09837	-1.21107	0.08657	-1.16919	-0.29721	-0.99117	0.82771	1.43584	-0.50757	-1.34912	0.57516	0.02836	-0.90759	0.73282	-0.74513	-0.30154	1.09617	0.46184	-0.61254	-0.23382	-0.23613	0.14586	0.34327	-1.01363	1.70607	1.02721	-1.63349
FMNL1_rep2	SEPT9_rep1	0.53846	0.46154	13	C	A2	91	77	842	879	14.15429	-12.65057	-9.94837	-0.13405	4.28794	-4.34244	-2.08626	-0.70227	-4.81017	1.13642	4.20409	4.40392	-1.70349	-0.31655	1.07357	1.60277	-1.40464	1.58015	0.77757	-3.15371	0.64302	-4.21549	0.42788	1.31737	1.22296	3.49639	-0.60664	-0.67961	0.15157	-0.96623	-0.41174	0.66667	-0.50781	0.31682	-0.12744	0.23192	0.19493	0.40835	-0.32892	0.15839	-0.91044	-0.33778	-0.02908	-0.01352	0.89228	-0.62796	-1.03839	-1.06108	-0.73902	0.02917
MYL12A_rep1		0.95349		43	C	A2	91	78	586	186	-2.27364	3.02320	0.14702	-4.41460	-1.23725	-2.26266	-2.72012	-1.05369	-0.09192	-1.95626	0.40823	3.06120	1.43580	-0.26307	-5.18122	2.06234	-0.32526	-0.20932	-1.56701	3.76830	-0.23536	0.06693	0.86832	-1.50386	0.55930	-0.92319	2.06203	0.42369	-0.02074	0.84429	-0.88018	0.33794	0.28162	1.73799	-1.61701	-1.68531	1.77171	-0.27760	1.21463	-0.15538	-0.17737	0.30280	-0.58923	0.35989	-0.19301	-1.60803	-0.00942	1.45547	-0.55236	0.14036
EPHA2_rep3		1.00000		13	C	A2	91	78	431	265	29.99786	-13.27647	-1.48890	2.16053	0.45858	-3.07926	-4.62094	2.06626	-3.18992	4.49285	-0.63219	-0.99970	-4.16191	0.64278	0.89224	1.29332	2.50456	2.15028	3.26256	4.89324	1.12455	-0.43997	-0.69153	-0.52155	1.89153	2.47215	-1.51072	2.98972	1.17448	0.04878	-1.41810	-0.41861	0.30036	0.42949	0.08647	0.28811	1.18148	0.34480	-0.30632	-0.19176	0.09682	0.19236	-0.45284	1.84235	0.36984	-0.54605	-0.82685	-0.82381	2.09185	0.02941
SCRIB_rep3		0.52500		40	C	A2	91	78	674	464	17.01183	9.38396	-5.21637	-3.48604	-2.77132	-7.04524	-8.00879	2.01486	3.19009	-2.09667	0.89755	3.99286	-0.35769	0.69924	-1.85159	-0.12514	0.19008	-6.02813	4.33098	3.06568	-0.42049	-2.11890	3.82105	-1.07668	-4.09096	-0.23439	-3.52607	-2.66885	-0.90453	0.80660	-0.60786	0.06505	-0.36274	-0.89445	-0.52636	-0.28706	1.88855	-0.78201	1.93191	-2.48184	-1.36876	-0.77034	-1.26714	0.46242	1.31878	0.33214	0.31383	-0.31257	0.47805	-1.15228
PTPRM_rep1		0.89362		47	C	A2	91	78	430	505	-0.83603	13.49061	-3.10868	1.86613	-5.96745	2.61152	-3.53701	4.93827	-0.76137	5.30411	-0.26011	-6.17741	1.00987	3.11461	-0.20673	2.37538	1.28678	-2.41034	-2.30872	0.87981	0.65523	-0.59501	0.16230	3.05282	-0.25275	-0.64666	2.20707	-0.06521	0.54304	0.05138	0.15307	0.70166	1.87698	3.65416	-1.58380	-0.44310	2.36279	0.11185	0.02042	2.82340	-0.21292	-1.09166	1.60795	-0.98917	-1.22586	0.19739	-1.63954	-0.75350	-1.09051	-0.02290
DAPK3_rep3		0.91304		46	C	A2	91	78	808	583	-2.93692	1.76773	4.55084	-0.94256	-1.90249	-3.04938	-3.28539	-1.96445	2.24878	-3.19905	3.28433	1.03973	0.79316	-0.19209	-0.05070	-0.60844	0.56029	-1.72045	-1.15671	1.50547	-0.64230	0.22791	-1.56404	0.01653	-0.67956	-0.86329	-1.50349	-1.39429	-1.77019	1.16490	0.99429	0.18821	0.61178	-1.00357	0.70246	0.46247	-0.34621	-0.18747	-0.10121	0.94801	1.84405	-0.84232	-2.39245	0.69983	0.30510	0.19357	-1.70790	0.39329	-1.23138	-0.08761
VASP_rep3		0.94118		34	C	A2	91	78	531	585	-9.21963	3.61955	-5.86728	2.86832	6.64040	-1.17818	-2.82702	0.18984	4.40958	-3.09313	-0.03298	-0.76076	-0.12727	2.86828	-1.43892	-3.08461	1.67967	0.06110	0.17654	2.01064	0.21634	0.49257	-2.43334	-0.54415	-1.54560	-0.07714	0.63860	1.69376	1.12737	-0.45241	-0.12794	-1.18433	-0.05240	-0.74842	1.55763	0.52923	-0.37529	-0.64367	-0.49791	0.00296	0.63507	0.22996	0.06089	0.36567	0.35328	-0.58233	1.17810	-0.74248	0.06875	-0.35005
JMY_rep1	MYH1_rep1	0.54167	0.45833	24	C	A2	91	78	491	667	4.88496	-4.34758	-8.36769	-0.80302	7.50728	-3.81045	2.06820	-0.82812	-2.11053	4.38653	3.22194	-0.91243	-3.55718	-3.15221	-2.68635	-0.53706	1.28309	-2.78893	-0.22822	-3.18077	-0.87603	-0.67765	-1.08772	2.04960	-0.46789	1.65850	-1.95697	-0.10898	-0.29663	0.41825	-0.66779	0.39445	-1.73268	-1.01806	-0.48047	-0.15293	-0.10276	-0.14298	0.06825	-0.58905	0.27689	-0.11232	0.41635	-0.44677	-0.18294	-1.25852	-0.70852	0.14236	-0.08430	-0.89005
JMY_rep1	MYH1_rep1	0.57143	0.35714	28	C	A2	91	78	613	671	1.97376	-2.80709	-7.20464	-2.12087	5.34403	-2.81968	3.77020	-1.90258	-1.38734	4.36009	3.84291	-1.72428	-3.15076	-2.50141	-3.00955	-3.10678	-0.15314	-2.54308	-2.21232	-2.67007	1.77011	2.21068	1.01603	1.76164	0.14022	1.18232	-1.81496	-0.30575	-0.27957	0.33313	-0.61337	1.11876	-1.48571	-0.38852	-1.61806	-1.27710	-1.28522	0.06413	-1.61445	1.89445	-0.54785	-0.14634	0.09787	-0.32008	-0.46304	-0.83676	-0.73039	-0.44352	-1.24068	0.94779
CONTROL_rep10		0.96875		32	C	A2	91	78	403	916	-5.87578	8.59425	-12.99006	-10.63656	7.89682	5.77493	-6.87281	3.18519	4.04897	4.84811	0.95231	-4.76246	-5.60781	-1.12414	-6.01095	0.22913	0.92609	3.46123	3.77673	2.88605	-0.29784	-2.70022	0.42058	0.30256	-1.65576	0.37164	-0.18826	-1.41205	-0.63562	-1.46571	1.57390	-0.82917	0.60828	-2.99441	-0.79871	-0.12080	0.19641	0.62547	-0.45797	0.66935	-0.02807	1.66505	1.01992	-0.94399	-2.02653	0.27919	0.18902	-1.76900	-0.35699	0.73009
TSC1_rep3	SORBS1_rep1	0.60870	0.39130	23	C	A2	91	79	278	67	56.10748	2.89790	-19.97592	-13.87906	-2.83640	-10.96927	-6.30057	4.88918	-8.87303	-6.25095	2.85993	3.51333	-0.76301	3.59104	9.71403	-11.38416	3.34396	4.22702	2.03098	3.53522	-3.81083	1.31542	-2.45324	-0.26471	1.50863	4.01512	3.12705	-1.06783	-0.52129	0.58243	-1.93550	-0.78091	-0.39247	1.97983	-3.12987	0.57263	-0.78235	0.07265	-1.77892	0.02898	-1.93106	-2.12990	-0.47233	1.03769	1.14067	-0.05245	-1.11563	1.22349	-0.34747	2.91303
AMPH_rep1	PDLIM7_rep1	0.57447	0.31915	47	C	A2	91	79	457	169	0.18059	2.34445	7.03086	-9.55236	-0.22666	0.71698	-6.26213	-5.87246	-3.96512	2.15673	2.12128	-0.49341	-6.33504	-4.14866	1.86982	-1.48270	1.32324	-3.19548	-3.89835	-1.21908	0.93401	-1.58792	-0.35177	-3.08069	0.88287	-0.72201	-0.83171	-1.15822	-3.63328	-0.28106	0.43020	0.26458	-1.83940	0.10472	0.46547	-0.04445	-0.20880	0.85786	-0.72976	-1.97470	0.48053	-0.59166	-2.21992	1.26911	0.65078	-1.14705	0.99523	-0.63960	-0.59157	0.75703
DLC1_rep2		1.00000		9	C	A2	91	79	817	190	13.78174	8.76376	-11.96302	7.19888	-2.10816	4.26920	0.04000	-1.29656	-5.91888	-4.30749	4.09265	-3.00813	0.47518	0.47513	-1.60156	1.74948	-1.26816	1.36088	-0.98089	-1.74930	1.20436	2.37824	0.55462	2.45002	-0.47410	0.49987	-2.34827	2.97423	1.15008	-1.28542	0.55330	-1.62910	0.17190	-0.32343	-0.13198	-0.62655	0.26346	-0.77961	-0.98980	0.64513	-0.70169	0.89447	0.46582	-1.32124	1.24158	-0.27389	0.13209	0.54877	-1.03822	0.57090
PDPN_rep3		0.96000		25	C	A2	91	79	470	342	-5.33578	-6.32237	1.62661	0.48985	1.73901	2.85313	-3.02304	-2.27231	-4.48847	2.42687	-1.31615	0.10533	-0.22860	-2.75503	-2.35375	-1.09673	0.26707	-1.71774	0.62242	-1.43078	-1.55043	-3.11276	-0.16320	-0.93847	0.35840	0.58455	-0.80808	1.38079	-1.12029	-0.08880	0.81226	-0.59741	-0.88595	-0.44173	0.71183	-1.59048	0.60737	0.15241	-0.58833	0.12113	-0.02335	-0.36609	-0.15580	0.20752	0.89516	-0.24584	0.20861	0.51895	-0.66583	-0.26372
PDPN_rep3		1.00000		29	C	A2	91	79	325	438	-6.25273	-6.81313	-0.66057	2.90548	3.81173	-3.49665	-1.39200	1.79609	-1.89044	2.29406	2.98875	2.33442	-1.61214	-3.28527	-1.50495	-0.66891	1.09398	-3.66129	-0.43828	0.30661	-2.29794	0.62477	0.81356	1.22055	1.53842	0.43139	0.61617	0.47482	0.07205	0.72568	-0.63214	0.27572	-0.00616	-0.48600	0.42872	-1.77256	0.71368	-0.37838	-0.83606	0.62561	-0.95335	-0.21956	1.11076	0.13289	1.21985	0.13632	-0.73493	-0.79206	-0.37769	-0.26004
ZYX_rep3	ACTR3_rep2	0.53333	0.45000	60	C	A2	91	79	113	470	-6.05178	-4.85702	7.18756	-6.57547	-6.30733	-1.38661	3.92082	1.85612	-0.85599	0.72501	1.95199	0.73200	-0.99709	-0.25509	2.09904	1.18841	-0.84032	-1.79017	1.06776	-1.35765	-0.84755	1.92088	-2.40294	-0.88481	-0.97581	-2.82305	-0.61977	-0.83323	-0.41851	2.51686	0.74602	-1.26748	-0.32327	0.58606	0.09260	1.23630	0.90193	-1.58154	1.36027	0.01927	0.63599	0.04807	1.07221	0.39620	-0.49029	0.99708	0.29128	0.60242	2.32784	0.25447
ACTR3_rep2	ZYX_rep3	0.61538	0.38462	26	C	A2	91	79	149	552	-4.37969	-5.43472	5.59673	0.26849	-5.17947	-0.62994	4.44787	1.80800	-3.22852	-2.25623	-0.45538	0.36071	1.72933	1.75213	1.57230	-1.39819	-2.72451	-2.58645	0.68941	-1.19910	2.71614	-2.05952	0.44991	-2.43567	0.20454	-0.89190	1.76781	0.31919	-3.29485	-0.09156	0.72474	-0.61101	-1.10598	-0.42747	0.53198	-0.58375	0.48786	0.11402	0.13324	-0.69663	-0.33206	1.93512	-0.73696	-2.04352	1.84966	-1.16806	0.81348	-0.87849	-0.05648	-0.58589
FAT1_rep1	FGD4_rep3	0.53731	0.43284	67	C	A2	91	79	812	592	-2.20124	1.35999	6.81757	-0.76819	2.98938	-3.49534	-1.85227	1.32619	-2.94941	-1.54450	0.53850	-1.88450	-1.14526	-3.40443	-0.72735	1.13315	1.14174	-4.17807	-0.44164	0.92535	-2.15367	2.36516	2.00500	-0.93153	0.56077	-2.12835	0.70407	0.78085	0.15832	2.32251	0.62809	-2.20011	-0.06001	0.48509	0.47897	1.45498	0.75287	0.71349	0.04881	0.35919	-0.04290	-1.61654	2.27164	1.06255	0.85975	-0.20842	0.83365	0.90259	-0.56255	0.86400
SRCIN1_rep2		1.00000		21	C	A2	91	79	423	716	19.11178	2.05119	-14.54100	-1.31080	2.33619	-5.58476	-6.69438	0.31282	-5.12837	-4.24022	1.10890	6.07532	-2.72320	0.63456	-0.99645	-3.40603	0.45161	2.77445	2.68044	-0.92866	-3.03464	2.22582	-2.28812	1.07478	-2.57247	1.13683	0.64295	3.11551	2.16116	-0.52192	-0.21089	-1.20094	-0.74376	-0.25585	0.04770	1.63942	0.03033	-0.12174	-0.89588	0.51397	0.14130	1.30628	-2.37899	0.88177	-0.06467	-0.23614	-1.23511	-0.90474	0.94722	0.03234
TUBA1C_rep2	MACF1_rep3	0.31818	0.31818	22	C	A2	91	80	323	253	-9.06235	-7.34478	-2.55034	0.47689	2.70649	0.21815	1.09694	-1.81320	0.38358	3.95243	1.63195	0.33998	0.03912	-1.51166	0.20019	0.17893	1.01765	-2.30196	0.89323	0.96921	-1.65027	0.58035	2.06786	-0.05495	1.75893	1.18047	0.81293	0.63779	0.08233	0.36278	0.69890	-0.21991	-0.47563	-0.40847	-0.33867	-0.58365	-1.07874	0.34989	0.32630	1.15375	0.48561	-0.56335	-0.04895	0.06373	1.52402	-0.91914	-0.70321	-0.17090	1.40702	1.10776
MYH1_rep1		0.93750		32	C	A2	91	80	448	280	-6.73005	2.02072	4.98196	-1.60450	-3.36573	2.35300	-4.74182	-4.01042	-0.69547	5.66729	1.05585	-0.78114	-2.00208	-1.08677	4.82468	0.32987	1.88430	-1.89303	-1.28685	2.09365	-0.53785	-0.54743	1.44474	-0.09305	1.02941	0.14138	0.32783	-3.22008	0.14368	0.74637	1.51589	-0.98746	-0.02196	0.89810	0.00839	-0.35744	-0.02020	-0.23016	-1.25972	1.66571	-1.85992	-0.90522	2.04331	0.46840	-0.59407	-0.24761	-0.26760	0.83038	0.05104	1.76672
MYH1_rep1		0.93103		29	C	A2	91	80	670	269	-6.72436	2.47052	4.66773	-0.73960	-4.74985	2.46126	-8.89367	-3.30700	1.39073	1.39349	3.18070	-0.58312	1.52504	3.92031	0.98539	-2.11889	0.87094	-1.17536	-2.40810	2.51969	-2.24762	-1.75900	1.56551	1.72263	-1.12900	-0.46691	-1.06147	0.25057	0.07648	1.18668	0.26260	-1.82971	0.33340	0.35046	2.34343	1.14563	1.01560	-0.62963	-0.15295	1.55148	0.67284	-2.19604	0.63101	-0.34674	1.24396	0.50065	-1.05148	-1.11525	-0.69580	1.26609
CTTNBP2NL_rep2	PPM1F_rep1	0.43750	0.33333	48	C	A2	91	80	598	274	-12.11527	0.79630	-5.80700	5.79231	6.30878	-4.73802	0.03834	3.24728	2.74210	-1.71107	2.05335	1.07346	-1.08384	0.81411	-0.43627	-1.25177	1.50315	0.89366	-0.58573	-0.57380	-1.50301	1.11619	-0.15587	2.50928	2.48553	-0.47800	-0.02271	0.55720	0.87371	-0.64566	0.40351	0.09929	0.36176	-0.65116	-0.25453	1.66333	-1.79759	-0.29404	-1.25180	1.20840	-0.18211	1.13876	0.75250	0.01785	0.37196	-0.36239	0.10574	-1.50753	0.45397	-0.38966
HIP1R_rep2	MACF1_rep3	0.31818	0.31818	22	C	A2	91	80	313	317	-7.65202	-5.23563	-3.27139	-2.19405	-0.07170	2.60483	-0.43076	-0.88856	-1.06035	4.16408	-0.31019	3.12890	-0.69502	-1.59245	-2.27836	-2.57675	-2.05664	-3.16204	-0.16263	-0.92376	1.66814	1.36538	-1.35298	-0.32106	-0.35128	0.85500	1.28580	0.36076	0.89399	-0.39613	-0.28594	-0.12340	-0.04835	-0.12354	-0.55099	-0.68648	-0.74725	-1.21648	-1.20459	0.77083	-1.03288	1.05800	-0.39853	-0.46899	1.27449	1.28486	-1.35585	0.45769	1.68249	0.59655
LDHB_rep1		1.00000		18	C	A2	91	80	506	390	-8.34425	-1.97488	-4.46914	-0.80041	1.64511	0.58373	0.33558	-0.67065	-0.04856	3.81311	1.35845	-0.42196	-0.08777	1.53911	-1.22662	-2.34793	0.20585	0.14668	-1.31238	0.25619	0.26062	0.20705	0.17052	-2.23566	0.14545	-0.23587	0.58276	1.17093	1.27656	0.76966	1.63700	1.13044	-0.01656	-0.35785	-2.03517	0.72436	1.30170	-0.97715	-0.27190	0.55557	0.04101	0.32030	-0.23692	-0.24955	-0.29225	-0.25370	0.61196	1.17157	-1.67014	1.66071
LDHB_rep1		1.00000		11	C	A2	91	80	597	429	-0.97723	-3.29729	-7.90297	2.46719	4.44861	-1.48546	1.49220	-0.72604	-3.30041	4.82364	-0.25962	-0.00365	-2.74847	0.79426	-2.12222	-3.69595	-0.45101	-0.00174	-1.00542	-1.17307	3.16508	0.33510	0.03474	-2.12148	0.60871	1.20902	-2.00718	0.40789	0.04457	-0.54753	0.40088	1.40781	-1.02608	-1.26710	-0.09054	-0.00663	-1.66445	-0.84211	-0.31464	-1.01922	0.30879	-0.55884	-0.15386	0.08069	-0.88109	-0.89808	-0.69227	-1.31885	-1.50664	-0.44433
ARPC2_rep2		0.95455		44	C	A2	91	80	776	530	-1.01422	5.24266	4.85663	5.71721	3.12257	0.85650	-5.43099	-0.23064	-1.41322	2.87132	-3.15504	-4.86506	-0.63969	5.84330	-2.07916	-1.35277	1.92722	-2.97940	-0.01854	-0.74523	1.28024	-0.71376	0.25269	0.58344	-4.14834	0.35247	-2.10175	-2.40796	-0.15803	0.64724	1.38820	-0.11931	1.76579	0.70706	0.74744	0.40108	0.88603	-0.26892	0.50889	1.72156	-1.70824	0.29239	1.23407	-0.05013	-0.25055	-0.70222	1.29899	-0.05239	-0.87711	-0.02647
PDLIM1_rep3	MYO5A_rep1	0.50000	0.45833	24	C	A2	91	80	267	724	-10.32685	-1.54938	-5.13881	3.16303	4.86368	1.50354	2.24946	-0.29105	0.88065	3.60405	-0.23200	-2.83202	1.59066	1.10655	0.78800	0.18419	1.41358	1.24731	0.25581	0.41584	-2.81055	-1.18611	0.38524	0.65198	1.89196	1.06539	0.32783	0.62505	-0.29074	-0.04681	-0.01208	-0.13735	-0.70230	1.58579	1.08181	1.35587	-1.91197	-0.92293	-0.97084	-0.61364	-1.14856	1.02502	-0.27211	1.34501	-0.05240	-0.83234	-0.69023	-0.62281	-0.13103	0.11940
PDLIM1_rep3	MYO5A_rep1	0.53846	0.42308	26	C	A2	91	80	208	743	-6.07355	0.49569	-2.03748	1.62269	1.54233	3.47967	-6.89478	-5.16709	0.03837	-0.61130	-0.61074	1.23485	0.86528	1.10048	-1.14295	-2.83960	-0.41040	-0.98763	-1.18562	3.22056	0.10904	-0.30344	-0.79062	0.65280	-0.16534	0.20600	-1.67661	0.45558	1.17850	0.06498	1.12297	-0.57095	0.21801	-0.85313	1.04299	-0.48247	0.98041	-1.24180	-0.42565	-0.46211	-0.38497	1.00527	1.18733	-0.71588	1.00601	-0.00731	-0.82846	-0.26700	0.30561	0.31080
CTNNA1_rep3		0.95455		22	C	A2	91	80	870	752	5.18653	1.67143	2.73133	9.20165	-6.82399	7.19013	-10.13995	-1.45164	-7.20532	0.86932	0.92529	-4.17731	1.90356	1.91969	-0.44214	0.27841	-2.58046	-0.13740	1.48095	-1.28071	-0.79968	-2.11196	1.99815	5.40347	1.16621	-0.75150	-2.65245	0.76955	-1.13118	-1.51128	-0.06790	-0.08712	0.44213	0.20040	2.62942	-0.35763	1.01500	0.76463	0.38044	0.32511	1.81382	-0.81166	1.04215	2.36755	1.64631	-0.96125	-1.82331	-0.39645	0.21763	-1.77155
INF2_rep3		1.00000		30	C	A2	91	80	341	814	2.61480	0.52088	-10.48679	-3.48058	-2.97466	-2.43060	0.35027	-5.10567	-1.23471	-1.46815	2.63653	1.24606	-0.60051	3.85255	-1.43385	-2.41611	-0.49511	0.59885	-1.37945	4.08810	2.99068	2.99325	-1.70205	0.64167	1.95746	-0.19063	-2.74946	2.19379	0.71027	0.57680	0.95133	-1.05540	-0.77775	-1.31028	-1.19086	0.36748	0.62488	-1.08127	-1.12273	-0.64525	-0.14051	-0.26316	0.27949	-0.39297	-0.95999	0.96061	-2.04184	-0.29042	0.31389	-0.03710
INF2_rep3		0.95652		23	C	A2	91	80	334	886	-4.45316	-6.46304	-8.51603	0.12481	1.53759	-1.82093	5.62130	-1.64044	0.97008	4.30438	4.68504	-0.51860	1.64549	2.15547	-2.56833	1.10951	0.28327	-3.47871	0.23885	-2.79751	-1.29564	2.02764	1.47247	-0.28279	-0.19127	1.20609	-0.60109	0.35223	0.69746	0.17799	-0.17458	0.55606	-1.05497	-2.17632	-0.40707	-1.58033	0.56934	-1.30382	-0.97667	-0.42648	-0.82037	0.26257	-0.14180	-0.85388	0.14976	0.74563	-1.54649	1.45451	-1.46266	1.35781
AMOTL2_rep1		0.80000		30	C	A2	91	81	462	204	-1.26421	-4.65648	0.48454	7.02458	-0.36849	-0.74978	3.59020	4.12424	-5.12462	2.17175	-0.31682	-2.14493	0.03440	2.94144	-0.91876	0.90023	-1.29872	-0.89361	2.96371	0.34470	-1.02255	-2.84207	-1.17687	-1.36960	-0.14273	0.96178	0.46778	0.51649	0.17009	2.08894	1.69192	-0.50881	0.41450	-1.48971	-0.88762	-1.17192	0.27313	1.22459	0.76095	1.00694	1.55896	-0.28189	0.13364	0.19228	-0.56119	-0.54000	0.26893	1.50573	1.37840	-0.39553
FLII_rep2		0.89474		19	C	A2	91	81	211	289	-7.92411	-8.02994	6.29139	3.50300	-3.31352	7.62017	-0.48621	-0.46505	-3.01640	0.34239	5.49567	1.89766	0.27274	4.26500	1.11995	-2.12434	0.03730	-2.03020	0.28634	-0.78062	0.24101	-5.03398	0.47270	-2.99616	2.46226	-1.16402	-0.41894	-0.29500	-0.13670	-3.06818	-0.87250	0.40339	-1.18787	-0.47954	-1.10234	0.59105	1.35262	-1.40874	-0.11505	0.39710	0.10232	-0.35224	-1.21286	0.27814	-0.55701	-0.20622	0.22156	2.39288	0.63190	0.48089
CARMIL1_rep2		0.84615		13	C	A2	91	81	343	335	-4.68558	-1.36655	-1.11144	-0.87419	2.85084	-2.51892	-5.28831	-2.23545	-0.48000	-1.82684	3.99685	2.76572	-3.21451	-3.36469	-5.47548	-4.80065	-1.60516	-2.48013	0.28125	-0.21215	-1.17518	0.32669	1.32860	2.15820	-0.39755	-0.31425	-0.84280	-0.38204	-2.04910	0.10899	0.79546	1.31455	-0.51923	-0.68784	-0.40676	0.81517	0.42862	-0.64634	0.08868	0.35170	-0.45989	0.16409	-0.00833	0.99566	0.14266	-1.19489	-1.35563	0.03855	0.53672	0.11315
ADD1_rep2		0.97297		37	C	A2	91	81	336	702	-9.20279	3.78885	-3.06488	-2.33985	0.46654	-1.58905	-5.01968	2.40726	1.39584	-4.34295	3.00824	1.15877	-1.61692	0.76925	-1.44009	0.38022	-2.10109	1.77480	-0.26581	6.18936	-0.45605	-0.22509	1.13964	0.92700	-0.82104	-0.36770	2.65412	0.52673	0.46912	1.21397	0.12334	-1.86481	-0.57281	0.14610	2.19274	-0.15504	-0.48442	0.28486	-0.27095	-1.51242	-1.46765	-0.54781	0.11535	2.34781	-1.40297	0.61258	-0.27659	-0.51224	-0.01325	1.13104
MYO6_rep3		0.95238		42	C	A2	91	81	554	711	-7.09291	8.40456	-5.73746	-5.05909	-2.33922	4.91246	-5.05193	3.86172	3.73107	2.28738	0.71750	-2.59760	-1.99186	-0.57095	0.11900	0.26591	-2.07961	1.32122	0.79004	4.65768	-1.42398	3.26520	2.40498	2.27784	-2.17695	-1.11762	-2.17571	-0.89456	1.45592	0.15278	1.26432	-0.46587	-0.66404	0.77345	1.26270	-1.92734	0.53379	1.18713	1.10997	1.00394	0.28123	-3.04612	-0.08329	1.42509	0.55660	0.42192	-0.16370	-1.83308	0.48192	-0.92200
PPP1R9A_rep2		0.96667		30	C	A2	91	81	787	744	-4.67871	3.77352	-7.40119	1.53324	2.76433	-0.16874	-3.05494	0.09422	-0.58380	1.48068	-1.21893	0.65558	-3.28904	4.10831	-2.11719	-2.74239	1.44853	-1.05930	0.49500	1.17314	3.69375	1.67026	-3.51092	1.10722	-1.66297	-0.27260	0.73268	2.32305	2.17900	-0.04635	0.42651	-0.74125	0.00884	0.00721	-0.43457	-0.27221	0.55641	-1.97960	0.59570	0.06604	-0.48151	-1.33656	0.50314	0.64091	-0.07143	1.10219	0.94484	0.57922	-0.03337	-0.00437
EPB41L2_rep3		0.74074		27	C	A2	91	81	634	748	-11.07061	-4.34547	-2.87278	-0.00863	5.02608	-1.93777	2.89092	0.16519	0.21305	2.84619	1.15079	-0.42068	-1.83455	-2.48842	-4.25339	-3.01612	0.74924	-0.56366	0.61797	-3.77020	-1.53293	3.51602	2.13839	1.29685	2.47834	-0.81710	-0.46666	-0.46816	-0.37746	0.33628	0.18239	0.57982	-0.34955	-0.80224	0.51201	0.93980	-2.38014	-0.35212	-1.18181	2.22235	0.76188	0.81463	-1.76238	0.25917	2.68500	-0.97902	-0.22381	0.89096	0.61148	-0.43506
ADD1_rep2		0.97368		38	C	A2	91	81	457	771	-6.27442	6.05278	-2.43861	-2.32628	5.37364	1.17242	-2.86606	-0.76383	-0.59376	-1.63619	-0.90237	-2.82129	-1.51950	1.92197	-2.46293	1.24154	0.30902	-0.17721	-0.00464	0.63888	2.15336	-1.65682	-1.13213	0.03194	0.71258	-1.57174	-0.31363	2.08243	1.12758	0.30284	1.51764	-1.30335	1.02392	-1.39207	-1.15977	-0.90209	1.12598	-0.03695	0.02063	-0.99552	0.38348	-0.17890	0.79031	-1.70442	0.00617	-0.64387	-0.19514	-0.16460	0.65837	0.06320
FLII_rep2		1.00000		20	C	A2	91	82	602	177	-5.71595	0.52839	0.79822	3.82498	3.27814	6.08319	0.65099	-3.15886	-4.68849	-3.94674	0.96608	1.53828	-3.46815	0.91811	1.36420	-0.26179	2.39900	-2.03572	0.64734	0.68392	2.86697	0.43574	1.23264	0.41483	1.20756	0.43943	1.95873	-0.58835	1.43208	-0.61517	0.52064	-0.15147	-2.09354	1.29678	-1.70061	0.37703	-0.28692	-0.32183	-0.49066	0.00516	1.36415	0.85484	-0.47505	0.55946	0.11359	-1.56601	0.85741	1.12033	-0.18266	-0.22866
ARHGAP44_rep3		1.00000		11	C	A2	91	82	680	466	19.39797	-23.00385	1.02151	-3.03456	5.24742	2.76938	-7.72281	13.37642	4.04710	-0.13723	-0.00402	3.27099	4.16751	-0.24391	1.08911	0.64072	0.10093	-4.82129	-6.13644	-0.71103	5.34954	-1.47620	2.87091	4.79533	-0.11010	3.27838	-1.18504	0.43679	1.87374	-1.00840	-0.61065	-0.43972	0.51186	0.70305	-0.43148	-0.15911	2.82262	2.22869	-0.24866	-0.26384	0.41201	1.13750	0.12785	0.78262	-0.74506	1.51753	-0.78963	-0.43503	0.86235	1.65158
AXL_rep2		0.93750		32	C	A2	91	82	736	548	7.89734	0.53294	-5.93235	-4.92569	5.75263	-1.05909	7.78689	-2.30472	-1.89625	2.49729	0.08311	-4.80963	-2.00519	1.30463	0.02664	2.85015	0.72881	-3.25900	1.03990	0.63747	-0.14137	-0.08831	-1.68357	-0.01184	-2.77577	1.36949	-1.30458	1.40330	-0.24200	0.66389	0.27352	1.34866	-1.87216	-0.95452	-1.12425	-0.77908	0.81161	1.01451	-0.36726	-0.15144	1.38792	0.12225	0.19654	-0.88276	-1.14385	-0.06568	0.68815	1.46566	0.63510	0.96832
RUFY3_rep1		1.00000		26	C	A2	91	82	681	598	6.33064	3.21548	-1.45741	2.75098	-1.94709	-6.99409	-0.17120	-3.35706	2.43330	-4.07568	2.06907	2.28414	-0.55646	3.44195	-3.34216	-1.95974	-0.26045	-0.01972	-0.28622	2.86096	0.05348	0.24540	-1.14741	1.67277	0.66343	1.74948	-0.14942	-2.34481	-0.59019	0.19418	-1.55224	1.23657	0.09877	-0.15769	-0.17373	1.08201	-1.00153	-0.65355	-0.31173	0.20308	-0.50996	0.51054	-0.58799	-0.58841	0.15836	-0.46670	0.07322	-1.29907	0.26473	-1.32928
SETD3_rep2	FLOT1_rep1	0.54717	0.33962	53	C	A2	91	82	545	726	-4.17675	-1.04849	9.29274	-14.15493	-5.73742	2.89554	-2.18590	4.53588	-4.09474	-2.60220	-10.31090	5.31134	-0.70221	0.27092	-3.70753	-1.55529	-5.17544	0.86157	3.04806	-1.15684	0.80086	5.06922	1.65164	0.84035	-2.05165	-1.98424	-0.63111	-2.21473	-1.74419	-0.89602	0.48882	-1.64151	2.65729	1.77168	-0.27549	0.55127	1.73596	-0.20654	-1.81285	-2.10876	-1.51586	0.61655	-3.04523	-1.25466	1.49377	0.19838	-2.04668	-1.25323	0.44786	-0.62079
LPXN_rep1		0.90000		30	C	A2	91	82	597	742	5.07375	-1.69413	2.25976	0.37404	2.71403	-4.26142	3.36785	-4.35900	-1.27282	-0.96692	-3.67100	-2.71754	-3.05933	1.04159	-2.52827	-2.04697	1.65296	-2.75940	0.98090	1.56130	-0.40020	-1.75947	0.74246	2.34070	-2.83720	1.00224	-0.86805	0.89750	-2.35413	1.00455	0.84692	1.26042	-1.28561	-0.04173	-1.39815	-0.05595	0.54196	0.23542	0.42926	0.08447	1.36491	0.67780	0.28033	-0.38163	0.42975	-0.64684	1.78108	1.19348	0.36656	0.98999
FLOT1_rep3		0.92857		14	C	A2	91	82	446	839	-8.99766	-5.43461	-3.22018	0.61385	5.35329	-0.22588	2.18835	-0.21350	-0.39875	3.05617	-0.97085	1.34544	-0.81125	-2.63263	-1.08214	-1.04800	-0.65674	-0.33204	0.85907	-1.38327	-0.87980	-1.19524	0.45928	0.00587	0.90091	0.52250	-0.36200	1.25332	0.30668	-0.34840	0.07016	1.07808	-1.00661	-0.14480	0.23628	1.03386	0.18113	-0.68530	0.08775	-0.55309	0.59295	-0.36569	-0.44568	0.32763	-0.49027	-0.94196	-0.10571	0.16114	-0.20507	-0.37197
FLOT1_rep3		1.00000		18	C	A2	91	82	402	893	-4.82687	-3.51297	-5.17566	-0.97415	5.61441	-2.64726	5.31806	-0.13290	-1.70210	2.26518	-0.63322	-0.85721	-1.22389	1.04710	0.51458	-0.39108	-1.59638	-0.91346	1.62971	0.04362	1.92377	0.74370	2.14765	-0.47983	0.06989	0.67541	-0.52125	-0.57125	0.09685	-0.78302	-0.83450	1.14028	-1.95650	-1.61941	-0.67191	-1.02974	0.13800	-1.07786	0.40953	-0.77120	-0.77873	0.29396	-0.64023	-0.19420	0.84362	0.87568	-0.26084	-0.81920	-0.03913	-0.57878
ENC1_rep1		0.93750		16	C	A2	91	83	815	187	-2.31273	3.94486	-4.28716	9.18641	-1.27730	1.90425	1.07448	4.99395	-6.31341	-2.04823	8.20366	-3.04731	-2.44190	1.26299	-0.67465	0.03408	-2.65634	-2.38713	-0.65796	2.85514	0.49617	2.97581	-0.78124	1.59315	1.45726	1.23371	2.01053	0.25883	-1.03176	0.71786	0.21444	-0.34034	0.15727	2.34493	0.00977	-1.17527	-0.05912	-1.40576	-0.88237	-0.98002	-1.00475	-1.12587	1.69611	0.55807	0.03042	-1.43972	-0.68073	0.17157	-0.51169	1.22201
ARHGAP35_rep2		0.94737		19	C	A2	91	83	890	671	8.17512	-9.29192	-1.96004	4.45609	0.69784	-3.50469	2.75139	0.93015	-6.25101	5.18251	3.11376	-1.84172	-0.98180	1.75343	-4.82422	-1.34074	-0.71486	-2.69875	-2.15340	-1.24267	-1.10758	4.02979	-1.20368	0.01690	-1.90035	1.88978	-0.83040	1.13325	-0.30184	0.27257	-1.14504	0.43380	-0.08026	-1.89580	-1.00528	-0.58593	-1.12506	-1.48545	-0.06011	-0.99482	1.37567	1.93510	0.52166	-1.52511	0.79329	-0.43374	0.00547	-0.71606	0.05541	0.50582
DAPK3_rep1	MICALL2_rep3	0.50000	0.43750	16	C	A2	91	83	292	687	15.33493	-4.63876	-3.11125	7.03548	-4.33759	-3.73857	-3.82295	1.34850	-3.66531	4.52129	0.82456	0.79607	-3.84100	2.23553	-2.03595	-0.40071	1.34998	-3.96885	4.03349	4.05663	-0.17214	-1.19004	-4.10451	-0.96787	1.56103	2.61044	-0.18480	-1.47468	0.51463	-1.01689	-1.64989	1.37714	0.65715	-0.91401	-0.36390	2.47213	-1.51304	0.38601	-0.32293	0.58732	-0.45855	0.32809	0.89452	0.49586	-0.43365	-0.18518	-0.78442	0.56554	0.52514	0.28022
TPM2_rep3		0.58824		34	C	A2	91	83	718	724	-2.84629	-8.23695	2.63352	4.70735	1.48052	-5.33025	2.25975	-0.90707	-1.24703	4.08108	6.81030	-0.34185	-4.50011	0.08237	-1.57264	1.17050	-0.12755	-3.82965	0.42098	-0.94381	-1.49556	3.19501	-0.03121	3.65598	1.08937	0.33898	-0.30160	0.83088	-0.08777	1.91090	-1.09777	0.49796	-0.92645	-0.91724	-0.75159	-0.27844	-0.26556	-1.38284	0.85458	0.58469	-0.93208	1.56019	0.46909	-0.48291	1.87452	-0.61789	-1.36285	-0.01763	0.82992	0.09444
KIF18A_rep2		1.00000		11	C	A2	91	83	487	784	32.80968	-22.70406	1.64602	-4.00028	6.45830	-2.54015	-5.35642	11.43184	-0.68511	0.81316	4.78613	1.63029	-0.85607	4.33337	3.19475	3.57311	-0.57887	5.37027	0.25310	-0.36162	0.80718	-7.52191	1.35548	1.01676	-3.86910	3.88068	-1.06153	1.16563	0.92090	0.36312	-1.50515	-0.10197	1.59098	-0.03948	-1.04535	1.28538	0.88230	2.28934	0.95597	-0.69529	0.00313	0.99005	-1.77194	-0.10810	-0.37605	-0.09100	-2.25902	-0.33853	1.22630	0.22935
SORBS1_rep1		1.00000		22	C	A2	91	83	682	815	0.57721	1.53450	2.57921	2.35885	-1.18915	-3.45482	-2.35525	2.52717	-2.57151	0.55288	-4.26002	1.65394	-2.51573	5.68706	-1.12412	-1.08968	2.21438	-0.39488	2.85155	-1.49035	0.99841	0.45280	-5.11323	1.40964	2.05306	0.14979	1.55067	1.90024	-0.98538	-1.01957	-1.78219	-2.50316	0.40297	-0.68366	1.80923	-0.55610	-0.34972	-1.28918	0.84979	0.61947	-0.50955	0.36531	0.66878	-0.40080	0.24540	1.11313	0.79914	-0.28405	-2.07338	1.08979
PSTPIP2_rep1	VASH1_rep2	0.52941	0.47059	34	C	A2	91	84	420	159	-13.77929	-0.67381	0.47417	-2.81946	-1.93755	-2.19570	1.53809	7.11415	-0.15227	1.10233	1.55818	-1.02132	-0.27375	1.51055	1.07513	0.72508	0.48676	1.24806	0.36448	1.69996	-2.67551	1.01840	1.20454	-0.40800	1.90339	-2.51833	0.68354	-0.55759	-1.15549	-0.23197	0.47564	-0.61104	1.63561	-0.14392	1.08658	0.59263	1.25812	-0.67117	0.00410	1.96880	-0.29029	-1.04334	-0.24337	0.43305	-0.06816	0.78087	-0.97765	-0.43791	-1.41076	1.15552
WASF3_rep3		1.00000		26	C	A2	91	84	934	170	-13.70914	-0.93313	-2.99501	-13.43791	2.28915	8.17856	-4.67188	0.18506	1.44236	7.31894	5.42997	-3.15172	-4.94405	2.06254	-2.25985	0.11553	-0.31012	0.50980	3.34110	-1.60653	-0.41916	-2.91008	-1.73498	-0.40210	1.02002	0.07854	0.51448	-0.91137	0.75538	-0.29594	0.42892	-1.97317	-0.63677	-0.83414	-1.47379	0.89771	-0.62263	-0.50383	0.14735	-0.19854	-0.57174	2.33472	0.11998	-0.62185	-0.34567	1.09806	0.73198	0.25818	1.34045	0.27950
EEF1A1_rep2		0.95000		20	C	A2	91	84	568	218	-1.83831	1.83652	0.79007	-4.26410	-9.08570	3.24976	-4.01722	-0.45383	0.57111	3.25362	0.31072	-2.37510	2.34571	1.74989	-0.83248	-1.58152	-1.25310	1.03313	1.50272	-1.67314	-3.06733	-3.62711	2.50471	2.07878	0.50589	-0.95336	-1.70461	-0.14847	-1.51798	0.22630	-0.24120	-1.68325	0.84883	0.38956	1.37866	-0.84630	-0.06906	1.43179	-0.03871	-0.50931	1.70884	-1.19728	-0.21162	2.64516	1.39226	1.54008	-2.52374	1.13628	0.44187	-2.14970
PLS3_rep2		0.89655		29	C	A2	91	84	540	296	34.32324	-0.08614	-2.95432	-10.96605	9.15875	-3.70012	-2.43937	0.17692	-4.40010	-9.15005	0.01055	-5.36012	-2.41225	-2.16104	0.70587	-3.20107	3.83278	-2.71219	-2.29873	0.60730	-4.79539	1.41446	1.31554	2.11954	-1.32925	3.00270	0.45720	-0.52587	-0.52905	0.35582	-0.45688	0.41500	-0.91573	-0.85361	-2.13083	-0.85910	1.34700	0.89228	-0.46319	0.11301	2.68175	-0.01866	-0.12590	-0.65113	0.11779	1.58656	1.72569	-0.46310	-1.72650	1.60211
UTRN_rep2		0.82759		29	C	A2	91	84	878	492	-8.13303	-0.41451	-1.38578	2.79618	2.57867	-0.26567	0.91645	6.69679	-3.04056	1.18796	0.03207	-4.35873	-1.28584	2.16161	-1.74188	-1.24838	0.82006	-1.05727	1.55124	3.12037	-1.61745	-1.71274	-1.56702	0.80398	1.64164	-1.31119	-0.25580	0.43129	0.59427	-1.04511	-0.69356	-0.16880	0.82777	-2.15622	-0.15825	-0.99110	0.86815	-0.10654	0.77576	-0.49599	0.49236	0.04054	0.54968	-0.50057	0.08617	0.21356	-0.10377	0.64890	0.94881	-0.83558
MYH14_rep1		1.00000		22	C	A2	91	84	470	589	-6.37569	-5.02322	-0.67896	-4.27639	2.12282	1.72504	0.63012	-1.62027	0.97425	4.57544	0.41611	-0.22720	-2.17271	-3.27988	-3.36698	-3.60575	-0.92766	-3.34514	1.87872	-1.05968	-3.21059	4.27916	1.25975	0.54921	-1.28044	0.61382	-0.34261	0.23061	0.42838	0.46220	-0.07440	-0.56176	-0.43977	0.58000	-0.18408	0.30062	0.56422	-2.74947	-1.09464	0.02223	-0.40436	1.71741	1.02654	0.21574	-0.30495	-0.01133	1.38722	-1.88372	-0.90691	0.46636
MYH14_rep1		0.92593		27	C	A2	91	84	437	639	3.60448	12.89715	-10.76577	-3.86413	1.78378	-2.46213	0.41631	1.68756	0.58861	2.33221	-4.95698	-0.31185	-4.92079	2.15449	0.08878	-0.44846	2.37895	-0.82895	4.19653	-2.73747	2.45091	3.92693	1.43476	-0.95581	-0.62065	-1.43630	-3.46828	0.78744	0.41873	-0.65733	0.23403	-0.48187	-0.43109	2.16088	0.59865	-1.85205	-0.66183	0.60887	-0.85303	0.29023	1.20347	-1.73651	-1.57359	3.10305	2.24274	1.10619	-0.03272	1.58389	-2.16472	1.08959
PHACTR2_rep1		0.89286		56	C	A2	91	84	499	826	-10.87553	-1.77579	-1.63713	-4.61430	1.97230	-1.17561	2.40620	0.61248	0.34680	-0.96772	2.52685	-1.83256	-2.06999	0.19603	0.59921	-0.29071	0.52838	-3.31593	1.93054	-0.14136	0.58454	-0.53877	-0.66566	2.61746	2.32292	-2.78548	-0.06881	-1.28253	0.42898	0.09993	0.29933	0.02493	-1.89848	-0.22307	-1.46254	0.44000	-0.57373	-0.84913	-0.03199	-0.09756	0.64082	-1.29044	0.71460	0.22123	0.44574	-0.13755	0.38155	0.73890	-1.82431	0.14470
WASF3_rep3		0.94595		37	C	A2	91	85	256	295	-12.48595	-1.17218	-2.01651	-11.15138	-1.93130	9.21274	-2.92585	-0.54847	-0.42859	4.09470	3.59747	-2.30480	-2.53057	2.69925	-0.94268	-1.26153	-0.67159	-0.78569	2.97176	0.43998	0.04015	-0.40640	-2.28878	-0.70470	1.73614	-0.85274	0.61781	-0.01692	-0.03852	-1.68518	-1.02211	-0.77470	-1.81637	-1.22017	0.31332	-1.60554	0.51431	0.74108	-0.37239	-0.59809	0.31256	-0.32137	-1.75994	1.21319	-0.72995	-0.19852	0.72954	2.11795	-0.05595	-0.17870
WDR1_rep1		0.97500		40	C	A2	91	85	278	485	-8.32821	-5.74299	3.86811	1.86475	4.11151	-1.71413	-0.36025	-0.65062	-5.97057	-0.35964	1.68529	-1.57249	-1.63861	0.61521	0.01688	1.16668	0.35657	-2.77455	2.88432	0.60926	-2.05051	0.84354	2.47397	3.02066	-0.13486	-1.25282	-0.12303	0.76238	-1.66784	-0.04280	0.39929	0.65724	-0.87571	-0.16565	-0.63457	-0.17054	0.00747	-0.71643	-0.45285	1.41834	-0.41033	-0.21525	0.77991	0.81807	0.31833	-0.20926	-0.56385	1.30124	0.53478	0.20739
DCTN2_rep3		1.00000		25	C	A2	91	85	651	541	-8.87526	-5.10927	-1.95460	-9.89290	6.14044	4.56614	-4.16420	2.81871	-1.91877	2.61178	3.26477	0.71262	-2.56619	-1.40751	-6.41002	-0.33074	-4.03090	0.44523	4.51113	-1.20937	-2.40283	-0.19713	1.53160	1.19502	-1.49965	0.54500	0.18388	-0.25800	-0.41917	-0.68030	-0.03674	0.55490	-0.81033	0.29355	-0.54938	0.10133	0.79295	0.77795	0.01648	-0.28831	-0.59034	0.14598	-0.39870	0.32205	-1.33799	-0.53459	0.98258	-0.00080	-1.15930	-1.12841
FERMT2_rep3		0.91379		58	C	A2	91	85	327	765	-5.98600	3.74865	9.34189	0.96889	13.27187	-5.16526	0.52506	2.61587	-2.60281	-1.55536	2.57975	-4.34178	-6.58098	-0.41696	-0.80469	6.02825	-2.14405	-3.28054	-2.71887	-3.11530	-3.75110	-1.40620	3.91574	-2.51674	1.46204	-1.00487	0.53447	-0.92041	-1.03827	0.25786	-0.85745	0.17458	0.26178	-0.19720	-0.11337	0.24020	-0.01247	-1.43032	-0.19478	-0.01058	1.19058	-0.09470	-0.33072	-0.04936	-2.12581	-1.08747	0.12156	1.26092	0.85812	0.39524
ARAP1_rep1		1.00000		13	C	A2	91	86	510	373	-11.99366	10.58917	-9.53559	0.26451	4.42867	7.06039	-3.23997	7.91343	3.33733	-1.54527	2.63123	-2.69815	-1.59232	0.29564	-0.67370	2.21047	-2.56345	1.44173	1.40686	2.96868	1.52815	-0.56977	-1.26463	2.04638	1.55861	0.80575	2.25549	-1.05718	-0.55487	-1.17071	2.98479	-0.84788	0.42606	2.87318	0.83727	-0.43030	0.01229	-0.56882	-1.06803	-2.14316	-1.04387	-0.33295	1.23372	0.36465	-0.23850	-0.69715	-0.08858	0.83398	1.02446	1.31854
KRIT1_rep3		0.95000		20	C	A2	91	86	827	512	1.21451	12.30474	-7.14396	-2.27913	3.09094	2.60602	-3.13637	-0.30091	2.16579	4.77101	-3.49826	-4.86367	1.67680	2.64543	-1.46819	2.37400	3.52007	-0.12588	-0.35133	-0.19787	-1.56371	0.04055	3.14582	0.02319	2.37814	-0.20246	0.86876	1.11237	1.81349	-1.06865	-0.76249	-2.19290	0.11595	-0.62377	2.30378	2.07062	-0.25664	0.27012	-1.74114	-0.13919	-0.09461	1.81157	-0.26421	-0.55019	0.66193	0.78930	-0.44078	1.66856	-0.60862	1.54507
PDCD6IP_rep3	KRIT1_rep3	0.52632	0.36842	19	C	A2	91	86	880	617	-12.08704	2.48438	-3.24186	-8.18189	5.95527	3.01520	0.03026	1.74984	3.29419	0.74141	-2.11363	-1.87125	-1.85529	-3.46537	-1.15631	-1.79616	-0.14414	2.14454	1.13214	1.58732	-0.39189	3.09224	0.23774	-1.85039	1.31729	-2.05334	-0.96043	-0.08430	0.62869	-0.31097	-0.02012	-1.20367	0.01155	1.16021	0.06558	0.21970	0.00642	-0.54153	0.58962	1.15378	0.63200	-0.60375	0.41778	0.69025	1.12708	0.61723	0.57689	0.36556	-0.86032	-0.06242
CARMIL1_rep3		0.56250		16	C	A2	91	86	670	618	-13.55601	-1.82116	0.73185	1.17478	5.55991	5.45410	-4.39209	-2.83393	0.48261	-3.31364	3.80053	-1.19640	0.41562	3.02297	-0.49819	-2.49263	-0.44059	-2.58054	-0.86937	-1.24909	-0.95370	-0.85498	-0.64554	1.17789	0.00416	-0.61929	-0.02877	0.73338	0.35580	-2.12998	0.42684	0.91690	-0.81428	-0.47185	-0.05097	-0.32516	0.56927	-0.00444	-0.05732	0.80727	-1.74513	-1.11197	-0.21898	0.60560	0.59950	0.13831	-0.52194	0.07349	-0.28084	-0.19369
PLS1_rep3		0.91111		45	C	A2	91	87	445	223	-8.97660	-2.33639	4.90238	-1.55730	0.58586	0.60048	-2.67747	1.96188	-2.46110	3.31150	-2.51751	1.81795	-1.55064	0.99160	0.89526	-2.19884	-0.77831	-0.64782	-0.65978	0.16234	0.02874	-3.74023	0.34756	-2.80034	-0.89791	-0.55261	1.28277	-1.19031	0.86847	-0.56017	-0.67297	1.42450	0.03247	1.26464	-0.64772	-0.04222	-0.08590	0.20389	-0.58916	-1.66705	-1.02352	0.74028	0.56491	0.23217	0.35622	0.19827	0.74751	-0.95021	-0.62210	0.43510
UTRN_rep2		0.97872		47	C	A2	91	87	680	216	-6.41698	9.22450	3.02447	-4.72028	0.08533	2.49849	-6.33014	1.42309	2.13194	1.24614	-1.47368	-0.64683	2.91324	5.27471	-4.90975	0.42545	1.10243	-0.28169	-0.50102	1.33470	-1.35985	1.86734	2.34833	-2.07603	-0.62305	-1.43484	1.87811	1.26578	0.93993	-1.71039	-0.24203	-0.43522	0.70586	-0.21812	0.13073	1.33130	0.42625	0.54640	1.74963	-0.56577	0.65006	-0.91509	-0.03571	0.43767	-2.17797	0.57834	-0.52417	-1.97971	0.80646	1.07313
MYO9A_rep1		1.00000		8	C	A2	91	87	292	301	9.64526	-8.33525	-10.50464	-5.66426	5.39295	0.94604	1.23990	0.90794	-3.54592	1.98811	2.35077	-0.95693	-1.29956	-1.36887	-0.56941	-2.27343	-3.49068	-1.81012	4.33288	-0.91843	1.30957	-4.46928	2.04566	-0.25147	-1.05131	2.61413	-1.96404	-0.70966	0.48601	0.82400	0.01560	-0.32379	-2.38162	-0.28759	-0.63456	0.19300	0.58727	0.60344	-0.36275	0.30527	-0.12567	-0.16905	0.31210	-0.03521	-0.08276	-0.02456	-0.30969	-0.33964	-0.97447	-0.71612
SPTB_rep1		1.00000		21	C	A2	91	87	874	338	-9.38444	-4.33692	-0.29167	-2.13174	2.16181	2.51427	0.70352	-4.60944	-2.38543	3.22172	2.89265	-1.91098	-1.80414	0.27514	0.00074	-0.58986	-0.86099	-0.21491	1.01475	-1.06257	-1.37044	-0.52985	0.75081	-0.52824	0.47647	-0.03917	0.74220	-0.32476	1.03322	-0.34307	0.42079	0.32536	-0.70975	-0.31840	-2.28031	0.25029	-0.00426	-0.79551	-0.29601	1.20273	1.05933	0.98361	-0.10467	0.58448	-0.79973	-0.81479	-0.67492	0.81803	-0.04974	0.29349
ITGB1BP1_rep3	INPP5K_rep2	0.55556	0.33333	18	C	A2	91	87	487	378	-2.14593	2.06316	-8.71421	9.12393	-0.16208	0.53566	1.07130	1.16881	-2.88607	3.88903	-0.70685	-3.67895	0.53897	4.88605	-1.68904	-2.50135	0.90632	0.79407	1.22036	-0.55798	-0.14058	2.25253	-1.92857	-0.21096	-0.35972	1.24076	-0.52202	-0.92713	0.51468	-0.25314	1.95787	2.45701	0.15533	-2.16982	1.20609	0.06022	0.64630	0.35268	0.71097	2.33644	2.14861	-0.78755	0.56167	-0.15722	0.99011	-1.54431	-1.18552	-0.33282	-0.25075	-1.24878
KRIT1_rep3		1.00000		35	C	A2	91	87	210	401	-6.20113	-5.69097	-0.27355	4.81531	1.18816	-3.88071	2.62797	1.06360	-4.12919	3.42909	0.08891	-0.17109	-0.17320	0.70744	0.49379	-0.71358	1.37881	-1.17855	-0.55398	0.09834	-0.45467	1.59725	1.04223	-1.00079	1.81678	-0.00908	-0.40282	-0.62840	-0.38186	1.02136	-0.99951	1.85382	0.14755	1.47620	0.19717	0.78043	-0.39334	-2.17467	-1.67366	0.09437	-1.15619	-0.75778	-0.83531	0.59473	0.83942	-0.28658	-0.40597	0.59294	-1.92758	-0.44815
SPTB_rep1		0.91304		23	C	A2	91	87	878	409	14.56675	4.50447	9.84293	-6.22050	20.13832	-3.31605	3.65115	0.98889	-9.24516	-0.69269	-5.75906	-0.38193	-0.82210	-3.53287	4.10440	4.47247	-0.56136	-4.11333	4.44958	-0.46297	-0.24323	2.99879	-3.24086	-1.78440	2.45929	0.44123	-0.07900	1.30111	-0.55216	-1.53070	-0.71844	0.78983	-3.07177	-0.00864	-1.27397	-0.54614	0.19894	-0.11330	0.17751	0.06766	-0.71312	0.31638	1.12964	-0.23309	0.61545	1.25487	0.14252	0.21146	0.92164	0.80448
FGD1_rep3		0.75000		16	C	A2	91	87	628	519	1.34280	3.58375	-11.35777	-12.23601	-5.02863	3.24390	3.70991	1.62784	0.60354	0.02170	-2.01376	3.24624	-6.13632	-3.83983	-6.80813	-2.16810	-4.57048	2.95237	3.09462	0.15171	4.72910	5.43463	0.80831	1.50599	1.59609	-0.99529	-2.51676	0.53608	1.08801	1.28301	-0.32119	-1.65281	-2.39464	0.52913	-0.91697	-0.12616	-1.18006	-1.36494	-0.73399	1.43863	-0.04223	0.63202	-1.36823	-0.53323	0.78568	0.79005	1.08487	-0.33669	-0.69884	2.41127
ITGB1BP1_rep3	INPP5K_rep2	0.54167	0.45833	24	C	A2	91	87	348	496	-8.52781	0.32490	-5.46332	5.55526	4.92127	0.06122	-1.98111	-1.18988	-1.89038	0.86608	1.78986	-1.98817	0.26506	3.10267	-1.65374	-3.28058	-1.09494	2.36137	-0.57614	0.03405	-0.38690	-1.31815	-0.61755	1.16600	0.30717	1.29920	1.35118	-0.38135	0.51917	-0.36235	0.18974	0.56677	0.22169	0.59469	0.34971	0.22732	-1.56933	-1.33389	-1.23458	-0.20342	-0.79467	0.34350	0.79108	1.12516	-0.13053	-0.76402	-0.28716	-0.46535	-0.06363	0.05916
PDCD6IP_rep3		0.90909		33	C	A2	91	87	207	567	-9.46135	2.58570	1.16810	-9.35224	-5.21424	5.76501	-4.37343	-0.81814	1.79270	4.53764	0.34820	1.26896	-1.26125	0.98443	-0.33989	0.63039	0.04014	2.43991	-1.50387	1.11846	-1.96876	1.52656	-2.99994	-1.01163	0.83366	-1.82129	-1.00339	0.04150	1.13105	0.58686	1.73394	0.21884	0.31828	1.69448	-1.25321	1.40876	-0.46765	1.11663	0.39747	-1.27527	0.30584	0.84777	-0.08297	0.85228	0.56858	-0.80382	0.45456	1.47103	0.69512	1.05944
DIAPH1_rep1		0.53846		26	C	A2	91	87	667	600	33.06070	12.58234	-3.75787	0.27414	-8.58587	-7.45330	-1.35883	0.86990	-0.67011	-4.79500	1.32264	3.10205	-3.51236	0.99779	-2.97071	0.86980	3.84281	1.14722	-1.49527	-4.57823	-3.34601	-0.57079	-6.85317	2.79953	-1.36402	-0.56288	-3.69295	2.59349	1.04739	0.63135	-1.74296	0.14036	1.53955	0.00915	0.22626	0.50901	-1.08720	1.73143	-1.91406	0.81478	0.61887	0.89481	0.39368	-1.70549	-0.72792	0.06662	-1.02658	-2.67413	2.53030	-1.95724
LPXN_rep3		0.83333		6	C	A2	91	87	732	683	26.80889	-23.43856	-4.83638	-6.97334	6.81819	7.72278	-8.43695	5.22539	3.91843	2.53984	-0.11435	3.51197	4.83616	1.94998	3.06583	-2.60772	-0.50036	-2.10371	-7.27767	-3.54587	0.87522	1.66099	1.31045	-0.06475	-3.06987	3.68547	-0.91614	1.14367	1.75208	-2.24750	1.73327	-0.50561	-0.09475	0.71521	0.89389	0.25931	2.46993	0.56034	-1.24527	-0.66769	0.32259	-1.39354	-0.01672	-0.40702	1.03229	1.08178	0.37980	-1.49056	1.91058	-0.48763
INF2_rep3		1.00000		47	C	A2	91	87	743	760	-3.64028	8.89968	-2.65108	6.22338	-3.69695	-1.94606	-6.34065	10.75450	-0.24692	0.23531	-4.98917	2.41364	-2.06991	-4.75939	-0.02950	-1.22358	-3.55802	0.48172	1.59370	-0.43512	-1.95896	0.26007	-0.10208	6.44746	-2.86787	-0.57481	2.11647	-0.06958	2.61382	-1.59251	-0.75483	-1.16794	-0.37041	1.22369	0.87374	0.41049	-0.07143	0.46467	2.79520	-1.20664	0.79415	0.58642	-0.39152	0.50136	-1.25520	-0.84792	-1.02545	-0.13361	0.07719	-0.06935
OPHN1_rep2		0.71053		38	C	A2	91	88	858	183	-11.51142	2.13089	0.70339	0.89528	2.92401	0.31908	-2.55920	1.88655	1.77089	1.39767	2.98052	-1.53552	-0.64576	-1.86437	1.63189	0.03392	0.53585	-0.21612	-2.09549	4.70945	-3.61537	0.40230	0.38045	1.79224	-1.27479	-0.53234	0.68662	0.65812	-0.00716	-0.23624	0.76756	0.51183	1.04792	0.43169	-1.12412	-1.33592	-0.20013	0.51557	1.98561	-1.12050	-0.09903	0.48067	0.73805	-0.22089	0.83963	-1.41328	-2.26638	-0.31899	0.64940	-0.75948
ZNF185_rep1		0.97561		41	C	A2	91	88	595	427	-8.00693	1.91153	-1.85292	-3.88823	4.75620	1.97799	-0.28187	-4.58565	5.07310	-2.36470	-2.85341	0.23540	-5.06756	5.27182	-2.05509	-1.92297	-4.68493	-2.89552	0.58447	2.56185	-2.49745	-3.34026	1.50366	2.43276	2.29896	0.13582	1.75589	0.88210	1.29688	0.59432	0.72124	-0.65425	-0.33328	-0.76262	-1.00242	0.68874	0.12535	0.93286	-0.86205	1.32381	-0.71533	-0.13943	0.02715	0.40683	0.35700	1.06718	-1.65990	1.17644	0.78679	-0.10375
ANXA1_rep1		0.98182		55	C	A2	91	88	322	475	-8.96421	0.88327	7.38137	-5.18910	-1.79010	2.21059	-3.77593	-2.87152	-1.07236	1.82277	1.81251	0.41713	-2.89413	1.21435	4.34412	0.43304	-0.13766	-2.10315	0.26563	0.27115	-1.38460	-1.29352	1.04141	-1.48756	-0.14157	-1.91511	-0.27507	0.95666	-1.58679	-0.06745	0.50953	-1.74591	-1.42642	-0.05432	2.32708	0.99465	-0.23108	-0.17583	0.55681	-0.33432	1.39344	0.49877	-1.22574	0.18123	0.68685	-1.11320	-0.54465	0.49057	0.01893	1.58096
ZNF185_rep1		1.00000		33	C	A2	91	88	608	463	-2.78552	-1.95839	1.74977	-8.68907	4.20634	6.12102	-1.46396	-4.73054	-0.05615	-2.09415	-7.14897	1.35442	-4.15781	1.48064	-5.96942	-0.67000	-6.23731	-2.54337	0.89287	0.20449	-3.41494	-1.28025	1.47909	3.45403	1.84725	0.28414	0.30489	1.16548	0.23425	-1.59634	-1.14511	-0.51475	-1.56655	0.02541	-0.48781	0.39439	0.46545	1.11872	0.20715	0.29952	-1.82897	0.52759	-0.97946	-0.02859	0.03665	0.81353	-0.23626	1.51372	1.28843	0.15362
ANXA1_rep1		0.93939		33	C	A2	91	88	267	548	-4.73664	1.76709	5.24263	0.72511	6.44403	-0.44857	-1.85285	-2.55448	-1.75364	0.34191	-0.29681	-2.44022	-0.42536	-2.89051	-0.92332	0.42165	1.43613	-3.74922	-2.74413	0.45716	-1.68676	0.20620	2.35466	-0.71643	0.85431	-0.05153	1.31929	-0.82994	0.53073	0.63799	0.45484	-0.28831	0.49006	-0.42290	-0.75267	-0.50886	0.38237	-0.80463	0.10891	0.87048	0.66485	0.24426	0.00735	0.09207	0.08216	-0.18583	-0.03344	-0.20961	0.29690	0.20571
PHACTR4_rep3		0.91667		12	C	A2	91	88	485	627	21.78732	-5.50916	1.01808	1.98444	8.69482	0.23039	-2.55386	-4.74416	-5.66155	-5.32037	7.12474	-4.18761	-2.62332	2.81475	-3.31624	3.39097	-0.01849	0.03442	-4.43151	1.32551	-1.75781	0.45948	-3.18994	-0.91872	-3.64063	3.04761	-1.46371	0.74593	-0.21396	0.01361	-0.53215	0.59874	-0.23010	0.05832	0.35612	1.33173	0.34033	0.53731	-0.07989	0.42409	-0.64791	0.25808	0.96494	0.36252	-3.09448	1.03849	-1.76967	1.68776	1.21875	2.31040
FLOT2_rep3		0.83333		24	C	A2	91	88	148	627	-15.38337	-2.76486	4.76583	-3.46457	5.47133	4.57704	-0.31763	0.74243	-1.38782	2.21559	2.93801	-0.79553	-3.00353	-0.64145	3.39416	-0.37624	-0.07882	-3.05335	0.19466	-3.81559	-1.37157	-1.59967	-0.23636	0.28164	-0.21974	-1.30195	0.47910	-0.78021	0.67112	-1.90149	0.04229	0.11235	-0.98483	0.43007	-0.25878	-0.22783	0.34406	-0.84994	-0.19876	0.01523	0.31225	0.37254	-0.34846	0.89415	-0.72903	-0.52265	0.79560	0.37186	0.16104	0.04004
MYH13_rep2		0.95238		84	C	A2	91	88	356	627	-13.19522	2.48290	5.21462	-4.69971	-1.68403	-1.67536	-0.62749	5.19106	2.45096	-3.13945	-0.97922	0.25457	-1.43224	1.72642	1.38193	-5.82273	-1.33154	-1.40453	1.94566	-2.22887	1.87729	2.73649	-0.89967	0.10009	-0.72351	-3.38406	0.17860	-1.05126	-0.46835	-3.24504	1.55946	-0.91131	0.18701	0.62507	0.78208	1.11676	0.69446	0.75695	0.15568	-0.77150	0.36370	-1.51734	0.09168	2.25434	-1.08523	-0.32661	-1.32486	-0.00774	0.53664	1.35878
SRC_rep2		0.72727		22	C	A2	91	88	617	702	6.17947	-6.60152	2.40636	2.48127	1.38483	5.11457	-1.22465	0.35552	-8.03656	1.70830	-3.81448	2.69001	-0.77992	1.13270	-0.52717	0.25244	-3.25481	-1.74822	3.02282	1.13458	3.58807	-1.42776	-0.10195	-0.55298	1.09180	1.81886	0.18099	2.46961	-1.15731	-1.40955	-0.33609	-1.55304	-2.14235	0.27646	0.60583	-0.00858	-1.30815	-0.09257	0.13100	0.06535	-0.77662	0.46191	-1.20269	-0.34231	-1.10162	0.61704	-0.99911	-0.85272	0.54799	-0.42060
NEXN_rep3		0.95833		24	C	A2	91	88	609	816	-4.56289	-7.87773	0.96780	6.68343	0.13537	-3.87718	3.59179	3.30453	-3.98077	-1.34425	0.57638	-1.66502	0.81108	1.55651	-1.95625	0.91033	-2.18342	-1.30361	3.18841	1.93998	-0.99612	1.23950	2.43731	-0.81462	-1.01916	-0.21156	1.55838	-0.27088	-0.05000	-0.08564	-1.62007	1.57632	0.12726	-0.74223	-1.18455	0.17336	0.66323	-0.35412	-0.23366	0.48631	0.36545	-0.06030	0.66063	0.68568	0.71329	-0.86642	-0.14756	-0.56920	0.12158	-1.49471
LURAP1_rep3		0.93182		44	C	A2	91	89	596	361	-5.97106	10.44448	-7.17279	-1.27406	-0.84291	-5.82990	-3.27248	10.27611	1.25048	-2.81540	-1.81547	4.39950	-6.21362	2.54476	-1.11660	-0.51311	-2.03199	-2.05139	4.79799	-0.26415	3.20278	1.64300	-1.13890	2.59918	-1.55317	0.42252	2.91887	-1.53796	-0.53555	-0.71843	0.12413	0.50734	0.99714	1.36646	0.58182	-1.50540	2.42387	1.31443	-0.70989	1.35954	-1.03493	2.01606	0.56664	0.07646	-1.08909	-0.21538	0.29161	-0.43778	0.13384	0.12770
CSRP3_rep2		0.89189		37	C	A2	91	89	959	406	-0.60509	1.17048	3.18458	4.76561	4.49090	-6.49050	-0.33646	1.13926	-4.77213	-1.67045	1.78177	0.23157	-3.75612	-0.90367	-0.04836	-1.27341	-1.36517	-4.91840	-0.52246	-1.07831	2.31560	2.60603	1.64803	0.06070	-0.73245	-0.06635	-0.46359	-2.33899	-0.05185	1.99727	0.05094	0.49466	-0.92816	-0.04490	0.02554	0.51439	-1.21905	-0.70891	-1.30526	1.04813	0.05598	0.96124	-1.05948	-0.62204	0.03396	-0.40242	0.52863	1.60877	0.51773	-1.23881
PIK3CA_rep3		0.96296		27	C	A2	91	89	226	379	-3.46970	5.47031	-3.38870	-8.02345	1.65957	5.36486	-8.13784	1.52599	-2.20489	-0.83295	-0.03717	-0.69073	1.47694	5.09649	-6.75862	-0.22087	-3.63132	-2.77970	0.85260	0.37053	2.53868	2.85724	3.22403	-0.82484	-0.55421	0.16196	1.42344	-0.85578	-1.13080	-1.41051	0.39985	-0.85752	-0.22044	-1.05277	0.13703	0.89557	-2.76086	2.41388	-1.36968	-0.82836	-0.52176	0.55698	-1.24734	1.19200	-0.78001	-1.49698	0.37615	-2.54925	0.78214	-0.28372
MYL12A_rep1		0.90323		31	C	A2	91	89	850	571	5.52536	4.54729	3.05491	-0.07069	-0.26318	-2.42921	-6.81433	-2.79048	-4.17790	-7.40833	1.17044	0.36882	0.84534	3.62461	-1.57405	2.38115	-3.37315	-2.34940	3.87865	1.45550	0.24024	-1.64711	2.89647	-0.87348	-0.85970	-2.26117	-1.72275	0.72579	0.92505	-1.20374	-0.69281	-0.37261	-0.00131	-1.49389	-2.23583	0.56188	0.32133	0.80093	-1.94375	-0.28045	0.67522	0.06561	0.75725	-0.83399	-0.37683	-0.89907	0.54231	0.40125	0.86130	0.28847
DCTN2_rep2		0.95238		21	C	A2	91	89	813	699	18.79241	-6.55259	-1.44160	-1.53473	5.86067	-3.05928	-2.36360	-0.55523	-5.81764	-2.30196	2.78140	-3.29744	-1.40639	0.38139	-3.73029	0.92384	-1.08356	-2.24357	0.13969	1.08327	-3.65469	-0.97450	-2.91892	0.19056	-1.41459	1.82474	-1.08901	1.66659	0.17267	0.48626	-1.15245	-0.89870	-0.42839	-2.14516	-1.00414	-0.67375	1.26444	-0.26255	-0.17512	1.03183	-0.56770	0.88006	-0.28582	-0.16330	-2.49895	1.33449	-1.12757	-0.52714	1.77219	-0.41417
BIN1_rep1		0.98182		55	C	A2	91	89	586	791	-7.66573	-0.78658	3.38372	-3.53830	-7.72851	2.14138	-6.29804	3.73358	0.90560	5.54880	-0.10997	2.89648	-0.98854	4.46721	1.19030	-0.09357	0.49896	1.63187	1.32185	1.41531	-2.18478	-3.23320	1.62515	-1.40699	-0.14146	-1.04146	-0.30243	-1.23347	1.55951	1.31829	1.35328	-0.88049	-0.77573	1.00256	-0.63501	-0.69052	0.47529	2.29731	-1.17025	0.99404	-1.14095	0.12705	-0.83569	-0.62084	1.64950	0.85840	0.30903	1.49916	-1.11631	1.48687
AFAP1L1_rep1		0.95000		20	C	A2	91	90	559	178	1.15732	2.64517	5.18461	2.56212	3.69910	-5.49614	2.90654	1.05507	-0.90946	4.88565	-1.06124	-1.81964	-3.03585	-2.45283	1.54824	-2.47868	-0.03530	-3.79207	-1.32440	2.88213	0.97745	2.63672	2.34409	-2.63276	-3.12505	-0.94070	-1.88310	0.58351	-1.44809	0.99777	-0.34563	0.67725	0.44866	0.22745	-0.99295	-0.29290	-0.73245	-0.88716	-0.56343	1.36570	-0.18301	-1.01360	-0.20298	1.67603	-1.41638	1.50513	0.02628	-0.03794	-1.16159	-0.64802
RHOB_rep2		0.86667		30	C	A2	91	90	793	330	-2.14430	2.24717	-1.40396	-2.79487	-2.16263	3.31426	-0.89576	-0.86315	-0.30509	0.89147	-7.75439	0.95151	-0.80521	0.60461	-1.17639	-0.14082	-2.01035	-0.29171	1.04512	0.85193	-3.20108	0.20084	1.78279	3.47779	2.70416	-0.64057	0.21357	0.41004	0.87906	0.87088	1.85674	-1.71610	0.86265	-0.72705	-1.68265	-1.16043	0.27669	1.25968	-0.99187	2.21360	0.71617	-1.06494	1.11994	-0.43488	0.40914	-0.27286	0.03013	1.36535	-0.58137	1.93091
FLOT1_rep1		1.00000		46	C	A2	91	90	567	306	-8.90212	4.30517	1.10592	-4.68690	-0.37384	-2.54889	-3.84367	5.60068	4.21995	-2.84068	0.20374	2.32209	-2.44890	1.78159	-0.61013	-0.85099	-0.28268	-2.55412	0.34773	1.65959	-0.48142	-0.10454	0.35922	1.08648	-1.07430	-2.39623	-0.88705	-0.70572	0.67074	-0.83926	-0.01905	-0.44667	0.83064	-0.05563	-0.92977	-0.75317	-0.44001	1.17706	-0.34651	-0.45728	1.19344	-0.47108	0.53147	-1.81717	0.74212	-0.08666	0.11146	1.82068	-0.05669	0.39147
RAB22A_rep1		1.00000		16	C	A2	91	90	805	367	8.49208	-2.69384	-5.33377	-2.06815	5.95805	-0.87134	3.80347	-3.76060	-0.48915	-2.38107	-5.36359	-1.45694	-2.17526	1.99818	-2.12836	-1.79148	-2.43463	-5.32562	0.77010	0.33741	-1.15876	2.83153	0.19860	2.73120	-0.19878	1.44135	0.11143	1.23479	1.51542	-1.13104	-0.47989	1.11413	-2.15177	-0.03111	-1.87047	0.99043	0.28222	1.14070	-0.37513	0.68403	0.54214	0.48144	-0.92339	0.55026	-0.08221	0.51663	0.37025	-0.62998	0.36038	-0.77067
ANTXR1_rep3	COBL_rep3	0.61111	0.37037	54	C	A2	91	90	305	571	-12.77682	-2.13194	4.63897	-3.88986	-2.01182	-0.36145	-0.23027	2.89221	1.10935	-1.93827	5.52854	-0.60035	-1.13461	3.64057	-0.12127	-3.65601	-2.53149	-0.68802	1.75965	-0.13037	-2.24103	1.80786	-0.74016	-1.00738	0.20522	-2.70200	0.79668	-1.60525	1.24516	-0.62810	-0.57330	-1.74509	0.06212	0.57523	-0.71830	0.08906	-1.00859	-0.68164	-0.53805	0.14914	-1.22372	0.12800	-0.25829	0.02288	0.16846	-0.71964	1.43564	-0.09495	-0.87300	0.56886
TUBA1C_rep3		0.96875		32	C	A2	91	90	840	663	-6.09479	-1.41773	-0.28361	0.17798	0.46953	-4.12673	1.38980	1.80995	-2.50901	2.76361	-0.25550	2.67382	-5.84559	0.22560	0.97278	-2.62149	-0.57445	-2.35920	0.67235	-1.24627	3.30769	0.20691	-2.56607	0.12622	1.06181	0.20758	2.60040	0.70873	0.11250	0.37281	-0.89846	0.88480	0.13646	-0.53459	0.02721	0.49864	0.06823	-0.66519	0.11197	1.09345	-1.59448	1.32702	0.39781	-0.06296	-0.32864	-0.71652	1.34696	-0.94637	1.35889	1.00207
LIMK1_rep3		0.90909		22	C	A2	91	90	459	704	4.14047	-5.96513	-1.25291	-1.01546	-0.39963	-3.70237	4.96035	2.90557	-6.31643	1.97482	-3.20148	0.62070	2.24229	4.25423	-2.78961	3.01708	-0.63190	-1.36288	3.81608	-0.38085	1.23997	-0.81373	-0.06101	-0.59410	0.98046	0.18105	-0.61554	0.33194	-0.36153	1.99236	-0.08501	-1.89634	-0.19547	-1.55082	-1.55543	-1.66102	-0.77802	0.87136	-0.86642	0.72374	0.65295	1.51641	0.43850	-1.08877	-0.25512	-1.06436	2.18537	0.00434	1.44274	-0.78632
RUFY3_rep2	CORO1C_rep3	0.53125	0.46875	32	C	A2	91	90	479	795	-2.52026	-2.69580	-7.90074	1.11575	5.06232	-2.80525	3.67458	0.79241	-0.91443	0.21361	-0.46732	-0.30539	-0.43422	1.25247	-7.08031	-4.10179	-2.47137	0.68406	2.98390	-1.17724	1.85305	3.75706	2.21726	-2.19520	-1.04610	0.80779	-1.38857	-0.57785	-0.63123	-0.13520	-0.30641	0.84557	-1.30184	-1.68589	-0.42095	0.13412	-1.61083	-1.15911	-0.12796	-1.51310	-0.16675	0.70687	0.54963	0.33166	0.60848	-0.40503	0.69335	0.49920	0.89002	-1.33693
TAOK2_rep3		0.85185		27	C	A2	91	90	194	849	-12.04731	-2.39534	1.65575	4.35022	5.42717	-2.11322	1.76171	6.37802	-4.87462	-0.53161	0.03771	-2.75870	-1.47230	1.21221	-0.39027	-1.07569	-0.28296	-0.66884	-0.12098	0.53851	-3.07046	2.98996	-1.06758	0.43677	-0.19027	-0.39769	0.39852	0.33275	-1.44396	-0.32847	1.13093	0.44725	0.83597	0.72559	0.36410	-0.62965	0.48773	-0.78785	1.50527	1.34301	-0.60073	0.05291	0.08458	0.15129	-0.39921	-1.06318	-0.91688	0.91696	-0.12573	0.37773
TPM1_rep2		0.94118		17	C	A2	91	90	881	856	-13.43810	-0.55237	1.79092	2.08144	0.41298	2.33782	0.24751	4.38035	0.33546	-0.17111	0.62682	-2.84042	-0.11055	2.44195	2.67923	-1.80779	-0.91336	0.76642	0.58649	1.10365	-1.86244	-2.73634	0.32061	-0.32287	1.17732	-1.30835	-0.53262	-0.45614	-0.26006	-1.54571	-0.94082	0.42260	1.04653	0.77341	-0.08320	-0.10571	0.43495	-2.15500	1.81815	0.48086	-1.44148	-0.09972	0.19788	0.23625	-0.36917	-0.16792	0.33378	0.53001	0.18477	0.58265
MYH13_rep2		0.95238		21	C	A2	91	91	797	209	2.91707	-5.91838	-3.76433	-2.52352	2.40593	-1.48083	0.32880	4.53292	-1.89216	1.14786	-2.98522	-0.86552	0.60312	-2.71434	-7.42939	-7.09414	-0.81157	-5.21590	-1.47274	3.13138	1.27314	2.70219	1.33657	-0.39561	-0.68030	0.13592	-0.26873	1.72168	0.94759	0.62078	-2.20680	-0.91221	-0.91967	-0.10397	-0.70421	-0.55556	-0.34383	-0.21624	-1.41934	0.35015	-0.39204	0.09302	0.81169	0.02718	0.04157	0.97943	3.20501	0.08979	-0.05358	-0.02583
VASP_rep2		0.95833		72	C	A2	91	91	389	381	16.41634	25.46813	30.16803	-5.09219	-2.19464	0.28330	2.24331	14.49039	-3.07680	4.94014	-4.28147	-8.59327	-2.50447	1.81433	-2.32253	7.10995	-7.90480	2.46352	-6.12358	-0.69986	-0.25458	-1.49804	-0.34622	-1.42668	3.55582	-1.47236	2.25785	-0.60707	1.54516	0.42123	0.41828	-3.80331	1.35561	-0.40614	2.11707	-1.03689	-0.99269	4.84034	4.41716	-2.13951	0.67837	1.33389	-0.07468	-0.68899	-0.86925	2.53047	-2.16463	-2.05496	-1.42337	2.69029
RHOB_rep2		0.94118		34	C	A2	91	91	148	366	-3.78341	7.04039	-9.81416	3.42321	-3.88800	-4.16125	1.90224	2.37878	2.60181	1.58826	1.21507	0.01449	3.71304	6.69934	-1.34213	1.55855	4.37658	-0.22408	0.89740	2.96244	-1.84605	4.07769	1.77789	1.95437	1.04597	-0.80402	-2.19709	-0.50762	-0.08447	-1.03329	0.11833	-1.03088	1.46517	0.13124	-1.33222	-2.49745	-0.46645	-0.08682	0.43030	0.31234	-1.34302	-1.68920	0.12143	-0.18117	2.02840	-1.13048	-1.66997	1.33272	-0.73718	0.94848
RAB5A_rep1		0.97778		45	C	A2	91	91	721	405	-7.32037	-4.52607	2.37234	2.35144	0.30391	-4.30691	3.16688	1.87385	-1.01999	0.74102	4.04256	-1.52369	-0.79115	1.43436	-1.11365	-1.62160	0.09524	-3.41430	2.32423	1.01150	-2.72095	5.87463	0.81394	2.01241	-0.29680	-1.95084	-0.08812	-0.08202	-0.35254	0.10760	-1.44282	0.92303	-0.52519	-0.70534	0.26865	1.21459	-1.22076	-2.01406	-0.32199	0.20171	-0.70934	0.09820	1.81260	0.50037	1.48880	-0.33594	1.44353	-0.80190	0.34379	-0.43654
PKD2_rep2		0.48936		47	C	A2	91	91	248	675	-11.31306	-0.47674	3.02666	-1.07811	1.04846	3.40354	-6.77337	-1.31179	0.73757	0.16351	0.27900	2.14733	-0.85732	3.64468	0.93272	-3.18445	0.15499	-0.33228	0.83736	-1.60208	-2.07995	-1.38644	-1.60690	-0.03434	-0.17902	-0.93064	0.08355	0.92230	0.44154	-1.96146	-0.65313	0.34883	-0.47644	0.27969	1.00136	0.66666	-0.25809	-0.33118	-0.57148	-0.66755	-0.20699	-1.37331	-0.44400	1.62815	-0.28495	0.02485	-0.73913	0.17634	0.16551	-0.17458
COBL_rep2		0.83333		12	C	A2	91	92	426	353	4.09842	6.94613	-3.67143	6.14571	2.91882	0.77512	-3.73139	6.10993	-3.96219	6.62725	-4.41765	-3.65707	-1.59673	6.43809	-1.03429	2.45816	2.91397	-4.17522	3.46180	-0.02096	-1.33591	0.48885	-4.53516	-0.11484	0.61659	0.74021	0.01371	-0.96321	0.30807	-0.61918	1.57328	2.72637	0.24807	2.29483	0.62013	0.42455	2.61869	0.40948	0.91674	2.23610	2.45492	-2.96087	1.36986	0.44404	2.97092	-0.67564	1.23917	0.29499	0.15178	-0.20153
LLGL1_rep2		1.00000		30	C	A2	91	92	882	440	0.96289	-1.99088	2.39215	2.26701	2.62627	-1.70382	0.42692	-1.53448	-4.35556	1.71849	2.52333	-0.94421	-4.14685	-0.71313	-1.27537	-1.08623	-1.89735	-2.13711	-0.39098	0.34793	0.06029	0.04419	-1.17571	1.07026	-2.46941	1.45111	-0.76508	0.30528	-2.26506	0.78802	0.07320	0.33344	-0.75104	-0.22022	0.56204	-1.71638	-0.61776	-0.35551	0.56055	1.11436	-0.45127	0.07304	-0.24299	-1.02423	-0.61341	0.60971	-1.27496	0.67441	0.10380	0.19708
SYNE2_rep2		1.00000		29	C	A2	91	92	780	494	-2.40378	8.09585	2.78907	-0.18286	6.11849	-5.82839	-5.74235	-2.75834	0.65302	-2.49686	5.11899	2.48301	-3.66223	-0.61904	-2.69590	1.44442	-1.93860	-0.80165	-2.36673	1.10652	-0.36702	0.75771	4.31161	-1.34193	3.56825	-1.92168	-1.66169	0.75176	0.72519	-0.04823	-0.36415	-0.42164	0.78916	-0.71230	-0.98826	-0.01079	-0.96422	0.87608	-0.69461	1.03549	-1.01005	-0.13142	0.33180	0.14238	0.89232	-0.87325	-0.25160	0.00595	1.04810	0.17461
KLHL17_rep1		1.00000		6	C	A2	91	92	883	543	-9.38086	7.21579	-11.25378	1.27143	3.39843	1.36946	-2.80408	5.03736	2.67300	5.55070	-0.23346	-1.32391	-0.95642	3.26188	-6.58453	-0.81557	1.16140	6.05471	0.75890	-2.44532	-2.02326	1.00016	-0.15137	2.78282	2.52958	0.38873	0.57275	-0.08566	-0.11061	0.09642	1.47709	2.04395	0.00668	3.72117	0.78557	1.52801	0.39121	1.55251	-0.68415	1.09891	-0.37652	-0.29276	-0.31203	2.44193	0.71471	-1.50986	-0.99438	1.69032	0.82482	-0.87627
FAM171A1_rep2		1.00000		14	C	A2	91	92	343	816	0.31842	-3.93892	-0.18073	-0.97114	3.11194	-2.90855	3.91969	1.19186	-4.18107	3.93400	2.81150	-3.83060	-4.96666	3.75376	-3.75760	4.80213	-1.07444	-2.86925	-0.84621	0.05617	-3.98718	0.33348	-0.85836	-1.00643	-2.51046	0.96646	-0.18949	0.18882	0.02630	1.23845	-0.94755	1.61662	-0.82144	-0.13461	-0.64366	0.69288	-0.75078	1.78219	-0.72492	1.14307	1.16648	0.83722	1.58389	-0.12800	-0.87730	-0.22680	0.27461	0.28613	1.08769	0.76717
VEGFA_rep2		0.98507		67	C	A2	91	92	815	846	-10.79537	-4.21731	4.76843	-4.36823	2.19626	-2.51339	-0.90023	6.64221	-2.87171	-0.63685	1.63599	0.42888	-4.24602	-1.60185	-2.21413	1.19347	-0.72004	-0.69499	5.05403	1.88631	-4.96865	2.30011	1.34346	2.60606	-0.58314	-2.01897	-0.40410	-0.52682	-0.69795	0.98317	0.04125	-0.17848	0.79650	-0.07107	0.09400	-0.52934	0.09449	0.31287	0.31556	-0.04325	-0.43192	-0.96574	-0.09927	0.91375	0.54653	0.58906	-0.20736	0.19668	0.19364	0.21586
MYH4_rep3		0.70588		17	C	A2	91	92	338	961	-5.61724	-1.01991	-7.94224	-0.22411	2.53018	4.82163	4.95908	1.56434	-2.65430	0.45566	-0.28106	0.61241	-2.94693	4.48153	-2.20220	-1.43534	-4.20274	2.23212	4.31789	0.09157	3.02559	-0.74389	0.66617	-1.74971	-0.16618	0.65405	-1.19619	-0.01878	1.47786	0.87031	0.23590	-1.16202	-2.54597	0.10288	1.61751	1.95797	-1.31721	-0.59661	-0.88255	-0.14922	-0.74132	2.17835	-0.71085	-1.21230	-0.04108	-0.23754	1.25086	-0.13228	1.76281	-0.84623
MAP1B_rep1		1.00000		20	C	A2	91	93	864	187	-13.15002	-5.19966	0.89776	2.61908	5.17767	-0.34260	0.95261	1.38282	-1.96456	0.07483	1.29711	-1.38894	-1.30105	-2.01194	-0.44544	-1.59499	-0.60280	-0.41333	1.13305	-0.24578	-4.77709	2.84391	2.24613	1.76698	0.51232	0.31054	0.49592	-0.58197	-0.54041	0.59168	0.82455	-0.50229	0.05686	-0.08810	1.04785	-0.34770	-0.10763	-1.72465	-0.51744	0.29546	0.42003	0.45706	-0.63312	0.49097	0.86638	-0.86165	-0.45487	-0.38128	-0.47544	-0.08060
DYNLT1_rep2		0.96000		25	C	A2	91	93	672	258	6.23700	0.22506	10.03076	-2.86901	14.65175	-3.03955	0.44625	2.08378	-10.24796	1.93056	-3.49976	-1.29110	-2.58206	-3.52371	-0.74451	4.01077	1.19855	-3.61831	2.95787	-1.25415	-2.61400	3.68059	0.10432	1.75897	3.44610	0.23504	-0.55755	0.60644	-1.05476	0.57675	0.15433	0.94685	-0.70059	-0.92035	-0.42175	-0.14855	0.68990	0.04312	1.05340	0.85285	0.07080	-0.72224	0.60179	0.64969	-0.29587	0.25135	-0.28568	1.50282	1.24152	0.52606
PFN1_rep1		1.00000		19	C	A2	91	93	402	292	-10.08489	4.21968	4.00573	-9.76519	8.09148	1.41565	-0.15685	4.30131	-1.74499	1.54733	-1.71549	-1.76787	-3.39234	3.19466	-2.89923	0.51383	-1.91965	-0.12325	2.23898	-1.61673	1.01800	0.20385	-1.21841	-1.11664	-0.24680	-2.08550	-0.29268	-0.46695	-0.96402	0.51283	-0.40189	-2.14215	-0.40532	1.09757	1.83030	-0.21937	-0.79440	-1.17571	0.38105	-0.20009	0.34510	-0.46044	-0.21135	-0.29913	0.37850	0.87891	0.90897	-0.31647	-1.92338	-0.26007
ARPIN_rep3		1.00000		18	C	A2	91	93	522	482	-4.66381	0.93021	-2.12929	1.67769	0.31104	-1.55700	2.41535	-0.44444	-2.06212	5.37508	4.54663	-2.49463	-3.91593	2.51488	0.33238	-5.07382	-1.37279	-3.17804	-1.22940	0.44888	1.62285	4.54726	-0.20293	0.27113	-1.47208	1.04019	0.09088	-0.61013	-1.17615	1.16750	0.58484	1.15290	-1.75395	-0.28860	1.04635	-0.48350	-0.70954	-1.70967	-0.71270	2.50128	0.93105	1.88714	-0.27148	-1.61490	1.51300	-0.18193	-0.43264	1.81709	1.65465	-0.49057
ARPIN_rep3		0.85185		27	C	A2	91	93	302	494	-4.12889	0.52947	-4.93865	3.73777	-5.11336	-1.33701	-1.11144	2.83592	-2.37911	4.57358	0.51415	2.14050	-1.16961	3.78183	0.33321	-2.44299	-1.64030	-1.15135	0.59552	-0.59302	2.51344	0.59744	-0.20912	-1.46079	0.44975	-1.13358	-0.06251	1.26623	1.35813	0.03892	1.02546	-0.36713	1.32569	-1.37422	-0.80228	1.92070	0.33105	-1.11671	-0.02345	-0.70077	1.09175	1.07510	1.45133	-2.54177	1.21077	-2.17892	1.85772	1.48174	3.24026	-0.55021
JMY_rep2		1.00000		31	C	A2	91	94	334	170	-8.59681	-1.97753	0.77715	2.42622	7.18635	-1.94485	1.53727	-1.62891	-2.64631	0.88641	0.65761	-2.42308	-3.21246	0.98072	0.36749	1.76918	0.55651	-2.93031	-1.13494	-0.97231	-0.75325	5.00542	1.55087	1.34601	-1.99643	0.71475	0.33180	0.64868	-0.51661	-0.69259	-0.07752	1.14288	-0.60428	-0.13797	0.47490	0.11949	-1.13259	-2.52672	-0.23424	-0.29909	1.03053	0.45028	-1.33569	-0.73196	-0.14396	-0.23058	-0.60672	-0.43584	-0.64217	0.18312
IQGAP1_rep3	CIB1_rep1	0.44186	0.30233	43	C	A2	91	94	185	215	-14.52632	-2.15379	-5.18602	-5.20470	5.86862	0.08230	4.15771	0.32687	2.12752	0.92988	1.89194	-1.63599	-3.61798	-1.18373	-1.36549	-0.59263	-1.14434	-0.17192	1.88401	-1.18579	-0.99120	2.38177	-0.71398	1.45535	0.62551	-0.17115	-0.17256	-0.52602	-0.33869	-0.09978	0.12002	1.02641	-1.10210	-0.63631	-0.42480	-1.06152	-1.76535	0.20880	-0.09065	0.38295	-0.05450	0.91583	0.38210	-1.18682	1.11855	-0.38626	-0.89921	-0.37422	-1.23407	0.06727
JMY_rep2		0.93333		30	C	A2	91	94	258	232	-4.74486	-1.34130	2.61883	2.09861	6.23117	-2.21137	-1.08138	-4.99821	-2.52390	0.06753	0.22156	-0.63241	-2.64826	-1.91980	-0.39007	2.32352	1.67199	-0.74890	0.80922	0.27013	-3.04103	2.50197	1.56166	2.68359	-0.62575	0.68984	-0.92459	0.48343	-0.73970	0.53660	1.11443	0.58419	-0.46432	-0.89126	0.31350	0.39917	-0.19535	-0.27083	1.22842	1.19117	0.32540	-0.48731	0.59814	0.78417	-0.97797	-1.03383	-0.75754	0.28278	1.36099	0.25015
IQGAP1_rep3		0.51613		31	C	A2	91	94	202	306	-13.33337	-2.35084	-4.32533	-3.45936	6.05903	1.40917	1.38267	0.41609	1.43916	-0.82646	2.65120	-0.53131	-1.91999	-0.36908	-1.48387	-0.60638	-2.37310	0.89452	2.36001	-0.87921	-1.63477	0.84387	0.36709	0.41871	1.01335	0.12189	0.67486	0.94719	-0.11554	-0.31687	0.19424	1.12489	-1.31707	-0.41275	0.54642	0.74712	-0.17680	0.16653	0.31727	1.13268	-0.68434	-0.50635	-0.00006	-0.71380	0.20283	-0.46009	-0.37111	0.00872	0.84751	-0.10554
ANXA1_rep3		1.00000		19	C	A2	91	94	422	444	-2.60769	9.51431	-2.10718	4.54513	-3.50639	8.80679	-0.72268	9.50700	-0.76514	5.44960	-2.23141	-5.75917	-0.43945	1.14267	-0.86497	2.23586	-0.61289	1.95043	1.05270	2.25515	-3.26010	-2.64133	-2.49238	2.50140	-0.74950	-0.06396	-0.44762	0.26151	-0.42778	-2.93134	0.41205	-0.61726	2.35498	-1.48547	0.27109	-1.79358	-0.09298	0.01848	0.23864	0.43236	0.73463	2.42983	0.45475	-3.45949	0.24779	0.68135	-1.50249	-1.67785	0.47611	-0.68163
EPS8_rep1		0.96774		31	C	A2	91	94	223	905	-13.58318	-4.05622	1.23512	-6.09941	-0.84133	4.50869	-2.83502	5.69870	0.99701	4.09959	1.39427	-1.14701	-0.76566	4.82541	-3.26844	-0.21637	-0.85030	0.75663	2.42450	-0.67535	-3.08446	-2.50617	0.88174	-0.38735	-0.32895	0.17431	0.34143	-0.59108	-0.47169	0.76822	-0.31536	-1.47294	0.91246	1.29506	0.56372	-1.21247	-0.43730	0.40780	0.92874	0.74133	-1.06097	-0.07163	0.52253	-0.40405	0.29624	1.07339	-0.56790	-0.71472	1.41966	0.26974
PFN2_rep2		0.93103		29	C	A2	91	95	438	440	-9.70844	4.18773	0.39357	-3.92734	-0.28809	-2.10303	-4.76771	9.04316	-0.19075	2.41508	3.78830	0.04205	-3.78820	3.99521	-0.86852	1.13115	0.12329	-0.71982	1.70658	5.37611	-3.27846	0.72650	2.15456	1.41648	-0.69713	-0.94668	0.07382	-1.77479	-1.26356	-0.09096	0.47509	0.31328	1.03740	0.09229	0.20669	0.49766	-0.71808	0.23071	0.92808	-0.03553	-1.03401	0.25697	-2.21603	1.41670	-0.65637	0.51048	-1.48781	-1.99824	1.28750	-1.40507
VANGL2_rep1		0.70000		10	C	A2	92	17	795	255	1.15517	3.91624	4.82401	1.31432	5.69053	-0.30851	-2.56642	-10.55486	-1.92959	-2.94485	-0.73526	-1.82303	0.94764	2.10791	2.31331	3.90462	1.43775	-0.34444	0.63357	-4.76317	1.75437	0.00599	1.73637	-1.74070	-0.08822	0.49664	0.08531	-2.16784	1.21004	0.32496	-0.40645	-0.16708	-2.04973	1.41940	-1.22476	0.15463	-0.01698	-0.90041	-0.18161	-0.63220	-1.69428	0.65649	-0.53154	0.26698	0.78896	-0.00232	0.03471	0.66301	0.29028	-0.09449
ARHGAP44_rep3	GAS2L1_rep1	0.54839	0.35484	93	C	A2	92	18	579	589	-5.75214	0.45202	5.90893	-8.12712	-3.25204	2.16067	-1.94217	0.11933	1.26875	-1.28139	2.31679	0.57781	1.15759	-1.20423	-0.45401	-2.22303	-1.20757	-1.36824	-1.03473	-0.16358	2.18367	-1.81670	-2.71937	0.27948	0.83244	-1.12759	2.71207	-2.08367	-0.85417	0.71927	1.56182	-2.56596	-1.20260	0.01977	0.56050	-0.46187	1.40396	0.25105	-0.17716	0.86451	0.40396	-0.77941	-0.67748	1.69871	-2.03650	0.29102	-0.52840	-1.46800	1.43677	0.99317
MPRIP_rep1		0.91667		12	C	A2	92	18	458	586	-4.43768	5.15620	0.89415	0.78865	4.12898	-1.84586	-3.55699	-6.84866	1.72695	-0.52739	1.83274	0.58528	-3.27510	-1.71219	4.40905	2.01102	0.79962	-2.04724	-0.87556	-1.57509	2.34944	2.42749	1.27222	-2.70289	0.87552	-1.36409	-1.14184	0.47099	1.45592	-1.11204	-0.40233	0.36035	-0.94234	-0.33897	-1.05703	-0.99992	-0.33060	0.12282	-1.61145	1.22593	-0.61900	0.20658	-0.84406	0.98462	0.44053	-0.59766	0.25036	-0.00409	-0.40650	0.55509
PRKCE_rep2	CONTROL_rep13_	0.64516	0.32258	31	C	A2	92	18	776	599	-1.98173	-10.83356	8.83153	2.43920	-0.58478	-4.27222	1.53456	-0.83459	-3.68472	2.58450	1.08689	1.26609	1.81825	-2.66158	-2.12285	3.83165	0.75662	0.20849	3.41480	-2.42578	-1.86352	-0.76868	1.93219	0.14438	-0.47431	-1.29409	0.13641	-1.00095	-0.13100	0.90580	-1.89698	-0.07236	0.56154	-1.16252	-1.33436	-0.06763	0.13921	-0.54024	-0.92548	0.40109	-0.30615	0.31152	0.19809	0.75399	0.50303	-1.81569	-1.23008	-0.66711	1.52475	-0.64439
MPRIP_rep1		0.88462		26	C	A2	92	18	673	685	2.67348	15.66575	-9.35014	-5.54038	3.61439	1.44441	-8.39415	-1.32258	5.77901	1.76260	1.04561	1.87702	0.76404	0.11935	-2.25574	2.11771	-2.34825	1.25414	0.45495	1.51144	1.59322	-1.68260	3.25377	-4.52971	2.46513	-0.50528	-3.24904	-1.47234	-0.27828	-0.81481	0.53318	0.24496	0.03850	0.88086	1.66168	0.95068	1.73703	-2.05166	2.64005	-0.70614	-1.11982	0.64454	0.65453	-0.17171	-0.59623	-0.18756	0.31041	-1.55455	-0.11504	-1.57713
FLNA_rep1		0.94444		18	C	A2	92	18	530	714	-2.19431	-9.03250	-0.43356	2.51125	-0.63119	-5.57441	5.42978	3.19820	-1.55805	4.47161	1.31539	-0.42893	0.59576	1.14191	-1.02844	-2.07819	0.20324	-3.56799	0.40861	-4.49010	2.56456	-0.63541	2.28361	-0.73538	-2.08600	-0.85634	0.72066	1.19573	-1.28252	0.70666	-1.89352	1.56601	-1.35134	-0.57341	-0.95259	0.60281	-1.94070	-2.32850	-0.56148	0.53220	-1.31457	-0.31788	1.32632	0.88660	-0.59993	0.76324	0.95836	0.69161	0.56234	-0.25606
MPRIP_rep1		1.00000		21	C	A2	92	18	780	743	-0.30267	14.26317	-6.93334	-1.48394	3.07675	8.51429	-4.04461	1.48060	2.25766	3.23098	1.05818	-6.88164	-0.85011	-1.70367	0.51982	4.69216	0.79647	1.49071	0.18938	-1.04409	0.69465	-1.93553	1.71286	1.71098	1.10721	0.83854	2.96166	0.89987	0.31437	-0.01498	2.28519	-0.37968	-0.72926	1.12871	1.18477	0.09290	0.33031	-0.15480	0.67362	-4.07505	-1.54112	-2.59785	-1.81162	1.64119	0.08883	-0.41324	0.11009	0.98452	-0.19159	0.06855
PDXP_rep3		1.00000		13	C	A2	92	18	914	784	14.16378	-10.92524	-1.86642	0.71234	-1.82090	3.29456	-3.93243	-6.61285	-0.45118	2.50695	-0.35897	-0.00606	1.95859	-1.37173	-1.81823	-0.39440	0.20686	0.75283	0.04985	1.17031	-0.58837	2.94256	0.38868	-1.53845	-0.28092	2.98170	-0.34092	0.01272	1.14237	-1.17353	-0.29184	0.30724	-0.00924	0.19645	0.38870	0.51568	-0.63923	-0.05161	-2.08549	-0.84915	-1.02891	-1.44266	-1.10413	-0.13241	0.46593	-0.69735	-1.25766	0.56692	1.31819	-2.07953
MYL6B_rep2		0.95238		21	C	A2	92	18	906	895	7.26874	3.83404	0.42055	2.08617	2.50596	0.85369	-2.86975	-6.94226	-2.71566	-0.87296	2.67952	-2.52599	-1.96303	-6.13074	1.41407	1.66791	0.67502	0.44965	1.61031	0.66404	-0.73283	0.33362	1.87975	-1.30680	-1.65660	0.41622	-2.11435	0.60725	0.81866	1.28723	0.49384	-1.14402	-1.03327	-0.74024	0.60133	0.18552	0.62312	0.65873	-1.84626	1.60220	-0.44666	-0.13428	2.01758	0.47271	-0.26067	-0.82540	0.23421	-0.74704	0.70474	-0.31107
ARPC2_rep1		0.95652		23	C	A2	92	18	845	926	20.62136	-8.13421	-6.51147	-2.72623	-0.63854	1.45097	2.21346	2.22284	-5.97953	-4.06717	-0.23861	-0.07641	2.76969	0.10351	0.87008	-2.28144	-1.21303	6.86936	-1.48764	1.49646	1.22510	-2.03954	2.17651	-2.36859	1.08868	1.48528	-1.60220	3.12687	0.74408	-0.74452	-0.10291	-0.35873	0.28931	-1.47272	-1.48793	-0.89118	0.54836	0.00091	0.59821	-1.02542	0.61029	-0.71677	0.06093	-1.37722	-0.63842	0.73197	-0.32145	-0.27547	0.38420	0.40284
PDLIM1_rep1		0.76471		17	C	A2	92	19	667	329	4.18624	-9.98363	-7.33191	0.48580	0.07815	-5.39938	4.58504	1.04048	-0.34058	-0.54881	0.59204	2.56781	2.80826	-0.22684	-1.33845	1.20432	-0.65615	-4.79114	1.08788	-0.98589	0.78721	-0.09154	1.10948	0.03489	0.29814	1.31111	-0.51260	1.70055	0.91858	1.49788	-0.71192	-0.33805	-1.68162	-1.20356	-0.94597	-0.09245	0.33212	-0.81604	-1.18060	-0.51290	0.99307	0.44126	-1.23202	-0.31136	1.02713	0.35502	0.19686	0.54557	0.66014	0.06939
ACTN1_rep2		0.38095		21	C	A2	92	19	136	331	14.17831	-2.19996	-12.23525	-2.00776	-0.35257	-2.62179	-3.80712	-3.23170	-8.46037	1.07212	-0.41805	1.69233	-2.70266	-0.60072	-0.37386	-0.60110	2.07963	4.87827	-3.00387	4.90142	0.95658	4.95184	1.87651	0.70580	-1.39239	1.25315	-1.29756	2.53201	2.35945	0.32899	0.75571	-0.12176	-0.68100	0.41699	-1.67869	-0.45234	-0.41620	0.47939	0.15376	0.23746	0.01267	-0.09510	1.24673	0.07711	0.35748	-0.28871	-0.03658	-0.53888	1.48793	1.04451
ANTXR1_rep2	ACTN1_rep2	0.47059	0.35294	17	C	A2	92	19	270	376	10.11685	7.84893	-8.41482	4.86527	6.82776	-4.92107	-7.20535	0.77624	-3.59539	-0.57251	-5.82451	4.49906	-4.42872	-1.93726	1.86862	1.52757	-0.06454	-1.23185	3.14152	-5.42274	2.04807	-2.67877	-0.08469	0.12957	-0.55370	0.67793	0.72044	3.29835	1.56100	-0.87719	0.03497	-0.66971	-0.98631	0.08212	1.72702	1.01318	-0.28601	-1.47939	0.29925	-0.83611	0.09794	0.18968	-0.42577	0.60252	-0.33494	0.51679	0.12761	-0.13391	0.21337	0.27614
PDLIM1_rep1		0.62500		16	C	A2	92	19	691	391	16.29592	2.19555	-7.05664	1.26602	-7.53331	2.11769	11.61860	-2.19452	-1.40606	-0.94203	3.76355	-0.33149	-5.01601	2.89319	1.83665	-3.18052	1.64018	-1.79795	-2.93417	0.49262	0.64871	3.75652	-2.53982	-1.00497	0.14427	1.26932	-2.97865	0.20593	-2.09713	-0.94477	-1.04066	1.70327	-2.15397	1.27556	0.22059	0.20295	0.72665	0.74906	0.42577	-0.16221	-1.69890	-0.95512	1.72656	0.54561	-1.31834	-2.01418	0.14040	-1.10316	0.19996	-1.75075
MYH1_rep3		1.00000		16	C	A2	92	19	171	434	-0.61815	-8.39703	9.44295	7.73332	-5.58058	2.73169	-8.91846	-5.40516	-1.31686	1.76968	-3.62254	3.28742	-0.81017	-1.85656	1.62883	-1.99555	0.45961	2.16400	1.26122	0.82082	-1.41628	-0.43233	-1.08908	-0.88251	-0.10011	1.68769	-0.66067	1.44525	-0.16730	1.34055	1.44646	-1.87675	0.97422	0.55569	2.45963	0.18738	0.09992	-0.82749	-0.93644	0.89935	0.10305	0.33346	-1.11115	0.80068	-0.99451	-1.61353	0.79413	1.10597	-0.56824	0.33898
KRIT1_rep2		0.81081		37	C	A2	92	19	932	454	-4.46225	-7.22347	-3.49122	-0.51766	-0.42284	0.11170	8.20952	0.31174	-1.12393	0.40972	-6.00431	1.65519	1.50611	3.68945	0.30748	2.45078	-5.07532	-2.94503	1.31773	-1.55387	-0.08764	-2.72832	2.23713	1.35826	1.27539	0.09337	0.07718	-0.05610	0.74929	1.32801	-0.98241	-1.59555	-1.08806	-0.98336	-0.30064	-1.27838	-0.60194	-1.25723	-0.61158	0.93008	-2.23334	-0.44000	-0.83044	-0.70930	-0.15468	0.46110	-0.18885	-1.28346	1.37072	-1.11458
MYH1_rep3		0.70000		10	C	A2	92	19	185	494	0.59305	-10.07235	12.05116	6.97321	-0.98146	6.28240	-2.43956	4.00908	-0.87923	-0.68591	-5.68410	1.23177	1.75547	-0.25962	-4.27814	4.09047	1.14742	-1.36440	-3.73521	-0.30602	0.28292	3.83015	-3.05112	1.65522	3.31936	1.69345	-0.29140	2.05664	-0.66123	-0.12455	0.36541	0.14636	1.48345	1.03825	1.89898	-0.50275	-0.11685	1.16193	0.76493	0.14902	-0.36365	-0.07943	-0.18909	-0.90563	0.52909	1.29746	1.21774	0.01402	-0.26603	-0.28508
KRIT1_rep2		0.75000		12	C	A2	92	19	913	496	10.44143	-2.02004	-12.07049	-0.55252	-4.17524	3.94162	10.62989	-2.38332	-0.63616	0.34871	-1.75729	-2.27161	2.12886	8.29040	0.35069	3.06257	-2.09948	-0.16387	-2.34725	0.32071	-1.47795	1.10095	0.24584	0.85578	2.85171	0.78908	-2.83073	1.17335	1.16372	-1.04587	-2.21148	-0.22028	-1.83687	1.38697	0.32827	-0.07194	-0.42213	-0.62904	1.14052	0.77580	0.58446	0.29455	-1.00917	1.16945	0.12523	0.19893	0.43854	-0.43233	0.62434	-0.59206
KRIT1_rep2	FLNA_rep3	0.57143	0.35714	14	C	A2	92	19	959	544	4.59687	-1.19068	-8.34362	4.72397	-2.78622	0.34116	3.42163	0.49791	-1.09055	1.25685	-1.45912	1.26841	-0.56827	-3.61765	0.19791	-1.50217	-3.81466	-0.67223	-0.59982	1.64258	1.52819	1.03710	-0.34568	-3.45820	0.41591	1.64913	-1.61032	-0.71152	-0.41226	-1.53017	0.28609	2.50339	-1.21680	0.33316	-0.02090	0.34912	0.04939	0.33883	1.54820	-0.72540	0.06197	-0.67478	1.04428	0.36510	0.70616	-0.87230	0.86647	0.59342	-0.93359	0.41903
GAS2L3_rep3		0.97030		101	C	A2	92	19	361	718	5.15251	0.41724	21.12333	0.52687	-7.91693	-3.66223	-9.18706	-0.62819	-5.16834	5.03902	-5.96375	2.24323	-4.88104	2.00388	-0.83948	0.06684	3.24589	1.74717	1.62397	-0.27444	1.67376	-1.22723	3.23116	-0.25947	0.99354	-1.65040	-2.04425	0.10084	-2.70441	0.61889	-0.30824	-1.94666	3.40033	0.55801	2.87126	0.76626	0.10273	1.12775	2.37464	1.49095	3.36457	-1.53227	-1.48520	2.77336	0.08624	2.01869	-1.78637	0.91954	-1.39685	-0.91117
RAB22A_rep2		1.00000		21	C	A2	92	19	690	732	3.13854	-2.94139	2.69702	4.90834	-1.03121	5.05895	-12.09068	-1.70980	-6.09216	6.02789	-7.22370	1.80697	-0.18277	2.80768	-3.23355	0.69127	1.74740	0.02755	2.72818	-0.41502	-1.70170	2.38305	0.78686	-1.36384	0.34958	0.93193	-0.14348	-2.76432	0.15741	-1.87017	0.70279	0.53651	1.09266	0.94602	-0.65021	1.22764	-0.33602	-0.89965	0.26251	-1.03279	-0.47602	0.00402	2.33736	1.36464	1.72309	-0.26154	0.15528	-0.03885	-0.15148	0.89597
PDXP_rep3		1.00000		13	C	A2	92	19	189	790	3.14378	-12.62120	0.18192	1.21966	0.39581	3.58736	-2.12895	-2.77190	2.00048	2.78971	-1.60095	1.87432	3.70526	0.71808	-2.91413	2.45994	-1.34052	-4.67505	0.78143	-0.91446	-0.82877	-1.00161	-0.34000	-0.54638	0.62118	2.49024	-0.59647	0.65286	0.32408	-0.44141	1.21456	0.23599	0.08963	0.26540	-0.07752	-0.61150	0.94371	-0.13616	0.91563	0.97652	0.60576	0.25359	-0.44526	0.61315	0.80251	1.86995	0.30844	0.34320	-0.78092	0.81133
ARPC2_rep3		0.89474		19	C	A2	92	20	734	262	-9.66611	-3.20107	-0.37211	-1.08839	-3.01568	4.21735	0.15858	-4.16084	0.19988	0.00803	1.82683	0.23877	2.67619	0.42519	1.98931	-1.90522	-0.76977	0.46919	0.14889	-1.74863	1.68061	-1.96907	-0.20394	-0.61678	0.10864	0.58779	0.49176	0.31947	-2.13118	-1.27035	0.26949	-0.89981	-1.54420	-0.58827	0.70978	-0.29262	-0.40555	-0.10289	0.44732	0.70323	-1.87845	-0.43904	-0.59723	0.24929	0.45776	-0.34013	-0.87023	-1.49785	-1.84912	-1.04540
MYL6_rep3		1.00000		10	C	A2	92	20	460	369	-6.05161	2.20317	10.50653	-2.88923	-6.13792	-4.06228	2.34458	3.30224	1.15695	-5.24606	5.25647	-2.55216	1.62155	-1.23475	1.89038	2.86192	-0.70464	0.77919	-2.22767	-0.32421	-1.64218	-0.21555	0.83843	1.32246	-2.01393	-4.05352	0.31319	-2.14473	-0.83831	-0.41730	-0.31017	-0.38188	2.66315	0.80583	-0.30080	0.64258	0.35003	-0.33091	-0.85277	-0.08821	0.51924	-1.31442	-2.36270	2.41794	-0.47496	2.32713	-1.22968	1.28473	-0.61429	-0.50836
MICAL3_rep3		0.95833		24	C	A2	92	20	833	403	-4.62375	-3.88467	-6.98524	0.00782	5.57060	-3.82976	1.15554	-1.93935	1.23872	-2.32222	5.82934	-0.67688	-1.28744	-1.80896	-3.63115	0.36916	-0.48411	-0.92240	-1.32624	0.30611	-0.13019	2.03045	0.29818	2.81112	-2.16733	0.76309	-1.78939	0.26391	-0.35598	0.58798	-0.35390	0.73839	-1.46605	-0.61755	-0.75586	0.29431	-0.82439	-0.12840	-0.00068	0.58617	-0.12214	0.12255	-0.07165	0.37555	-0.40352	0.22203	-0.66088	0.50997	0.11777	0.04042
PRKCE_rep2		1.00000		14	C	A2	92	20	641	454	13.14341	10.52223	-11.11942	-5.86006	-4.87949	-2.55265	5.46554	-4.14513	6.30163	-2.82782	-10.35560	6.99923	-5.15890	3.04335	0.68585	5.28628	-4.25786	-3.52258	0.91782	-3.49834	-4.20799	-1.27629	-1.32442	3.73361	1.71103	1.76301	2.89368	1.07800	0.37814	-1.25887	-0.55503	-0.86475	-0.41774	-0.75079	0.42793	-2.18197	-1.33767	0.98077	-0.19993	1.28983	-0.26351	-1.25482	0.12866	-0.65498	1.53288	1.41115	-0.52812	1.58828	0.09842	-0.64765
PRKCE_rep2		0.95455		22	C	A2	92	20	746	463	20.68110	-0.01602	-2.34373	-2.80553	-0.18984	-2.08257	9.26194	-0.16110	-5.66042	3.51139	-2.66552	-6.16868	-0.14136	0.18445	-0.22054	0.75640	2.54648	3.34478	-2.08234	-1.51584	-0.06655	-2.39488	-3.34480	-0.75178	-0.23413	0.69894	-1.10367	1.91187	0.34533	0.70297	0.30524	1.82623	-0.57162	-2.87656	-2.66899	1.20764	0.56285	2.45604	0.53649	-1.00456	1.26301	0.65009	0.03820	-2.14452	-0.36104	-0.15164	0.41653	0.77227	1.71059	-0.03806
MICAL2_rep2		1.00000		14	C	A2	92	20	654	499	15.59769	-3.67696	0.09656	-2.68090	-1.44435	-2.54732	6.22449	-4.51143	-0.48174	0.99090	-4.20914	-2.37012	1.44774	0.06131	-2.23594	5.95777	0.19550	-2.47778	-2.71927	-0.54329	-4.27798	-1.52403	-2.61553	2.37082	0.87943	1.42187	-0.35397	1.14148	-0.77165	0.47971	-3.43337	0.48952	-1.34327	1.30097	0.14624	0.84930	0.48266	0.62203	-0.56645	0.04765	-1.73959	0.40343	-0.22019	-0.19884	0.57367	0.81540	-0.81500	0.81559	0.49385	0.52871
DBN1_rep1		0.66667		12	C	A2	92	20	585	537	3.77165	-1.98529	1.46436	3.46223	-1.55185	-6.42641	3.02369	-0.22423	0.65320	0.24787	-3.57422	1.69175	-1.70007	-5.05041	2.62921	-0.23996	2.56695	-0.16357	-0.13581	0.80030	2.99521	-0.34412	-0.93639	0.99427	1.39063	-0.17909	-0.36503	2.78709	0.44658	0.13543	-1.81077	-0.35099	0.14077	-0.69511	-0.15106	0.35279	-0.71606	-0.22199	0.07794	-0.36598	0.69642	0.28550	0.60267	0.41875	-1.18809	-0.16651	1.31974	-0.63452	-0.41615	-0.20594
DIAPH1_rep1		0.36667		30	C	A2	92	20	556	594	-0.06893	-4.88456	-0.96893	0.70652	-3.36172	-6.08857	4.50061	-0.80569	-2.14772	0.52881	0.38159	1.30155	0.48631	-0.20612	-0.89846	-2.53445	-0.44975	1.27542	-0.13243	-1.95093	2.89284	0.28999	0.88998	-1.55130	1.53983	-2.19210	-1.11378	0.24390	0.27033	0.76295	-1.57594	1.36797	-0.76681	0.34057	-2.30401	-0.37712	-0.16218	-1.60031	0.04100	0.56153	1.04488	-1.26228	-0.18503	2.15267	0.60822	0.95234	-0.41346	1.15186	-1.67823	0.13573
ARPC2_rep3		0.85366		41	C	A2	92	20	742	754	1.67999	4.89021	-1.51407	-4.32462	-4.80769	-7.46803	2.11259	3.15579	-3.48916	4.92572	-0.41287	5.30209	-7.93908	-0.67462	1.60325	-3.37166	-0.54388	-0.91996	-2.20244	-3.40692	6.16104	0.61266	-3.47803	-1.74526	0.95125	-2.74645	-1.74474	2.65355	0.21904	0.68430	-0.95021	-1.11225	-0.14764	0.66607	-0.63350	2.49954	-1.53051	-1.04089	1.70872	0.68148	1.64423	-3.49843	1.22517	-0.88836	-0.28909	0.49513	0.74038	1.97885	-0.19383	1.47960
DBNL_rep1		0.68750		16	C	A2	92	21	856	176	0.89595	3.90767	13.19911	1.92761	-11.88421	-1.46337	-6.92732	1.20654	-0.83622	-0.29203	-0.91827	0.52147	0.93396	-0.62903	-3.24244	-2.11654	-1.77782	2.15969	-1.67830	0.58660	0.87578	-3.86350	-3.76246	0.85876	1.65735	-1.34533	0.64716	-3.73775	0.22161	0.39989	0.20857	1.57423	2.61011	1.53587	-0.61247	0.92561	2.75212	1.22377	0.94378	-1.33868	0.56696	2.89293	-0.53170	-0.40313	1.29606	0.50512	-2.50342	-0.99047	-1.69600	-1.58356
CONTROL_rep2_	LMNA_rep2	0.59375	0.40625	32	C	A2	92	21	148	317	21.39940	20.38884	8.34554	4.13273	-2.17730	-0.43720	6.27030	1.40043	-3.06749	-5.54206	6.33782	1.16470	-0.89002	-2.63728	-1.95560	5.37737	-2.24288	-1.68645	1.08846	-2.92448	3.29642	-2.11416	-2.66723	-0.79272	3.84306	-2.44768	-2.36068	0.99588	1.86281	1.83865	-0.38621	-1.55560	0.91348	-0.54666	-2.38030	-0.40419	-2.24393	2.10913	-1.73358	2.02607	-0.48257	-0.52270	1.42238	-1.34859	0.92159	0.20460	2.35547	-0.11166	0.34966	1.93146
ARHGAP44_rep1		0.74576		59	C	A2	92	21	657	350	-3.49804	-0.41225	8.91075	-3.51596	-4.53086	-0.90276	-2.63409	-2.57322	-5.50476	-4.64621	1.06649	1.45256	-0.75373	-0.31344	0.64672	2.07380	-0.81733	0.90521	-0.59193	-0.42758	2.47001	-1.35010	-1.25873	0.89453	0.36495	-2.06683	1.29767	-3.43874	0.19194	-0.17596	-0.32662	0.28092	0.13307	0.11595	-0.36740	-1.05303	0.43878	-0.90453	-1.60587	-0.05661	-0.16254	1.19288	0.07366	-0.39277	-0.45190	-0.16491	-1.03651	-0.38152	-0.17694	0.20552
DBNL_rep1		1.00000		27	C	A2	92	21	519	331	-8.42868	-5.58468	6.17395	1.16594	-1.81845	6.26361	0.50620	-3.73324	-1.33630	-2.31329	4.78984	0.21717	0.01032	0.06532	0.80327	-3.96279	1.88242	-2.07203	-0.34453	-2.82986	0.15509	-3.88909	-0.19464	-0.23829	1.40991	-1.06959	-0.32578	-1.78540	0.14555	-1.80235	-0.39409	-0.49442	-1.92479	0.55251	-1.72133	0.02715	0.30323	-1.85008	-0.15793	-0.20562	1.47573	0.65890	-0.93359	0.46257	-1.07812	-0.35827	0.39745	0.78067	-0.03800	-0.74217
TNS1_rep3	PPP1R9A_rep2	0.66667	0.30952	42	C	A2	92	21	226	402	10.97783	2.72951	-5.60812	-0.67540	-2.04172	-9.40516	-2.23261	1.98112	0.69483	-1.80981	1.60252	5.82173	-3.13583	-6.58794	0.17078	0.69155	-0.95523	-5.03725	-1.75523	0.48970	2.74942	-1.62245	0.06888	1.42939	-0.31521	1.89980	0.94709	-1.98106	-1.91232	1.08053	-0.54050	1.54908	-1.00492	-0.98191	-0.21393	1.57461	-0.12873	0.36298	-2.23240	0.93404	0.08376	0.85953	-0.24269	-0.75246	0.23046	0.59253	0.28347	-0.22723	0.12277	0.37421
AFAP1L1_rep3		1.00000		23	C	A2	92	21	727	403	2.08901	-3.27478	-4.19134	5.41052	-8.46779	-1.75652	5.54026	6.03185	-3.37025	1.96964	-1.55676	0.29341	3.47051	2.28634	-0.99094	2.67106	-1.60095	1.38231	-0.40620	0.46078	2.34372	0.76699	-3.49626	-0.66126	0.01472	0.48054	-0.67397	-1.34272	0.11109	0.00190	-0.16039	4.21980	-0.25369	-0.51351	0.05183	0.87710	0.34425	2.18878	1.13809	-0.14454	1.50812	-0.14127	0.00114	0.72630	0.19656	-0.02593	-0.46293	-0.65990	-0.86248	-0.91630
RDX_rep3		1.00000		18	C	A2	92	21	216	532	34.38854	-15.09327	-4.10392	-6.11161	2.82465	-2.80167	-4.42333	3.85532	-1.65344	-8.36023	0.60611	-0.66867	-1.37023	-0.98706	5.16837	2.40311	4.62614	-1.67008	-2.74904	2.25033	-1.59178	-0.25396	-7.53106	4.56859	-0.27536	3.04644	-0.94286	2.19605	1.15589	0.23586	-0.63830	-1.34872	-0.00422	-0.43361	-1.41132	-0.26378	1.80828	1.39191	-0.65323	-0.38612	-1.05735	2.34436	-1.49957	0.50211	0.54555	0.51716	-1.02817	0.35943	-0.24333	0.20167
CONTROL_rep3_	LIMK2_rep3	0.42222	0.33333	45	C	A2	92	21	205	630	-7.67835	-2.43526	7.62211	0.16363	0.04318	-0.55285	-0.65865	-2.27548	-1.98711	-5.15426	2.60870	-0.55955	-0.41785	2.47908	2.32460	1.26629	-0.34359	-0.57682	-1.02799	0.75903	-0.32155	-0.64013	-1.62962	0.07656	-1.73757	-0.09938	-0.15269	0.41378	-0.41088	1.88403	0.59564	-1.32984	-0.16437	0.20173	1.54845	-0.01432	-0.09088	-0.18286	1.20036	-0.00203	-0.60484	-0.27312	1.14689	-0.51733	0.08074	1.16315	-0.28032	1.11320	1.23169	-0.69500
DYNLT1_rep3		0.51351		37	C	A2	92	21	466	641	-10.28711	-0.69787	1.59544	3.59584	1.23327	1.31250	1.62767	0.12950	-0.45362	2.84222	-0.01835	-3.61699	-0.07768	0.78106	2.83078	-1.93006	1.83400	-0.87452	-2.11316	-1.28739	-0.68986	-0.14370	-2.85123	-1.17360	0.08780	-0.14319	1.11483	-0.00937	0.84608	1.64224	0.05674	-0.66614	-0.44911	1.30584	2.39173	1.10836	-0.50155	-1.46485	0.12143	0.50491	0.77563	0.83482	-0.74342	-0.08689	1.09876	-0.49294	-0.65138	0.54579	-0.66915	-0.32196
STK38L_rep2		0.90244		41	C	A2	92	21	328	731	-6.95595	-2.51471	7.82499	2.42519	-2.00543	-0.14729	2.03183	-1.36513	-3.48796	-1.72473	-0.07664	-1.98884	0.33481	1.52672	3.34816	-1.13889	0.48323	-1.68514	0.22098	0.68250	1.58812	-0.87756	-0.85399	0.13699	1.68922	0.39320	1.37965	-0.92608	-1.81417	1.24516	1.51876	-0.64235	-0.47956	1.08910	0.53168	-0.41290	0.11557	-1.22978	-0.42986	0.65587	0.64676	-1.25391	0.20732	0.57551	-1.72267	-0.48558	-1.13520	1.77315	1.92300	-0.76987
CONTROL_rep16		0.91379		58	C	A2	92	21	688	820	-7.65868	1.59853	5.23157	-5.84788	-2.34270	-0.27683	-4.56952	-0.96818	0.19869	1.97438	2.73124	-0.17441	-3.33944	-1.69281	0.21945	-3.11944	1.63865	0.84010	-1.51481	1.39266	-1.28642	-1.35370	0.46171	-1.11702	-1.03222	-0.55101	1.72429	-0.72642	-1.09773	0.91078	0.65091	-1.52068	0.69330	1.12606	-0.10016	-1.58756	1.79527	-0.48207	0.65018	1.04076	1.82202	-0.25488	0.69458	-0.44978	0.11990	-0.65311	-0.63035	0.55363	2.10633	1.55387
CONTROL_rep14_	DIXDC1_rep3	0.47727	0.40909	44	C	A2	92	21	258	832	-7.20896	-5.04894	-0.83767	0.96601	-2.75754	-3.14167	4.55568	1.44493	0.00549	-1.66654	1.53252	1.43483	2.30956	1.23402	-2.24767	2.35515	-1.69593	0.52212	-0.98657	-0.11350	-1.32847	0.74153	0.68227	-1.45108	0.86355	-0.01054	-0.26450	-1.25050	-0.67095	1.23128	-0.84781	0.01199	0.27036	-0.60355	0.71578	0.30164	-1.93227	-1.16339	0.57791	-0.20898	-0.46486	1.36241	-0.12367	-1.07131	-0.23876	0.01372	-0.79707	-0.08947	0.15910	-0.62531
ARHGEF18_rep1		0.93939		33	C	A2	92	21	833	851	-2.87672	2.05495	2.91913	1.96966	-0.09215	1.93201	-1.91153	-4.73092	-2.91790	-2.70841	3.75029	-0.33917	1.07075	-0.24203	1.63896	1.89084	-0.12786	-0.06474	-0.69959	-0.00295	2.02630	-1.46858	0.80644	-0.10686	0.31524	-1.22192	-0.25957	1.93704	-0.97030	0.01864	0.67815	-1.71619	-2.19199	-0.04367	0.89383	0.01132	0.69789	-0.57222	-0.75123	-0.60449	-0.64733	-0.55098	1.20539	-0.82475	0.72718	0.74669	-0.74828	-0.24426	-1.00175	0.53559
MYO1E_rep2		1.00000		44	C	A2	92	21	187	863	14.63179	-3.03418	6.49928	-2.71466	0.71880	-4.41864	-0.94645	0.19837	-6.67433	-11.02153	-4.89409	-1.83011	1.44140	1.35662	-0.21032	4.87139	1.02641	-2.84462	1.82665	0.72081	1.28488	-0.96679	0.17625	1.42554	-0.18880	-2.62856	-0.70909	0.26000	1.15155	0.13152	-2.52121	1.16424	-1.78682	-1.83026	-2.30441	0.45582	0.21060	1.37135	0.18798	0.02168	1.26643	-0.50806	-0.03510	-1.04744	-0.53473	0.81499	-0.48725	-0.09593	0.71625	-0.53038
CAPZB_rep3		0.73684		19	C	A2	92	22	535	339	2.66189	14.37565	-2.40892	-2.73971	9.29826	-2.56986	-2.44288	-3.56623	2.40807	-1.89109	0.41988	-1.61918	0.01024	-0.43316	1.35757	2.46281	-0.60404	0.88920	1.09257	-2.74002	1.82219	-3.63047	-0.18890	-0.86358	3.87252	0.42803	2.98756	-1.64626	-0.32664	0.66780	1.32425	-0.60977	-0.39703	-1.63302	-0.00853	-1.38339	0.22481	1.78933	1.20167	0.08540	0.81276	0.53404	-0.36656	0.60299	0.11890	-1.82622	1.06101	-0.27653	-0.53955	-0.90660
FHOD1_rep3		1.00000		30	C	A2	92	22	194	355	7.76694	-0.15489	-11.64041	-4.07275	-6.23326	-0.59700	0.52159	-2.02012	-5.33421	3.90784	-4.93691	0.55204	-0.36941	1.97926	-1.34540	-3.63357	2.49623	2.50867	-1.04208	-0.83217	2.68893	4.69535	-0.11690	2.02707	3.17498	1.78638	-1.76123	-1.96692	-0.93539	-0.12359	0.94006	2.11889	-0.72564	-0.64711	0.37277	-0.12457	-1.01787	0.09828	-0.30295	-1.67593	-1.23132	-0.81408	-0.48814	-0.71810	-0.01549	-1.35952	-1.21328	0.62264	-3.01580	1.21052
LMNA_rep2	OPHN1_rep1	0.55556	0.44444	27	C	A2	92	22	604	390	-10.41947	-2.08405	-3.80858	0.88558	2.90655	-1.47231	4.21468	-0.94950	-0.39663	-0.52357	2.01631	-1.06141	0.38510	-1.31118	0.46428	0.60812	-0.10045	0.42994	0.60680	-1.35568	1.01888	-0.80285	-0.76531	0.01721	3.17735	-0.21132	2.08860	-0.36373	0.76650	0.42882	-0.73860	-0.67471	-0.56137	-0.98447	0.44239	-0.14363	-1.02994	-0.85499	0.10621	0.45137	-0.63575	0.59420	-0.04319	-0.21875	1.12770	-0.71251	0.50090	-0.04711	0.90112	-0.49723
LIMCH1_rep1		0.93939		33	C	A2	92	22	135	406	-6.94413	-4.18710	-3.41450	-5.38468	-3.50096	3.64269	0.40785	-3.24590	-3.31837	1.54780	-0.11992	3.49708	0.73362	-2.71590	1.03449	1.53897	-3.55268	1.99931	1.28363	2.67852	1.28327	-0.63392	1.61960	-2.03514	0.00935	-0.31626	-1.43972	-0.36394	1.54297	0.56744	0.55402	-0.06804	-1.23026	-1.16040	-0.14424	-2.25515	-0.82340	-0.39122	-0.17919	-0.34038	0.49410	0.82568	0.11316	0.18385	-0.30301	-0.34094	-0.33281	-0.35205	-1.07204	1.24164
LIMCH1_rep1		0.80556		36	C	A2	92	22	205	461	-6.15983	-7.19104	0.37080	-3.96869	-2.13783	3.62552	-0.64529	-5.81160	-3.93752	1.38261	0.76404	1.11298	1.52748	-2.79924	-0.71475	2.48934	0.07156	0.35191	0.78194	-0.50313	-2.24496	-0.18644	0.70764	1.08900	0.77928	0.23180	-0.40316	1.56987	-0.57178	0.24123	0.52652	-0.83149	-0.97458	-0.39644	-0.58929	0.44064	-0.06860	-1.36831	0.14517	-0.30398	-1.60559	1.83412	0.23206	-0.99934	0.62936	-0.14248	-1.32508	1.01745	0.55292	0.77767
TMSB10_rep2		0.80000		10	C	A2	92	22	721	503	-6.34674	-0.93632	-3.80323	-3.72609	-0.14073	0.19061	0.78598	-0.67246	-1.27674	-0.99437	2.21921	-1.28001	2.01537	3.13855	-2.91270	-0.05683	-0.41605	2.71528	2.33159	-1.66519	-0.80818	-0.71316	-2.26610	1.32684	0.78893	-0.61291	1.59201	0.37284	-0.39039	0.37293	1.33808	0.44387	0.52884	-1.53420	-0.66292	0.20049	0.21396	1.52590	-1.36660	1.25419	1.53220	-1.21237	0.28007	-1.03624	0.59351	-0.87364	0.04717	-1.81667	0.51030	0.00757
ABL2_rep2		0.69444		36	C	A2	92	22	120	481	1.38520	-1.82615	0.43169	0.83394	-9.24360	0.54990	-1.53741	-2.61210	-1.51859	1.25738	3.48240	0.38586	-0.50050	-2.48094	3.00845	-1.91501	-0.74592	-3.02150	-0.76528	3.69152	0.66924	-0.56705	-1.33121	-0.22605	-0.83303	-0.05660	1.68276	-0.13145	0.42069	-1.75442	-2.75636	0.60545	-1.53090	-0.50691	-0.29973	0.22990	1.10576	-0.52798	1.32730	-0.33983	0.31407	-0.83136	-2.47331	1.55266	-1.20032	-0.36795	-0.68790	-0.55536	-1.06773	-1.19790
PKD2_rep1		0.95652		23	C	A2	92	22	896	548	-3.83756	3.40123	-3.06587	-0.35422	2.05787	2.79563	2.08505	-2.03883	-2.19293	-1.52414	1.62678	-0.42451	-3.16091	-4.67577	1.85076	1.53864	2.20340	-1.92686	-0.46853	0.71166	2.47422	1.05694	0.35944	0.60166	0.38406	-0.37148	-2.43042	-0.19801	0.13471	1.06522	1.22861	-0.96295	-1.51974	0.02714	0.93692	-0.75743	-0.24012	0.17841	-0.73277	0.26705	0.11851	-0.22093	0.75410	0.62830	-0.60501	-0.37868	-0.62400	0.28626	0.56469	0.03261
MYH7B_rep1		0.58065		31	C	A2	92	22	251	545	-5.27080	3.63235	-4.17032	-1.77241	-1.85530	2.20039	-5.80224	0.20824	-0.41360	0.90783	1.33298	0.33420	-0.86538	-1.76471	2.06326	2.26499	-1.00170	0.48700	-0.65202	3.77034	2.02347	0.42881	0.90020	1.52902	-0.63454	0.52087	1.72891	-0.19459	-0.03872	-1.28725	-0.04346	0.23783	0.19096	-0.06995	-0.20481	-0.92230	0.50122	1.57196	-0.25911	1.87584	0.77622	-0.25136	0.46515	0.28282	-0.81770	-2.01785	0.05278	-0.15187	-0.22011	-0.71239
MICAL2_rep2	SLC9A3R1_rep3	0.48387	0.48387	31	C	A2	92	22	456	516	12.63200	11.06875	-8.12756	4.59763	5.77287	-5.93112	-10.26112	0.43837	1.93320	-4.09798	0.10713	5.65949	0.13341	2.88342	1.36442	-1.05597	-0.54264	-3.10408	2.91189	-8.37262	-0.70312	-0.82905	1.33954	-2.59188	-1.01529	1.11326	-0.83499	-2.90929	-1.10168	-3.10867	1.97873	0.68730	-0.53339	-0.95689	0.23300	1.53819	-0.78888	-0.37402	-0.91369	-1.93127	-0.35521	0.73918	0.67556	0.30184	-1.28960	-0.59031	-1.14154	-1.50586	1.67766	1.82880
LPP_rep3		1.00000		17	C	A2	92	22	781	569	7.00759	-2.69718	-8.09195	0.24274	0.96169	-1.12902	0.07153	-2.13750	-7.16479	0.35917	-0.27899	1.36499	-1.61408	-5.56749	-1.75962	-3.09450	-2.62941	6.83871	-0.42158	1.53014	-1.09142	2.69256	0.31764	-0.94365	0.55644	2.35232	2.08396	1.06694	-0.46528	0.14351	0.67178	0.42656	-1.00139	0.80211	-0.91336	-0.75144	0.64720	-0.25023	-0.25918	0.45725	-0.32938	0.18693	-0.25022	0.88522	0.14763	-0.38553	-1.80221	1.38866	0.70262	1.35131
GOLPH3_rep3		1.00000		20	C	A2	92	22	222	771	31.67163	-3.90313	-5.90097	4.37017	-10.46895	-3.89243	-6.03270	6.86868	3.07124	11.60224	-4.80239	5.00771	4.17975	0.95318	0.81684	-0.47475	3.49555	-2.54124	2.14768	-0.05256	-2.50558	2.23247	-2.81166	-4.49005	-1.55321	2.61509	1.50449	1.77126	1.82989	-0.01540	-1.43341	-0.39574	1.01335	0.91822	0.19173	0.24110	0.89290	-0.50725	1.13575	-1.04851	-0.09322	-1.31281	-2.96034	3.12397	1.50427	1.97810	-0.70828	0.01244	0.02111	1.41088
GOLPH3_rep3		0.71429		7	C	A2	92	22	329	779	-9.52694	-2.24883	-4.79230	-3.91402	0.52681	-1.85990	1.54867	1.10234	1.72787	2.82340	1.82767	2.40202	-2.77730	-4.28822	0.31798	2.40059	1.01621	1.80495	0.06352	1.18856	-0.88379	0.97754	-0.24691	0.23944	3.04394	-0.50868	-1.01443	-0.55560	-0.47870	0.34441	-0.64260	0.78106	-0.87967	0.74822	-0.05397	-2.00195	0.27182	-0.89773	1.40353	-0.96183	-0.50117	0.32913	-0.07847	0.50697	1.23826	0.14075	-2.05079	0.95252	0.88468	0.88793
CDC42BPA_rep3	CLASP1_rep3	0.43820	0.33708	89	C	A2	92	22	629	847	-10.18712	-6.93350	5.52038	-4.40340	-1.35249	-0.71917	2.38057	2.42751	-2.00557	-0.05499	1.10816	-0.16551	0.24521	-0.37138	0.53487	2.25777	-0.70091	-0.65759	1.96931	-1.58878	-0.03641	-2.05010	-0.02261	0.25719	1.44309	-2.32380	0.29747	-1.66744	0.23731	0.10982	-0.32491	0.30569	-0.44361	-1.00786	-0.85082	-0.36849	-0.18659	-0.29547	-0.19057	0.08525	0.41792	0.61557	-0.30442	-0.47677	0.88820	0.37067	0.06430	-1.14871	-1.80688	1.14454
INPP5K_rep2		1.00000		8	C	A2	92	23	166	62	-0.59817	-6.54152	-3.63374	4.86826	-1.27304	2.53777	4.42143	-3.59501	-3.77423	-1.74976	-1.65946	2.37574	0.50579	-1.92176	1.58651	4.79316	0.98498	1.71526	3.40224	-0.34308	-1.41698	4.16607	-3.48458	0.97618	-1.01436	1.73445	0.05869	2.02667	0.34743	-0.76952	1.43509	0.69660	-0.02197	0.26006	-0.09138	-2.01760	0.08651	-1.28473	-0.17940	0.44234	-0.20642	-0.73923	-1.87115	0.56865	1.77070	0.84063	-1.22262	-0.92360	-1.54742	-0.50160
TLN1_rep3		1.00000		8	C	A2	92	23	202	207	31.67456	7.57177	-10.52334	-3.52659	3.36394	2.89809	-2.01539	-2.68817	1.06667	-4.58182	-0.51926	5.64590	4.07536	-1.46272	4.32734	0.30129	-1.80365	-7.53410	2.62456	-4.12307	-5.43230	-1.63643	-5.92106	-9.76176	-2.76210	1.60756	-2.23640	2.70440	1.54185	-1.39564	0.30346	-0.53918	-0.87318	1.58599	1.06954	-0.35176	1.95245	0.24119	-0.52259	2.02696	-0.52717	3.08685	-0.92866	0.51747	-0.73471	-0.73225	0.80072	-1.20806	0.01393	0.53247
KLHL17_rep3		0.47368		19	C	A2	92	23	449	242	-2.25780	10.57204	-9.47682	-0.43172	2.36130	1.73009	-5.90502	2.17029	-1.80104	4.52946	-2.54785	-0.48947	-4.24020	-5.31021	-1.70004	1.30282	-1.31467	3.02279	-1.29145	-1.50767	3.34327	1.55744	0.53837	1.59412	-0.67261	-0.20926	2.21875	-1.82513	-0.27811	-2.27077	1.54495	0.60758	0.28117	-0.63863	0.28458	1.70130	-1.25597	-1.03723	-0.62224	2.45710	2.20324	1.73426	0.53969	-0.33084	1.81480	2.24932	0.32028	0.02693	0.61769	0.23006
MARK2_rep2		0.94444		18	C	A2	92	23	631	292	-4.89167	-2.38701	-8.32917	4.35490	3.44391	-2.83593	3.75781	1.39841	-2.71657	-0.15786	4.47002	-1.52042	0.65871	-0.03178	-2.08580	-2.60363	-1.29341	2.14620	-1.99591	-0.48482	-0.24010	2.39705	-0.65863	-1.22033	0.78132	-0.33847	-0.99345	1.80871	0.26584	-0.29521	-0.25375	-0.22686	-0.90456	-1.61326	-1.08551	-0.39131	-2.68374	-0.61433	0.11670	0.19135	0.22091	0.67499	-1.14716	-1.53647	2.32136	-1.91612	0.11518	0.77035	1.38091	0.02764
PLCG1_rep2		0.93939		33	C	A2	92	23	453	473	-4.66808	3.64806	-1.13743	-0.43830	1.20337	-3.49565	-3.87940	4.61149	0.85516	1.09951	-0.24211	1.22604	0.55261	0.58917	-2.60530	1.09616	2.16454	-0.45557	-1.35288	2.72148	0.01086	-1.37224	-0.36345	-0.74875	-0.10525	-0.45260	-1.72484	-0.27950	-0.72910	0.61863	1.07952	-1.79827	1.07773	-0.80808	0.34069	-1.81606	-0.51735	1.06140	1.09547	-0.16292	-0.51156	-0.33192	0.78325	-0.65337	-0.24960	-0.31382	-0.81539	-0.28042	-1.16860	-0.64661
TRPM7_rep1	WDR1_rep1	0.56364	0.38182	55	C	A2	92	23	685	459	-6.78070	-2.43257	9.02528	1.82193	1.07987	-1.03355	-4.34163	-1.23114	1.00708	0.19176	0.29233	-1.60414	-0.73099	1.27886	1.15865	-2.88883	3.19899	-1.11903	-0.46215	0.65815	-0.05301	-3.78638	-0.75836	-0.27884	0.58602	-1.15925	-0.16682	1.98973	-0.99505	-0.54449	-0.17813	0.10583	0.38408	0.34817	0.30808	0.64624	-0.33158	1.45423	-0.54519	1.12518	-0.62591	-0.49384	0.06013	1.64727	0.75306	0.32970	-0.58414	-0.90741	-0.26382	0.34404
INPP5K_rep2		1.00000		24	C	A2	92	23	226	549	-9.25148	-0.84571	4.91283	-2.41607	2.44701	-0.36644	2.64748	-3.52586	-0.86535	1.63374	1.46297	-2.79452	-2.70701	-3.69294	3.12517	4.43430	0.97973	-2.53117	-2.66842	-1.66319	-2.23540	2.53238	1.52745	-1.28991	-1.73498	-0.64015	0.86036	0.90845	-0.10129	1.77617	0.98116	-0.04061	-0.51437	0.06720	0.19990	0.04219	-0.48548	-0.38415	-0.07393	0.77781	-1.14185	0.09662	0.70015	-0.06641	0.95814	0.36457	-1.66973	-2.27436	0.85557	0.34436
TWF2_rep1		0.95652		46	C	A2	92	23	379	644	-2.66053	3.73680	-0.66379	-8.71191	-2.65547	1.38719	-3.22822	-6.30746	0.36424	-0.16731	-0.70043	1.37592	2.78760	3.96669	1.67251	3.34957	1.21693	-1.68509	1.67402	-1.08545	2.96552	1.27299	2.89893	-2.06048	0.27505	-1.94195	-0.55545	1.46286	-0.23109	0.81243	0.46927	-3.11009	-1.12454	0.58254	0.35282	1.01235	0.79115	-1.28598	-1.82295	0.60583	1.15573	-1.43273	0.73592	-0.48449	0.78509	0.55888	0.19399	-0.69920	-1.01506	1.44755
PKD2_rep1		0.80952		21	C	A2	92	23	197	637	-0.88676	5.87349	-1.81512	-5.31649	6.77211	1.66402	-0.52066	-4.49803	-0.83979	-5.41431	0.86466	-1.27290	2.10136	-3.24287	-0.87424	6.56308	0.07046	0.76137	0.38778	-0.18059	-0.29683	4.35570	2.26093	0.75088	3.91042	-1.14074	-1.12057	0.93543	0.46375	-0.06215	-0.91820	-0.71832	-1.03317	-0.33425	0.15254	-0.01571	0.14900	-0.42839	-1.31354	1.35102	-1.54564	0.10533	0.31827	-0.41283	0.20056	0.87148	0.07497	1.18460	0.40533	0.39545
TLN1_rep3		0.97143		35	C	A2	92	23	290	668	-0.84277	-0.65624	-2.15124	-3.89825	-0.85775	-2.26931	-0.68532	-5.98182	-0.25937	-1.70960	-1.03606	2.20765	0.97420	-1.76610	2.10909	-1.86281	3.27702	-2.38054	-0.91188	-0.71397	2.55642	-2.21669	-2.28124	0.42844	1.56790	-0.72015	-2.40781	-0.92356	-0.15888	0.17512	0.35113	1.04496	0.20285	-0.76472	-1.21891	-0.17567	0.30993	-0.15778	-0.01235	0.84049	1.26328	0.17353	-0.12328	1.10143	-0.40186	-1.09571	1.57192	-0.33399	-1.12009	1.61773
TLN1_rep3	CAPG_rep3	0.54000	0.36000	50	C	A2	92	23	647	685	-6.59956	2.62468	-0.30214	5.94618	-0.69851	-4.08491	-2.07775	0.41755	2.13627	-2.74252	2.94955	0.73213	-0.65670	0.46308	0.70908	-5.40744	-1.06098	1.01620	-2.03507	0.77573	1.54601	-2.35915	-3.70376	-1.37483	0.77914	-0.23225	2.63568	0.40269	0.94267	-0.45945	-1.44248	0.15276	0.82547	-0.89428	0.64098	0.43629	0.16706	-1.06483	0.38804	-1.47222	-0.50712	1.16944	0.99187	0.08944	-0.67241	-0.00663	-0.23672	-0.32312	0.55987	0.54517
TWF2_rep1		1.00000		15	C	A2	92	23	369	695	3.11364	5.70959	-8.08596	-3.30752	-6.56254	0.01462	2.07399	-4.81742	0.37405	0.97602	-0.49452	-2.46335	4.50115	0.59841	0.50206	3.93248	0.97399	1.91066	-3.31763	2.20318	-0.43287	3.65895	3.32301	3.35255	1.19408	-0.69012	-1.30081	1.66588	1.50668	1.61607	1.87854	0.51582	-0.85796	0.45974	-2.51789	0.44874	-0.53398	1.54499	-0.70734	0.39580	1.82766	1.10494	0.34356	0.65442	0.65657	-1.04336	-0.11683	0.02382	-0.36698	0.23846
LIMCH1_rep1	JMY_rep2	0.44000	0.44000	25	C	A2	92	23	259	800	-10.46374	2.22709	-4.66460	2.87865	3.60613	-2.89155	-1.21930	0.61634	4.87659	-2.60388	-2.53584	3.43830	1.51554	-1.93926	1.88564	-2.84166	1.79132	1.16010	-0.59763	-0.29621	1.14601	-1.52688	-1.16801	-0.25336	1.99578	-1.12630	-2.20243	0.31443	0.47359	-0.70663	0.24941	-0.21600	0.74330	0.97909	0.34480	-0.74671	-0.35359	-0.77237	0.03552	0.35935	0.69564	-0.88059	-0.12603	0.50360	1.27282	-1.32289	-0.19498	0.73116	0.17696	-1.20043
LIMCH1_rep1	JMY_rep2	0.47059	0.41176	17	C	A2	92	23	212	848	-11.76233	3.19865	-7.28991	7.89875	3.14272	-2.22861	0.59008	5.41023	3.85414	-0.00703	-4.00380	-1.09459	4.39554	1.84129	3.92623	-0.74219	1.43664	3.65672	-0.30813	0.20111	-1.62396	1.15090	1.98658	-1.24801	0.89603	-0.43469	-1.16692	0.81064	1.44488	-0.27784	-0.06561	-1.00293	0.72341	1.08117	0.77340	0.24911	-0.58321	-1.42436	-0.21700	0.98776	-0.07653	-0.60360	0.41203	-0.62200	0.64692	-0.44291	-0.58605	0.29927	-1.32225	-0.01354
KLHL4_rep1		0.55556		18	C	A2	92	24	782	171	5.60095	5.97613	-7.54521	-1.90936	3.84763	-3.12947	-1.58214	-2.59522	4.50274	-7.30809	-5.86229	5.04586	-1.23557	1.47831	1.33942	1.01538	-3.91162	-3.82748	-0.19136	-1.46936	-0.88510	-4.86077	0.04501	0.02460	2.12352	-0.29587	-2.15493	2.44681	0.74407	0.26201	0.74029	-0.73533	-0.47123	0.89942	-0.61610	-0.35459	0.69018	0.33739	-0.06219	0.24556	0.02424	0.96814	-0.18005	0.96993	-0.18164	0.20431	0.40424	-0.51981	-0.88084	0.22117
KLHL4_rep1		0.45000		20	C	A2	92	24	743	185	5.46712	-2.72415	-3.50545	0.43124	-7.40022	-2.74483	4.76043	-6.01156	-0.20613	-1.01142	-7.64821	1.88487	1.78572	3.57967	-0.24064	3.27117	-0.22103	-1.72615	-0.48182	2.03160	-2.22417	0.17933	0.94587	5.08498	4.09132	-0.99666	-1.86709	1.09690	0.79823	0.43775	-0.27611	-0.24665	0.05569	-2.49219	-2.12557	-0.48340	0.50409	-1.50508	-0.61798	-0.67336	-0.14416	0.62215	0.52226	-1.14135	-0.35493	-1.32824	1.09914	-0.64840	-0.36421	0.90774
KLHL17_rep3		0.41176		34	C	A2	92	24	630	183	2.49377	-3.59146	-1.77171	-1.61805	-0.35093	-1.88656	0.81003	-5.87826	-2.86849	-1.54396	-3.29209	2.07097	4.04067	-0.63393	-2.40733	-0.04922	1.39869	-1.70395	-0.85042	-2.17221	1.47812	2.01498	0.33580	1.18596	0.33035	-0.60661	-0.05805	1.50035	0.77229	0.46140	-1.00859	0.94205	-1.44312	-0.33712	-1.65582	-0.60431	-0.44358	0.06149	-0.47465	0.33361	-0.82655	-1.16384	0.06642	1.59511	-0.20679	-0.21980	1.51904	1.56375	0.45737	0.66267
MARK2_rep2		0.33333		21	C	A2	92	24	429	329	1.56360	-3.97067	1.29957	-1.07175	-4.01636	-0.22393	6.91120	-2.85449	-4.46286	0.62618	-4.97379	1.70080	0.67729	0.42768	-0.34021	4.85084	-2.07141	1.01315	-1.34100	-1.82787	-1.20937	2.21256	-2.18372	1.10701	2.85876	1.32049	0.97903	-0.24839	-1.04683	2.20626	-0.32772	0.81619	-1.36815	0.87442	1.26380	-0.40197	-1.25902	-0.51668	1.12211	-0.78519	-1.92576	0.84872	0.67991	-0.84634	0.56729	0.48079	0.68314	-1.37050	0.30402	0.61029
KLHL4_rep1		0.59091		22	C	A2	92	24	478	349	7.45047	-7.57663	-4.01951	2.17186	-4.10309	0.60991	4.59540	-4.56123	-1.30472	3.21939	-4.01433	1.81137	2.34427	-0.13050	-2.50448	1.10615	-4.85310	1.19998	-0.93201	-2.40230	-0.38962	-1.83806	2.82190	0.29806	-0.61387	2.60344	-0.71220	0.15151	-1.33735	0.34257	0.38818	0.25204	-0.40692	-1.87054	0.10846	-1.36216	-0.68213	0.20809	-0.20736	-0.04392	-1.12028	-0.92350	-0.03595	-0.78845	0.33757	-1.31035	-0.59637	-0.96548	-1.23001	-0.35292
MARK2_rep2	KLHL17_rep3	0.33333	0.33333	45	C	A2	92	24	326	388	-6.73477	-6.69869	5.01252	1.39229	-3.66420	-0.35712	-0.43288	-0.61061	-2.12985	1.62164	-1.16929	1.11356	2.07185	0.55894	0.98306	0.05012	1.72217	-1.99565	-2.27245	-1.31938	1.18508	0.03858	-1.34752	0.27537	1.02635	0.16895	1.54242	-0.78514	0.15968	1.90534	0.73334	0.26522	0.71855	-0.02686	-0.17019	0.52412	-0.61994	-0.80730	0.66574	1.61183	-0.74311	-0.90239	0.19332	-0.69693	-0.28015	0.77022	0.34941	1.30560	1.94820	-0.42420
LDHA_rep3		0.67857		28	C	A2	92	24	714	518	11.21135	-15.24083	0.35040	1.71622	1.48017	-2.74986	1.37471	-0.00975	-4.36947	2.35371	0.07396	-1.00620	0.61095	-1.04208	-0.61050	5.87427	0.69107	-0.59422	3.43983	1.21843	0.52685	-1.33919	1.06017	-0.38575	-2.29434	2.53304	-1.12922	0.70610	-0.77071	0.80620	-0.93784	-0.23963	-0.42680	-0.78940	-0.69916	-0.88762	0.65329	0.77630	-0.32003	0.58429	-0.88706	-0.12944	0.83059	0.04283	0.61187	0.17216	-0.54010	-0.23325	-0.26831	1.80815
ACTR1A_rep2		0.95385		130	C	A2	92	24	462	548	11.67755	16.80344	11.99019	-18.11144	4.52943	-3.76338	2.12636	4.08494	-2.11209	-8.33606	3.63087	-3.84823	4.53711	2.30493	1.15422	3.90350	-1.36456	-0.48081	-0.11694	-5.99970	1.29160	-5.89942	-2.66616	-5.31508	4.72037	-2.77246	2.39424	-3.17574	-0.75111	-0.28859	1.81419	-1.58425	0.60094	-0.64181	-0.21108	-1.05418	6.11959	3.99236	-0.25126	-1.56894	-1.11400	3.39887	-1.11033	2.53371	-2.39469	-2.85537	-1.96935	-2.20790	-0.59933	2.53586
SYNE2_rep3		0.98333		60	C	A2	92	24	124	568	-11.26795	-5.07510	8.85442	-7.03823	-5.71566	4.99371	-3.40572	0.77400	-0.41666	0.17812	2.72232	0.44243	-2.54982	-2.18746	3.75634	-0.87329	-0.25738	-0.59945	0.09710	-1.19626	-1.42638	-2.88441	-1.40127	0.12348	-0.37405	-1.19182	0.81054	0.28264	-1.80554	-0.15382	1.73850	-2.35544	-1.38699	0.77637	0.01288	0.59469	0.55956	-0.38003	-1.31352	-0.50429	1.06642	0.15258	-0.72632	-0.51584	-0.17182	0.65761	-0.49591	-1.80600	-0.18880	-0.65918
PDLIM2_rep2		0.47059		17	C	A2	92	24	775	622	10.98405	1.04122	-14.37288	-5.46782	-1.09069	-4.01803	6.06826	-5.29389	-3.72047	7.24183	3.85712	-3.39502	-4.17638	2.21535	1.91663	-3.49851	1.73902	3.85245	-4.76439	-1.34954	3.84463	2.86929	1.56551	-0.51280	0.27554	2.38283	1.96413	0.18906	0.18453	0.50751	-1.07424	0.33143	-2.02373	-0.28727	-1.51989	1.45848	-1.23076	-2.05328	0.96507	1.10875	-0.67413	-0.52738	0.14564	-0.61133	0.43650	2.54842	-2.58712	-1.98185	0.29939	1.02374
PLS1_rep3		0.93750		16	C	A2	92	24	604	663	-9.09314	-2.43205	6.65185	-7.95482	-0.91379	3.44128	-2.30402	-3.88690	-0.00583	1.05690	3.11328	-0.29079	-1.81382	-1.91053	0.83602	-2.24388	-0.10274	-0.74104	-3.05736	-3.97082	0.91044	-1.85199	-2.15464	0.98475	-0.83886	-0.87229	0.88296	-1.71241	1.16380	0.63793	0.03543	-1.32894	-0.61445	0.04889	-0.89267	0.01457	1.03030	0.00423	0.49456	-0.31139	-1.34758	-0.59310	0.86027	-0.37781	0.77688	0.88778	-0.13820	-0.40936	0.84089	0.63265
MPRIP_rep1		0.97619		42	C	A2	92	24	783	742	-3.86527	2.91001	4.86432	-5.78034	-2.19966	2.03305	2.84380	-1.30837	0.19713	-3.91133	0.07411	-0.89222	1.37106	-0.12560	2.83672	0.24778	0.03392	-1.26588	-1.69039	-0.22758	3.23391	-1.63425	-1.97376	-1.23951	0.07291	-0.87034	1.57029	-2.77394	-0.78466	1.31456	0.14534	-0.87492	-1.25173	1.30669	0.94272	0.26986	0.39824	-0.38126	-2.40817	0.18289	-2.65365	-0.24723	1.78886	0.64920	-0.98493	0.92848	0.79231	-1.27683	2.35158	0.96907
WDPCP_rep1		0.94118		17	C	A2	92	24	891	723	6.02854	-5.50773	2.19772	-0.41743	0.03024	-2.15826	1.00436	-3.12349	-1.60737	0.67412	-3.40970	-1.32714	0.97615	-4.44020	3.75412	-0.41961	3.06979	0.37747	2.32898	4.13818	-0.94183	-0.85583	0.68276	-0.16787	-0.71695	0.62862	1.48094	-0.25450	0.43299	-0.46191	-2.19107	-0.14093	-0.62601	0.69458	-1.88529	-0.23147	1.20339	-0.45471	-0.09464	0.18753	0.64699	-0.54302	0.02567	0.36402	0.93405	-0.30397	-1.37649	-1.17233	0.36795	-0.85445
PLS1_rep3		0.89189		37	C	A2	92	24	556	737	-7.59561	2.64065	5.81163	-1.56262	1.55708	0.56332	2.96644	-1.51976	-3.39791	-0.92330	-2.65717	-0.84091	-0.36298	-0.88122	4.69418	2.34784	1.19584	-0.34214	-0.42547	-2.27178	2.15113	-1.79485	-2.57757	-1.49979	0.42829	-2.78859	1.16483	-0.54376	1.38600	-1.02858	0.68785	-0.88698	-1.40038	0.48630	-2.02523	-0.95598	0.64620	0.06990	0.91285	0.92221	1.50882	-0.95972	0.43053	0.06540	-1.00735	-0.92363	0.56621	-0.62228	-0.16070	0.25502
DCTN6_rep3		0.84615		13	C	A2	92	24	651	787	-1.87175	2.16279	3.35245	3.76908	1.90400	-3.55191	1.08460	-4.13992	2.36214	-1.76556	-1.12077	-2.05150	3.01127	-0.58420	-0.87843	-1.62147	1.77674	1.44992	-1.63833	0.97645	0.07076	-0.77182	-0.53063	-0.10128	-2.29846	1.17511	1.06325	-0.73902	-0.00602	0.91681	0.88311	-0.12921	1.27576	-1.75618	-0.21403	-0.53384	-0.17699	0.07951	0.04318	0.41464	1.64571	-0.74732	-0.66596	-0.31883	0.12794	-0.45274	-0.94386	-1.01505	0.20045	-0.35375
IPP_rep3		0.90000		20	C	A2	92	24	334	790	2.09877	0.01975	-2.63194	-0.82859	-2.05113	-3.30536	-3.14819	0.52825	-0.84516	-2.92698	-0.56455	2.91216	0.48749	1.18710	-2.37017	-0.40891	1.41042	-2.42607	-3.27084	1.46314	4.65630	-1.68549	-5.16234	0.25664	0.86406	-1.28197	-1.46214	2.08025	1.03031	1.10871	-0.89569	-0.50197	-0.18898	-0.42848	-0.00961	-1.56268	0.54896	-0.02568	1.05104	-1.35529	0.77370	0.64119	-1.31903	-0.21626	-0.32434	0.32232	-2.62276	-1.60027	2.08725	-0.95676
MACF1_rep2		0.92000		25	C	A2	92	24	433	858	-10.91300	-6.67489	-0.17002	0.94605	-1.10655	-0.31689	3.57662	-1.46225	0.89397	2.44608	3.32769	-0.82089	1.54553	-3.34226	3.38015	0.86569	0.51126	0.41858	-0.33837	0.44773	-1.13428	1.55223	2.63474	-1.04604	0.01768	-0.08532	0.77498	0.26591	-1.10769	0.41968	-0.29829	0.71863	-0.44693	0.58246	-0.30933	-0.55275	-0.17016	-0.84281	-1.02530	0.15051	-1.27765	-0.25260	-0.12923	0.64064	0.98793	-0.75763	-1.30837	0.45369	-1.41825	0.57246
ADD3_rep3		0.91045		67	C	A2	92	24	662	841	3.08471	4.75900	14.35759	1.99408	-6.53644	-7.65196	-0.70778	-2.10325	-0.78700	-3.46722	-2.44034	-1.17318	0.18609	0.55202	3.83620	1.16843	1.61481	0.31989	0.83454	-0.19018	4.51260	0.48566	2.67533	-2.03793	0.22744	-3.82412	1.56678	0.00205	-2.05350	-2.94841	-1.23870	0.13151	-1.39875	0.09310	2.19500	0.48793	1.16547	0.51787	0.19052	-1.42300	-1.46163	0.75360	2.80669	2.09634	-2.34067	1.07072	0.26425	0.66000	2.19586	1.58100
FGD4_rep3		0.61538		26	C	A2	92	25	527	226	-3.27912	6.31397	6.35594	-4.33067	-10.93201	6.72450	-4.96857	-0.97787	0.25555	7.57949	1.23947	-4.44635	-0.26244	0.75938	4.38871	-1.00009	-0.93499	-0.57457	-2.21496	-1.21861	0.89790	-2.81061	-0.17425	2.43039	-1.24624	-1.32095	-1.14767	-1.57847	0.01907	1.55182	-0.22730	-0.83589	-0.42180	2.20630	2.81007	0.80940	1.45941	0.73528	1.31645	3.41897	1.65543	-1.98829	0.98027	-0.38576	1.39239	0.37951	-1.37745	-0.64832	0.51644	-1.59902
FGD4_rep3		0.70000		20	C	A2	92	25	638	220	0.32575	0.84053	3.61963	-0.72307	-2.46550	0.74505	-8.74990	-6.42931	-2.60869	-2.16054	-1.47784	5.92408	1.35812	-2.28775	0.43432	0.58536	-1.33893	-0.69889	-0.96516	-0.35842	1.96394	0.01821	0.84463	-1.70835	0.71913	-0.17280	-1.44818	-3.36747	0.84798	0.50012	1.04020	0.37126	-0.68317	0.63672	0.10394	1.35567	0.65619	1.27419	0.48476	0.73037	-0.00783	0.14575	1.30741	0.09874	1.23924	-0.98466	0.17223	-0.39664	-1.10218	-0.74128
ALKBH4_rep2		0.95745		47	C	A2	92	25	216	497	-1.28609	-7.09558	3.01359	5.20812	-0.08116	-2.92588	1.94835	0.22966	-4.28316	-3.52168	-1.26726	-0.94062	1.40046	-1.96306	1.67641	-1.20042	-0.05642	-1.99954	1.49290	0.49499	1.97197	-3.32684	-0.08397	0.10430	2.40094	-0.55584	1.71767	-0.87092	0.37676	2.78189	0.38501	-0.80833	-1.23939	-0.90453	0.16366	0.82396	0.62503	-0.32433	-0.38062	0.67465	-1.33928	-0.07132	-0.37204	-0.18544	-0.92044	-0.84618	1.13600	0.99640	1.01675	-1.01615
PDLIM7_rep1		1.00000		40	C	A2	92	25	507	562	-7.78929	-0.29657	5.99723	-6.80452	-1.66622	1.74013	-1.58422	-1.65488	-0.12502	1.57909	-2.18711	-2.86326	0.19729	1.21218	4.47372	1.27846	3.28980	0.05341	1.25781	-0.07947	0.19558	-4.58954	0.97635	1.48097	-1.91920	-1.66506	1.21187	-0.55181	0.21945	1.10135	0.33842	-3.28445	-0.22674	-1.35837	1.39841	0.05339	0.24870	0.91912	0.55033	0.00562	0.46908	-0.32804	-0.59676	-0.34559	0.12455	-0.53654	0.91424	1.38040	1.18975	1.02372
MTSS1L_rep2	MESDC1_rep3	0.48438	0.39062	64	C	A2	92	25	304	536	-5.69208	2.00316	3.08748	0.97562	4.35942	-7.10259	-0.08981	1.47032	0.76131	-5.41678	2.14015	2.53687	2.73610	-2.89277	1.74326	3.36530	-0.86546	-0.43848	-0.60144	0.38168	-0.58158	-0.25229	3.20036	-3.07132	0.97957	-1.52107	2.07237	-0.64182	-0.91098	-0.54045	-1.36101	-0.31352	0.65324	0.05031	0.77012	-0.78290	1.19323	-1.00194	0.36153	-1.08146	0.53865	0.76877	0.53921	0.17791	0.70101	-0.96295	0.52134	-0.53121	-0.33297	0.45080
DCTN6_rep3		0.81818		11	C	A2	92	25	717	591	1.81307	12.61867	-2.63351	-0.15954	2.16463	-2.66735	-3.53829	-2.82082	2.74654	1.25654	-1.61715	1.46764	2.94279	4.08693	0.33693	3.55114	1.84492	1.05861	-0.05067	-2.17906	1.11678	-2.17367	0.28704	-2.09917	4.60156	-0.41116	-2.53777	0.73027	0.38916	0.10493	1.08816	-2.23420	1.27140	0.76204	0.51833	-0.47506	-0.21155	-1.18050	-0.88037	1.16779	-0.97225	0.93659	0.82778	-1.77293	-0.36051	-0.54899	0.98035	-1.50085	-1.34083	1.70915
LMNA_rep2		0.71429		49	C	A2	92	25	439	613	-0.43590	-2.82443	4.79012	-3.10266	1.56342	-1.09627	-1.57942	-5.08595	-2.45346	-5.66679	-0.00194	-0.08272	2.61123	-0.88574	-0.14029	2.16049	0.74786	-1.66662	0.04123	-0.38873	1.07015	-1.83162	1.20161	0.98273	-2.15158	-1.34625	0.72613	0.05789	0.70320	-0.40561	-1.56941	0.81479	-1.96914	0.16974	-1.99645	0.53852	-0.11561	0.39962	-0.69433	-0.60096	-0.06046	-0.18813	1.21780	0.91732	0.42122	0.37548	-0.28047	0.59766	-0.13527	0.82430
TRIP6_rep2		0.90000		30	C	A2	92	25	868	643	-5.88893	0.52105	2.59703	0.85752	-4.62653	-1.83394	0.66402	0.14803	-1.42737	0.11637	0.40269	-2.02995	0.86888	-2.16349	2.75354	-1.37358	1.36705	-0.45960	-1.83508	2.98620	1.30909	1.46088	-0.26345	-0.06360	0.83221	-1.68890	0.79434	0.65790	0.29291	1.57351	-0.31662	-2.36317	0.31152	-0.51041	1.79194	2.53478	-0.59781	-1.88152	0.46367	-1.04331	0.10288	-0.77577	1.57395	0.75651	0.41022	1.49036	0.04850	-0.44800	-0.17245	1.04889
JMY_rep1		0.87500		48	C	A2	92	25	165	625	-7.78865	-11.11053	6.15926	2.03614	-4.97639	-0.92824	2.16391	-0.86576	-1.28917	1.57437	3.27993	2.57068	1.45447	-3.23137	3.58359	3.12356	-1.29472	0.65278	1.95762	-2.19205	-2.34207	-1.51943	0.61348	-0.29509	-0.74288	-0.82466	0.44281	1.83613	-1.62776	-0.22966	-0.50197	0.29935	0.20754	-1.16261	0.07727	-0.85552	-0.01474	-0.52432	-0.38229	0.99778	-0.55200	-0.04623	-0.07502	0.99982	-0.24167	-0.41480	-1.84988	0.27242	-0.19327	0.50363
LMNA_rep2	FGD5_rep2	0.64000	0.30000	50	C	A2	92	25	281	705	-3.26632	-0.38505	2.01027	-3.71314	-1.71738	-0.13980	-2.85536	-5.22042	1.30431	-4.12880	3.73544	0.49265	1.21562	0.68068	0.89448	-0.14701	-0.23600	-3.26530	-1.21171	0.27816	1.68559	-0.77868	0.45791	-0.17088	-2.70956	0.07533	0.92359	-0.66800	-0.49042	2.11153	1.75544	-1.36942	-1.34644	-0.49928	-1.60004	-1.74566	0.67853	-0.23426	-1.01859	1.24686	-0.20416	0.48593	-0.99904	-1.03587	-0.35564	0.14756	-1.17331	-0.78326	0.14588	0.35918
MYH4_rep3		0.30769		65	C	A2	92	25	792	777	-4.24877	-2.18775	-3.56926	-18.97690	2.28068	3.90969	-4.52860	-1.40497	8.64180	-4.60832	6.12502	-0.72314	-0.86641	-3.67577	0.11833	-2.26584	-1.21963	0.87447	4.64235	0.42804	-0.69240	-1.90682	-0.46286	0.14481	-0.65787	-1.63464	-0.43943	-0.43463	-1.30801	0.79195	0.37985	-3.35330	-0.67348	0.20160	-2.75693	1.16547	0.65230	0.20647	-0.59432	-0.73658	-1.29824	-0.49121	0.52283	-0.15648	0.11797	0.36881	0.52645	1.44006	-0.48044	0.95126
MPRIP_rep1		1.00000		21	C	A2	92	25	521	794	-1.82017	-7.26459	3.33966	5.29029	2.43134	-2.54413	5.32768	-0.36510	-2.97811	0.80966	-2.13328	-1.15031	2.44438	-3.26910	0.20220	1.06950	0.45700	0.50360	0.17238	-1.91414	-1.00302	0.53636	-0.60248	0.04085	-1.26003	0.86791	-0.38214	-0.16184	0.21230	0.65181	-0.28816	1.48330	0.61446	-1.17125	0.09691	-0.69705	-0.06812	-0.00635	-0.10573	-1.38818	0.20472	0.41204	0.92014	-0.53649	1.69919	0.17301	-0.42416	-1.50026	-1.01843	1.16225
FLNA_rep3		0.90000		30	C	A2	92	25	163	817	-5.89681	-0.90042	6.02740	-1.43377	-5.99187	1.46395	-1.08035	-1.37556	-0.27470	2.49462	-1.85716	0.65132	4.80814	0.84395	2.92983	0.97418	2.41053	-0.72052	-1.18604	-2.55085	-1.65716	1.32321	-1.36890	0.39895	-0.20897	-0.58369	0.92934	-2.01277	1.04088	0.04816	-0.74568	-2.42872	0.94669	-0.45491	1.31403	0.31218	-0.35555	-1.02968	-0.91301	0.16400	-3.66677	0.69276	1.28500	-0.58003	0.05399	0.73335	-0.59578	-0.21302	0.11673	0.86136
EPB41L1_rep3	MKLN1_rep1	0.49206	0.41270	63	C	A2	92	25	706	802	-1.35194	-0.02902	2.38067	-6.72214	-2.77781	-1.39358	2.26560	0.38739	-2.77102	-2.60682	-2.04724	-3.37690	1.46298	0.30835	1.98589	3.50574	3.19169	-0.62654	0.63720	2.86636	0.01123	0.16091	-0.31659	1.63653	-2.59919	-3.02673	-1.54459	1.07694	-0.91806	0.29413	1.10077	-1.27289	0.96611	-2.15228	-1.56687	0.28518	1.43063	0.30533	0.89634	-1.61917	-1.12107	-0.67241	-1.25854	-0.76536	0.05941	-1.24528	0.21697	-0.10854	0.31352	0.28562
ARHGEF7_rep1		0.85714		28	C	A2	92	25	589	859	-12.06518	-1.34474	-3.43630	-3.11618	0.65150	-1.45918	3.26325	0.73055	5.23197	2.51336	1.67848	-0.25345	-0.17929	-4.48225	1.93098	0.04550	2.03036	2.33348	-1.03118	2.21864	-0.67994	-0.03887	1.13628	-1.36662	3.11495	-1.14635	-1.07945	0.17063	-0.94491	0.47457	0.74617	-1.01087	-0.02920	-1.24332	-0.41840	-2.15102	-0.11457	-0.37537	1.10917	0.24535	0.04812	-0.88371	-0.10233	-0.81521	0.96494	-0.98232	-1.09694	0.18703	-0.33369	0.70905
CDC42BPB_rep1		0.92308		13	C	A2	92	26	587	221	-8.00382	0.12021	-5.10127	-2.42008	1.49052	0.94119	4.75657	-1.41490	-1.69051	0.48970	-1.14836	-1.76345	-0.13152	-1.55748	1.26618	-0.32340	0.41495	3.09131	1.65112	0.90271	1.84375	-0.89105	0.34928	-0.50240	2.15534	-0.30002	-0.82926	-0.81136	-0.09870	1.59422	1.30330	1.14096	-1.32297	0.14798	-0.23306	-1.34213	0.29526	0.52569	1.80510	0.82366	-0.29319	-0.78572	1.06127	0.57798	0.69898	-0.68083	-0.94556	0.68739	0.60999	0.16381
ROCK2_rep1		0.95455		22	C	A2	92	26	588	308	2.82131	0.82733	1.42783	-2.47406	4.26943	-2.68588	2.47542	-3.61656	-7.04743	-0.05995	-1.57979	-1.94219	-3.83902	-2.75344	2.60188	1.72508	0.56334	-1.76339	-1.91986	-1.80355	2.16174	3.69444	-0.33985	-0.27989	1.43911	-0.42483	-0.74009	1.70418	0.60053	-0.52765	-0.28439	1.24050	-2.24716	-1.34934	-1.41835	1.00477	-1.40741	-0.33091	0.41602	0.36336	0.88737	-0.94120	0.27124	-0.93031	0.99187	-0.41965	-0.76736	-0.68903	1.42642	0.32907
MYO18B_rep2		0.95455		44	C	A2	92	26	449	427	-10.90127	-1.14060	-3.86480	-7.76806	1.34747	2.84920	-1.38802	-0.01982	2.46191	5.21191	2.16675	-1.49657	-3.26180	-0.08251	-0.75997	-2.22713	0.11890	-2.74446	1.42973	-0.03224	1.84603	-3.35031	0.52728	-0.24842	0.07474	-0.18110	-0.12545	-1.19335	-0.17437	-0.78691	-0.29153	0.36833	-1.47140	-0.15052	-1.40189	0.82792	-0.29944	-0.58233	1.27389	-0.57356	-1.21192	1.50546	-0.90322	0.81529	-1.60689	-0.73877	0.17757	-2.15750	-0.36619	0.30570
ZNF185_rep3		0.76190		21	C	A2	92	26	574	481	13.33515	-6.31582	-3.42369	4.97111	-4.81848	-2.96361	2.00378	1.60466	-3.29582	1.50957	-2.10927	-1.29571	2.04262	-0.00302	-2.34849	1.66096	-0.27956	0.62833	1.23291	2.72674	0.78566	-2.17896	-1.36521	-0.54732	-2.50544	1.24344	-1.22990	1.74276	0.99697	0.65321	-0.06950	0.25479	1.01763	-2.12639	-2.39884	-0.08033	1.03181	-0.41770	-0.59307	-0.01825	2.04856	0.28408	-0.12880	-1.23902	-1.76216	-0.94718	0.76428	0.77480	1.46949	0.64244
VPS18_rep1		0.94737		19	C	A2	92	26	717	553	32.93996	26.31179	8.55087	10.73590	10.95498	5.40399	2.63102	-0.73191	0.58623	-5.09519	6.85306	6.53032	2.95280	0.33877	-2.43982	3.39306	3.48998	-1.46890	1.52525	-4.26416	-0.92736	-4.11292	-2.63501	-1.34217	4.29791	0.48531	-1.04876	3.39340	1.28077	-0.43594	-0.90240	-0.82369	0.57620	1.85870	1.92164	0.77052	0.20824	0.88341	-2.26335	0.91541	-1.62558	2.39922	-0.26446	-0.96776	1.57216	0.37338	-0.03333	-1.20340	0.89443	1.13457
CLASP1_rep3		0.90625		32	C	A2	92	26	622	597	13.94259	11.98490	-3.77398	8.16184	-6.85766	-4.18459	-3.65358	-1.95868	0.68487	-0.57022	3.61193	-0.49965	-0.61493	-5.76247	0.79656	1.46504	-4.56065	-0.22070	-1.27097	-0.95663	2.16163	-1.90697	2.88927	0.63847	-2.03470	2.12555	0.30247	-2.80228	-1.20917	1.22343	0.99801	0.87314	-0.00479	0.19146	0.93280	2.87762	-0.64289	-0.24450	-0.15683	0.48221	0.34518	0.02549	1.35874	-0.93553	-0.28470	0.39492	-0.28577	0.83738	0.59417	1.77191
MKLN1_rep3		0.92857		28	C	A2	92	26	256	611	-8.07609	-6.60277	-4.67828	-0.28164	2.73236	-3.07664	1.42968	1.02675	-1.43001	-1.83773	3.45035	2.39550	1.82801	-1.53998	-2.23615	0.28274	-1.19047	-2.57044	0.12013	-1.57160	-0.76025	0.18130	0.51946	0.87340	1.43497	0.06976	1.22451	0.63443	-0.51426	0.65746	-0.18927	0.24635	-0.79197	-1.01450	-0.39545	-0.81786	0.40797	-0.85364	0.06841	0.47436	-0.16689	0.26181	-0.35499	-0.78804	-0.14031	-1.15275	0.47005	0.31842	-1.18048	0.13591
VANGL2_rep2		0.85185		27	C	A2	92	26	361	661	-9.60532	-0.88588	2.55126	1.26816	-1.32499	-2.34782	-1.77840	-0.23669	1.39871	-3.17070	4.97699	0.19809	0.86130	0.11800	0.00789	-2.47396	-0.39759	-1.54981	-1.85047	0.90752	-0.89292	0.58005	-1.52835	1.10319	2.52470	-0.67986	0.23564	-2.27596	-0.74693	1.25667	1.73675	0.19640	0.36785	-1.03209	0.77784	-0.86425	0.46058	0.29605	0.22803	1.43738	0.28499	1.30234	-0.56439	1.49488	1.46340	0.34653	-1.02960	0.86517	2.20653	0.12412
MYL12B_rep3		0.85185		27	C	A2	92	26	740	629	-2.20603	0.15521	3.44124	1.46015	-2.85265	-0.60808	-1.82014	-6.55099	0.87758	0.79929	0.30278	2.15705	-1.81677	-2.98169	2.12192	-3.32245	-1.76505	2.54964	0.55068	-0.76509	2.12504	-3.12398	-0.61882	1.20584	1.57386	-1.27531	1.47450	1.98215	-0.34992	-1.86552	-1.00253	-0.50686	-0.58172	-1.10004	-0.17330	1.01056	0.96659	0.23083	-0.48360	1.20895	-0.74461	-0.59657	0.85855	1.10694	-0.93827	-0.93035	1.17699	1.36731	-0.79617	2.18334
VIM_rep2		1.00000		7	C	A2	92	26	751	702	31.29764	-25.41899	-3.07314	-1.22319	3.99760	1.27952	-7.74016	5.08025	7.73397	3.06951	0.80218	5.33979	3.07852	2.35110	8.20029	0.36516	-1.44088	2.98422	-3.52110	-4.92254	5.70053	3.06615	4.51941	3.87679	1.23671	3.76241	-1.21460	0.93563	2.09241	-2.62915	0.50041	-0.76626	0.22728	1.38146	0.36252	0.12632	1.89600	0.34080	-0.52369	0.02291	0.72247	-1.28287	1.53211	0.89562	0.87783	0.18123	-1.13800	-0.25845	1.18175	1.18019
MYO5A_rep1		0.68000		25	C	A2	92	26	503	772	27.75384	-7.99995	-10.05877	-6.32919	0.49486	-9.24145	-1.87225	4.10997	-4.03286	-4.79015	3.34776	3.16145	-0.34396	2.20890	4.36788	-3.87980	-0.36471	3.05614	1.30157	1.57813	1.37588	-1.34750	0.83521	-2.55533	0.34724	3.13890	-1.39746	-1.62355	-1.70040	0.82334	-0.72313	1.77271	-0.89699	-0.50683	-0.91890	0.50102	-0.36884	2.21718	-0.18203	0.01728	-1.28929	-0.14806	0.99111	-0.43313	1.76411	0.59172	0.04332	-0.26952	-0.90958	-0.00972
CRK_rep3		0.93333		15	C	A2	92	26	304	877	-9.52987	-0.71049	-1.98024	-0.17471	7.15581	-2.09418	1.03885	0.52615	2.39985	-1.89681	-0.18010	-0.36208	1.80954	0.86869	1.33354	0.15899	0.99974	-0.28105	1.78363	2.30080	-0.36661	-2.00243	-0.52449	0.57133	0.30536	-0.29369	-0.41939	-0.16748	-1.25250	0.11074	1.43128	0.49730	0.03401	-1.16385	-0.51129	0.41050	0.43597	0.48801	0.19117	1.34853	0.55213	0.14719	0.02996	0.04975	-0.40361	-0.57761	0.59205	-1.09837	0.54654	0.14886
VASH1_rep1	PRKCZ_rep1	0.50000	0.42857	14	C	A2	92	27	891	170	-7.62534	-2.35142	-0.15687	1.03977	-0.18130	-3.02240	4.49919	4.60236	-2.53797	-4.91127	-0.40968	-0.74091	1.53451	1.58453	1.08132	-2.70306	-1.80463	-0.89024	0.23234	-1.69342	2.56640	-0.34024	-1.07517	-0.39618	1.57063	-2.39015	-1.05335	-1.79678	-0.00232	0.19639	0.07066	0.65192	0.44260	0.16578	-1.03715	0.16647	-1.76463	0.23111	-1.08503	0.87618	0.93122	0.75733	-0.55952	1.92091	0.67311	1.63825	-1.23824	-0.79636	-1.16701	-1.01215
VASH1_rep1		0.43902		41	C	A2	92	27	755	151	-8.43900	-2.22899	16.65896	-6.25788	-7.11452	-4.79904	4.88871	8.27384	-2.99825	-1.83934	-0.71750	1.18822	-2.84186	0.78110	4.86695	0.84689	-3.41939	1.54356	0.84931	-2.16127	2.61650	-2.68114	-1.81459	-3.36317	0.22575	-4.05172	0.86434	-2.96659	-0.63866	-3.20835	1.26078	-1.75466	1.09741	1.99079	-1.15366	2.05328	1.04889	0.47747	-0.31911	-0.55617	1.10399	-1.07949	-4.01850	0.98054	-1.32639	1.52792	-0.19105	0.66556	-0.02839	-0.56167
PDLIM2_rep3		1.00000		10	C	A2	92	27	631	269	-5.87536	-4.71741	4.24408	5.87868	0.19946	-1.94749	1.52860	-2.42151	-2.81201	-3.53539	0.89158	-2.15970	2.66626	2.11466	0.91135	-2.68010	-0.20230	-0.76123	0.17816	-1.84125	2.22818	-2.60467	0.32094	0.68363	1.78149	-1.63359	-0.42041	-1.54618	0.23230	-1.86955	-0.70262	0.33822	-1.37680	-0.61882	-1.44858	0.51466	-0.73639	-1.82526	-0.76035	0.28455	0.29977	-0.66035	-0.04174	-0.76031	-0.47571	-1.03330	0.55467	0.39014	-0.75229	-0.04660
MYL6B_rep2	MYH9_rep2	0.40000	0.30000	30	C	A2	92	27	395	397	-6.81083	2.47124	-0.31882	-5.03937	-4.49185	8.01356	-3.68353	-2.47995	-1.83640	4.85613	1.23194	-2.24611	-1.23608	0.76347	3.07276	-1.38177	0.32513	-2.14269	-0.37145	-2.35026	1.34891	-1.05159	1.28851	2.23018	-1.41968	0.30010	0.93259	-2.51177	-0.85982	-1.92566	1.41057	0.05958	-1.75356	2.09436	-1.48325	0.92594	1.06678	-1.25627	0.31920	-1.18999	0.01775	-0.53474	0.67043	0.95193	0.32619	0.49142	1.22299	1.07713	0.60562	0.49125
GSN_rep3	CONTROL_rep14_	0.62963	0.33333	27	C	A2	92	27	625	513	-7.39218	0.66009	-4.49795	-0.56112	-1.85166	0.29712	-0.59565	-2.62020	-1.05412	5.61023	-0.02924	-1.39685	1.31793	1.65840	1.05075	0.15082	3.46174	2.80326	-0.98003	-0.07156	0.82150	-1.07550	0.54811	1.65794	2.10910	0.16805	0.34694	0.20845	-0.67585	-0.44888	-1.25583	-0.75990	-1.11777	0.12925	1.84969	2.44886	-1.91738	-2.31284	0.08492	-0.63391	-0.62699	0.07827	-0.77384	2.01266	-1.60068	-0.49387	-3.03796	-0.91808	-0.97104	1.02073
TUBA1B_rep3	NEXN_rep1	0.48571	0.45714	35	C	A2	92	27	776	632	3.29891	19.21952	-13.30579	-0.28408	3.75695	10.66316	3.06342	4.24912	2.01455	0.31650	3.20351	-3.92184	1.28444	0.74069	-0.89059	1.18678	3.74390	2.71790	-0.28642	-1.49800	4.53192	-1.94857	4.49968	-2.70896	3.20958	-1.27376	-3.29934	-0.11451	1.27863	-1.29321	2.47902	-2.39674	-0.26789	2.11871	0.94345	-1.87542	0.66464	-1.08763	0.97724	-0.86385	-1.82693	-0.50975	-0.63805	0.97668	1.60092	0.95326	0.42226	1.85923	-0.09324	2.27169
CONTROL_rep19		1.00000		40	C	A2	92	27	579	644	-8.59675	-5.85352	5.01509	-0.65817	0.39618	-0.77386	-2.36890	-3.34837	-0.34341	0.46998	2.51959	0.36209	0.12089	-0.15548	0.33501	-1.91632	1.63342	1.49922	-0.39827	-2.83967	-1.04499	-3.77795	0.30433	0.39912	-0.51496	-0.74082	-0.28199	0.84211	-2.05170	0.37631	1.24819	0.54513	0.06417	-0.38850	-0.02784	0.41081	0.23492	0.28350	-0.80261	0.00134	0.16919	-0.30405	-1.17004	1.21086	-0.69639	-0.82840	-0.32248	-0.16181	-0.02439	-0.08394
MYH9_rep1		0.89286		28	C	A2	92	27	887	659	-11.10412	-5.00884	3.24604	-2.34888	1.52185	5.14794	-1.02843	-1.92950	0.37954	3.08683	0.78131	1.80064	2.66874	-2.32177	1.88205	-0.09973	-0.60682	1.38297	-0.72692	-3.42979	-2.73175	1.43791	-0.88548	0.02146	-0.58809	0.41975	-0.21884	0.29948	-0.47287	-1.37821	-0.04315	0.75954	-0.21272	0.76373	0.91593	-0.12105	-0.91561	0.11489	0.19992	-0.07334	-0.64057	-0.86735	-0.87049	0.63974	0.76529	-1.07827	-0.40338	-0.52396	-0.53170	-1.12581
PXN_rep2		0.90000		20	C	A2	92	27	486	702	-9.06045	2.14678	-5.46636	1.29124	2.07427	1.09467	-0.70247	0.31901	1.49080	0.62912	-1.70394	-3.08539	3.53972	4.09448	-0.11756	-3.84034	1.82807	0.51926	-0.00826	0.00831	1.88685	-2.21267	-1.13660	0.02567	0.14328	-0.54120	-0.34711	0.80686	1.12507	-0.07590	0.59809	-1.65650	0.60919	-0.78010	-0.09820	0.21495	0.18327	-0.82236	-0.48163	-0.54621	0.29082	1.45791	1.13011	-1.46596	1.24907	-0.24946	0.70268	1.76316	1.71592	0.04382
SNX9_rep1		1.00000		33	C	A2	92	27	145	704	-6.09982	-1.72811	6.30634	-3.89586	-4.06357	-1.05182	-2.83303	-2.53266	-1.25118	-0.22547	2.25760	-0.12740	1.09024	1.83219	0.88549	0.63815	1.51951	-1.13872	-1.66088	0.90021	-0.60679	-0.12603	1.08528	1.63396	-0.92105	-0.83491	2.17040	0.67320	-1.96924	-0.54276	-0.52913	0.29850	-0.39850	0.30062	0.62074	-0.82160	0.10457	2.02391	-0.61529	0.06643	0.00410	1.31007	1.14056	0.53518	0.21444	-1.77211	-0.52440	-0.88728	-0.61904	0.03881
PRKCE_rep1		0.98462		65	C	A2	92	27	933	825	16.43625	-5.32754	8.45679	7.12099	-0.77599	-9.91719	-3.21894	-2.27386	-3.37206	-4.97700	-0.59474	-1.65699	-0.61013	3.11835	-4.46365	-5.24885	2.02889	4.89413	4.33691	1.48998	2.25549	-0.46617	1.67126	1.86735	0.77354	0.38499	2.08795	-1.71424	0.90211	3.13294	-1.40142	0.60782	-0.38583	-1.07961	-0.96909	0.10970	1.43463	0.48252	-1.68525	-0.92405	-0.33403	0.46333	-0.56027	0.52311	-0.68545	-2.51262	-0.85790	1.28661	-0.11695	-1.85429
PXN_rep2		1.00000		21	C	A2	92	27	610	887	-8.11661	4.09805	-7.65501	0.53278	3.40541	-0.10002	-0.82164	0.71129	1.30319	1.68952	-3.21656	-1.46499	0.06594	3.54268	-0.57351	-0.87194	5.04738	0.80647	1.10007	-2.94973	2.38362	-3.67792	-4.92855	2.51869	1.75302	0.68007	-0.11238	-2.29788	-0.70781	-1.59627	-0.26370	-0.09998	0.37838	-0.28128	0.57172	0.16786	-2.00625	-1.07884	-0.48947	-1.45736	-2.72080	0.39724	0.41072	0.44742	-0.29795	-0.14403	0.21018	-0.22882	-1.15249	0.74375
AMPH_rep1		0.96667		30	C	A2	92	28	179	425	-4.62757	-9.42911	2.42417	4.83315	-0.69989	-4.16960	-1.52190	-0.32116	-3.73218	2.00496	4.65021	1.31663	-0.12727	-0.58306	-2.23117	2.39871	2.06999	-2.05747	0.64521	-1.58220	-4.77369	1.32902	0.10366	2.45796	0.99137	0.05564	0.80432	0.01770	-0.70717	1.14600	-1.42297	-0.33101	0.61689	-0.68812	0.51092	-0.79827	-0.70807	-1.37111	-0.96399	-0.30170	0.22609	0.57352	-0.63056	0.83222	0.59429	-1.15317	-0.68555	-0.72739	-1.80207	-0.51835
PRKCZ_rep3		0.90000		10	C	A2	92	28	202	613	25.08348	-24.84218	13.09125	-0.45683	-0.86682	6.51613	-5.02527	3.13544	11.16794	5.19222	-5.80401	1.11172	-1.30503	0.71550	-0.42324	1.76930	-2.51928	-6.20902	-0.77455	0.82649	2.13644	3.56410	0.61226	1.04138	4.18656	3.16035	-0.67699	0.60701	0.78960	-1.66656	-0.89644	-0.84177	1.35331	-0.01082	-1.24771	1.87551	1.80766	0.00961	-0.63019	0.37781	0.34289	-0.84880	1.46128	1.24850	0.29840	2.40058	1.66870	-0.66142	1.05822	0.45122
LDHA_rep1		1.00000		5	C	A2	92	28	460	722	-2.61834	-2.92898	-2.44176	3.54015	4.72000	1.16846	2.11561	-3.74448	-3.22321	0.58657	-3.93330	-0.96853	-1.30366	-0.04989	1.06223	2.16565	-1.00744	-0.02435	0.81998	0.89107	-1.30917	0.19145	1.53695	1.42382	2.03203	1.34030	0.79561	0.18190	1.63116	-0.02874	0.07528	-1.01371	0.02661	-1.08639	0.11995	-0.69495	-0.98407	-0.63841	-1.16452	0.23263	-0.33716	0.68730	-0.44636	-0.96600	-0.59918	-0.98321	-1.37270	-0.61201	-0.64008	0.13970
IQGAP3_rep2		0.90000		40	C	A2	92	28	593	725	-5.10903	-3.03182	11.06888	0.30026	-0.57743	-5.30338	-2.63727	3.30524	0.55766	-5.03520	4.53554	0.61909	1.88896	1.18264	-2.07821	0.93205	0.43375	-1.96334	-1.13153	0.45361	-3.30538	-2.24467	-2.64023	1.86786	-0.41097	-1.44441	2.02940	-0.30163	-0.62367	1.38857	-0.83164	-0.16187	2.57555	1.18264	-0.23240	0.37159	0.90639	0.68851	-0.23990	-1.62844	0.48821	-0.46985	0.38235	-0.57700	-0.64241	-0.76773	-0.14868	-1.29548	-0.31274	-0.03057
ROCK2_rep2	MYH10_rep1	0.51282	0.43590	39	C	A2	92	28	811	837	-13.24417	0.37614	-1.50932	-4.22981	6.04619	0.15091	1.92376	0.98074	1.90336	0.14327	0.21830	-3.04757	-1.28600	-0.18612	-0.54259	2.76428	2.52030	-1.24374	-0.27252	-1.18763	-0.81165	2.94493	-0.08107	1.76293	0.14626	-0.86663	0.33969	0.34425	0.29022	1.11221	0.50289	0.58386	-0.97894	0.73923	0.90815	0.58137	-1.28904	0.04553	0.81940	-1.12248	0.51576	0.38228	-0.13777	0.13842	1.00745	0.11318	-1.14313	-1.40306	0.34883	-0.60228
AJUBA_rep2	DCTN1_rep3	0.60526	0.39474	38	C	A2	92	28	862	899	8.54230	-4.17286	-1.87014	-0.80097	-3.99801	-2.82979	4.32353	0.92580	-5.49910	2.28354	-5.44003	1.12654	-0.15381	-1.83568	-1.24147	-2.13963	-2.73544	-0.05300	0.79159	1.48247	3.42127	2.65202	1.74991	-1.18942	-0.70451	1.31964	1.04379	1.77083	-1.05038	0.84536	0.12370	-0.39184	-1.52041	-2.77383	-0.45455	-0.37549	-0.29120	1.03448	1.19686	-0.02030	0.48048	1.13026	-0.30208	-1.63574	0.82449	-0.86604	-0.14613	1.03818	1.57345	0.24566
AJUBA_rep2		0.63636		22	C	A2	92	28	750	909	37.67365	-1.39766	-7.00672	1.59587	-2.44302	-0.01605	-3.84506	0.80594	-6.69621	-6.94953	0.22248	-1.99459	3.30832	1.31717	3.22186	-3.01558	1.12353	4.43232	0.66417	2.34728	-2.73117	4.67560	-1.92338	0.74366	1.04835	1.65999	0.93754	2.15934	3.79782	-0.50252	-1.21738	-1.18137	0.61017	-0.56700	-0.87963	-0.46362	1.18324	0.53581	-0.17977	1.21417	-0.39016	0.42262	-1.30001	0.73053	-0.08442	-0.10496	-0.61280	-1.79353	-0.83200	-0.81563
PDLIM5_rep1		0.63636		11	C	A2	92	29	461	415	3.29390	-8.84617	-5.44075	0.50884	3.47996	2.43487	4.09688	-3.11193	-1.99092	2.89208	-3.64826	0.61845	0.52541	-1.15375	-2.51491	0.89864	-3.10541	-0.22743	0.46945	-0.24729	-0.57606	-2.52697	1.29169	-0.18868	-1.53881	2.75419	-1.13134	-0.15464	0.81360	0.15426	0.32322	0.15478	-0.69950	0.44436	0.87725	-0.32351	-0.28801	0.10892	-0.69823	-0.66773	-0.66544	0.67284	0.52378	-0.73553	-0.07754	-0.15550	-0.94241	0.13840	-0.65147	0.40558
PDLIM5_rep1		0.92308		13	C	A2	92	29	504	410	6.18492	-12.60188	-4.24484	8.29700	3.32893	-0.30330	2.76534	-2.48266	0.47233	2.41243	-0.11974	1.01342	1.35513	2.62982	-0.30292	3.82184	-2.16472	-3.05221	0.48223	0.65480	-0.79971	0.87831	-0.64961	-1.65327	0.40307	2.79316	-1.25370	1.02751	0.86004	-0.62024	1.54148	0.68777	0.33460	-0.91117	0.50321	0.24628	-0.51747	-0.16704	-0.07439	0.35662	0.42715	-0.51173	0.24674	0.03412	-0.12496	-1.06298	0.65845	-0.10217	-0.23826	-0.41250
MSN_rep3	CALD1_rep2	0.46154	0.46154	26	C	A2	92	29	364	449	0.75629	-8.05518	-5.59491	2.42960	-0.73936	-3.07968	1.63539	-3.34785	-0.87322	3.01555	4.24961	0.90927	0.43008	2.85254	-3.81414	-0.03897	-0.31681	-0.56313	-0.45177	-3.84764	-0.05254	-0.59354	1.05689	0.76388	0.38800	2.15635	-0.06840	0.39553	-0.74403	-0.09978	-0.33008	-0.30445	-0.00421	-1.70544	-0.65037	-1.61659	-0.58125	-1.32720	-0.81407	0.30657	-0.25349	1.28762	-0.66280	-0.20578	1.19727	0.83158	-1.30207	0.49981	1.01308	-0.14649
CYTH3_rep2		0.92308		13	C	A2	92	29	176	478	17.26410	13.84437	-12.77183	10.46451	-5.42372	-2.52119	-5.15641	2.87607	0.35728	4.02227	2.28259	1.77474	0.49845	-2.92991	2.13103	4.24858	-3.16018	-9.18482	3.53685	-5.46155	-2.45257	1.88042	-3.61829	-0.80047	-1.65243	0.00662	-0.31066	2.56518	3.28860	-0.51702	0.63287	-1.00481	0.31037	-0.17831	1.07527	2.15337	0.42787	-1.74738	-2.34393	1.31469	0.70541	1.88538	-0.57144	0.14193	-0.52218	0.34532	-0.21983	-0.86601	-0.49399	-0.19107
SPTAN1_rep2		0.91304		23	C	A2	92	29	475	502	17.41310	9.87334	-2.17842	-1.92952	-0.72939	-6.79341	1.81007	-4.34241	0.64265	-3.08952	3.41168	-1.03393	-4.16119	0.24662	-0.72106	4.15245	-5.78845	-2.91635	-4.94583	0.23869	-1.60844	1.57185	3.62378	-4.24922	4.48409	0.20092	-2.85736	-1.16645	0.11985	0.83173	-2.52803	0.59340	-1.81871	1.20047	-0.26423	0.03486	-0.28474	-0.06948	1.86594	0.13735	-0.59168	1.26361	-0.16288	1.51641	0.00155	-0.38331	1.52966	3.27253	1.20503	0.31900
PKD2_rep2		0.93333		30	C	A2	92	29	299	508	-1.79866	-0.69601	-10.16689	-5.70716	-1.99769	0.89716	3.56666	0.43355	-1.35180	1.20492	-0.85565	-0.89808	0.99391	0.83608	-2.24970	-3.46004	-1.87808	-3.05403	2.07107	-1.59240	3.20222	2.32911	0.51622	0.32915	1.03869	-0.06168	2.70825	0.38066	-0.51921	0.08845	-0.16043	1.29013	-1.67984	-0.27038	-1.80257	-0.02795	1.10051	-0.70156	-0.54728	0.51392	-1.73800	0.01976	0.37999	-0.23639	-0.96738	-1.14704	0.59412	0.14787	0.24075	0.44514
SPTAN1_rep2		0.76923		13	C	A2	92	29	510	544	6.36118	-0.91004	-8.90286	-2.94117	-0.10869	-0.15713	2.78066	-4.34886	-1.97311	-1.34483	-3.77486	-2.14467	2.67944	5.28824	-4.50498	-0.98940	0.03992	-3.67919	-1.41439	-1.02987	-0.97444	3.62686	1.41807	4.72403	0.62588	1.38211	-1.45552	-0.89097	-1.19707	0.49822	1.04554	2.09065	-1.88750	-1.26786	0.22632	0.65732	-0.76495	0.81382	-0.61508	-0.41939	1.37241	-1.62371	0.82557	-0.19259	0.04256	-0.89438	-0.25465	-0.33908	-1.11867	1.23649
DYNLT1_rep3		1.00000		29	C	A2	92	29	777	765	-17.01025	-5.22692	2.70219	-5.09971	1.41947	-0.33212	1.98734	6.45923	0.40962	0.86485	2.71709	-0.57254	-1.55850	2.48186	2.04231	0.50396	-1.66466	-0.27997	1.31850	-2.26129	-0.31568	-0.81890	0.82726	-1.34067	0.83576	-2.22608	0.56336	-1.69910	0.46182	0.16589	0.24637	-0.35246	0.48405	0.55398	0.47433	-0.70624	-0.15941	-0.76328	-0.16439	0.48184	0.30024	0.67127	0.77546	-0.27488	0.46959	0.63635	0.39395	-0.34567	0.12363	-0.66653
CYTH3_rep3		1.00000		7	C	A2	92	30	263	322	3.09499	-10.54957	-1.34468	5.12651	4.07867	7.84279	0.67465	-3.55862	4.20883	1.24817	-9.08849	3.28895	-0.46455	2.58021	-2.06340	2.18327	-4.83974	-3.92881	-2.70722	0.10696	-4.35325	-2.92836	1.69657	1.47610	0.53389	2.82401	-0.39722	0.96098	0.87954	-0.80435	1.94842	-0.53275	0.66552	0.10202	0.77426	-1.16668	-0.84652	0.00005	1.81360	1.31566	-0.46929	0.24057	0.17481	-0.01518	-0.05914	0.60690	0.52978	0.03266	-0.88461	-0.03758
CYTH3_rep3		0.95000		20	C	A2	92	30	256	354	4.62008	-7.97646	-1.04055	1.02919	2.92605	9.56690	0.49155	-3.16502	-1.04829	-1.79185	-7.61222	0.93382	1.88997	-0.23255	-4.25713	-1.79362	-1.03457	-3.86168	-0.22305	-0.47214	-3.28398	-0.24095	0.92542	1.67279	1.82177	1.42520	-0.72860	0.25664	0.81983	-2.01967	-0.38022	1.48567	-1.01454	1.88466	-0.40734	-0.45055	0.48728	-0.30165	-0.25079	-0.09914	0.82834	-1.19840	2.71547	0.18864	0.17647	0.61824	0.57921	-0.66587	0.11643	1.26502
PHACTR4_rep2		0.85714		14	C	A2	92	30	777	614	2.69451	0.34560	-8.78699	0.57323	-3.89554	1.00781	2.18892	-4.28620	0.89725	2.72994	-3.93861	3.80224	-2.99025	7.10639	-1.67136	-1.62899	-6.02212	-1.75043	-2.53144	-1.70864	-0.62067	-0.45771	0.19163	-1.01881	2.39284	0.50358	-1.49628	2.31273	1.66984	0.13257	0.65271	-0.63870	-0.09941	-0.50552	-0.07210	-0.47988	0.19170	-2.31038	-0.71515	-0.22753	0.44224	1.73277	-1.04324	-1.86280	0.35156	0.00233	-0.93475	0.09115	2.37383	0.61744
PHACTR4_rep2		0.93333		15	C	A2	92	30	768	650	6.36999	-5.74908	-9.13783	3.82208	-5.19923	-0.51583	6.01176	-4.58482	-0.14272	5.22628	-2.32617	2.30718	-2.33665	6.55512	0.58237	-0.14949	-5.91410	-2.27481	-2.47303	0.00123	-1.26951	1.24204	1.06652	0.07573	2.89091	1.09965	-1.41476	1.59247	1.66784	0.25818	-0.08689	1.59531	-1.15385	0.86952	-1.05171	-0.22064	0.78896	-0.54160	-0.61521	1.36484	1.03249	0.85493	-1.45069	1.79268	-1.76679	-2.18935	-0.49825	0.13679	-3.50223	0.11029
MARCKSL1_rep3		0.94737		19	C	A2	92	30	695	738	-6.31191	-5.66336	-4.51281	2.92074	5.35197	1.04689	5.47605	-1.87652	1.35311	3.13675	-0.49044	-2.61289	-1.07233	2.11897	1.21827	0.41482	-2.08811	-3.29394	0.20240	-0.29517	-2.03733	-2.40304	1.61754	0.38340	-0.17108	1.88117	-0.21910	1.35628	-0.31951	0.31915	0.33454	0.42246	-1.43793	1.03414	0.59009	0.97152	-0.14769	0.21232	-0.05195	0.58544	0.03289	-0.32118	-0.99022	-0.52694	0.03802	-1.03857	0.56330	-0.27365	0.15359	0.90331
MARCKSL1_rep3		0.90000		20	C	A2	92	30	657	752	-4.54536	-7.28552	-6.38432	6.75331	4.83350	-2.42581	4.17885	-1.41721	0.05155	1.90702	-1.02669	0.11252	-0.00117	4.28245	0.60503	0.93452	-2.21945	-2.85334	-0.83587	-0.00433	-0.94959	-2.33391	2.39912	-0.51576	0.44765	1.34902	-1.15277	0.37507	1.21252	-0.96584	-0.50419	0.80433	-0.65504	-1.05550	-0.23221	-0.11838	-0.33472	-1.28355	0.12309	-0.51004	-0.07840	0.82092	0.81197	-0.02725	-1.36466	-1.02230	0.03046	-0.60243	-0.15184	-0.88037
ARF6_rep3		0.96825		63	C	A2	92	30	862	746	-12.26926	4.96100	-5.49130	-3.42240	4.72033	2.39201	-3.91016	2.90261	3.43978	-2.26340	0.07211	-1.30477	-2.83153	3.14676	-1.01675	-2.31910	-0.29675	1.87353	2.29742	2.03614	2.06634	-1.89364	-4.87328	0.33849	1.05381	-1.21718	-1.82329	-0.70378	-1.03955	-1.52317	1.11236	0.82839	-0.04340	-0.83953	0.68193	0.28537	0.29576	-0.76451	0.39401	-0.80742	-0.21376	0.54424	-1.37086	-1.23349	0.47422	0.62098	-0.58750	1.10331	-0.48487	0.28265
PPP1R9A_rep3		0.43750		16	C	A2	92	30	165	920	-6.36001	-2.72924	-5.56878	-0.83766	3.75105	0.49976	-0.01020	-1.28260	0.37745	-0.65382	0.23784	1.60954	-0.20154	-2.87347	-3.10300	1.14207	-0.33878	-1.83588	0.98809	0.28908	-1.95615	2.09423	-2.78601	2.78383	-0.46072	0.48693	-0.84809	1.41878	0.23319	-0.36883	0.10131	-0.19311	-0.71403	-0.16390	-0.19643	-1.48222	0.23668	-0.70347	0.99217	1.36187	-0.74573	0.50290	0.20859	0.53931	-2.09891	-0.96313	0.08996	0.09006	0.91382	-0.45213
FAM171A1_rep3	EZR_rep2	0.38636	0.36364	44	C	A2	92	31	881	168	2.18375	-0.28470	6.08020	-1.08628	-2.01389	-3.16069	-5.72141	-3.54788	-2.56402	-4.02348	1.23874	1.16178	0.72002	2.75513	-1.77950	2.65419	-0.64188	-2.91922	1.55662	3.48902	-1.74893	-1.06780	0.96470	-0.41755	-3.28341	0.75440	0.43839	-0.12445	-2.38009	-0.07806	0.19919	-0.39758	0.45450	-1.42241	-0.65124	-0.96563	0.05406	0.57693	-1.51117	0.90487	1.45691	-0.74785	0.45014	-0.80143	-0.25281	-0.85998	-0.76712	-2.39054	-0.55621	-0.21677
TPM3_rep2		0.78049		41	C	A2	92	31	890	243	-3.50873	-0.21526	-0.82808	0.22063	5.38824	0.75506	-3.16807	-4.22333	-5.23024	-3.95840	-1.20607	-1.38168	0.69159	1.84521	0.36477	-1.72136	-0.88333	-1.95531	3.06360	-0.65070	1.08155	0.54565	2.40523	1.08092	-1.52224	-0.98098	2.10331	-0.19611	0.20770	-1.21224	-1.16844	0.09230	-1.97064	0.37042	0.16417	-0.32578	-0.71087	-1.13967	-0.50215	0.17897	-0.12247	-0.53886	0.72514	1.00906	0.57249	-1.82207	-0.13921	0.89567	-0.45466	0.19079
TPM3_rep2	CTNNA1_rep3	0.42105	0.31579	19	C	A2	92	31	696	379	11.61768	12.06969	-1.95227	11.91866	-2.41227	-6.50735	-3.42742	1.64498	-1.21423	9.63616	1.09964	-2.78792	-3.65214	-0.29929	-1.48936	-2.18675	-0.27071	-2.44407	-2.18479	-0.19426	1.51584	3.19435	2.62824	-2.96002	-1.50668	-0.67964	-3.17336	1.50649	1.98270	0.28686	-1.38142	-0.20961	1.09966	0.76099	0.85755	-0.02370	-1.01945	-0.80167	-0.11533	3.03931	-0.00221	1.14998	-0.02296	1.72231	-0.74741	-0.82759	1.13493	-0.69957	-1.41664	0.01739
PTN_rep1		0.62500		8	C	A2	92	31	510	656	-1.76506	-2.04894	5.52002	5.91962	-5.37402	11.01412	-5.96454	0.99543	-5.63680	2.35080	0.51985	-3.19276	0.45599	-0.11946	-1.69456	-0.82699	-2.14783	0.39250	1.79996	-0.94642	-1.63154	-4.00903	0.96958	1.51951	0.69109	-0.87548	-2.48643	-1.42163	0.98906	0.69209	1.83999	-1.29549	-1.30245	0.80485	3.06138	-0.84364	0.44355	0.50629	-1.34059	1.28311	-0.32606	-1.65378	0.34437	0.49350	-0.47837	-1.39537	-0.95879	-0.07401	1.39624	1.14221
PDLIM3_rep2		0.53846		13	C	A2	92	31	210	614	-8.76245	0.32271	4.25649	-5.93546	-3.16973	3.02256	-3.38105	-2.45424	-1.78805	4.05434	1.52570	-0.85970	-3.41190	1.34767	2.75795	-2.34967	0.05963	-2.86333	-2.04449	1.23186	2.25197	-0.54378	-0.81344	-2.36480	-0.08176	-1.10597	1.82762	1.69786	-0.93121	0.29455	0.52937	-1.66894	-1.56340	-0.29167	1.88711	0.70223	-1.19432	1.60766	-0.00452	0.08433	0.09307	-1.51683	-0.14323	0.64444	0.45952	-1.11147	-1.32359	0.40086	-0.22509	-0.48117
MYL9_rep1	PTN_rep1	0.43478	0.34783	23	C	A2	92	31	662	637	-4.35524	-8.77742	1.13473	4.11825	3.72604	-1.60251	1.13475	1.51226	-4.99001	2.64634	0.38360	0.99223	1.61063	0.81079	-0.63165	2.46916	-0.95153	-2.94746	3.45039	0.12272	-2.28680	-0.06026	1.13826	-0.59256	-1.07583	0.32433	0.04571	-0.53026	1.15664	0.91699	-0.06764	0.10106	-0.38291	-1.02493	-1.25990	-0.37954	0.90624	-0.99922	0.03572	0.92656	0.00545	-0.41939	-0.21413	0.15296	-0.89401	-1.14187	0.02378	-0.60060	-0.08217	-1.29335
LDHB_rep1		0.92593		27	C	A2	92	32	373	229	-6.67273	-5.53712	1.34401	2.08452	-5.78175	-3.92476	-0.53596	-0.78253	-0.95168	-0.61539	-0.31191	3.54030	2.54082	2.92626	2.05664	-2.29772	-0.09337	0.17649	1.54598	1.05944	1.98885	-2.79953	2.08684	-3.12973	2.14443	-1.40999	-0.21688	-0.49766	-0.30064	1.82692	0.59341	-2.88898	0.74610	-0.71593	0.47165	-0.63515	-1.45807	-1.59149	-0.60655	0.74405	-0.05486	-2.00433	-0.17753	-0.77946	1.13551	-2.06166	0.69344	0.29548	0.52217	0.92149
SH3PXD2B_rep2		1.00000		8	C	A2	92	32	869	203	-0.59425	1.20179	1.13179	1.14629	-2.30639	-0.77345	0.20515	0.36321	-1.42303	-2.84341	0.30783	-3.66905	1.43502	1.55006	1.07388	2.61162	2.00269	-1.33050	0.35180	3.05403	-0.41391	-0.34471	-1.15966	3.05127	-1.80842	0.42495	1.63414	0.27562	-2.44714	-0.65076	-0.25002	1.00880	-0.09171	0.03749	-1.16586	-1.48328	1.55062	0.32783	0.38861	-0.07384	-1.22409	-0.40203	0.67818	-0.55084	-0.38378	-0.67466	-0.63837	-1.20219	0.38687	-0.25660
LDHB_rep1		1.00000		7	C	A2	92	32	340	291	3.22493	2.79169	-0.32933	0.23852	-5.84341	-0.55268	-2.49411	-7.20425	-1.54941	1.47273	1.21598	-1.03907	-0.06348	-0.60122	1.74211	3.41721	1.79256	-0.10021	-1.79804	2.07337	0.35426	1.67838	1.44092	0.38046	-0.30077	-0.17346	0.40607	2.40784	0.61813	0.75935	-0.38229	-1.70522	0.06555	-1.15134	0.25022	-0.78867	0.66178	0.19395	-1.74005	1.40475	0.51482	0.59260	-0.21139	-1.16839	2.72144	-0.16102	-1.21408	0.34193	2.34803	-0.71189
LDHB_rep1		0.95238		21	C	A2	92	32	843	342	-8.75952	-5.11714	3.61572	2.82695	-1.60427	0.17837	2.31138	1.54124	-1.17272	-0.65935	4.00331	-1.27620	-0.70071	-3.48880	2.10366	0.07914	-1.08476	-0.28800	0.93354	0.83724	-1.51535	-1.69924	0.73253	-0.55752	2.17673	-1.94436	0.70555	-0.43377	1.84371	1.10733	-0.69459	-2.21091	-0.83153	-0.15615	0.39904	-0.06969	-0.22102	-0.42320	0.19237	0.55947	-0.61367	0.00962	0.87235	-0.18173	0.86535	-0.30022	-0.43843	0.43187	-0.45428	0.39254
TPM3_rep2		0.80645		31	C	A2	92	32	329	375	-9.56160	-5.87822	-1.32879	-7.50388	-1.69221	-1.82866	5.75252	2.26356	1.13050	-0.51034	-1.47114	0.34027	0.08426	-1.66281	-0.93796	0.89443	0.11842	-1.61171	3.22716	-1.28389	-0.39248	1.87305	1.30512	1.24343	-0.47760	-1.29360	0.93339	-1.25480	-0.50507	1.62082	-0.31949	1.56909	-1.05419	0.09220	-0.64646	-0.76982	-0.54780	0.13270	-0.33264	0.16765	-0.10185	0.18407	0.49787	0.65065	0.22365	-0.20627	0.64144	1.05219	-0.30424	0.94112
FMNL1_rep1		0.95000		40	C	A2	92	32	537	407	-0.47789	-4.33538	6.32852	-1.64669	-3.65419	-0.65214	-1.78990	-1.76118	-6.16496	1.79032	-0.33005	0.14189	-1.51685	-0.45710	0.51839	0.28417	-0.11359	-0.43447	1.23100	0.13890	1.53123	-4.17746	-0.53950	-0.92567	-0.02719	-0.76513	-0.12846	0.61618	-3.22327	0.04064	1.45662	0.18238	-2.01069	0.06015	-0.22794	1.07019	1.72185	0.92642	0.26142	-1.45440	0.09374	-0.44240	0.34869	-0.46339	1.21136	-0.01186	0.64485	0.23614	-0.37563	0.36563
KPTN_rep2		0.50000		12	C	A2	92	32	428	428	16.61693	-1.05770	0.74624	6.15447	-6.39014	8.63318	3.64869	-0.63840	-0.25088	-8.51198	2.12311	1.58042	4.36303	0.66085	-1.84489	1.61294	6.07129	-1.98187	2.36643	2.05034	-4.03408	-0.49250	-4.24608	1.36089	-1.06748	2.19187	0.57667	0.94344	0.30565	2.17752	2.20421	-0.32403	0.82620	0.75441	-2.08813	-1.78752	1.24286	-0.09185	0.31152	0.92121	0.90788	-0.89967	-1.08624	0.81273	-0.42995	-0.51254	2.43314	1.01219	-2.50640	-0.65606
LDHB_rep1		1.00000		17	C	A2	92	32	746	435	-2.46508	-7.19997	2.20264	1.37106	0.62584	-1.69698	-0.27059	-0.12833	-5.40558	-0.45392	0.87129	-0.27629	1.53462	0.08327	-2.93872	-0.37610	-2.54656	2.56604	2.01789	1.32097	-0.49907	-0.08075	4.41541	-1.50579	-0.72710	-0.01215	0.55874	1.67971	-1.07802	0.48030	-0.28574	-1.22545	0.10688	-0.79240	-0.18857	0.33001	-0.48749	-0.29516	-0.05873	0.47092	0.87835	-0.23420	-0.38517	-0.94522	0.98476	-0.36964	-0.24683	-0.46217	-1.11536	1.63554
CTNNA1_rep3		0.67742		31	C	A2	92	32	366	435	18.17761	-7.63831	3.61148	-1.97033	-13.18172	-4.97695	-4.23103	0.17630	5.01361	0.85200	-2.88083	3.13190	1.89028	0.16829	0.34452	0.04454	2.55515	-0.33892	2.82503	5.53560	-1.54016	-2.74100	2.97446	-2.55305	2.52561	1.59181	-0.90062	-0.86464	-2.14866	-1.08591	-1.85433	0.05046	1.30902	-3.11569	-0.51561	2.82146	0.85077	0.81851	0.14259	-1.61586	-0.49352	1.81689	0.74761	0.18098	-0.43956	-0.55229	0.25751	0.49203	-0.18502	0.48901
LASP1_rep3		0.91429		35	C	A2	92	32	743	620	-2.55916	-3.43914	1.86475	-0.52531	3.33276	-4.01400	1.99802	-0.14973	-4.23858	-0.15822	-3.52606	0.25352	-0.42761	0.30000	-3.90818	-2.98808	0.36297	1.88824	1.57844	-3.05147	1.13113	-2.67579	0.28355	0.10114	-0.18046	-0.15893	-0.19908	0.28040	-2.19715	1.48792	1.22231	1.32668	-0.70749	-0.44537	0.20720	0.00290	0.84565	0.55280	-0.43436	0.33281	0.09852	0.32143	-0.09752	0.00580	0.41471	0.51092	1.13639	0.00421	0.18815	-0.59636
LASP1_rep3		0.94595		37	C	A2	92	32	615	660	-1.48453	-8.73603	6.13136	1.74310	2.67265	-2.56561	2.77163	1.27533	-2.65485	2.77828	-1.08165	-1.61360	0.14819	-2.37628	0.46201	0.71099	-0.04736	-2.66910	2.44084	-2.20342	0.48581	-3.95822	1.60762	-1.09769	-0.81186	-0.04753	-0.27964	-0.94277	0.19633	2.14202	-0.16742	-0.31513	-0.02861	-0.98505	-0.50862	0.42463	0.79843	0.06884	-0.48771	-0.03584	-0.00749	0.95553	0.92606	0.17484	-0.14465	-0.12207	1.14177	0.13804	0.13431	1.12730
LASP1_rep3		0.96970		33	C	A2	92	32	668	732	-7.69882	-2.14346	4.33519	0.70140	-1.09563	-4.28237	1.94061	-0.90221	-0.92421	-2.08002	1.17490	0.56626	-1.02573	-0.12747	2.18876	-0.18262	0.43893	0.22262	-0.40698	0.45070	1.74807	-2.34983	-0.70951	0.50105	1.63281	-1.04962	0.73632	1.63037	-1.59394	0.07773	-0.62172	-0.38323	-1.02847	0.14638	0.91970	0.11463	0.06868	-0.87217	0.88156	-1.57004	0.83785	-0.46992	-0.06870	-0.76172	0.35935	-1.01580	-0.90309	0.19731	-0.34287	0.04934
LPXN_rep1		0.94286		35	C	A2	92	32	440	884	-14.45796	0.04082	-2.21603	-2.42782	9.36697	-0.90808	3.31114	2.79793	1.52353	-3.39188	-0.18845	-2.57916	-1.66340	0.31958	0.62691	2.43792	-0.11681	-0.37947	2.19472	-1.23964	-0.61725	3.60861	-0.07743	3.60463	-4.00039	-0.83319	-0.05410	0.25761	0.29811	-0.68579	0.05472	0.66411	-0.85745	-0.76768	-0.19324	-0.69494	-0.56703	0.38322	0.29474	0.15521	-0.57796	0.33734	0.42843	-0.72280	0.84590	0.52674	-0.19346	-0.11315	-0.76548	0.38496
OCLN_rep1		1.00000		42	C	A2	92	32	555	904	-5.70481	2.40133	4.48837	0.53802	6.08218	-4.45600	5.26560	-0.31938	-2.99526	4.61749	-0.33559	-2.48880	-3.84778	-2.11422	2.45214	4.65960	0.50746	-0.35010	-5.94239	-3.64155	0.67147	1.04488	-0.20175	-3.62545	2.22630	-0.48541	-0.68217	-0.96765	-0.36470	0.34565	-0.35310	0.71098	0.51409	-0.71510	-0.38303	-1.93613	-2.40884	-1.12842	-0.88222	-0.06855	-0.18725	1.43529	-1.11821	-2.24731	0.30584	0.97548	-0.45320	0.35451	0.45572	0.53141
SH3PXD2B_rep2		1.00000		17	C	A2	92	33	528	286	-10.32921	0.69329	0.31663	-0.72074	-0.40926	-2.45655	-0.35027	4.19880	-1.48700	2.54083	4.59856	-3.21137	-1.88074	1.04462	-0.07355	-0.11531	1.80697	-1.42207	-0.24462	0.38119	-2.55653	0.67217	-0.31703	3.32626	0.31177	-1.68141	0.30407	-0.34779	-1.36117	1.54028	1.55081	0.79928	0.70960	1.36377	-0.80849	-1.44546	0.88215	-0.57518	-0.65115	1.43246	0.70751	-1.23382	-0.17153	1.12710	-0.14582	-1.06704	-1.96540	0.78511	0.01835	0.23830
SH3PXD2B_rep2		0.96000		25	C	A2	92	33	831	336	2.35664	-4.59417	-2.04165	5.75641	2.13443	-3.32767	0.33230	-3.14254	-8.22925	-0.73094	2.03810	-2.02560	-3.89044	1.96037	-0.10919	-3.52994	-0.33944	0.00438	1.87057	-1.41487	2.14207	-0.19421	-0.42040	2.28833	0.97505	0.30691	-1.73380	0.32817	-0.25205	2.04339	-0.45657	-0.70664	-1.83021	-0.66459	0.61559	1.27737	-0.91077	-2.12167	0.44227	0.19761	-0.91423	-0.10211	-0.51399	0.31279	0.91487	-0.36315	1.45682	2.87217	-0.71527	-0.57828
CNN2_rep2	SPATA13_rep1	0.40580	0.36232	69	C	A2	92	33	342	455	-1.54595	7.06644	2.08754	-1.71647	-2.61364	8.86383	-1.56216	-2.02728	-3.77080	5.57719	2.94013	-5.16583	-2.34848	-3.46474	2.34179	1.36741	-1.07056	-0.48306	-0.26367	0.97100	-0.48145	-1.56064	2.65511	1.37845	-1.52611	0.59363	0.19954	-2.32826	-0.23840	1.05852	1.95452	-0.35698	0.51895	0.19249	-0.66436	-0.34618	0.62886	-0.86398	-1.38973	-0.75415	-0.41028	-0.30466	1.25357	0.25712	-1.16189	0.73789	-0.14061	1.02678	0.46600	1.29595
ILK_rep1		0.93617		47	C	A2	92	33	225	444	-10.75614	1.65214	5.27397	-5.22517	-0.50826	0.33393	1.72618	6.84877	-3.72490	1.16663	-3.73779	-1.24519	-1.33406	1.16983	4.83227	-0.00138	-1.23609	-0.68314	1.50280	-0.26456	2.12080	-1.30799	-2.82025	-2.59075	1.25123	-2.90183	-0.39259	-0.78266	0.17563	-2.32145	-0.14415	-1.46764	1.03952	0.67012	-0.73374	0.91818	-0.63728	0.03580	0.50378	0.36406	-0.06731	-1.62628	-1.98472	-0.95290	0.80682	-0.34873	0.36281	0.38017	-1.58313	1.11187
IPP_rep1		0.71875		32	C	A2	92	33	788	556	4.66168	-3.67917	7.74911	1.38772	1.79689	-4.86850	-2.89997	0.74627	-3.62273	0.65406	-0.43623	-0.37462	-3.07936	-2.03037	-0.75700	2.67106	1.11224	-1.32540	1.47911	4.40451	-2.66627	-2.40750	-0.91456	-0.88905	-0.47150	-0.24830	-1.82277	-0.47220	0.30723	0.58911	-2.13821	1.19434	0.71209	0.46546	-0.34213	-0.35338	0.79902	0.66687	0.99700	-0.52190	-0.61269	0.31066	0.98384	0.05019	0.88525	0.68717	-1.16112	-0.10512	0.27517	0.73991
ABL1_rep3		0.88235		34	C	A2	92	33	123	649	-7.42395	4.88257	0.01005	2.44085	-3.41177	-3.42868	-8.00071	4.44892	0.67243	0.58311	0.09500	4.22407	-3.21776	0.88724	1.11370	1.06054	1.96408	-1.36693	-1.31185	0.09423	-1.01434	-0.75123	-0.80117	1.02669	-0.84314	0.07985	1.13002	-1.92785	-0.82412	-2.25108	-0.11005	1.92181	0.58111	2.37442	0.36447	0.05900	1.46256	-0.32564	-1.77119	1.04616	-0.35617	1.13487	-1.29307	-0.24447	-0.69965	-0.45181	-0.11141	-0.12300	-0.10085	0.30055
FGD4_rep3		0.97015		67	C	A2	92	33	895	675	-9.22489	-3.85226	12.09026	-3.92312	-4.44793	-4.17380	1.36610	8.08624	-1.65212	0.70039	3.70906	-0.36363	-3.44054	1.95763	-0.33095	3.64078	0.20864	-0.47939	-0.55926	-1.02833	-4.46462	2.11359	-3.06265	-0.07524	0.17896	-3.38564	1.31442	-1.60707	0.92432	0.10643	-1.16412	0.17777	0.94989	0.28801	1.90224	0.33649	0.70720	-0.98660	0.14163	-1.11543	2.01947	1.36627	-1.00008	-0.20638	-1.25913	-0.13049	0.08801	1.28541	1.16829	1.31054
MYL2_rep2		0.88571		35	C	A2	92	33	332	839	-4.75842	4.69695	-1.14465	-3.03738	-0.75142	-0.87139	-6.37563	3.52024	1.34835	-1.18324	-1.87738	1.95136	-1.20033	3.19580	-2.63150	-0.77169	0.25758	-2.27959	0.00048	1.22150	2.26854	-2.71111	-0.47674	2.48385	1.16227	-1.00770	-1.87908	-1.73858	0.76673	0.49006	-0.79168	-1.03416	-0.63956	0.84399	1.57300	1.29806	-0.31599	-0.36383	1.99192	-0.62787	-1.13343	1.17948	-0.68433	-0.64744	-0.14347	0.51271	-0.72147	0.56961	-0.11922	-1.84363
RAB10_rep3		0.86667		15	C	A2	92	34	855	305	-5.09509	-0.46201	2.14782	-3.15995	2.36958	3.60360	-8.42711	-3.74603	-1.46735	0.34824	0.12711	-0.79816	-1.19304	3.12804	0.23197	-1.69411	0.38999	-0.52492	0.83722	1.43630	-0.41780	-1.23528	1.28433	0.49160	-2.19726	0.17407	-1.63579	-1.48579	0.25631	-1.02610	0.99025	-0.10485	0.92429	-0.90597	-0.56093	0.62603	0.47917	-0.80536	0.13966	-0.62588	0.20844	0.34131	1.15775	0.43744	-0.30424	0.01501	0.96161	-1.12776	-0.35871	0.13238
FGD1_rep3		0.96429		56	C	A2	92	34	238	397	0.95060	-5.79400	12.44674	0.63104	-2.24050	-7.96001	1.18852	1.98073	-1.88355	-2.11790	3.13504	-1.00818	-1.45265	-0.04366	-5.38727	0.16306	-0.50624	-4.10648	-0.05936	-0.20035	-3.66745	1.17759	-0.93874	-0.29894	-1.00638	-1.86957	1.26357	0.26554	-2.19184	2.14132	-1.35875	0.78913	1.08444	-0.71854	-0.10010	-0.51082	1.02763	0.24645	-0.29769	-0.98841	0.33956	2.02368	1.41426	-0.55754	1.72204	-0.43782	1.71461	-1.16954	-0.10316	-0.32894
ARHGAP44_rep1		1.00000		25	C	A2	92	34	353	469	-8.12300	-6.72285	-3.23184	0.68767	4.37838	1.01663	1.16092	-1.99047	-1.63981	3.43689	-1.95033	0.12647	1.66872	-0.04602	-4.12453	-0.78910	-0.14121	-2.18394	1.29520	-2.03494	-0.72682	-0.39132	1.35907	0.51374	0.69613	0.85738	-0.03389	1.23765	0.24130	0.31029	-0.20965	-0.85446	-0.57409	0.20934	0.23671	-0.56467	-0.57770	-0.95886	-0.54750	0.74472	-0.44524	0.68936	0.04515	-0.07454	0.05549	-0.28393	-1.45391	0.54629	0.51606	0.92922
ARHGAP44_rep1		1.00000		30	C	A2	92	34	361	528	-4.78925	-4.10133	-2.73300	-0.76919	4.17857	1.44500	1.41519	-2.90730	-2.80843	4.11907	-1.53769	-2.25045	0.08597	-0.04414	-3.91344	0.15084	0.63693	-3.09853	-0.39289	-1.78681	-1.99485	1.71044	-0.20801	0.32199	-1.30829	0.23284	-0.06293	1.14576	1.35098	0.03892	-0.73539	0.45538	-1.24844	-0.01371	-0.78769	-1.61698	-0.67273	-0.15927	-0.05901	0.32929	-0.77108	1.12331	-1.32266	1.09025	0.41156	-0.59129	-1.24505	0.59238	1.13628	-0.81931
ACTR1A_rep3		0.88235		17	C	A2	92	34	518	620	1.62636	2.13278	1.84761	-1.55402	6.75322	-3.46530	-0.47782	2.04452	-2.43792	-0.73225	-1.62936	-4.92579	-1.08202	1.04314	0.64945	-2.48382	0.62753	-3.60497	1.30597	3.01784	1.69801	-0.70242	1.81676	-3.22902	-1.22265	0.34780	-0.04239	-1.94985	-2.07597	0.44537	0.48551	0.82044	0.34923	-0.86955	-0.19979	-0.00121	1.01764	0.13175	-0.19070	0.33538	-0.21919	-0.51306	-0.40173	-0.73331	-0.20171	0.09837	0.26869	-0.23304	-0.82899	0.57105
FGD1_rep1		1.00000		22	C	A2	92	34	298	733	-1.26308	-0.99975	-1.05803	2.63772	6.41220	-2.55446	-0.57742	-2.60016	-2.93520	-4.00402	1.55915	-2.06252	-2.02538	-0.16987	-0.97056	2.66380	-0.31885	-3.85572	-0.68572	1.83131	-0.38398	1.50261	-1.32873	0.45153	-2.28309	1.19374	1.33945	0.25096	0.83395	1.48762	-0.35908	-0.23691	-0.82658	0.60262	-1.28628	-0.27217	-0.89658	-0.36374	0.33862	-0.02002	0.02260	0.12567	0.11466	-0.84088	0.45982	0.05289	-0.86508	-0.00901	-0.82473	-0.83061
HIP1R_rep3		0.95455		22	C	A2	92	34	919	803	-8.11962	-3.95289	2.32613	0.45888	1.01646	5.73607	-3.26790	0.09209	-1.90642	0.88806	-0.87818	-1.22356	-0.45175	2.76653	2.54905	-4.60804	-1.55017	-1.96104	-0.43238	0.43762	0.92119	-2.00002	-1.25498	-2.49436	0.20931	1.28801	-0.30850	-1.11444	-0.52547	0.46160	2.78244	-0.90051	-1.81200	1.30057	0.53380	-1.20562	0.39200	0.34699	0.60136	1.08063	0.24818	-0.79455	-1.15691	0.23121	-1.20862	-0.20205	-0.38242	-0.19142	0.15939	1.01604
ARHGDIA_rep1		0.94444		18	C	A2	92	34	823	882	-1.15163	-5.15122	-5.50781	6.33686	8.50103	-0.61828	-1.22729	-1.92208	-2.32508	0.58118	2.68053	-1.70847	-0.39638	1.67599	-2.18757	1.73282	-1.08687	0.37895	0.71122	3.20939	-2.06632	0.00811	-0.81101	-1.70113	-0.60931	2.48790	0.71614	0.46373	0.96655	-0.09381	0.68862	-0.42794	-0.25317	0.22438	0.39886	0.42994	-0.93054	-0.06025	-0.10539	0.03715	-0.09479	0.18902	-0.50549	0.18057	0.42667	-0.38205	-1.70886	-0.12891	-0.29369	0.18261
WHAMM_rep3		0.82353		17	C	A2	92	35	481	371	-6.74435	-4.23476	6.80133	-2.70326	-9.78943	3.01876	-6.96619	-3.07125	-1.54391	4.63941	1.82170	3.40685	-0.39744	4.75510	0.34041	-2.62395	0.37709	-0.31225	-0.41536	-1.53355	-0.43194	-2.74171	-0.23189	-2.40057	0.76054	-1.05782	1.61576	-0.44573	-1.22835	-2.87584	-0.38174	1.07505	-0.90768	0.03099	-0.95496	-0.83541	0.68191	0.97929	-1.43448	0.35769	-2.46729	-2.20643	-0.34932	1.07439	-1.32425	0.00162	0.71394	1.01533	1.13241	1.24171
BAIAP2_rep1		1.00000		22	C	A2	92	35	793	412	17.08307	2.71978	-19.09605	-4.94095	-0.25792	-3.59094	0.97268	-1.67359	-6.31169	1.84865	4.08822	0.96615	-2.52955	2.88286	1.52484	-5.24480	-1.99635	5.42690	1.24584	0.14236	1.37324	0.13456	-1.81065	-4.22165	2.35116	0.98247	1.49165	3.82653	1.85634	0.78544	0.67635	-0.42338	-1.85967	-0.71926	-2.39285	-0.10528	0.58851	-0.05362	0.86076	-0.14896	0.13100	-0.04214	-0.88829	-0.32045	0.02065	-1.06300	-0.46419	1.93590	2.70699	-1.34136
STK38L_rep3		0.92308		13	C	A2	92	35	875	466	24.93439	-22.36237	8.95004	-2.01704	5.12307	-0.69945	-7.01414	6.25150	4.33245	-0.09421	1.96679	-1.34310	0.52888	-2.03279	0.25854	4.61173	1.85023	-1.88621	3.27476	0.15300	3.94343	-2.28450	2.53016	3.40093	0.70957	3.27459	-1.28291	0.36065	0.63875	-1.09862	-1.58405	-0.47498	0.59374	-0.51198	-0.99338	1.29096	1.74134	2.28177	-0.32872	-0.32739	0.26963	-1.09203	-0.66821	1.03813	0.25345	-1.28379	0.26415	0.72763	-0.61485	0.43424
WASF1_rep3		0.96970		33	C	A2	92	35	346	507	-5.19349	-1.40065	3.35990	1.63632	-2.16321	-2.09919	-1.32138	0.32068	-3.69859	-5.11196	5.70362	-0.23062	-1.33194	-1.48558	-2.80985	0.57193	-1.84819	-0.41193	1.54586	0.69693	-1.87234	1.74008	-0.65919	3.34800	-0.34973	-1.07694	1.86596	-1.18495	-0.86344	-0.81180	-1.16716	0.55243	0.38096	-0.19526	-1.05653	-0.85919	0.39760	-0.92463	-0.99165	0.90716	0.88969	1.06089	-0.45710	0.31565	-0.14370	-2.07027	0.91163	0.14845	0.76150	0.27979
SSH2_rep1		0.70238		84	C	A2	92	35	617	635	-5.55943	-1.05996	4.43445	-10.75376	-5.50743	5.22052	-7.57812	-1.23082	-5.51912	2.92854	-0.99553	0.74570	-3.08473	2.37247	1.93554	-1.54683	-0.31540	-3.60581	1.31879	-0.56462	1.14459	0.95788	1.07415	-0.38112	-1.76811	-1.60439	0.48698	-2.59178	0.21585	0.37060	1.11383	0.18536	-1.80767	1.05940	-0.66523	1.31296	1.07404	1.22795	-1.09069	-0.91502	-1.25847	0.21139	1.55880	1.61944	1.46343	1.57789	0.08234	1.36188	-0.68857	0.58151
MICAL1_rep3	PLEKHH2_rep3	0.42105	0.34211	38	C	A2	92	35	608	865	-2.29597	4.61114	0.41053	6.08973	-0.92933	-2.27865	-5.20500	4.41351	-4.94853	8.74328	-4.07970	1.90222	-3.64419	6.25103	0.89493	1.79906	4.14336	-0.21534	-0.18116	-2.33992	1.39301	-1.05692	0.12825	-0.77835	3.32817	-0.45101	2.53621	-1.39826	1.70600	-0.55269	0.97396	-0.56418	1.37973	1.29265	0.78998	-0.09642	-0.38493	1.71950	-3.07976	-1.28538	-2.88203	1.77694	0.03890	1.38936	1.99993	0.87561	-2.29816	-0.04314	-1.27707	0.23285
WASF3_rep3		1.00000		11	C	A2	92	36	596	184	-9.31090	6.49737	-0.02793	-5.50077	1.38649	-3.32775	-1.81872	7.97562	3.02947	3.26399	1.01331	0.42960	-4.48648	-1.87664	2.31651	2.92084	2.07517	-3.27741	-0.71595	0.49615	-1.13293	0.07561	1.10845	-1.04414	1.20412	-2.73885	0.91613	0.31956	0.22457	-0.13392	0.33358	-0.74173	0.93114	0.59914	0.04665	2.29080	0.28532	1.13771	-0.45878	-0.19879	0.10206	-1.74676	0.73295	-0.75706	-0.45352	-0.37023	0.77742	0.44724	0.10397	0.96500
WASF3_rep3		1.00000		29	C	A2	92	36	685	340	-11.26287	2.61820	-5.73987	-0.17865	2.44746	1.39052	-2.72809	-0.49774	2.73012	0.76692	2.96561	-1.26252	-0.17535	0.41220	-0.56784	-3.07377	-0.14193	1.07904	0.55043	2.78455	-0.86742	-1.07061	-1.14770	-0.76104	1.84923	-1.43054	-0.14244	1.19526	2.37630	-0.01786	0.49263	-1.23567	-0.47838	0.51574	-0.64875	0.84484	-0.31619	-0.86476	-0.23347	0.37167	0.48537	0.58721	-0.59023	0.63379	0.43674	-0.25849	0.59298	0.59343	0.37784	0.19665
SHROOM1_rep3		0.77778		9	C	A2	92	36	819	381	-2.39686	5.53690	-3.03851	-2.66850	2.38550	-2.08605	0.14452	3.36219	-4.82975	0.06866	-7.37528	-0.12949	-2.02788	5.23524	0.10203	2.82248	2.81014	0.29035	2.85896	-0.29920	4.17146	1.32548	-2.80643	0.53678	0.77371	-2.19792	-2.51935	1.58201	1.09597	0.43455	0.65700	-2.07961	0.99516	0.14519	0.08140	0.55148	0.60946	-0.87403	0.88411	-0.29128	1.10045	-1.72738	0.25923	-0.58190	-0.53955	0.38136	-0.06389	0.78401	-0.78314	0.38140
ACTR3_rep3		0.85000		40	C	A2	92	36	426	524	4.84254	5.09668	-3.29264	-1.76118	5.33920	-3.21940	1.36306	-0.57606	-5.60933	0.58603	4.02378	-6.49199	-2.01034	3.43153	-5.15280	1.14749	-1.32027	-1.78066	-4.62968	1.76968	-0.96551	0.41101	-1.94575	-1.39776	-0.26430	1.20723	-0.46357	-2.27378	-1.34829	0.33027	-0.44401	1.40875	-0.64864	-0.32837	-0.82632	-1.28011	-1.41587	0.99661	-0.91455	-0.07429	0.58586	1.27904	1.16282	-0.89560	-0.36734	-0.01270	0.87277	1.43841	0.23261	1.98418
SSH2_rep1		0.74510		51	C	A2	92	36	211	546	-13.91008	2.07630	-5.52045	-11.89380	3.96382	5.14121	-1.32192	5.47097	1.77190	3.25258	-0.13281	-2.82825	-3.38127	2.13370	0.18083	2.26905	-1.22049	-0.84081	4.91999	1.44080	1.65712	0.84141	-1.76666	0.06393	0.31429	-1.26278	0.94022	0.63571	-0.46286	-0.32080	0.69356	-1.99435	-1.29535	-0.26646	0.31416	-1.99004	-0.27082	1.31124	-0.19322	1.62634	0.64325	0.33774	-0.02623	-0.12240	0.32713	-0.16964	0.82183	0.99368	1.06455	-0.63604
GOLPH3_rep2		1.00000		8	C	A2	92	36	506	824	38.84853	-8.48948	1.63523	-7.12067	-0.85609	2.17758	13.12964	-2.75198	6.46429	-0.92706	-3.10522	-0.39536	-9.84036	10.75383	-4.05480	-5.66236	-1.60261	0.86146	-1.52911	1.63399	-5.77375	-2.40082	6.60962	1.99372	-1.76711	3.78805	-2.70039	1.21312	-0.33979	1.05490	-0.40250	0.23364	-1.46539	0.20244	-0.93899	1.54209	0.79471	0.83065	0.06652	0.45723	1.12128	1.13972	1.31692	0.18904	-0.78060	0.49848	0.67136	-0.90529	0.29232	0.91631
GOLPH3_rep2		0.83333		6	C	A2	92	36	472	824	49.13088	-13.91862	2.71216	-0.99896	-1.33233	6.16513	9.70903	-2.39979	7.36745	-3.82085	-4.61366	-0.68018	-10.97110	11.23553	1.34460	-3.89630	-4.36922	4.07141	2.47710	1.57794	-5.57440	1.24498	9.05988	1.70506	-2.65143	3.36952	-1.87628	-0.06075	2.32570	-0.85053	-1.87970	-0.27060	-0.78154	-2.01326	-1.18984	0.92181	-0.43296	1.92220	-1.73450	-0.57171	-0.66823	0.54266	1.51443	-0.31618	-0.13470	0.87240	-0.35942	0.61338	1.21878	1.50627
PLEKHH2_rep3		0.93333		15	C	A2	92	37	705	168	-1.75132	-0.79550	-5.42632	-0.28524	0.39878	-3.57118	2.41384	-1.30038	-1.18600	2.57514	0.49410	-1.01830	-2.95957	-1.39024	-1.01811	-3.73217	1.08162	-2.16673	-1.35030	1.35523	2.24970	0.55537	0.14650	-0.37118	0.71453	-0.67632	-2.00349	-0.35741	0.41125	0.39827	-0.39893	0.42893	-0.70992	-1.96071	-1.98899	-1.78917	-1.26255	-0.51085	0.05335	0.56626	0.41622	0.27796	0.16323	-1.22238	1.91242	-0.58356	0.81004	0.40999	0.52286	0.02817
PLEKHH2_rep3		1.00000		5	C	A2	92	37	343	295	24.57511	-17.86085	-6.92474	-2.89196	1.84966	-0.37826	-4.43105	5.67298	-4.96636	-0.65754	2.03203	1.06013	1.18665	3.96849	2.37222	3.90092	-0.62356	3.41630	-2.47244	3.20900	0.86122	-1.87525	1.30353	-0.89453	-1.59223	2.90252	-1.88674	1.82339	1.49358	-0.46101	-0.90483	-0.33667	-0.07480	0.82516	-0.06140	-0.09267	-0.00181	1.67231	-0.51134	-0.12467	0.16266	0.56719	-0.43352	1.15859	-0.64874	-0.37763	-0.01614	0.12538	-0.25699	-0.41039
DLC1_rep2		0.74194		31	C	A2	92	37	392	417	-3.61299	-8.83040	4.17622	3.30978	-0.51548	-2.58551	-0.57994	1.55702	-0.62764	-2.93346	1.03705	1.15956	3.37941	-0.85061	-2.08280	-0.34329	-1.23017	-1.49484	1.89429	1.21095	-2.97569	0.35382	1.37291	-0.32313	-0.53577	0.24083	-0.55323	0.01458	-0.38523	1.88577	-0.03098	0.05510	0.29949	-0.92431	1.27020	0.94054	1.21279	0.44678	-0.59806	-0.34805	-0.39164	-0.40752	-0.38032	0.16845	0.73831	-0.41584	0.03797	0.45498	0.82468	0.17166
SSH1_rep2		1.00000		21	C	A2	92	37	401	503	-2.56582	-6.14082	-2.34057	-2.81952	-0.64529	0.22707	0.88853	-3.77706	-2.18302	0.27867	3.99435	1.17028	1.98687	1.48709	-0.21985	1.25941	-1.14097	-2.04384	-0.25906	-0.30301	-1.17685	3.89401	-1.52315	1.22240	0.14107	1.02619	-1.02427	0.61957	-1.23646	-0.89816	-0.60837	-0.49557	-1.39218	-0.46035	0.28246	1.32478	-0.49731	-0.74936	-1.78498	-0.90056	-0.51221	-0.79818	-0.07327	-1.16429	-0.11688	-0.03027	-2.06431	-0.05983	1.32290	-1.01834
DAPK3_rep1		0.95238		21	C	A2	92	37	704	715	-10.23466	-2.89774	-3.05379	0.60342	5.61927	-1.24596	1.12843	-1.94302	-0.02978	1.71055	3.30125	-1.25892	-1.77098	-1.42612	0.51405	-1.00615	0.84988	-0.95541	0.93862	-0.95985	-0.64110	0.91685	-0.16577	1.50857	0.77138	-0.15730	0.76698	0.90726	-0.11818	-0.93128	-0.37014	0.00249	-1.15638	-1.32111	-0.60674	0.28916	-0.72502	-0.68522	-0.71238	-0.36057	-0.76791	1.19720	1.42025	0.19293	-0.65030	-0.85475	-1.65772	-0.43090	-0.21124	-1.11276
TWF2_rep3		0.91304		23	C	A2	92	37	215	774	34.63807	5.20585	8.27575	-12.46824	13.74688	8.23060	9.26945	7.61795	-9.82714	1.87583	-4.97518	3.48454	1.31154	-1.55673	-3.07018	-6.34977	10.54696	-3.27432	0.03500	-1.80692	-7.16886	-0.19216	1.45519	-2.70022	-0.42910	0.37301	-0.52891	-0.30933	0.19891	1.92166	-0.42680	0.82775	-1.33976	-1.53486	-2.36006	-3.43053	0.48704	0.97978	-0.15283	0.84894	-0.15422	-0.27720	1.40449	-0.74338	0.35728	2.75477	1.13534	1.45175	1.23462	0.13663
MYL9_rep3		0.97674		86	C	A2	92	37	485	797	-12.85369	3.20829	0.92199	-5.22773	-4.24311	-0.60954	-0.50855	6.30073	-0.55373	1.35868	-1.91521	-1.88613	-1.34040	4.44509	2.84160	0.25277	2.65183	1.09354	0.52776	0.58900	0.93927	-0.91130	-1.76241	1.26831	1.73235	-2.30036	1.53560	-0.95980	0.52118	-0.50660	-0.64915	-0.56569	0.13491	2.33011	1.36843	0.30062	-0.36857	-1.10447	-0.31063	-2.59461	-1.07791	-1.13005	1.13187	2.20961	-1.09275	1.45304	0.11081	-3.10760	-0.14077	1.34810
TMOD1_rep1		1.00000		44	C	A2	92	37	726	868	-11.08146	-3.90417	2.02543	-2.38732	-3.05237	4.72684	0.12658	-0.74957	0.23757	0.61562	0.14248	-1.00059	2.35204	2.66296	1.93818	-2.10658	-0.30609	-0.29248	-0.09406	-4.02668	1.64475	-3.69250	-0.94721	-0.20385	1.27969	-0.29150	1.43656	-0.67843	-1.34359	0.98360	2.13139	-0.72948	-1.12107	0.97710	0.40428	1.15587	0.86236	-1.50193	1.43318	1.11682	0.97425	-1.00635	0.20087	-0.64212	0.86063	0.99438	-1.51723	0.66518	0.33641	-0.83245
TMOD1_rep1		0.97059		34	C	A2	92	37	591	878	-9.12622	2.93797	0.89460	0.14656	6.91086	-2.08740	-1.52889	-1.19947	-0.43980	-2.77832	0.53195	-0.93610	0.01652	0.10452	0.35964	0.66373	1.11586	0.46067	-0.55531	-1.06325	-1.15683	0.48662	-0.11918	-1.06107	-0.58928	-1.18218	0.89273	0.96783	0.99901	-0.03477	0.60184	-0.36660	0.68921	-0.52166	-0.40656	0.06335	0.53783	0.35282	0.39488	-0.64859	-0.58171	-0.10431	0.58984	-0.29013	1.20146	-0.32329	-1.10985	-0.98331	1.19432	0.04565
PPM1F_rep3		0.41379		29	C	A2	92	38	511	192	-9.63040	-4.04366	-2.01796	-3.99435	5.51635	-2.51504	1.37459	7.47245	-1.74562	-3.56527	-0.05116	-1.08321	1.63788	0.16159	-6.45571	-2.16417	-2.64346	1.14681	1.84277	0.19498	-1.36037	1.19094	2.19889	-1.44739	0.65487	-1.74791	0.80083	-1.33249	-1.20873	0.30232	0.38623	-0.18641	0.81682	-0.89411	0.27641	-0.30257	1.47316	-0.60155	-0.20599	0.30390	0.02279	0.83115	-0.94548	-0.05308	0.50318	1.00318	0.81080	-0.24096	0.97822	0.47661
KRIT1_rep2		1.00000		51	C	A2	92	38	667	338	-8.78746	-5.23531	4.58634	-5.26835	-0.59593	-0.95277	6.16444	5.42420	-5.91497	0.08407	1.23704	0.51801	-2.35867	1.70021	-0.53170	-0.40575	-3.45052	-2.15947	3.39072	-4.07204	3.16935	-1.89864	0.42783	-0.60954	-0.01245	-3.35430	1.29556	-0.98529	-2.64742	-0.03179	1.65685	-2.11573	-1.06049	0.52359	0.56347	-0.83265	0.09465	-0.22620	-0.32274	-0.45781	0.59703	-1.15558	0.01850	-0.99371	2.06061	-1.48249	0.76671	-1.03065	0.33928	-1.15806
PPM1F_rep3		0.45455		22	C	A2	92	38	525	322	-10.36314	-0.69485	-0.44635	-1.71403	3.66685	-0.35256	1.08328	4.84402	1.04092	0.06274	-1.99328	-3.93612	0.82254	1.83738	0.18409	-2.90713	1.42052	-0.76148	0.37385	-0.64799	-0.05779	-2.11712	-0.34940	-0.49573	1.20872	-1.91445	0.57868	-0.18342	-0.03108	-0.10622	-1.78953	-0.87568	0.53413	0.56757	2.44925	1.05215	0.08687	-0.95755	-0.45844	-1.09008	-0.67473	-0.06990	1.24003	1.32336	0.22657	0.99560	0.52605	-0.45107	1.35649	1.19629
WIPF2_rep3		1.00000		10	C	A2	92	38	585	437	32.12337	-12.37132	5.79872	6.16411	-2.77048	11.26420	-1.05782	-6.10108	5.91235	-3.04881	-3.15390	-4.56289	-4.03539	0.86163	0.04345	-2.33123	-2.80191	-0.64290	7.38183	3.65977	-1.80781	5.14791	-2.15497	-0.02550	3.58552	4.20105	0.32377	0.74289	0.92411	-0.64125	2.37242	-0.76785	0.09906	0.81900	0.41740	1.73480	0.01420	0.94633	0.48433	-0.06070	1.60328	-1.50487	-0.32542	0.90621	1.77923	-1.40696	1.47173	0.33268	-1.44680	-1.14024
WIPF2_rep3		1.00000		10	C	A2	92	38	612	459	29.16765	-15.66116	7.06773	1.77721	1.96007	3.36359	-2.26599	-5.27934	9.08911	6.03389	-0.79420	-2.87024	-4.40137	2.51061	4.16359	3.01950	-2.31512	-3.95343	8.82052	1.59624	-2.31192	2.23134	-1.83505	-1.45996	3.05058	3.50501	-0.80851	0.84409	0.58655	-2.48958	-0.12850	-0.14441	-0.14207	-0.93052	0.12965	1.47761	2.18561	-2.12220	-0.18696	-0.32696	0.83805	0.67694	0.18474	1.07888	0.08044	0.28595	1.02337	0.02552	1.72252	0.81858
EZR_rep1		0.93750		16	C	A2	92	38	886	874	-7.47083	8.33956	-8.73027	3.65388	4.76213	-0.20648	-3.94312	8.55181	2.04679	6.28796	-0.74464	-2.61647	0.12957	4.87164	-1.47029	1.72994	1.44487	-0.27183	0.43355	-0.04273	-1.61426	2.74236	1.14251	2.39743	-1.29700	0.52544	-0.31619	-1.02137	0.24451	-2.28117	0.65248	-2.04632	1.48586	-1.86100	0.74582	-0.79515	-1.83806	-0.68768	-0.67884	0.56612	-0.83261	1.11315	-1.18917	-0.29688	-0.20703	-1.85436	0.20077	-0.71494	0.14694	0.70566
MYH4_rep3		0.88889		9	C	A2	92	39	372	154	-14.76756	6.14008	-6.31190	-3.93877	6.52532	2.90624	-2.00187	1.90694	3.29126	1.54497	0.99847	-4.71891	-3.30960	1.74809	0.05453	-3.49787	-0.20143	2.61836	2.51557	-0.72012	2.79963	-2.75924	-0.44019	1.13261	1.84706	-1.81161	-0.49256	-0.63987	-0.08476	-1.38933	1.42303	0.48891	-0.41214	0.78413	-0.92849	-0.36295	-0.46687	0.32680	0.98830	0.63389	0.72587	-1.02332	0.24199	1.98918	0.42455	-0.47651	-0.92760	1.64572	0.92884	-1.78995
EZR_rep1		0.83333		6	C	A2	92	39	242	243	5.97549	-21.24004	14.81624	1.46524	-1.04268	5.00214	-10.19894	7.27507	6.85066	2.03449	-2.74288	3.34998	2.75258	-3.49113	-4.75489	0.44928	-0.43877	-7.65684	1.24582	-0.61482	2.64843	5.33895	1.53199	1.96933	2.56280	1.82534	-0.49361	-0.24913	1.68733	-0.70255	-0.46575	-0.36006	2.22170	0.29812	0.10183	0.84738	2.14430	0.83315	-0.50277	-0.04349	-0.00693	-0.49541	-0.10508	0.33858	0.08591	0.30181	1.52397	0.64957	0.39081	-1.15392
UTRN_rep2		0.77778		9	C	A2	92	39	813	358	6.51845	1.33652	-1.01842	-0.79477	-5.68434	6.55813	3.07133	-1.61420	0.51369	-1.67478	-7.86357	1.40072	0.95510	-0.95317	-6.27834	-4.07478	-6.08904	0.09620	-2.49234	-0.96248	-2.42457	1.38439	0.91252	-0.77947	0.32963	1.24065	1.81114	-0.02404	0.75210	1.72994	1.84408	0.52703	-0.79749	-0.67769	-0.86602	-1.27567	1.66656	-0.33964	0.45896	-0.66696	-1.08489	-2.25119	-0.69484	0.39246	-0.83363	-0.92208	1.21233	1.46598	-0.91056	2.68102
PLEKHH2_rep2		0.97368		38	C	A2	92	39	499	355	-7.29754	2.80571	5.97719	-1.53181	2.08114	-1.82316	-2.29206	1.31109	-1.18210	-1.03437	4.87680	-2.73312	-1.19351	0.78938	0.81063	2.72736	-0.43784	0.30285	-1.80088	2.59309	-2.74723	1.63463	1.57293	-3.62632	-1.50690	-0.62591	0.75946	-1.55915	-1.88471	0.73589	0.73640	0.44758	1.08563	1.24718	0.05450	-0.80274	-0.06887	-0.75379	-1.83929	-1.65963	-0.21297	-0.26902	-1.22630	0.82102	-0.13429	-0.25012	-1.36155	-1.37730	0.39696	-0.43217
KRIT1_rep2		0.75000		32	C	A2	92	39	820	414	31.23092	-2.16598	14.55329	-14.73538	-5.33239	-0.53139	3.01645	8.43512	2.99285	1.65615	-12.51438	-2.85970	1.38598	-3.93102	0.37250	-6.37179	-4.25375	-2.63594	-3.09137	2.92144	-4.16763	0.39895	3.04421	-4.12880	-0.32682	-0.43593	0.60577	-0.21191	-3.40633	1.14689	-2.38817	-0.28227	-0.36779	0.44928	-2.16490	1.49919	2.79970	-0.65099	-1.75742	-0.25418	-2.05885	2.93060	-0.14576	-0.91552	0.56453	3.61730	2.01656	-3.18455	1.32924	1.18037
CGN_rep3	DSTN_rep2	0.51613	0.45161	31	C	A2	92	39	732	478	-1.47293	1.98921	-4.15663	-3.36230	-1.33972	-3.44824	5.18701	-2.58182	-0.14049	2.36594	0.61823	-1.26633	-2.11330	-1.82872	2.38488	0.72483	0.41524	-1.02597	-1.73767	2.83639	3.19761	2.93255	2.84599	-2.77126	0.75660	-0.26481	-2.26922	-1.31816	-1.08152	1.39821	-0.32705	0.38361	-1.22457	-0.33999	0.20261	-0.07281	-1.54353	-1.42064	-0.49292	-0.03309	-0.37998	0.94560	0.39829	-0.72290	-0.84398	-0.85286	-1.08778	-0.66894	-0.01088	-0.01039
EZR_rep1		0.87500		16	C	A2	92	39	350	482	-3.32877	9.12390	3.73868	1.20522	-7.64888	1.06631	-2.24200	8.62272	-1.90788	2.60045	-1.47511	-4.51005	1.78449	2.73414	1.82276	0.53543	-1.52467	-1.09730	-2.21391	-1.60208	0.86980	-3.88951	-2.69457	0.82926	-0.75158	-1.48896	1.40983	0.35823	-0.61262	0.69782	1.01558	0.06240	2.10267	1.58075	1.35178	2.00599	0.98644	4.16522	-0.13308	3.33271	1.76892	1.41618	-0.38986	2.14358	-1.38144	0.55339	-0.61348	0.20509	0.73567	1.92494
PFN1_rep3	ACTN1_rep1	0.66667	0.33333	21	C	A2	92	39	631	537	-8.24442	4.89356	-5.75606	-4.45424	-2.17148	5.59526	2.87019	0.90845	2.74882	4.44209	1.52863	-2.77918	-0.94477	-2.79008	-1.56962	-1.13572	-0.01402	5.13704	-1.07291	-0.83562	-0.02159	0.62883	-1.75007	-0.26272	0.19195	0.85231	-0.26270	-0.97269	-1.68313	-0.06970	0.28451	-0.66640	-0.70984	0.41672	2.67289	0.78637	-1.12062	-0.35403	0.98931	-1.27624	-1.80598	0.15464	-0.57241	0.08517	0.91049	-0.20276	-0.21896	-2.43040	0.23956	-1.40691
PTN_rep2		0.91176		34	C	A2	92	39	622	653	0.96531	4.11241	1.17947	3.11366	-4.98529	-5.92041	-0.89890	-3.66524	0.89895	-0.87496	-2.95621	0.82727	1.16053	4.75003	-0.84815	-0.90837	3.72047	1.46767	1.01992	1.21492	1.37586	-0.76850	0.19937	1.31125	1.33948	-1.51230	-1.53029	2.48466	-0.40975	0.11990	-0.65553	-0.95190	0.70803	0.22842	-0.10114	0.28513	-1.04338	0.18596	0.00459	1.80145	1.17087	-1.27273	0.70790	1.45800	0.69392	-0.12457	0.26500	-1.27014	-0.90701	0.73101
MYL9_rep2		0.94118		17	C	A2	92	39	343	669	20.18526	-14.92011	-7.88412	-2.18172	7.27098	-0.70941	-3.72333	0.14780	-9.78405	-1.69651	2.68617	-0.55995	-0.79999	2.37747	-0.19994	3.62918	-1.35284	3.95355	2.56099	-0.23140	0.65037	-0.97428	2.05130	1.45730	0.16102	2.26512	-1.39849	1.31170	1.57718	-1.03518	-0.87107	0.60583	-1.41364	0.61082	-0.66000	-0.48776	1.07666	0.67993	0.28690	-0.53438	0.01113	-0.16873	0.53336	0.88740	0.91716	0.01577	-0.66078	-0.74793	-0.13981	0.60847
TLN1_rep1		0.95238		21	C	A2	92	39	529	672	-8.79639	-1.53551	2.09222	-9.04305	-0.96737	4.77389	-2.76079	2.43500	2.48412	3.23031	-2.09621	-0.50804	0.43372	-1.22074	-4.99342	-1.94217	-0.10260	1.67325	-0.14629	-0.08610	-1.54190	-2.30870	-1.03038	-0.36678	-0.75882	-0.65616	-0.68613	-0.64695	-1.19641	0.06904	0.27876	1.43006	-0.05039	-0.16554	0.44170	-1.05229	0.45345	2.23636	1.90426	0.25735	2.28108	-0.34115	0.32570	-0.40102	-0.22566	-0.12000	-0.35784	0.66821	-0.80486	-1.79462
ABL1_rep3	MYL2_rep1	0.54545	0.45455	33	C	A2	92	39	733	742	-7.36269	-5.48795	5.82594	4.55309	2.03446	-4.01065	0.93084	-0.10139	-0.43713	0.32216	-0.29662	-0.28057	-0.73004	1.10115	0.70120	-1.75811	1.99485	0.09765	0.88538	-0.74099	-1.50963	-1.49693	-0.13157	1.09235	0.77553	0.14415	-0.55873	0.37939	-1.21886	-0.73293	0.09416	1.54090	1.16284	-0.37388	-1.01065	-0.95752	-0.21790	-0.06975	1.22472	-0.71605	1.38457	0.53905	-0.28819	0.20765	0.22590	-1.01448	-0.06745	-0.34247	-0.41239	0.10936
SPATA13_rep3		0.83333		6	C	A2	92	40	612	275	-3.34109	8.29600	3.26015	4.62049	-7.66223	2.81950	-5.77030	3.16286	0.73728	0.24155	5.17329	-2.87862	1.90340	-2.04918	1.97943	-1.90914	-3.63844	0.00111	-3.27480	1.85706	-1.76383	-2.31265	1.62823	2.35768	-1.73760	-0.48473	1.39578	-2.64676	1.88267	-0.49067	-1.00983	-1.88383	-1.06949	0.38938	2.03254	-1.21748	-1.06176	-0.00337	0.60711	-2.73840	-0.88555	1.55915	0.15129	2.75520	-0.45298	-0.66878	-0.05399	-1.59528	-0.48597	1.17490
PDLIM1_rep2		1.00000		21	C	A2	92	40	689	391	-7.32530	-5.26265	-0.62393	-2.36338	5.13742	1.41890	-1.34870	-1.09258	-2.88847	1.03054	-1.02072	-0.02570	-0.85130	0.25437	-1.16862	0.03763	-0.68578	-0.55755	2.87201	-0.94891	0.78493	-2.45511	-0.02564	1.08500	-0.89698	1.11481	0.80951	0.40811	0.32714	0.55923	0.33599	-1.41682	-0.41037	-0.35363	0.18775	-0.45007	-0.53237	-0.15974	0.40456	1.28269	-0.08342	-0.06351	-0.57708	0.08587	0.22227	1.23305	-0.09262	0.54423	1.30215	0.90488
IQGAP3_rep3		0.93023		43	C	A2	92	40	577	447	0.16050	-0.41604	2.79982	-4.54591	1.83578	-0.05049	-3.71179	-3.48140	-0.74312	-2.81072	-4.04740	0.65975	1.10185	1.15736	-4.17044	-0.97782	0.83879	-1.36716	0.92858	1.89407	3.97086	-2.72518	0.20062	0.08496	0.37152	-1.13137	-2.23890	0.91515	-1.58897	0.63422	0.77724	0.41909	-1.36528	-0.12167	0.18978	-1.11778	1.66894	0.86380	0.50498	-0.92214	1.30103	0.35216	-0.46097	0.24163	0.82234	-0.74640	0.26996	-0.37454	-0.78909	-0.10215
AXL_rep1		0.44118		34	C	A2	92	40	483	457	-2.55575	-4.93704	0.82839	9.30049	-0.17055	-5.92571	1.65104	-0.90960	0.63903	-1.28815	3.07807	-0.58807	0.43764	1.04705	-0.86589	-3.37940	-1.14782	-0.74794	0.44194	0.14844	-0.76049	0.74709	0.41618	-2.31332	0.09969	0.97241	0.44572	0.64086	-1.47319	1.58399	0.44829	1.15819	-0.00681	0.85377	-0.35143	0.41038	-0.13977	-0.56937	-1.42515	2.11457	0.40988	-0.93068	0.93454	1.54121	0.29319	-0.12383	0.08096	1.48223	-0.46481	0.37447
AKT1_rep3		0.94872		39	C	A2	92	40	842	512	-7.97990	0.56410	6.14832	-2.17328	-1.39288	3.38024	2.02441	-1.97943	-1.87559	-1.43785	3.84906	-0.22635	-1.82087	1.02096	1.80121	-3.63973	-0.59008	-1.22993	-0.78028	-2.02020	2.70415	-2.46517	-1.64662	0.13111	0.89433	-2.26343	1.24610	-0.81315	1.01839	0.83590	0.52121	-1.99303	-0.94978	-0.86245	0.25592	0.50300	0.05610	0.41805	-0.50079	1.48704	-2.00948	-0.13566	2.32360	-1.46588	1.29122	0.40690	0.56710	1.04068	0.94621	0.46656
PDLIM1_rep2		0.85000		20	C	A2	92	40	685	491	-8.03842	-0.90475	-1.64318	-5.24526	1.77141	2.59151	-3.53894	-4.28221	1.39595	-0.76561	1.81782	0.29322	-0.16760	1.91945	-0.23257	-0.87710	-0.70059	-1.37924	0.53365	0.37918	3.20198	-2.63375	1.11883	0.31605	-0.21943	-0.25307	-0.95116	-0.00113	0.32307	-1.80355	0.30494	0.57212	-1.18444	-1.08898	-1.45534	-1.06156	0.32482	1.24602	-0.75370	-0.30699	0.10644	-0.00298	-0.19861	0.60255	-0.69205	0.30511	0.14291	1.74892	-0.98502	-0.34711
WDR1_rep3		0.53846		13	C	A2	92	40	478	647	37.46740	-1.68554	-14.14286	-7.61598	-3.37185	10.31776	5.00723	1.45671	-4.76987	0.62946	3.61521	6.21036	-6.40464	5.08274	5.65513	-2.22690	-2.80342	7.30353	1.44804	-1.38964	-5.91357	-2.77252	8.44901	-0.39240	0.84441	0.58714	-1.59373	2.49603	-0.08016	-2.14043	2.22608	0.25158	-2.26011	-0.40689	-2.23627	0.15686	2.68522	-1.92132	0.80215	1.87180	0.24058	2.81651	4.01794	0.19406	0.45877	2.03208	4.27402	-0.69204	1.20813	0.50030
PKD2_rep1	MYO1D_rep1	0.55556	0.40000	45	C	A2	92	40	430	652	-5.18306	-0.57393	-0.03520	-4.28885	-2.38628	3.85951	4.85721	2.38169	-2.35679	3.65352	-4.84592	0.01266	-0.32918	4.55929	-3.25255	0.25192	-5.22137	2.20672	-1.03013	-2.47707	-0.91186	-2.63408	-0.11737	-0.07113	2.48479	-2.04496	1.26591	-1.71921	0.49150	-1.06492	-0.10511	0.60237	-0.94767	-2.10447	0.46597	-0.69970	-0.67071	-1.36769	-0.27003	-0.78174	2.25637	0.49783	-2.25406	-1.50402	1.65683	0.95836	0.60298	2.55093	-1.65622	1.90330
PDLIM1_rep3	PARVG_rep2	0.50000	0.43478	46	C	A2	92	40	710	720	-11.21848	-2.77627	-1.76735	-0.66318	3.07316	0.82709	0.09431	-2.54786	2.67151	1.76022	5.92132	-2.10546	-0.35137	-0.14461	-1.41179	-1.49707	-1.29585	0.33545	1.39345	0.30664	-2.05997	-1.59156	2.34881	-1.71833	1.72204	-0.80259	-0.06851	-0.83446	0.24161	0.57624	0.01673	1.02906	-0.89656	-0.36794	-1.16015	-0.32157	1.36909	-1.11287	-0.32314	0.41694	0.45592	-0.64579	-1.21016	0.98613	0.37525	-0.55813	-0.21448	0.30690	-0.71185	0.28092
PLCE1_rep2		1.00000		39	C	A2	92	40	794	764	-5.12311	4.49653	3.17439	-6.32817	5.67309	-1.81655	0.75471	-0.53466	-0.63791	0.27649	-0.18664	-3.56317	-3.20868	-2.50943	1.41438	1.54928	0.12826	-2.24054	-0.14577	0.40227	0.37434	1.80869	2.97108	-1.63615	-0.83655	-1.21864	1.85240	-2.37291	-1.04580	0.14557	0.82029	0.66344	0.13282	-1.87390	-0.05228	-0.66250	0.65664	0.75041	-0.36826	0.98405	1.46210	0.82999	-1.97540	0.46675	0.08315	-1.61042	-0.25845	0.92071	-0.32246	1.01981
ARHGEF7_rep2		0.93103		29	C	A2	92	40	910	912	-8.13144	-1.87987	-0.52555	-0.10617	4.90132	-0.99941	-1.89061	-5.83325	0.97883	-3.15825	4.18360	-0.05589	0.44833	1.63911	0.28470	1.89354	-0.35284	-0.99751	1.91049	0.53862	-0.18828	0.25617	2.31909	1.86578	0.82676	-0.75758	-0.60346	0.76501	0.02864	-0.03876	-0.35565	0.81541	-1.49462	-0.71185	-0.39266	-0.94795	0.79724	-0.32555	-0.02054	1.25262	-0.35444	-1.22973	0.09395	1.02933	0.70203	-0.70896	-0.84851	0.87056	0.27736	0.32542
P4HB_rep1		0.81250		16	C	A2	92	41	604	296	-9.75227	-0.92218	-4.96974	-2.12310	1.38624	0.47181	0.77311	-0.56682	4.85494	1.18770	2.31742	1.01216	3.26345	1.95778	-0.82038	0.15793	1.28657	0.64159	0.76670	-1.17338	-0.51202	-1.49520	-1.32244	-0.31330	1.85895	0.56349	0.30989	-0.68338	-0.85757	-1.39747	-1.30417	-0.35621	-0.29009	0.68589	0.72371	-0.32078	-0.95954	-1.03244	-0.09621	0.23679	-1.57428	0.38773	0.03235	0.58441	0.76666	-0.11020	0.59993	1.27938	0.15316	0.36459
MYO1E_rep3		1.00000		13	C	A2	92	41	703	314	19.22298	1.93821	3.80483	2.81322	2.14477	1.85831	8.02675	-5.72160	-0.67597	-1.36096	-7.18278	-1.22241	-7.71392	1.55112	-3.83566	4.80763	-2.30503	-1.52075	-7.75939	-0.74837	-3.21963	-2.88817	-2.40204	1.02710	3.12800	1.94562	0.27082	2.43411	0.39930	-0.40510	-1.59168	-0.48616	0.14524	0.59031	-0.53991	0.83003	-1.86198	-0.07047	-0.43453	0.16222	-1.45365	1.20852	-2.89014	-0.70886	-0.88350	0.69682	-1.79536	-0.76760	0.87531	-1.44960
PXN_rep3		0.92308		13	C	A2	92	41	191	470	-6.72956	-4.50381	-3.33346	0.55851	3.24408	-0.06321	-2.35643	0.85817	4.27974	-0.03765	3.68133	-0.98876	4.49381	0.33147	0.89918	-1.11011	0.75877	-0.53950	0.43094	4.16649	-3.65534	-1.04026	1.89100	-4.35403	-1.08547	0.09121	-0.46118	0.64726	0.64739	-0.37388	-0.68705	-1.14375	0.33177	0.08616	0.29529	-0.35553	0.91866	-0.33520	-2.04789	1.14320	-0.26618	-0.89521	-0.14289	1.18869	0.12686	0.93725	-0.31805	-1.30093	-0.70000	0.08381
TAGLN_rep2	CYTH3_rep3	0.59751	0.39419	241	C	A2	92	41	621	541	-9.53175	5.66638	15.32485	-13.78961	-5.88708	-6.39591	4.06378	3.46113	0.11709	-4.61030	1.37633	0.66798	-3.96838	4.54382	2.94793	2.52768	-1.49382	0.37090	-0.32200	-4.90646	4.11416	2.72706	-1.24377	-4.35926	-0.79612	-2.66032	0.33307	-2.22861	-1.87588	-0.09590	1.96938	-3.68077	2.20177	2.56158	2.43468	0.65108	1.76929	2.37161	2.10707	-0.34989	-0.09518	-1.60617	1.68671	0.08578	-0.10358	0.05922	-3.28880	-1.44625	0.25990	1.06331
MSN_rep2		0.90909		22	C	A2	92	41	439	574	-1.22981	8.05776	0.38562	4.43266	-4.35191	-3.80937	1.02543	1.88651	0.55828	0.56183	-1.72277	-1.31398	1.84146	1.74829	1.41460	0.07796	-0.00759	-0.97639	-0.55373	0.02003	3.15360	-2.66491	-1.12618	1.33092	-1.22336	-2.15785	1.45261	0.54323	2.92348	0.29849	1.04549	-2.83408	-0.17860	-0.32235	-1.18510	-1.40870	0.48591	2.43427	1.89091	0.36248	-0.16016	-0.24016	1.94217	-0.21762	0.85729	-2.30700	-0.57258	0.66674	2.21784	-0.56573
ABI1_rep1		0.93750		16	C	A2	92	41	940	564	-2.35751	-1.23338	-5.61301	3.54596	1.58371	-3.50120	0.11794	-1.64754	1.79878	-3.23733	0.69946	0.43575	1.09174	-1.94679	1.22991	-0.75203	-0.25035	-0.90223	0.73727	3.61670	-0.16002	1.01232	0.85001	-0.12578	-0.28981	0.73836	-1.94411	0.57139	-0.66138	0.05260	-0.13231	0.20962	-0.75931	0.99665	0.14193	-0.73137	0.04552	0.18215	0.41448	0.89651	-1.08033	-0.65048	0.60686	0.71403	0.15262	-1.50815	0.10420	-0.21711	-0.60344	0.14785
TMOD3_rep3		1.00000		40	C	A2	92	41	802	681	-1.20403	-0.34424	2.75188	-0.74698	-6.96232	-3.44445	-1.69284	-1.48793	0.21531	4.41838	0.30703	2.38937	-3.38599	-3.99307	1.81496	0.65810	0.44764	2.96910	0.29799	1.70548	-0.32069	0.80650	2.89939	-0.65113	-0.02509	0.15284	1.24168	-1.25099	-1.89708	-0.53253	0.30009	1.79772	0.87800	-0.13168	-1.27214	1.44153	-0.16160	-0.28117	-1.63299	-0.15148	-1.13646	1.30637	0.25375	-0.22521	0.36347	-0.58406	-1.36049	-1.02923	0.67617	1.40013
PIK3CA_rep3		0.85714		21	C	A2	92	41	479	697	1.57527	-10.36229	-4.66395	3.24501	0.99817	-1.10666	2.96291	-3.75935	-4.41407	0.77745	0.54115	0.01786	1.74280	0.42666	1.95396	3.40752	-0.32105	1.58011	1.78698	-0.87149	1.26886	-0.35664	2.11043	0.53272	-0.45666	1.68707	-0.87820	-0.21452	1.55983	-0.06039	-1.21199	0.58407	-1.28536	0.91787	-0.00734	-0.23856	0.25352	-0.09031	0.31995	-0.32165	-0.69914	-0.39109	0.83710	1.10120	0.77908	-0.74942	-0.70454	-0.07642	0.76534	-1.18553
SRF_rep2		0.89474		19	C	A2	92	41	401	734	4.08848	-3.88745	2.33084	-5.53841	-2.64750	4.92006	-2.30018	-2.95911	-4.21167	-3.48262	-6.05277	1.52674	3.33804	-3.91604	-3.26077	-0.45922	-0.41077	-0.09352	2.03612	1.05037	-0.26944	2.64553	0.73399	1.46905	-4.54547	0.34614	-0.24444	-1.95334	1.16944	-0.30745	-0.83252	0.79620	-0.93150	0.41412	-0.54218	1.19274	1.66416	0.48096	-1.38860	0.00708	0.24018	-0.64009	0.15984	-0.20224	-0.02520	0.54367	1.65238	-0.23751	-0.25126	-0.55988
BRK1_rep2	VASP_rep1	0.52000	0.34000	50	C	A2	92	41	708	720	-1.15838	-2.99785	3.99518	-1.78760	-4.76654	2.75821	0.79958	-1.81061	0.54732	0.84119	1.04252	-0.47241	-1.05816	-4.41996	1.63421	-4.57361	-2.71907	1.59892	-0.91191	-0.05960	3.08749	-3.21410	1.14607	-3.18886	0.17859	-1.12713	-1.75930	-1.00709	-1.28663	-1.97412	-0.00252	1.20656	-0.58257	-0.18866	-2.14299	1.50215	0.46933	-0.49315	-0.39519	0.07110	-1.16333	2.12844	-0.00216	1.17729	0.57353	1.07447	1.49298	0.90615	0.36845	0.31516
PSTPIP2_rep1		0.78947		38	C	A2	92	41	275	763	1.75763	-0.17548	-4.97780	-5.45974	4.62076	-0.76434	4.64422	-3.20924	-0.58466	5.11308	1.09733	-2.60796	-1.31002	-3.56301	-1.70065	1.19157	0.73785	1.31459	-1.93199	-2.15629	0.37620	-0.41265	1.13761	-0.85211	0.19632	0.46115	-2.34804	-0.06735	-0.72550	-0.21700	-1.20273	-0.91780	-0.98555	-0.92487	-1.04588	-0.58592	-1.53767	0.12854	-0.27164	-0.69007	-1.19658	1.38445	-0.49338	-0.36779	-0.18541	-0.37775	0.18541	0.68337	0.71968	-0.01997
SRF_rep2		0.90000		20	C	A2	92	41	442	782	-1.70070	-5.36738	-2.67882	-3.78816	-3.75306	3.61209	4.23709	2.59586	2.67197	1.28061	-3.49255	-1.08399	7.16283	1.69571	1.54218	1.73846	-0.01659	-2.21818	3.85733	0.70826	0.73032	-1.31830	-1.29644	-1.54817	-2.30079	0.48271	-0.13556	-1.59214	-0.14396	-1.35534	-1.90219	0.29506	-1.20045	-0.89234	0.49122	-0.86545	0.70537	0.38063	0.46220	-2.53568	-0.66915	-1.02399	0.52103	-0.73480	1.49709	0.02569	-0.01692	-0.07912	1.34683	-1.51390
SRF_rep1		0.93333		15	C	A2	92	41	902	849	15.13954	-1.47408	-6.09605	0.26033	-5.34073	5.02569	13.91490	-5.95407	5.48775	-1.37286	-3.72045	2.88887	-5.81925	5.14387	1.42630	2.47688	-4.11876	-3.29530	-1.81003	0.92092	-4.94124	-0.52679	-2.04886	1.82680	0.56035	3.00044	-0.31678	0.78818	0.03256	-2.10962	0.13437	1.54487	-0.88877	1.85873	-0.82008	1.06818	-0.90939	1.27586	-0.65644	1.06791	-0.41327	-1.07474	0.42252	0.20838	-0.18453	-0.40593	1.32140	-0.35131	-1.20896	0.88400
CTTNBP2NL_rep3		0.96552		29	C	A2	92	41	638	833	-11.89424	1.18050	-0.85150	-5.84437	0.83420	5.12411	-1.19986	-4.48020	2.57008	-0.54837	3.80966	-2.11480	-1.73643	0.37365	1.89999	-0.44178	0.76556	0.56938	0.02150	0.80896	1.01151	-1.84115	-2.64859	0.18341	-1.25249	-1.10256	0.42605	-0.00285	0.63326	-1.57797	-0.64576	-0.52615	-2.51151	0.27618	-0.91056	1.35683	0.36437	-0.82776	-0.01500	0.20252	0.55450	0.94774	-1.82055	1.26678	-0.27289	-0.02818	0.44085	-0.29174	-0.70725	0.54499
IQGAP3_rep1		0.90909		55	C	A2	92	41	348	874	1.21729	-6.01718	5.97690	-2.79763	1.81540	-4.21736	2.58286	-2.14882	-5.51093	-1.03150	-0.73158	0.10206	1.84926	-3.29427	-1.59431	4.01212	1.77763	0.52029	2.43172	-0.58435	-2.35926	1.08480	0.96028	1.85303	-1.89818	-1.66005	0.36766	-0.36452	-1.66798	0.14036	-2.04148	0.33840	-0.39279	0.77968	-1.51878	0.38499	1.10280	-0.89586	-0.98478	0.28647	0.49976	0.03059	0.41865	0.49708	1.41994	-0.91690	0.25863	1.00121	-1.43821	-0.29184
RAC1_rep1		1.00000		16	C	A2	92	42	446	282	3.78422	10.50082	-10.20628	-2.04319	-1.55113	-1.99479	-0.02577	3.18668	3.39292	4.37972	-1.17166	-3.39949	5.16872	4.86882	-0.12527	5.90973	5.20711	-1.81484	0.07584	2.37026	-0.41502	2.66475	0.85691	-4.22449	-0.33855	-0.67168	-3.33299	-0.50698	-0.06587	-0.15270	-0.06828	-0.65781	0.66895	1.27274	-0.82497	-2.73529	0.51405	0.23122	1.38067	0.59032	-0.85354	-1.09485	-0.62772	0.35452	0.60248	-0.35145	-0.40588	1.13398	-0.76331	-0.87913
MYH13_rep2		1.00000		17	C	A2	92	42	708	300	11.66162	6.08381	-7.11232	2.30240	-3.21108	-6.85478	0.58012	-2.67298	-5.94604	5.09200	-1.24410	-3.11063	-4.38332	4.57722	-0.65095	-4.05053	3.76937	1.56378	-3.99580	-1.14533	6.42148	2.91932	1.44284	-0.60366	-0.82225	1.48665	3.82487	1.51944	0.80288	0.47819	-2.32392	-0.56955	-0.68307	-0.34249	0.59048	-0.79020	-0.75003	-0.69744	-0.65175	-0.54200	0.04056	0.63515	-0.08957	0.85776	-0.47049	-0.48483	0.08855	0.77949	0.15524	3.48945
PHACTR4_rep2	MYLK_rep1	0.60465	0.39535	43	C	A2	92	42	722	525	-9.56163	-4.01456	5.55694	-1.91492	2.10823	-2.88646	-0.86692	-0.20587	-1.46355	-1.05631	3.98656	-0.51253	-1.35978	-1.58832	-1.75930	1.56218	1.51438	-0.98515	-1.14671	-1.61571	-2.33949	1.74318	1.13971	2.71882	-2.38240	-1.23937	1.04556	0.14228	-0.86667	1.13972	0.31866	-0.83691	0.20064	-1.00992	0.90464	0.28722	-1.34009	0.66950	0.92460	0.31112	-0.52083	-0.15756	0.29646	0.15483	1.44765	-0.52475	-1.15585	-0.28566	-1.06013	0.37888
KLHL4_rep2		1.00000		18	C	A2	92	42	892	525	10.72378	2.89868	-3.32839	-2.02870	-2.96010	-4.55183	-2.56742	-1.84146	-1.81239	-4.50545	-4.77232	2.29163	3.34722	0.43592	-1.38187	-1.20891	1.45811	1.33271	1.29570	1.97867	1.36968	1.64845	1.66861	0.22478	-2.18016	-0.81596	-2.18496	1.91153	-0.27734	-0.10045	-1.92633	-2.40034	-0.47037	0.14995	1.00790	1.61149	-0.83373	-1.36125	-0.50471	1.86416	0.34547	0.74824	-0.24480	0.87242	0.22783	1.32772	0.50276	-1.71102	-2.30068	0.81649
ABI1_rep1		0.90909		22	C	A2	92	42	102	541	-4.50939	-5.89155	-6.58286	1.30082	0.60268	0.36502	3.15679	-0.06935	0.82257	2.07736	1.04164	-0.53176	3.50922	-2.42947	0.38428	0.99704	-0.65497	-1.04250	0.04618	1.58694	-1.23735	-0.19845	1.83942	-1.38162	-0.30730	0.82676	-1.07226	0.87444	0.40459	-0.62880	-0.51058	-1.07000	0.00063	-1.01862	-0.78631	-0.74291	-0.11467	-0.82382	-0.66975	0.27667	-0.87455	0.74546	0.11502	-0.85937	0.33120	0.10682	-0.16988	0.91136	-1.26593	0.91114
PALM_rep2	MAP1B_rep3	0.54762	0.45238	42	C	A2	92	42	436	575	-8.56451	5.55517	-3.50261	-3.96363	10.31857	-1.42466	-1.54203	-2.52070	2.91103	0.58846	3.26105	-1.90717	-4.10724	-4.36023	-0.07060	0.76451	0.08332	2.09737	0.52682	0.47130	0.28521	0.18795	3.84384	-1.91799	-0.38813	-0.59588	-1.08544	-0.62107	-0.35953	0.87059	0.52932	-0.14197	-1.02184	0.11837	-0.59557	-1.27745	-0.39867	-0.85823	0.07274	0.66881	-0.93822	-0.14751	-0.78205	1.25115	0.17060	0.23403	-0.99616	1.42305	1.22843	-0.53236
PALM_rep2	MAP1B_rep3	0.57895	0.39474	38	C	A2	92	42	323	589	-4.11490	11.17732	-7.08224	0.10137	11.49966	-3.88923	-3.65708	-0.93114	2.62255	-3.52416	-0.52359	1.05601	-3.09257	-2.29885	-1.21023	2.15020	-0.31859	1.83484	0.88417	-3.99319	1.93281	-1.65444	0.35942	-0.70801	2.53417	0.66616	2.18594	-1.26858	-0.61144	-0.66168	0.67094	0.75700	-0.20116	-0.22131	-0.04213	0.84691	0.21868	-0.46771	-1.78383	1.24710	0.54072	-0.12758	-0.15113	-0.29918	-0.89514	-0.82904	0.20864	0.02842	0.23418	0.51839
GSN_rep2		0.93333		15	C	A2	92	42	623	667	19.45251	-1.91658	-2.81403	-3.46610	4.92936	-8.11754	1.80952	-3.29794	-5.78592	-1.97077	6.33022	-3.86584	-5.03417	-0.53690	-3.77182	0.71629	-1.09113	0.85485	-4.64008	-4.90620	-0.63457	1.46411	-0.47838	-0.92937	-1.19090	1.49836	-0.00428	0.92576	-0.33488	1.10413	-2.43076	0.70507	-2.46965	-2.39348	-1.04888	0.21997	0.78001	-0.54788	1.02141	0.44670	-1.17596	-0.03435	0.39000	-0.28451	-2.03695	1.19250	-2.16146	0.52254	1.42312	0.43255
PIP5K1A_rep2	DLC1_rep3	0.56410	0.41026	39	C	A2	92	42	204	713	-2.49988	6.43332	7.45581	-2.85157	8.01319	-5.76867	-3.34064	-1.63469	1.74361	-3.40625	5.61447	0.91577	-0.63573	-1.90641	-0.49816	5.46772	-0.86075	-2.52482	-2.74136	-1.15612	-0.74852	1.11437	2.08144	-0.64578	4.94039	-1.49305	0.68818	0.36990	0.06884	0.94481	-0.14325	-0.84868	-0.60326	-0.90417	0.39367	1.59247	-1.02632	1.22125	-0.41835	0.69425	-0.59757	0.57125	1.08549	-0.43641	2.17705	-0.09139	-0.44387	0.11473	-0.92260	0.96136
MACF1_rep1		0.78571		14	C	A2	92	42	864	739	-2.98455	7.79749	-4.03148	1.39238	-2.51285	3.67065	-4.27095	-2.74150	4.19225	-1.03221	2.15528	-2.16042	2.11619	-0.94133	3.13866	1.91114	-1.40441	0.11919	-2.14372	0.98978	0.52529	-0.40406	-0.09391	-0.20948	-2.77651	-0.22619	-0.45745	1.60535	1.22281	-0.94781	-0.03042	0.18290	-0.36453	0.04537	-0.13583	0.52598	-1.03829	1.04188	-1.40869	1.18039	0.32832	-1.12867	-0.29153	1.32610	-1.35564	-0.90872	0.24615	-2.31363	-2.24706	-0.42120
LCP1_rep3		0.94118		17	C	A2	92	42	759	756	26.27322	-20.37451	-5.78709	-6.29321	2.94941	0.40384	-1.20700	4.58083	-1.23494	-1.03232	3.28409	-0.00153	5.06984	3.93374	2.47321	6.30039	-2.11151	3.47841	1.32954	2.43644	2.30029	-4.37728	1.12221	-0.21211	-4.61200	3.59287	-0.46245	1.64034	0.35654	-0.82865	-0.00035	-1.02927	-0.34459	0.06917	-2.26678	0.99695	1.58599	1.16779	-0.34679	0.98786	0.90034	0.76682	0.25900	0.70739	0.09239	1.53209	-0.82142	0.58188	-0.95730	1.85191
SRF_rep1		0.84615		13	C	A2	92	42	126	811	13.80197	0.88530	-10.04048	-0.41335	-7.30780	-2.53566	7.34997	-2.70409	0.88682	1.81722	-1.12885	1.94507	-6.80365	-0.93071	0.97250	-0.33680	-4.95294	-0.17820	-4.15160	3.20948	-1.29284	3.81617	-0.53098	-0.44857	-1.52205	1.74278	-0.03251	2.63287	2.43742	1.48222	0.84505	-0.64598	-1.59740	0.76490	0.03013	1.19478	0.04782	0.92697	-1.31619	0.43356	0.66573	0.16259	-2.20794	0.90698	0.39660	0.11331	-0.86169	-0.42627	2.10658	1.47716
ABI1_rep2		0.70370		27	C	A2	92	42	832	847	1.63962	-7.10693	8.17662	-1.46738	-1.79302	-0.46865	1.84838	2.21976	-3.63007	0.50723	-6.34909	0.85850	2.80639	-6.14254	-3.35599	0.57803	-0.88668	1.75357	0.64872	0.02110	-1.20043	-0.70639	0.77257	-1.39401	-2.18319	0.12928	0.86568	0.99469	-1.48486	1.91730	0.35404	-0.34750	0.06238	0.14940	-0.42101	0.78100	0.31052	0.46113	0.92928	-2.06607	0.28143	-0.33771	-1.15904	-0.00134	-0.30697	-0.60309	-0.22886	1.64691	-0.99487	0.53597
KIF18A_rep1		0.70588		17	C	A2	92	43	518	294	7.18112	16.97868	-10.85898	-6.69601	-4.23614	6.45564	-0.88291	1.90857	0.22958	1.96213	0.18782	-3.49009	-1.63698	-1.90119	0.76441	2.87251	1.01762	-2.44201	1.43039	1.43249	2.37993	-0.02349	2.81244	-3.08541	0.76237	-0.30566	-2.32214	-2.34164	-0.46151	0.05828	2.22425	0.44127	-1.65053	-1.10667	3.03556	0.07463	-0.30549	0.17393	-0.85900	-3.58738	2.32592	-3.09549	-2.34240	1.87221	0.78144	1.60870	-2.98980	-1.82632	1.61362	2.53497
INF2_rep3		1.00000		15	C	A2	92	43	271	345	7.46301	14.88393	-6.59498	7.05073	-0.28185	-3.34840	-6.40595	-0.40812	2.15023	6.42544	-2.27636	4.53531	-1.94144	-2.01447	1.35501	2.34411	0.14368	-2.43384	0.64811	-8.15133	-0.64916	-1.41353	-1.20391	1.37559	-2.84380	2.30463	2.26583	-0.72460	-0.03238	-1.15464	0.38654	-0.37437	1.48770	2.22937	0.92015	-0.79048	-1.58244	0.09061	0.64594	2.50341	-0.04615	-1.12320	0.41074	0.26485	0.00960	-1.11988	-0.56951	-0.69403	0.81551	0.27349
RHOB_rep3		0.68852		61	C	A2	92	43	461	404	-2.53344	10.59334	-0.23022	-6.97575	1.15136	-0.43223	-4.00964	-3.00777	2.11686	-1.99014	-2.44236	0.03537	-0.23440	1.93269	-3.24465	1.09266	1.26081	1.10904	-1.58432	-0.50921	0.85594	0.31998	2.86342	-3.14158	-0.32765	-2.79654	1.83773	0.66246	1.60333	-0.06491	1.44900	-1.16560	0.73411	0.06847	-1.51863	1.10572	0.15037	0.44972	-0.94078	-0.59081	0.74680	-3.08252	-0.26524	-0.22780	-1.64365	-2.76063	0.30827	-1.75630	-0.74116	0.64556
EZR_rep1		1.00000		22	C	A2	92	43	292	411	-6.05260	-6.51507	3.52742	-1.38383	2.89378	0.53320	-0.20520	-4.92194	-2.68620	1.35800	-0.33242	0.92956	0.47960	-3.49342	0.60045	2.36857	0.41992	-2.21700	0.77144	-0.75784	-2.10181	2.48299	1.38149	0.83702	-2.36864	0.43279	-0.03827	1.11991	-0.42294	-0.64046	-0.47947	0.04503	-1.13443	-0.27786	-0.49551	-0.30937	0.19197	-0.48614	-0.53200	-0.38938	1.20094	0.11571	-0.39352	0.09418	0.05731	-2.06928	-1.77520	0.74860	1.06269	-0.34521
EZR_rep1		0.96154		26	C	A2	92	43	250	484	-7.79575	-2.89105	-1.63236	-4.18035	-2.17949	5.93726	2.28877	-4.24358	0.28150	1.82645	1.31814	-0.69793	1.40894	-0.77091	0.38925	-0.18199	-0.02588	-0.00519	0.13340	-1.65151	-1.90449	0.85904	-0.92727	0.60293	1.56761	0.52483	-0.16356	-0.38949	1.94895	0.62412	0.30178	-0.10153	-1.58548	1.18389	-0.74890	1.88869	-1.31261	-0.23501	0.60547	-0.08025	0.17805	0.09279	0.16920	0.75075	-0.11587	0.02470	0.60400	0.67202	0.61661	0.16835
ADD1_rep3		0.96296		27	C	A2	92	43	538	504	-6.61595	10.73771	-7.07390	1.25352	6.12237	-0.19710	-1.93366	-0.61462	2.66092	-0.36845	-2.21472	-3.37011	0.36210	2.79077	-0.93143	0.79584	1.59997	1.27961	-0.08957	-2.56067	4.15416	-0.87776	1.64174	-0.21449	0.01418	-1.33814	-0.01068	1.97682	1.23472	-0.82668	-1.07734	-0.61014	-0.92762	0.25394	1.41375	1.18174	0.28572	-0.95193	1.75044	-0.70745	0.63869	-0.10633	-0.19681	0.48217	-0.42835	-0.29642	-0.75488	0.19299	-1.16007	1.73984
CONTROL_rep11_	AQP1_rep1	0.42105	0.31579	19	C	A2	92	43	213	559	9.76995	12.07668	-14.28884	-7.44375	-6.13101	0.94113	-3.08386	-1.78225	3.14665	-0.86050	1.98731	-1.07375	1.54312	-0.76462	0.00375	2.36191	1.42611	2.33532	1.49237	-1.42850	-1.44722	-1.54006	-1.75436	4.75242	-0.10846	-1.27476	-4.30736	-0.42981	1.54975	-0.50819	1.15371	-1.78187	-0.76958	0.84138	1.44628	-1.55860	1.56531	0.79426	-1.43655	-0.13929	0.00860	-2.98287	0.25086	-0.12629	1.26944	-1.10774	0.64807	0.21091	-0.88895	1.22676
ANXA1_rep1	VASH1_rep2	0.55814	0.34884	43	C	A2	92	43	806	565	-3.70144	4.70196	3.48474	-0.62759	-9.56599	2.01548	-1.08659	-1.28851	1.26538	-0.23782	6.01454	-4.13940	3.72608	1.63758	2.52130	1.17931	-1.34032	0.08844	-1.60031	1.62574	-2.03673	-0.18850	0.24677	4.01258	-0.79500	-0.38049	0.76379	-2.54182	-0.77272	1.39668	1.34022	-1.34329	-0.16156	0.37941	0.19852	-0.81154	1.17312	-0.74410	-3.16964	-0.15021	-1.49400	0.98469	2.03474	-1.08976	-1.52091	-0.85324	-1.33131	-0.04474	1.82919	1.14724
ADD1_rep3		1.00000		33	C	A2	92	43	659	565	-9.26794	-0.50424	0.91145	-0.21269	-2.88741	1.63395	0.50139	-0.95433	-1.23294	0.55399	-0.86938	0.04464	-1.66348	-1.71260	2.32740	-2.86610	-1.15693	0.70375	-0.04053	-1.52474	3.26754	-1.17324	-1.95330	-1.12265	2.62209	0.33521	1.11703	-1.33448	-1.68775	0.42702	0.81340	-0.90896	-0.54768	0.59322	0.96401	-2.37671	0.38693	-1.48430	0.20604	1.17496	-0.16908	-0.15278	0.54671	0.07950	0.58929	-0.48742	-1.09673	0.41591	0.20429	-1.31793
PDXP_rep1		0.91667		12	C	A2	92	43	896	543	10.70965	0.19356	-8.40342	0.20908	0.50573	-1.09157	-2.93114	-1.60794	0.49483	-0.63545	-1.09988	2.22774	-3.35341	-1.27642	2.77387	-2.76379	0.98802	-5.10926	2.31974	0.46262	0.21614	-0.90255	-6.42922	-0.65492	-3.93966	1.38349	0.27780	3.16634	1.54786	-0.84200	0.00161	-1.34676	-0.64058	0.28266	0.58987	-0.46088	0.96092	0.15857	-1.99703	0.59150	-0.21524	0.60001	-2.48535	0.56562	-0.19179	0.71190	-1.25590	-0.04172	-0.03320	-0.90717
CDC42BPA_rep2		0.93548		31	C	A2	92	43	886	605	-3.01832	-2.21584	8.77300	1.69864	-8.32147	12.89575	-0.29570	-2.10736	-3.12703	-4.76899	4.64910	6.77802	-0.39764	-0.57522	-0.06389	-1.54819	3.63305	-0.70453	-0.14104	-0.90128	0.09127	-2.21065	-2.16718	-0.60139	1.83489	-0.76093	2.48407	-0.86513	0.23989	-2.22726	-0.52566	-2.36878	-1.99532	1.08826	-0.84059	0.34850	0.47213	-0.38903	-0.66679	-0.06435	0.68451	0.06957	-1.43625	0.51323	-2.23193	-0.92020	1.09850	1.74304	-0.36557	-0.21085
BAIAP2L1_rep1		0.91667		24	C	A2	92	43	695	687	-2.06751	5.09919	-5.82204	3.11402	-0.04698	-3.40840	-1.46408	-1.77922	0.61947	3.04000	0.02140	-1.31319	2.08703	2.42684	-2.77013	-3.20403	2.33933	3.38721	-1.35083	0.71178	0.95502	-0.04478	2.32828	0.20257	0.13620	-0.33257	0.12507	0.48797	1.16694	0.16664	-1.02975	-2.33703	-0.29529	-1.46238	1.72329	2.37932	-2.23732	-0.52637	-2.07532	0.08995	0.30616	1.17052	1.62463	-1.35371	1.31084	-1.78991	-0.52786	1.31275	-0.13034	0.52961
MACF1_rep1		0.93333		15	C	A2	92	43	225	774	-7.10204	-6.20253	-2.53509	-2.95166	3.04669	0.70724	0.56224	-0.95323	0.23663	1.66461	-1.85454	-0.18266	2.57689	-1.98271	1.12851	-2.17913	1.72301	-1.55572	1.33843	0.31795	-0.64096	-1.96047	2.67101	-0.58617	0.27452	0.64822	1.25459	-0.39773	0.25994	0.81561	0.36859	-0.76687	-0.46910	0.09071	-1.08105	0.26732	0.81680	-0.19511	0.57196	0.58921	-0.54296	-0.40179	-0.45356	0.80550	0.09032	-0.51193	-0.26673	0.24080	1.01127	0.54525
FYN_rep2		0.93103		29	C	A2	92	44	612	450	-1.30720	5.71167	-2.69476	8.29029	-1.37060	-10.42881	-1.51475	5.32092	1.05611	-1.12766	0.77122	0.83274	-2.07513	-0.08958	-0.81740	-0.22350	0.86278	-3.19963	-1.53458	1.99169	-0.34196	1.71680	1.97553	0.49344	-1.87555	-0.72532	-1.90838	0.31005	-0.93065	1.05662	0.34319	0.12778	1.00308	-0.36721	0.43299	-2.45500	-1.20346	0.30752	1.12788	-0.29498	0.27950	-1.73235	0.29602	1.67249	0.68235	1.20992	-0.15560	1.87867	0.57838	-0.55712
SIPA1L3_rep2		0.97143		35	C	A2	92	44	470	465	-7.97688	-0.66274	-3.88224	-2.17284	4.24520	-0.58694	5.64187	0.71864	0.74231	6.19942	2.33628	-2.32157	-0.86924	0.34736	0.83481	-0.08994	-0.76979	-0.81939	-0.11445	-0.19619	-0.91723	2.92956	0.48726	-1.01006	1.18659	-0.32157	-0.96901	0.11441	0.70938	0.77418	0.78971	1.66317	-1.04754	-0.26821	-1.20726	1.27901	-1.69578	0.22190	-0.21547	1.27285	1.04218	0.21508	-0.57656	0.38319	0.92778	0.75531	-0.16682	0.11242	-0.90175	0.48251
SIPA1L3_rep2		1.00000		34	C	A2	92	44	493	549	-13.02126	-5.41348	-1.96068	1.11655	2.98814	-0.49514	0.36372	0.73187	3.87622	0.05190	3.75796	1.83461	0.21224	0.42564	-0.54922	-0.49437	-0.99922	-2.45346	0.39185	-2.10896	-2.87428	1.55290	0.09796	-0.06067	1.67734	0.65043	0.88430	0.53584	0.16813	0.10932	0.00928	0.26842	-0.18960	-0.30097	0.69920	-0.16161	-0.98292	-2.06688	0.10919	0.59867	0.01211	0.86834	-0.40771	-0.89086	0.71999	-0.41275	-0.27586	0.34235	0.99035	-0.28432
ABLIM1_rep1		0.90323		31	C	A2	92	44	770	701	-9.21645	1.27373	4.49436	-7.08154	-2.90643	0.91147	-2.54615	-2.15410	-1.07548	1.83910	-1.29703	0.43421	-4.00887	1.81697	2.22226	-1.60778	0.81505	-1.77368	1.51764	-0.94234	1.57231	1.57698	1.12928	-1.38739	-0.25697	-1.52259	1.47926	-0.05118	0.67873	0.78697	0.14654	-2.71824	-0.78579	-0.24331	1.83549	0.69002	1.37709	-0.49916	1.15044	0.93493	0.54013	-1.38234	1.45828	-1.29998	-0.30096	-0.89310	-0.06090	0.15235	2.15292	1.09895
IPP_rep3		0.69231		13	C	A2	92	44	591	744	14.37540	11.83223	-6.34326	8.36036	1.50126	-1.10046	-1.02736	-0.35561	-5.76560	7.01548	3.29143	-0.52105	-3.98201	-0.03732	0.88699	0.76338	-3.01650	-0.45023	-0.75414	-4.07251	3.27081	3.13918	-1.39712	-1.74115	0.41881	1.14893	2.18316	2.01397	2.96884	-0.48627	-0.43630	0.32270	-1.69844	-0.42477	0.15394	0.11483	-0.62570	-1.55588	1.94771	-0.45816	-0.56549	-0.61549	-0.81374	0.77510	-0.11063	-0.92972	-0.33791	0.80525	-0.10004	-2.00334
ACTR1A_rep2		0.97143		35	C	A2	92	44	854	801	-7.18689	3.05822	-2.29929	-4.63264	3.62036	1.73924	-2.67355	-1.52241	-3.37482	1.20345	-3.50552	-1.87946	-3.95540	2.27269	-0.83217	-0.07412	1.21747	0.57074	1.63446	0.13575	3.99065	0.00553	1.73286	0.17358	0.22767	0.01609	1.42785	0.64533	-0.61756	-0.02746	0.02955	-2.49598	-0.81091	-0.30553	0.57365	-2.29097	-0.15884	0.60945	-0.25243	0.77925	0.45996	0.81030	0.08762	-0.31157	1.14148	-0.80192	-0.25735	-0.06425	1.11503	-0.29628
MYH14_rep2		1.00000		34	C	A2	92	44	233	951	-1.01518	-2.43658	0.99914	0.52743	4.30498	-2.08796	0.04633	2.02614	-7.77659	2.24726	0.51067	-3.66815	-0.57528	2.96116	-3.33982	1.47078	0.10910	-3.65427	-0.95595	0.73913	-2.11156	-0.14809	-1.75067	-1.70245	-2.59643	0.86482	1.07683	0.14662	-0.44100	0.05080	-0.47917	-0.36876	0.82889	-1.49118	-1.07047	-1.80436	-0.52546	0.42361	-0.37618	0.73956	0.99349	0.50172	-0.54199	-1.69415	-0.81381	-0.46219	-0.87732	0.85842	-0.36370	0.92472
MYO19_rep1		0.92000		25	C	A2	92	45	544	363	-9.48575	-1.39525	-3.86934	-0.18622	3.37928	-1.12333	-0.38997	2.63372	0.28488	0.08289	1.78178	-0.94571	-2.47217	-0.17512	-2.01860	-0.76155	-0.54725	3.05037	0.77700	1.90802	-0.57849	-1.62580	-1.11454	0.02982	1.62150	-0.29557	-1.71822	-0.15953	-0.16559	-0.32330	-0.72324	1.10056	0.04990	1.83123	-0.09370	-0.02136	0.32205	-0.06875	-0.19650	0.62134	-0.60575	-0.00389	0.62948	0.28773	0.44149	0.70845	-1.49025	-0.36861	-2.51505	1.33800
TAGLN_rep3		1.00000		26	C	A2	92	45	308	479	12.12893	-10.37395	-0.43782	9.38780	-1.89737	-7.79483	3.02803	0.40425	-3.14405	3.69662	5.48210	-1.82348	-3.32510	3.38527	-3.96293	2.19233	-0.29060	3.09782	-1.28867	-0.83324	1.89768	-1.70445	-0.71497	-1.50946	-1.26086	1.67765	0.12411	2.14446	0.73534	1.89432	-2.07520	1.86632	0.61913	0.68567	-1.63757	-0.46530	-1.00100	0.05136	-1.53447	0.63777	1.50467	0.33157	-0.37193	0.10246	1.38880	0.38519	1.25245	0.38769	-0.83686	0.02298
TRIOBP_rep2		0.78571		42	C	A2	92	45	525	571	8.27304	12.27911	-6.69271	-1.38040	-6.77412	-7.69045	-4.99786	3.62697	1.18204	-2.33429	-1.49355	7.27524	0.58455	0.69590	-4.45712	6.19762	0.00997	-0.53254	1.97501	-3.01755	-1.30515	1.38045	0.82120	0.47265	-0.88385	-1.51169	-1.32557	2.04963	1.11348	0.60347	-0.13049	-2.42989	1.42894	1.07464	-0.28810	1.79360	-1.22295	1.45795	-1.43819	1.35389	0.67033	-0.26230	0.35729	-0.96226	-0.25453	-0.38385	1.37585	-0.30995	-0.05596	1.33503
NCKAP1_rep3		0.76923		13	C	A2	92	45	470	609	-4.95244	0.76821	-6.99580	-6.10236	2.79306	4.53876	1.52626	-3.24700	6.97559	-2.77304	-1.27706	-2.42644	-0.62441	1.00905	-2.11547	-2.46191	-2.94966	-1.15429	-1.10507	2.83824	0.44483	-2.28754	-0.96055	-0.76314	2.25774	-0.00010	-1.53457	1.22936	0.88176	0.91595	0.62349	-1.01972	-1.16105	0.66847	-0.91121	-1.30414	0.82030	0.12298	0.18412	0.88572	0.48592	1.27455	-1.04410	0.13943	-1.09618	0.69035	0.03895	0.41842	0.59252	0.84014
SH3BP1_rep2	ARAP1_rep1	0.45833	0.37500	24	C	A2	92	45	705	672	21.89715	3.28758	-5.86556	-4.42949	0.25091	-0.76227	3.48610	-2.49706	-4.07545	-4.91928	-4.68574	-0.06236	1.60212	0.73581	-0.26946	-0.84513	3.60646	0.04474	1.06473	-0.60071	-0.40616	2.42542	-2.32647	0.04790	-2.76162	1.96664	-0.51803	0.06654	-0.38092	1.72756	1.71553	2.26722	-1.84017	-0.18287	-0.77824	0.43515	1.85973	1.01980	2.08016	0.41993	2.62638	-0.31262	-0.26597	0.53930	-1.08137	-0.11983	0.54963	1.55648	0.73889	0.00346
NCKAP1_rep3		1.00000		10	C	A2	92	45	447	653	-8.21143	-2.91187	-6.90705	-1.77173	5.97936	0.72946	2.23335	-2.94050	5.31370	-2.12705	1.03132	-1.16137	0.41615	3.66352	-2.25913	1.21403	-2.39035	-1.01134	0.47250	-0.99886	-0.58568	-3.04548	1.91795	1.33941	1.03047	0.61368	-1.18351	0.28028	0.31500	-1.04927	-0.08983	0.68351	-1.17806	-0.75915	-1.01753	-0.67155	0.16444	-0.09245	-0.44315	-0.63459	0.82803	-0.18350	-0.36181	-0.27558	-1.47353	0.02275	0.18070	1.29775	-0.65027	0.06610
SPIRE2_rep2		0.94737		19	C	A2	92	45	483	768	-5.24265	-7.19420	-3.79688	4.94038	3.04777	-3.02142	4.49902	-1.80721	-0.41162	0.22840	2.59411	-1.48636	2.53108	-0.67324	-1.53725	0.84443	-1.15727	1.08458	0.56495	-1.55863	-1.17637	-0.11490	2.80360	0.17980	-1.57235	0.82648	0.37737	0.45078	-0.15403	0.06749	-0.43427	1.47356	-0.46899	-0.13710	-1.65998	0.15878	-0.17827	-0.35182	-0.13712	1.35297	0.70678	-0.18181	0.44717	0.25838	1.32644	-0.49383	-0.86972	0.18062	0.47801	-0.49637
SPIRE2_rep2		0.95833		24	C	A2	92	45	524	821	-1.14365	-3.41903	-4.52440	3.18546	2.15570	-2.54041	3.09390	-2.22774	0.06183	-2.04241	-1.75882	-2.43266	2.03205	0.27375	0.55840	-4.08365	0.28092	-0.13708	0.43888	2.88669	2.07087	-1.81255	1.00348	-2.21665	1.06278	1.95979	1.30518	0.24230	-1.10090	-0.17905	-0.25780	-0.42543	-0.63065	-0.76523	-0.24631	0.20812	-0.40216	-0.18480	-0.28114	-0.29503	0.20534	0.87001	-0.26529	0.04575	0.96854	0.01115	-0.19830	0.73373	0.15475	0.79062
CNN2_rep1		0.82609		23	C	A2	92	45	307	804	-11.14556	3.26194	0.21789	-1.19706	1.67433	2.57061	-0.86702	0.35351	1.71675	-2.38694	3.26387	-2.48700	0.93077	0.56074	-0.63539	-0.28541	0.66802	0.26404	-2.90560	0.82612	-1.50653	2.23359	-2.23120	-0.55399	-0.29135	-0.65343	1.09904	-0.14393	-0.36390	-2.17662	-0.80139	-0.04489	-0.07094	0.07264	0.06953	-0.83094	0.19978	-1.90491	0.44424	0.72035	-0.42716	-0.37087	-1.68498	0.58341	-1.16772	0.98657	0.12003	-0.39181	-1.58516	0.57790
CNN2_rep1		1.00000		20	C	A2	92	45	424	867	-3.37471	2.53657	3.76724	2.43094	1.57958	-3.19521	-2.44089	-1.40998	1.80544	-1.58571	0.06062	1.55517	1.83542	-0.63330	1.82988	3.28040	0.27042	0.32393	-0.59208	1.91531	-0.20846	1.18878	2.08025	-2.01043	-0.13362	-0.35551	-0.12523	1.30384	0.77146	1.10556	0.18478	-1.47132	0.57443	-0.64296	0.51926	-0.50115	0.76689	0.52471	0.28291	0.22302	-1.11562	-0.01066	0.16595	-0.42976	1.49321	0.04385	-0.76465	0.83492	0.43503	0.09658
ARHGAP31_rep3		0.80000		15	C	A2	92	46	835	185	-13.61395	-5.37773	1.05066	-0.78889	2.44512	-0.94342	0.49911	4.09823	0.31662	-1.14068	2.53777	-1.46620	-0.05518	3.42803	0.67913	0.00910	-0.56279	-1.09000	2.24023	0.23375	-1.33678	-4.13977	1.15225	-0.94434	0.24247	-0.91205	0.28469	0.67740	-1.06947	0.75641	0.07886	-1.63665	0.26801	-0.46791	0.35481	-0.60069	-0.29116	-0.33774	0.29673	-0.44827	0.24892	-0.29059	-0.57157	-0.92338	-0.30538	-0.27703	0.23952	-0.01710	0.23706	-0.23328
ARHGAP31_rep3		0.81250		16	C	A2	92	46	669	331	25.78321	-10.68525	-8.96797	-0.95097	-0.05552	-5.19635	-5.06710	3.34702	-6.06899	3.40614	2.88462	1.43242	-3.55085	0.23001	0.38419	-0.56854	1.06077	2.64749	0.61760	2.81824	-1.51446	-2.77503	1.14345	-0.61208	0.01290	3.06351	0.37186	0.59827	0.89926	-0.30768	-1.11834	0.12789	0.71003	0.96451	-2.11778	-2.00258	0.73616	1.39204	2.14768	0.84020	0.02698	-0.61330	-0.31795	1.54269	0.08017	-0.42030	-1.20343	0.04203	-0.34240	0.48802
CONTROL_rep7		0.94643		56	C	A2	92	46	486	467	-6.72968	3.90954	-0.84715	-8.82964	-0.20211	1.96898	-3.21274	2.87599	1.13714	-1.89371	-0.70002	-1.43555	-2.09262	2.33540	-2.17554	-1.59757	-1.59704	-0.35308	1.11253	1.06945	2.37820	-2.67577	-2.61394	0.94196	-0.55791	-1.26149	-0.32449	-2.62627	-0.78237	1.49780	1.79085	1.72769	-0.44783	0.97226	0.00117	0.61597	1.58529	1.14136	-0.96244	0.74916	0.88987	1.25433	-1.21591	0.83389	0.66452	2.28365	-0.32036	0.93861	-1.15201	-0.59565
EPB41L1_rep2		0.95122		41	C	A2	92	46	200	641	0.77936	1.76749	4.89016	-3.67203	-4.99983	0.26902	-9.25362	-3.05683	-1.40404	-1.80022	-1.80769	4.72519	0.12418	1.91068	-4.22000	-0.10272	0.74455	-1.67262	-0.06230	2.53564	0.21750	0.21240	-0.70326	-1.56693	-1.56850	-0.44877	-0.51773	-0.61026	-3.09666	-0.05975	1.71512	1.99355	-1.07936	0.40411	1.14857	0.45400	1.87067	0.62463	0.29665	-1.49923	0.89267	0.29743	-0.35751	0.98365	0.96903	1.64030	-1.08410	-0.70147	-0.54550	-0.08733
RHOQ_rep3		0.94118		51	C	A2	92	46	357	708	-2.82998	-2.87903	1.79324	0.28369	1.06427	-3.91245	0.00563	-1.73598	1.42216	-1.34994	2.14910	0.42290	-1.01358	-1.31209	-2.31720	-1.43308	0.22417	-1.91472	1.40210	2.26844	-1.84561	-1.53068	-1.00558	1.14029	-0.07957	0.44635	1.66436	-0.14479	0.24505	2.12805	-0.82006	-1.00669	-0.50203	-0.57294	-0.16572	-0.99498	0.19473	0.37586	0.41070	0.62169	-0.62451	-0.09349	0.05666	0.72185	0.10212	0.19859	-0.48708	-0.60544	-0.25972	-1.44992
RREB1_rep2		1.00000		16	C	A2	92	46	615	711	-2.88742	0.86774	1.55365	2.60256	4.98174	2.38722	-5.59437	-3.82951	-5.67116	3.30938	-1.85566	-1.95112	-4.43191	0.63978	1.43248	-0.82826	-0.54357	-0.65023	1.39122	-0.96959	2.48446	-1.33468	2.55405	-0.32526	-2.02629	0.76701	0.95245	-0.39610	-0.34430	-1.90792	-0.67107	0.18987	-0.36347	-0.18989	-0.04668	0.44734	-1.12081	-1.00536	-0.89823	-0.37304	-0.96042	-2.05949	-0.96251	0.73869	-0.00511	-1.42804	0.54885	-0.81410	-0.56849	-0.95033
KLHL4_rep3		0.94444		36	C	A2	92	46	898	755	-1.30692	-3.12437	-2.22212	4.03343	-3.42801	-7.30960	4.57434	2.86763	-1.93406	3.09815	1.09153	0.84832	-1.94014	0.49177	-0.14583	-1.29473	0.02136	-1.70520	0.37467	3.30920	0.27238	2.49050	0.71516	-3.16285	-0.10211	0.63166	0.54548	-1.15227	-1.41955	2.10533	0.12846	2.00606	-0.45402	-0.18365	0.52828	0.47500	-0.70598	-0.13594	-1.78952	-0.58420	-1.75536	1.13466	1.19524	-0.74000	2.23605	0.49696	0.46165	0.06921	-2.12774	0.74608
LURAP1_rep2		0.66667		33	C	A2	92	46	237	801	-10.50311	3.91185	-0.98773	-3.37857	0.89695	2.26089	0.96207	3.30340	2.09555	1.08588	0.82797	-2.48436	-2.26015	-0.48331	2.87638	2.61209	1.40052	-1.51030	0.18603	2.08371	-1.12126	1.57978	-3.24925	1.25014	0.49687	-0.87469	1.10206	0.48045	1.59772	0.33787	-0.77658	-1.35699	-0.79490	1.29719	1.62206	-0.63108	0.36096	-1.15233	0.51460	0.05241	-1.49087	-0.04226	0.30262	1.48754	-0.29884	2.26185	-0.63225	-1.57679	-0.44889	0.54716
DST_rep3	IQGAP1_rep3	0.48000	0.44000	25	C	A2	92	46	812	870	17.54455	15.61932	-7.94328	8.10785	-13.01253	0.28702	3.21646	1.07392	0.19965	0.02801	-0.11463	0.09318	-1.95503	0.97822	-0.66387	1.08145	-6.94517	-4.65431	0.67204	-3.48562	0.92857	-0.32116	-5.82378	3.07393	-1.89607	2.08467	2.58143	-2.38482	0.17767	-1.38425	-0.41019	1.45043	2.06376	0.21534	-0.05335	-0.62862	-1.32847	0.66829	-0.83048	3.82031	-0.87382	-0.60286	0.82458	-0.18170	-0.51318	-0.09813	-0.03863	-2.27420	-1.63387	0.30824
PRKCI_rep1		0.89474		19	C	A2	92	46	827	913	20.63893	-2.66973	2.27702	-3.51823	2.43132	3.84893	0.11125	-1.72226	-3.06407	-5.33463	-2.07189	-0.51587	-3.24477	-3.63073	-4.70557	-4.27288	-1.15854	-2.06104	-3.60809	-0.88440	-3.81497	0.53176	-1.65032	2.69118	0.23913	2.69871	0.92222	0.61145	-0.53371	-0.14057	-0.23279	0.05731	0.02445	-0.75355	-1.08593	-0.17287	0.99964	-0.81776	1.10603	-0.35884	0.50058	-0.35428	-0.42713	-0.30675	-1.68865	1.22409	1.83743	1.10465	-0.60566	1.53189
MYO6_rep3		0.81250		16	C	A2	92	47	207	311	-6.58098	-7.04217	0.22259	-1.90049	3.07958	0.87424	-0.78877	-2.99132	-5.27461	-0.47468	-0.06110	1.02331	-0.70953	0.27679	0.47472	2.22280	-1.65513	-0.93051	3.69543	0.74920	-2.34909	1.33820	1.69113	2.33861	-0.36853	1.16926	-0.42074	0.23910	-0.75766	0.49103	1.27099	0.03419	-1.10905	-0.14087	-0.47824	0.55395	-0.49216	-0.73743	0.42019	0.63880	-0.19438	-0.01782	0.37361	-0.04777	0.31393	0.24425	-1.04665	0.54595	-0.57817	1.32482
MYO6_rep3		0.86842		38	C	A2	92	47	158	335	-7.71023	-7.83854	-1.32161	-2.51629	3.04057	2.66663	-1.18022	-1.07695	-5.28251	0.33102	-1.99147	2.67968	0.97122	0.47580	-2.88205	2.61139	-3.50353	0.51830	3.88546	-1.77761	-0.93632	0.25590	2.17254	0.88903	-0.36858	0.33984	-0.23315	-0.49138	0.92235	-0.56451	-0.89070	0.33513	-1.51535	-0.61188	0.13549	0.03791	-1.13761	-0.11953	-0.75098	0.18477	-0.16429	0.30616	-0.59189	-0.67743	0.61170	-0.79806	-1.48050	-0.17713	-0.22940	-0.33083
CNN3_rep3		0.98947		95	C	A2	92	47	671	577	0.63387	-1.55386	13.44131	-1.31061	-4.29922	-6.18997	4.89313	3.57145	-3.31445	-4.62722	-0.56091	-2.51350	-3.14879	-0.37006	-0.02759	0.53841	-0.79045	-3.60977	2.71243	-1.01866	0.89777	1.94503	-1.84186	1.23959	-1.83280	-2.92373	1.98415	-0.23863	-2.20456	2.27167	1.90695	-3.10977	-0.45737	1.02759	0.89786	0.17188	1.15210	-0.89170	0.87449	-1.46751	1.23275	-0.30592	0.61941	-0.88677	-0.28530	-2.02899	2.89294	0.29691	-0.47908	0.83875
SRC_rep1		0.95652		23	C	A2	92	47	574	592	8.80772	-6.38716	0.38469	6.41675	-4.23515	1.89680	4.42181	-1.38497	-3.74246	-1.84770	-0.84646	-0.74786	-0.69204	-0.39783	-0.28019	-2.34288	-2.72529	0.22101	3.61795	-1.06561	3.68547	-2.91856	-0.97190	-1.44670	0.93477	0.87244	-2.54030	-0.39963	1.65569	2.12368	0.17637	-1.00925	-0.54129	-1.06628	-0.23513	-0.30567	0.35387	-0.10880	-0.53093	1.10180	-0.81314	2.08598	-0.38382	0.14197	-0.60715	-0.26957	0.63140	0.04932	0.94680	-0.38453
SRC_rep1		1.00000		29	C	A2	92	47	605	678	11.35006	3.12780	-1.97546	3.47319	-2.56633	-4.83880	-0.57271	-1.19493	-2.67035	-1.54278	-5.99360	0.35831	-4.23952	-2.96852	-0.05405	-4.73937	2.19349	1.94206	2.53617	-1.80729	1.99000	-2.37396	-4.04384	3.22282	0.90763	1.48137	-0.35816	-2.54585	-1.28147	-0.72035	-0.20827	2.72131	0.86252	0.80925	-0.68559	0.51992	-0.05994	0.46210	-0.02372	-0.98470	-0.21941	-0.81207	0.62116	0.54086	0.95800	-1.57470	0.65563	-0.75763	0.36546	-0.21473
SEPT11_rep3		0.93548		31	C	A2	92	47	500	760	-9.26728	5.18571	4.18044	-1.83310	2.77324	-4.29355	3.32476	6.57630	-2.18102	-1.84074	-3.00575	-0.95184	-1.20666	2.08732	2.05262	2.48510	-1.48687	1.37860	-0.67392	-1.01399	0.85588	0.71794	0.17313	-2.92025	0.73353	-1.60962	1.27313	-2.12413	-0.38910	-0.13814	0.14367	-0.70560	1.35904	-0.13932	2.24516	0.33638	0.05706	-0.54297	-1.39694	-1.21637	0.20115	1.39288	-1.73753	0.58295	-0.54402	1.06117	-0.01661	-0.74588	0.94741	0.54676
SEPT11_rep3		1.00000		13	C	A2	92	47	609	795	-2.85081	8.89816	-2.29799	3.39706	-1.95078	6.69223	4.51677	8.24432	-3.14888	-1.76560	-2.17613	2.80939	-1.90942	-4.38297	0.54869	-0.91427	-1.71153	0.03001	0.73345	-1.29042	2.86318	-1.70226	-1.80891	0.67077	1.54137	-0.83330	2.28441	1.97734	0.29293	-1.51604	1.53093	-1.67683	-0.92815	1.83294	0.83000	-1.37417	1.81142	0.78464	1.98425	-1.45212	-1.37189	-0.61293	0.25073	-0.52699	-0.07687	-2.31765	-0.57563	-0.62589	0.05350	-0.91252
LIMA1_rep3		1.00000		8	C	A2	92	48	183	93	35.16428	-19.87717	-5.17945	-8.21155	8.57511	-1.87268	-2.90079	6.51325	-1.60280	-2.75716	3.61768	-0.18346	-0.67092	1.18628	7.63154	2.89285	0.13011	2.05396	0.50452	0.38154	1.10278	-4.69252	-0.38532	0.52345	-1.58587	3.57048	-2.27540	0.68598	0.88377	-0.75836	-1.28518	0.10479	-0.96341	-0.12529	-0.27353	0.56159	2.16398	1.25881	0.39135	-0.43977	-0.35615	0.34366	0.74769	-0.09383	-0.16959	0.19490	0.34581	0.29603	0.75004	0.52357
LIMA1_rep3		0.91667		12	C	A2	92	48	353	325	-3.75327	1.01155	3.15281	5.11616	-1.60378	2.21950	-1.00361	3.21801	-3.43078	-2.58059	0.79813	-2.64621	-0.02650	-4.54362	1.59280	-1.72521	-2.02007	-0.23167	0.68580	0.48605	-0.11406	-2.42985	0.32872	2.02112	-0.23065	-1.03380	-1.30602	0.64610	-2.10706	-1.42468	1.04390	0.62474	-0.36099	0.90475	0.02156	0.29906	1.09958	-0.25303	1.10161	-0.00175	-1.05029	-0.70496	0.38973	0.94622	0.11355	-0.01426	-1.14069	0.93997	1.04502	-1.21853
MYO19_rep1	CDC42EP4_rep3	0.58974	0.41026	39	C	A2	92	48	867	414	-12.74403	-5.37698	-0.04088	-0.61922	-0.35731	1.30954	0.52242	-2.57384	2.63814	1.11570	0.66955	1.24238	1.91652	1.70872	2.02150	-2.61517	-0.37342	0.43282	1.35801	-2.37185	1.41312	-2.60088	1.66055	-1.37002	-1.16141	-0.89567	-0.85434	-1.22210	0.81249	-0.08606	0.85808	-0.00831	0.36831	-1.19355	-1.06144	-0.30549	-0.28850	-1.83479	-0.04368	-1.06273	-0.53677	0.47905	0.94581	-0.15623	0.58249	-0.99094	0.62085	-1.45002	-1.02009	0.45254
EPS8_rep2		0.92308		26	C	A2	92	48	764	449	-7.85898	3.54209	-4.49153	-1.15045	-2.16625	4.29613	1.25815	-1.07475	2.10007	2.29484	3.52666	-6.40821	0.98681	0.46446	0.75472	-0.93645	0.86831	0.84957	-1.03831	0.39413	0.16047	-1.05244	-0.47096	2.08281	1.91004	-0.05909	-0.70553	-1.63457	0.01047	-0.11242	1.24445	-1.38172	0.62063	-2.81228	0.08768	0.11129	-0.42665	-1.41879	-0.63172	-1.03835	-0.55955	1.75783	0.18711	-0.04720	-1.05783	0.18589	0.22403	-0.37907	-0.44426	3.40763
TWF2_rep3		0.94737		38	C	A2	92	48	590	449	4.56339	9.42343	2.71617	-7.69391	7.46670	-3.48655	2.90940	-2.08754	-4.27937	-0.25139	-0.28743	-5.73515	-2.83461	0.18368	-2.35913	1.90049	-0.40042	1.71795	-3.70046	-2.05469	2.53086	2.39173	4.19761	-4.20061	1.57730	-2.34546	-2.04440	-1.26457	-0.37923	0.66821	-0.58728	0.96178	-1.43516	-1.25497	-0.67278	-0.38890	-1.93486	0.18144	-1.79680	-0.13854	-1.00197	-0.56170	-1.86952	-1.49050	1.69888	1.04545	-1.13615	1.77045	-0.46323	0.50614
CTTN_rep3		0.98214		56	C	A2	92	48	208	507	-8.32804	3.11508	0.13685	-0.90592	-4.53467	-2.11746	-3.53959	1.27976	3.73270	-1.06485	0.62663	2.99233	1.09761	4.03896	-0.75208	-1.38700	2.49777	0.88655	-0.48298	-0.09054	0.70165	-3.74329	-1.69804	0.87067	1.73111	-1.46579	1.31905	0.39112	1.78378	1.65361	1.18696	-1.50711	0.57334	0.20478	-0.50277	-1.97050	1.20217	1.13824	1.51793	0.46442	-1.07330	-1.71670	0.56284	0.30355	-0.82593	-1.55666	-0.39466	-0.67958	2.35834	-0.26660
MYO19_rep1	CDC42EP4_rep3	0.62963	0.37037	54	C	A2	92	48	878	534	-9.91288	-1.99332	-1.36164	-3.17438	-2.47067	4.43939	-1.58588	-4.48760	1.68159	3.64254	2.74396	-1.27280	0.55742	1.53697	0.66442	-1.46348	-1.00593	2.84547	0.59089	-1.32269	0.19879	-3.29913	1.41335	-1.90842	-0.89043	-0.22004	-0.15378	-1.62935	-0.03022	-0.69666	-0.83993	-0.01201	-0.71463	1.31999	-0.89131	-0.28698	0.11589	-1.15248	1.90263	-1.06144	-1.28782	0.82298	1.67445	1.42625	1.79357	-0.71574	1.13336	-0.11521	0.99671	1.41341
EVL_rep2		0.95000		40	C	A2	92	48	505	615	-2.60588	-5.97814	6.90710	-1.60981	-3.04096	-1.91909	0.22574	-4.30759	-2.22301	-2.04095	1.19405	0.26105	-0.90836	-1.09477	1.14905	-1.02526	-0.45014	0.75659	2.47346	-1.03951	1.24763	-3.60936	0.67654	1.67043	0.90894	-1.18728	0.68362	-2.58056	0.64625	2.14749	-0.19895	-0.20080	-2.07312	-0.62949	-0.47818	0.41337	0.34369	-0.05080	-0.11033	0.34548	-0.86681	0.04259	0.90455	1.07140	1.27540	0.33328	0.81925	-1.41520	-0.32301	-0.54470
CORO1C_rep1		0.82609		23	C	A2	92	48	196	660	-5.23890	-4.33307	14.19528	-5.89843	-10.16598	-7.05738	0.85424	2.09171	0.63452	-1.86056	5.04001	2.95115	-0.48604	0.92248	2.24820	4.42798	1.90370	-0.56796	0.06970	-2.83352	-0.60718	2.56326	0.05696	1.48395	0.49013	-4.51910	1.06261	-2.10746	-0.00561	0.71590	0.25446	-1.65451	3.43552	-0.65781	1.47115	0.86171	0.82358	0.57272	-0.30309	0.57780	-0.01323	-1.95970	0.38352	2.44963	0.40317	0.88849	-1.09289	-0.58030	0.20727	0.76764
ARHGAP44_rep1		0.96552		29	C	A2	92	48	330	677	1.89531	-11.52845	0.46288	0.61005	-4.13223	-2.10964	4.64541	-2.64244	-2.12898	2.10338	-0.80959	0.88520	3.78765	-0.43837	-1.19977	2.92995	-0.17871	0.10873	1.31345	-1.45509	0.17652	-0.22881	2.36096	-0.09282	-0.01624	1.06818	-0.22110	0.70024	-0.19388	1.73292	0.15426	-0.20761	-0.35347	-1.95446	-1.18019	0.98033	-0.23588	-0.18376	-1.24094	-0.16549	0.43852	0.90324	-0.95247	-0.72850	-0.48625	-1.34156	0.43636	0.15184	0.35245	1.64339
HIP1R_rep2		0.80952		21	C	A2	92	48	618	694	-7.21804	0.91937	-4.42844	1.60964	0.00938	-4.20786	0.34235	0.05480	4.64624	0.22853	1.90772	3.57009	-1.04530	-2.13387	-1.26097	-5.73867	0.69711	0.23177	-1.83976	-1.81839	0.77979	1.73548	-0.61502	-1.65825	1.52423	0.34291	-0.73297	-2.20756	-0.47507	0.29289	1.51273	1.94817	0.39633	-0.62936	-0.19455	0.17169	-0.93179	0.12590	-0.99098	0.14802	0.70418	1.23635	0.54938	1.28735	1.42035	0.06397	-0.84580	0.08558	-0.41025	0.62678
CDC42EP3_rep1		0.94444		54	C	A2	92	48	429	728	12.44833	9.58614	-0.24076	-5.90728	2.03123	-5.57358	-0.02192	-0.39674	0.51612	-6.14715	0.16624	2.42710	1.23007	-4.63064	0.77466	3.48628	-2.87969	-2.29840	0.11582	0.76002	0.79804	-0.49635	-0.00458	-3.87155	3.14073	-1.60200	-3.22262	0.79944	-0.78278	1.83995	-0.22009	-1.74632	-0.80512	0.27612	-0.61520	-1.24130	-0.81975	0.77756	-1.95908	0.95922	0.35781	-1.11317	0.19591	0.04796	-0.24027	0.72478	0.83695	0.40174	-0.36397	0.70927
ARHGAP44_rep1		0.94737		19	C	A2	92	48	291	742	7.37409	-10.41582	-3.35526	-1.08112	-2.53394	-3.44784	3.50006	-3.51500	-2.05740	1.38058	-0.65419	2.45544	2.97912	-0.84694	-2.76672	3.77730	0.34403	2.76252	1.79545	-0.13173	-0.47732	0.91548	2.11306	-0.22756	-1.04832	1.84978	-0.14825	-0.07049	-0.02007	0.41100	-0.56920	1.47726	-0.31018	0.01865	-2.36690	0.22107	0.67017	0.29160	0.23241	0.12668	0.18280	-2.13639	0.58245	0.16085	1.05097	-0.60454	-0.61863	0.69185	-0.76830	1.64088
CDC42EP3_rep1		0.95714		70	C	A2	92	48	402	831	1.09155	5.17837	2.43973	-5.35493	3.55233	-5.40606	3.00891	-0.24396	-5.25916	-1.43881	-5.19988	-1.70113	-2.88305	1.59795	2.56600	3.43754	2.27541	-0.40416	0.22637	-1.64975	2.96471	0.20219	-0.27152	-1.49114	-1.58833	-2.44124	-1.00749	-0.85243	0.40014	0.30499	-0.48933	-1.88890	0.55716	-2.40304	-0.89408	0.30002	-0.50976	0.09687	-0.71278	1.07352	-0.43822	0.01369	-0.23592	-2.66225	0.72515	-0.19203	0.95366	0.71881	-0.03003	1.66505
MYO9A_rep1		1.00000		20	C	A2	92	48	576	819	-5.99871	3.69711	0.88240	-5.11901	-5.30776	3.26072	-4.91284	-2.99200	1.04829	-0.46920	-0.86043	-0.57166	0.43784	1.92502	0.49539	-1.16379	1.03430	1.76592	-0.24627	1.78729	0.23019	-0.60103	0.54201	1.47412	-2.47183	-1.94441	-0.77830	-0.51191	1.53077	-0.74327	0.50600	-1.84451	-0.01794	-0.59632	-1.97807	-1.18907	-0.44646	1.53456	0.30697	-1.57871	0.21935	0.42881	0.29759	0.90882	0.81638	-1.14356	-0.78431	1.27225	0.06143	-0.51158
COTL1_rep3		0.65217		23	C	A2	92	48	259	846	11.57923	-5.53442	3.12332	3.59870	-5.14992	-4.96058	4.85728	3.03057	-2.82670	4.07341	-3.00729	1.46088	2.10620	0.93085	-4.54091	2.67206	0.00758	2.02003	1.76744	-1.47509	0.04835	0.39060	-4.44656	-2.29153	-1.80912	0.79363	-0.07177	1.43230	-0.44007	0.68336	-2.20517	-0.00514	1.90123	-2.91733	-0.05428	1.32274	-0.43197	-0.83089	-1.23128	1.43691	0.58324	0.10286	-1.09126	-2.10687	-1.84426	0.16827	-0.15247	-0.95280	0.17043	0.90290
CONTROL_rep15		0.86957		23	C	A2	92	49	493	182	-6.13620	-2.32222	-0.33047	-3.17049	-1.25722	0.36003	-0.76242	-3.10414	1.53847	-0.53335	-2.52877	2.16917	1.99769	1.20225	-0.60150	-1.05771	1.55934	0.75881	2.49285	-1.06844	-0.20101	-3.47291	-0.53405	-1.21225	0.36158	0.31502	-1.55353	-0.16109	-0.98160	1.13798	0.99416	-1.86104	-0.58757	1.10227	0.11467	-1.21772	-0.14571	-1.11724	-0.07414	0.10312	-0.46687	-0.13793	-0.83115	0.54296	-0.22848	-0.12413	0.15535	-1.31175	-0.84967	0.43273
EPS8_rep2		0.70000		10	C	A2	92	49	359	243	-2.65257	9.29086	-4.70530	-1.72714	-1.12430	-3.81113	1.69754	3.79758	4.13049	1.81300	-2.10466	-2.05716	-2.81549	-3.79436	1.70790	1.50733	3.00511	-0.47352	-0.32930	2.12989	0.85409	-2.50294	-0.74569	0.12672	-2.11756	-0.46419	-1.43344	-1.93887	-1.89050	0.04339	0.26084	1.42581	0.04310	0.27848	1.18144	0.50727	0.86386	0.24915	2.12980	-1.11170	0.75332	1.07513	-2.60571	-0.18203	1.64554	1.19113	-1.81045	1.44407	-0.11133	-1.38686
CONTROL_rep15		0.80000		10	C	A2	92	49	546	276	-9.58749	2.02753	-7.03018	-6.12983	6.69234	2.22222	-0.02081	1.36022	3.43041	3.27998	-2.25855	-1.57754	-2.80194	-2.63259	0.26066	-0.54885	0.18070	2.99428	2.88158	2.12657	2.41974	-2.78927	0.67932	-1.91980	-0.80631	1.36694	1.08443	-1.20554	-0.88149	-0.62348	0.75732	-0.60760	-0.25076	-1.31884	0.54271	-1.01438	-1.31079	1.14318	-0.09931	0.22204	-0.49035	-0.61762	0.90613	-0.47566	0.43871	0.66726	-0.72190	-0.27854	0.23200	0.34222
FMNL3_rep3		1.00000		8	C	A2	92	49	908	289	23.50775	-10.74133	-12.69518	-10.11112	5.87899	-2.74344	-1.86721	-0.75531	-8.70561	-2.50232	5.97513	-3.52882	-4.77430	1.81239	0.48055	0.07989	0.25916	6.15810	-2.55829	0.36782	-1.27674	-1.00372	0.55007	0.95129	-0.24178	3.41714	-1.88059	-0.46572	0.41283	-0.30039	-0.71182	0.42311	-1.96902	0.42737	-0.53052	-0.15263	-0.68745	1.20099	-0.36790	0.29713	0.37307	-0.13168	-0.38566	-0.46127	-1.23985	-0.78799	-0.58620	-0.24443	-0.61937	0.57208
CONTROL_rep15		0.93333		30	C	A2	92	49	187	348	3.74262	1.36653	6.01009	0.29106	-2.38591	-6.42227	1.93572	-4.09976	-1.30361	-3.59228	3.60646	-1.76976	-0.66824	-0.38386	-1.60032	1.38896	0.73703	-2.73113	-4.56453	-3.76670	-0.11590	5.76021	-0.22745	-0.47717	-1.02762	-0.97690	0.73589	0.28724	0.65678	2.12823	-0.65053	0.50234	-0.28558	-2.59747	-0.76212	-0.70017	0.17772	0.06461	2.79820	0.07325	2.22079	1.09597	-0.16568	-2.27636	2.97047	-1.51963	-1.32675	-1.46157	-0.75356	1.04711
FHOD1_rep2		0.85714		14	C	A2	92	49	751	341	-8.69617	9.01441	-3.33135	-1.21079	2.55816	-3.33115	-1.79965	4.44812	5.49503	-2.00544	1.33753	0.46028	-0.27240	2.07069	0.86738	2.50265	0.45472	1.12797	0.33525	0.61447	0.40577	-0.37953	0.60605	-2.92601	-1.95238	-1.60227	-2.45714	-0.31635	-0.33830	-1.09924	0.11566	-0.32117	0.67882	0.58613	-0.36886	-0.74645	-0.63216	0.50785	0.99761	0.50273	-0.25061	-1.59372	-1.75287	0.57164	0.88476	1.23378	-1.68412	1.61325	-0.72562	-0.91162
DCTN1_rep2		1.00000		11	C	A2	92	49	292	396	15.93096	-15.99469	3.97575	1.78667	-4.56210	0.73737	-4.39747	0.88001	5.70056	5.63003	2.25996	2.16141	1.81722	-1.16577	-2.83154	4.47749	0.65393	-1.34218	-3.20073	1.29644	2.26745	-1.61932	-2.43255	-0.60728	-1.25761	3.06318	-0.96979	0.59605	0.25896	-0.20607	-0.58840	-0.37248	1.27432	-0.37902	0.42611	1.93501	-0.15063	1.41793	0.67226	-0.37021	0.95810	-1.29867	1.61933	-1.02703	0.04078	-0.11363	-0.07415	-1.06803	0.94450	0.38508
FMNL3_rep3		0.95238		21	C	A2	92	49	493	405	-6.27832	-3.88155	-1.83803	6.38276	5.76941	-0.34617	5.28393	0.21450	0.58066	3.32224	1.79415	0.17184	1.26135	-0.99785	2.95557	1.85435	-0.11373	-2.06639	0.19377	-2.33769	-0.30203	-1.37693	-1.16001	-1.83163	-1.42852	1.05441	0.82366	0.04492	1.81223	0.16920	0.25460	0.71328	-0.57245	0.00908	-0.69411	1.34039	-0.75331	-1.15269	-1.20004	1.22897	-0.43483	0.17337	-0.81892	-0.25670	0.03794	-0.01425	-0.63446	-0.65353	-0.72905	-0.15745
CONTROL_rep15		0.86667		15	C	A2	92	49	218	407	1.08792	-5.02649	-0.05834	-2.04532	-2.78058	1.64536	1.77125	-3.45964	-5.22448	-3.86766	-4.89844	1.13089	2.93370	-2.47780	-1.41234	-2.81611	-1.11866	1.66190	2.42005	0.06203	-0.46925	4.29339	-1.03953	-0.78100	-0.50868	0.21748	1.65383	-0.24438	1.52697	-0.78759	-2.00624	0.25002	-1.75146	1.09318	-0.68110	-0.30144	-0.39668	-0.44341	-0.88267	0.97351	0.27384	-0.08788	1.86071	0.73564	0.30521	0.54069	-0.35150	-0.83717	0.02232	-0.05967
FMNL3_rep3		0.95455		22	C	A2	92	49	563	421	-8.81836	-4.97132	-3.62949	4.15060	3.94299	-0.21558	4.29210	-1.72261	2.26808	-0.74894	2.48629	-0.79455	2.38026	0.91704	0.58452	0.18991	-0.50642	-1.26317	0.29874	-2.32807	0.05819	-0.59762	-0.92036	-0.24333	-0.37999	0.98460	-0.70137	1.25478	0.00139	-1.27688	0.00435	1.26592	-1.17393	0.38033	0.10636	0.96437	-0.43300	-1.01998	-0.86812	-0.20099	-0.02243	1.39989	-0.30470	-0.31135	-0.35477	-0.72884	-0.45321	-0.81697	-0.32577	0.62407
RHOQ_rep1		0.77273		22	C	A2	92	49	345	419	15.37538	16.95074	-4.37911	16.13320	-10.08303	11.05798	7.25339	8.02169	-2.15247	-8.85084	4.71436	-3.72896	3.84862	-9.42856	1.22865	0.39011	-3.96700	-3.42002	0.64836	-4.25333	2.53339	-3.57382	-1.49414	4.74016	-0.01182	0.93393	1.56221	-3.03837	-0.09128	-3.22282	0.07711	1.78207	0.29114	0.51865	-0.26900	1.50315	-0.00260	0.35431	-0.43928	3.75510	1.09402	1.29753	0.72581	-0.99438	-1.10849	-0.89503	-0.55005	1.41654	0.28029	0.07123
CORO1C_rep2		0.98611		72	C	A2	92	49	661	455	-3.26008	12.44017	-1.68823	-6.73768	1.07751	7.13770	4.69269	5.49116	-0.27846	2.88319	0.49818	-2.60106	0.02767	-2.99158	-3.30768	-0.19035	3.01372	1.82395	-2.56452	-0.43026	3.28238	1.55953	5.02642	-3.53370	2.93900	-0.23488	0.10087	-3.65719	-1.02681	-2.24566	1.99029	-0.00422	-0.72174	1.73915	2.04831	0.57798	4.16990	-0.22430	0.59790	0.82778	-0.39766	0.34654	-2.39655	1.82727	0.84578	1.04372	-0.77185	-2.06282	-1.09329	0.45968
CAP1_rep2		1.00000		32	C	A2	92	49	332	522	-8.57094	0.33241	0.81118	-3.47161	-3.69512	7.12062	1.35494	-0.77580	-2.03445	-1.10649	0.53725	0.93071	-0.66584	0.63721	1.82537	-1.85376	1.15236	-2.05419	0.57746	-2.64888	3.32895	-1.31747	0.53114	2.16545	-0.53795	-2.16445	1.40134	0.91459	0.20997	-1.70774	1.21382	-3.11299	-0.83351	-0.53050	0.51620	-0.36131	1.90747	-0.72598	-0.90239	0.50822	1.77686	-0.07017	0.85573	-3.28039	2.74407	-1.19703	0.10879	-0.10059	0.46928	-0.27284
DLC1_rep1	FAM89B_rep1	0.65000	0.35000	40	C	A2	92	49	131	667	-6.89792	-4.74506	0.62444	1.98740	-3.90217	-4.34124	2.28561	1.49623	0.24786	0.33381	0.70198	3.50217	2.93196	-0.08962	0.13723	0.73908	0.62536	1.10133	-0.00102	-0.84989	-0.16751	-0.61913	0.29771	0.10004	1.02670	-0.61246	1.68307	0.98426	-1.44695	0.09846	-0.08447	1.80002	0.24516	0.00172	-0.27231	-1.84545	0.75970	0.27427	-0.01268	0.93522	-1.75861	0.69126	0.36422	0.37521	1.15158	-0.93594	0.31254	0.71187	0.83650	0.29398
CAP1_rep2		0.95122		41	C	A2	92	49	288	698	-13.18353	-5.16226	-1.35488	-5.71015	-1.32546	2.98546	0.32981	0.71834	1.24197	0.76670	2.25808	1.13603	2.13826	1.45569	0.57095	-2.42037	-3.37186	0.03078	2.00926	-1.25451	2.41490	-1.07699	2.22306	-1.11631	-1.95216	-1.22502	1.60014	-0.26997	0.38835	-0.49694	-0.45929	-0.13071	-0.73289	-0.12246	-0.60938	-0.05600	-0.33613	-0.65992	-1.06923	-0.90019	-1.18086	-0.79543	-1.18682	1.26870	0.07856	0.16166	0.27116	2.00709	-0.15595	0.40485
CONTROL_rep7		0.89286		28	C	A2	92	49	559	815	-6.59681	-4.48172	4.26640	-2.90582	-5.71840	-1.26330	0.41140	0.42972	-0.96184	3.08920	2.24971	1.40233	0.18902	0.76119	1.12580	-1.30463	-2.17109	1.24686	0.59803	1.15695	0.52228	-1.46225	3.40537	-1.41138	-1.05194	-1.07395	-1.12333	-0.97861	-1.36935	1.91479	0.66208	-0.67707	-0.43338	0.30651	1.24068	-0.84947	-1.31440	0.12135	-0.00320	-1.08739	1.65698	-1.34650	0.64132	1.03728	0.32497	-0.68733	-2.51852	-0.46036	0.07707	-0.80979
LPP_rep3	PPP1R18_rep1	0.46667	0.33333	45	C	A2	92	50	427	197	-8.75342	-2.48135	3.40098	-2.16775	-2.04852	-2.62651	-0.49224	3.69901	-1.82653	0.22078	-2.68701	1.93628	-0.46931	1.24228	-0.11507	-2.32855	0.08999	0.53271	0.88731	1.52701	1.02598	-1.29706	0.21313	-2.63010	0.67860	-1.47448	-0.38322	-0.91438	-1.70643	-0.67885	0.33994	0.57518	1.17772	-0.39620	0.10159	0.45861	-0.53495	1.10204	-1.61725	-0.63710	-1.43997	1.52268	-0.90274	0.25257	1.34485	-0.56422	0.83683	-1.79193	0.21734	1.36803
SETD3_rep1		0.63636		33	C	A2	92	50	307	278	3.86845	7.67969	6.40910	-6.03994	-14.64750	0.00428	5.25265	7.13320	-2.43386	1.60450	-4.71825	-4.81850	1.22042	3.87669	-0.07537	-1.26135	-2.64678	-2.39070	6.17741	-2.97441	4.34872	5.64728	-1.02061	-0.54430	-3.43496	-2.03590	-1.06742	-3.76082	-1.85234	1.37297	2.68171	-1.06546	0.28335	1.43988	0.32629	1.44635	3.04804	-0.16531	-0.28733	-0.60843	-2.78457	-0.31884	-2.85706	-1.39442	0.65388	1.88756	-2.45576	1.15532	0.15094	-1.11482
SETD3_rep1		0.96429		28	C	A2	92	50	600	336	3.38959	-0.86872	-1.77544	1.72571	-3.30873	-6.72347	5.58073	-0.10442	0.33437	-1.83565	2.70420	0.27605	-0.73012	0.18964	-1.90201	-2.35947	-1.69824	0.51386	0.75004	1.92682	1.10144	3.85435	-1.52428	1.95507	-0.28487	0.11423	1.09375	2.27596	0.07343	2.37151	-0.71973	0.39521	-0.74134	0.57373	-0.70641	1.55611	-1.36089	0.00967	-1.06482	1.05577	-0.52437	-0.05224	0.07080	2.03768	0.05269	2.43469	0.90220	0.08517	1.63456	-1.00606
PPP1R18_rep1	LDHB_rep1	0.34884	0.32558	43	C	A2	92	50	750	333	10.19152	3.82046	8.70834	-4.04037	-11.94062	6.37628	3.61136	-0.74901	1.21617	-6.99057	4.08350	-2.06442	-0.14623	3.97736	0.76685	-2.51990	1.55076	-3.87374	0.24941	-2.07800	1.56765	0.92426	-3.50578	0.82546	-1.53342	-3.87689	-0.47297	0.30501	-1.35997	-0.98377	-1.47465	-1.06467	-2.52184	4.24418	1.47124	2.67521	0.99322	-0.53419	-0.52731	3.77710	-2.62444	-2.27756	3.79500	0.11383	0.41344	-0.01284	-0.38678	1.90350	-2.07952	-2.13730
MYH13_rep1		0.72000		25	C	A2	92	50	626	401	7.45946	3.84076	-0.26409	2.09147	-6.98404	-4.04610	2.04502	-2.67704	2.69890	-0.03957	-5.03334	-1.02787	0.26863	0.64677	2.05407	-1.04793	2.70986	-2.58654	1.67679	3.03691	1.65466	-0.60505	-2.45263	0.54667	-0.79599	1.55159	1.45607	-1.66746	-1.66983	-1.10711	-1.45869	1.95123	0.41304	1.92629	-1.08653	0.50773	-1.07694	-0.10592	0.06719	0.24605	-0.75406	0.03756	1.68950	0.30678	1.16178	-0.04130	1.00255	1.15356	0.64209	0.40822
LPP_rep3		0.95833		48	C	A2	92	50	689	439	-4.09245	0.42625	6.98056	4.66409	-7.46013	7.23113	5.34275	-0.57966	-2.44860	-2.73516	2.37552	-1.43026	-2.00714	0.75074	4.78705	-0.45911	2.34533	-1.12946	0.96944	1.32899	0.86640	-1.60072	-0.49847	2.03003	2.23583	-2.05305	-0.84990	2.18818	-1.35249	-1.10377	-0.60484	-0.82466	-1.36843	0.64281	1.78403	0.57977	-0.05303	0.53187	-0.36498	-0.25277	-0.44540	0.24700	-0.13504	-1.12781	2.76846	-1.56058	0.61376	1.11378	0.07119	-0.21183
AMPH_rep2	KLHL4_rep1	0.46667	0.46667	15	C	A2	92	50	541	479	17.63707	-20.51631	8.11166	4.82820	4.10958	-0.24876	-7.65597	5.40234	8.03011	-0.57595	3.23680	0.32266	1.00608	-2.60442	-1.41154	6.02937	0.43514	-5.43326	1.36647	0.50389	5.14276	-2.18805	-0.80072	2.79224	1.56327	3.30753	-1.38117	0.40855	0.90071	-0.76439	-0.86975	-0.58314	0.88347	-0.31251	-0.11000	0.79027	1.95127	1.23453	-0.78455	-0.19484	0.09050	-1.23054	-0.31758	0.72314	-0.33578	0.78711	-0.10606	0.50697	0.92564	0.13274
MYO5B_rep3		0.91304		23	C	A2	92	50	657	512	-7.98418	-8.58930	4.58969	0.22838	1.19479	-3.69230	3.98878	2.44870	1.22786	-0.50742	0.90024	1.11236	1.50654	-2.55801	-1.65211	1.33183	-1.71306	-1.48365	2.95151	-1.57117	-0.66913	-2.29182	2.53226	1.25913	-0.94701	-1.49264	0.14358	0.29856	-0.89160	-0.03334	-1.74465	0.80503	-0.21681	-0.50473	-1.05254	0.27561	0.33912	-0.71379	-0.47486	0.73876	0.42051	0.30017	-0.51861	0.01978	0.06662	-0.15390	0.06738	1.01795	0.67200	-1.03690
LPXN_rep1		0.92105		38	C	A2	92	50	172	529	2.43759	0.96387	1.75663	-16.60705	-1.92586	11.31736	-8.85670	3.70337	-0.11238	2.31125	1.07559	-0.50871	6.44364	1.97720	-5.87122	-3.26283	-2.36689	-0.99311	0.60228	1.76150	-4.54568	-0.53604	-2.91180	-0.53995	-3.51800	-0.45456	1.48831	-1.94144	-1.76030	-1.68532	-1.05626	0.51746	-0.08979	2.31414	0.49315	0.59981	2.86308	-0.17820	0.52357	3.23176	0.64525	-0.94583	3.00366	-1.59176	3.06294	2.08771	-1.52143	1.14244	-0.54996	-1.12025
WWC1_rep1		1.00000		6	C	A2	92	50	629	618	16.48977	-3.92229	-13.37726	4.98681	0.97376	-4.06046	-6.27055	-1.13329	0.65812	2.45428	2.42638	5.11641	-2.02032	-0.33574	-1.02212	-1.43194	0.71221	0.37934	-1.41275	2.39043	-1.08418	-1.44064	-2.48067	-1.83119	-1.38424	2.79606	0.72802	1.19971	1.91022	-1.43062	0.90485	-1.07074	0.68162	-0.65702	0.20408	0.68030	-0.92676	-0.38238	0.87064	-0.13151	0.18074	-0.54926	-1.82139	0.36650	0.61954	0.76383	-2.99218	0.30293	1.62649	-0.49793
BRK1_rep1		1.00000		36	C	A2	92	50	384	672	15.66732	9.14757	-9.90837	-0.15083	-2.60468	-6.70296	0.75121	-0.69087	-4.48027	-0.35965	4.52952	-4.98935	-0.30458	6.14896	-2.81542	1.08888	1.73267	-0.49242	-3.79069	1.89778	-0.33457	2.44954	-1.69928	-2.39903	-1.97953	2.47283	1.33096	-1.69604	-1.40095	-0.13967	-1.60739	-0.37227	0.25839	-0.41874	-1.72118	-2.48551	-3.06696	1.01817	-0.81696	1.05816	-1.56350	1.21521	-0.48994	-0.63640	0.15227	0.58524	-0.85413	-2.10768	-1.34389	-1.12167
PARVB_rep1		1.00000		36	C	A2	92	50	596	764	-2.40469	2.97401	6.08930	-2.67280	-3.69896	1.90731	-7.11680	-1.47452	0.20615	1.55620	-0.22176	-0.83402	0.17211	4.87431	-0.12405	-4.06675	0.11370	-1.13363	-1.42850	1.46692	-0.42496	-2.10131	-0.29447	-0.43635	-3.47643	0.24327	1.25318	-0.72831	-2.09843	-0.60544	1.31650	-1.02175	0.92531	-1.94357	0.67215	-0.89150	0.36241	1.81937	0.37374	1.27090	1.60697	-0.91952	-2.35001	-0.67300	-0.33589	-1.24802	-0.70379	-1.12385	-2.39334	0.14851
MET_rep1		0.97143		35	C	A2	92	50	263	865	5.18345	-10.30884	-2.50763	1.33286	-3.16600	-6.29245	4.55891	-0.85915	-1.25573	-0.39330	2.82869	1.65986	1.45359	0.93799	-0.72294	4.14430	-1.02572	-0.57240	1.93718	1.60638	-1.08936	0.97081	0.82263	-0.48695	0.63652	1.82728	0.48580	-0.32632	-0.78950	1.25777	-1.94892	0.17709	-0.41204	-1.23959	-0.53638	-0.47742	-0.77851	-0.47091	-0.68264	-0.80351	-0.88328	0.59908	0.23189	-0.23718	0.02772	-1.04115	0.51723	-0.98770	-1.38879	1.46674
SNX1_rep2		1.00000		6	C	A2	92	50	321	891	19.74804	-1.11746	-12.15354	-1.94059	-2.78340	-1.25868	5.43845	-2.57123	-0.71390	-1.71284	0.18752	-0.12998	-0.33120	-3.43501	-0.28918	-8.11161	-2.59351	-0.89691	-0.81124	0.13711	-0.04498	7.85352	0.26125	-1.35280	-1.99422	2.79370	-2.75588	-0.42677	-0.21375	0.23509	1.31519	-0.76712	-1.11261	-1.64296	-0.17249	-0.28806	-0.26397	-0.26464	0.36728	-0.69700	-1.28770	0.74335	0.53267	-1.20174	0.10653	-0.93575	0.75071	-1.47717	0.84717	1.40419
MET_rep1		1.00000		15	C	A2	92	50	304	940	23.47967	-18.99194	-4.74443	-2.17784	-2.76775	-0.03559	3.46290	-0.84703	-2.64422	1.24600	3.17123	2.53886	2.57209	3.18976	2.42823	6.73505	-5.29577	6.70006	0.57402	2.05504	1.08240	-2.09687	0.22702	-1.30785	-3.73863	3.10891	-0.72109	0.85464	1.71587	-0.41006	-1.91371	0.37735	-0.34086	-1.28765	0.10588	0.96608	0.35428	0.17279	0.22496	-0.80157	-0.52863	-0.42283	-1.19080	-0.59896	-0.29584	-1.78113	-0.87452	-0.01593	-0.10892	-0.26873
CDH2_rep2		0.85714		21	C	A2	92	51	901	319	7.67574	-5.42328	1.07919	-0.19517	-0.95093	-5.26356	3.05784	0.67698	-0.85456	-0.79401	0.69859	-1.00050	0.68614	-2.53156	-2.32797	-4.58702	-0.30076	-4.55770	-0.00290	1.01826	0.58148	2.50266	-0.33855	1.22091	-0.90423	0.05640	1.64205	-1.53015	-0.28966	1.15623	-1.35765	0.94514	-0.76349	-1.21075	-2.97003	0.37532	0.44112	-0.12482	-0.95840	2.03084	-0.63527	0.76740	-0.08658	-0.47611	0.85873	1.08066	-0.30703	0.75680	1.95028	0.56318
MYH1_rep2		0.96774		31	C	A2	92	51	168	354	-9.68083	-2.91049	-1.66445	-0.14233	-2.58801	2.10921	-2.27136	-2.56824	0.39381	0.11076	0.87798	1.38986	1.98510	2.37948	2.36773	-0.50690	-0.08835	0.20139	0.87431	0.99021	0.22665	-0.54629	-1.24539	-0.08027	2.60515	0.54015	1.50990	-0.23237	-0.48732	0.00162	1.34006	-0.07051	0.36090	0.19298	-0.22808	0.18635	-0.84273	0.27776	1.93266	1.48985	0.42051	-1.51771	-0.14080	0.62287	2.52181	-0.35289	-0.36896	2.09184	-0.52234	0.93205
AQP1_rep2		0.94118		17	C	A2	92	51	538	358	2.41805	-0.19303	3.98566	-0.81954	1.46609	-2.53480	2.45538	-4.25764	-3.85871	4.26605	-2.14182	-0.64828	0.48983	1.90799	1.02665	2.87192	2.33563	0.46565	0.28339	-0.83300	2.02465	-2.25172	-0.09715	1.07319	2.09905	-0.43206	-0.85455	1.87981	-0.55190	1.49910	-1.11268	0.93246	-0.84592	1.68298	0.01808	0.26915	0.31254	0.97499	-0.38018	0.97605	1.18118	-0.18841	0.42593	2.08407	-0.55516	-0.21304	-1.52858	1.28435	-0.14072	0.74328
CTNNB1_rep3		0.94872		39	C	A2	92	51	383	338	-5.15089	0.37250	4.70607	-2.11571	-5.82136	7.86736	-2.54704	0.69705	-2.31963	-1.80871	-1.17997	0.13667	-0.15142	-2.48391	3.70665	-1.78752	-1.98689	-0.61581	0.81131	-1.36423	-0.52144	-2.51217	-1.80977	1.14484	0.39376	-0.11013	1.97676	-2.09442	-0.42332	-2.13897	0.36607	-1.40451	-1.36370	2.72161	-0.49452	0.03137	-0.54508	-1.11310	-0.37920	-0.12406	-0.08431	0.55842	1.17237	0.68922	-0.67389	0.43002	0.13154	-0.64603	-0.39397	1.22210
ACTG1_rep1		1.00000		37	C	A2	92	51	652	351	-0.82176	-2.99697	7.62706	0.00252	-8.29922	4.62428	0.47074	-1.00236	-6.58321	0.96015	0.19777	-0.59323	-0.71194	-3.23573	1.85162	0.90339	-2.99274	1.73149	2.68863	2.18328	0.89507	-2.36594	1.68781	-2.07621	1.68988	-1.20848	0.93285	-2.48790	-2.18320	-2.43685	0.05621	-0.07527	-0.98009	-0.87182	-1.17861	-1.69842	0.63055	0.52037	-0.66647	1.82988	-0.87345	0.26255	-0.10482	1.02582	-1.32461	-0.67849	0.15711	2.15565	1.57534	-0.48177
PARVG_rep2		0.96296		27	C	A2	92	51	917	406	-0.85541	1.79317	-3.03620	-8.00138	6.31200	2.65359	-3.94138	-5.78101	-1.61012	-3.15964	-1.83223	-1.10586	-0.77340	-0.26658	-3.98117	2.03327	-0.94484	-0.64493	0.72997	0.37110	1.58767	1.36148	2.62266	-0.62851	-1.08707	1.20504	1.52217	-0.90846	0.54079	0.78110	0.38562	0.22488	-1.51266	0.45502	-0.95285	0.57835	-0.04332	0.16315	-0.19277	0.32065	0.60529	-1.46660	0.61016	0.35523	0.39385	1.12922	0.05128	0.39796	-0.19449	-0.39884
MYH1_rep2		1.00000		17	C	A2	92	51	196	412	-2.88564	-2.89248	2.61127	-4.10507	2.71682	3.68294	-7.80946	-6.47337	-3.31305	-0.52941	-1.87667	1.00230	-1.16483	-0.30688	-0.30513	-0.26634	1.00901	-1.36648	0.76112	1.46854	-0.50805	-1.03215	1.44851	1.49874	-3.70483	1.39859	-0.33273	-0.26882	-1.21270	-1.24688	0.58804	0.08888	0.06647	-0.47187	0.64812	-0.14543	0.35043	0.77285	0.14175	1.12280	0.68543	-1.38319	0.12567	-0.71055	0.82775	-0.98396	-0.07248	0.13696	-0.81974	-0.16472
DNM2_rep1		0.85714		14	C	A2	92	51	809	622	-5.28999	-2.33586	0.49317	1.73252	1.43394	-4.35338	-1.53483	6.58862	-0.38543	0.18942	-0.08322	0.69244	2.21807	3.12604	-5.63259	-1.39490	2.72895	-0.15677	-0.44591	-1.36514	-1.85521	-0.82237	-0.64275	0.99936	1.46344	-0.56691	0.70190	-0.40459	0.01486	1.22349	-1.40714	-0.59169	0.26624	1.34304	0.59116	-0.26767	0.63415	-1.26645	1.47614	-1.96643	-0.24592	-1.44053	0.16961	2.26257	-0.62891	0.25253	-1.05588	-0.03895	0.00772	-0.50765
MYO3A_rep2		1.00000		29	C	A2	92	51	194	756	8.71261	-3.13764	-5.35128	1.63298	-2.06063	-5.77909	-1.69704	0.83678	-4.58802	0.85307	-2.72876	2.26441	-5.69704	-2.18170	0.50629	-3.17579	1.37687	-1.05513	4.09102	3.01412	2.12767	-1.37824	-2.51524	-0.07548	2.66909	1.53904	2.93519	0.69017	0.40505	0.12651	-1.35316	0.24271	0.07745	-0.25729	-1.67142	-0.20187	0.01627	0.45762	-0.45637	1.64480	0.20062	-0.45444	-0.59904	-0.16817	0.59488	-0.73009	-0.48084	1.74205	1.18830	0.44609
ARHGAP44_rep2		1.00000		9	C	A2	92	51	393	822	20.51097	-22.27433	-8.21025	-2.72354	7.89124	1.67435	-4.82808	7.54232	-2.00393	3.34363	4.29892	3.18616	1.23093	4.82017	2.77318	6.37482	-3.20815	2.67235	-2.82864	-2.71834	4.97660	-2.76784	0.95262	1.92404	-5.72745	3.87949	-1.10391	1.01299	1.81941	-1.11848	1.19603	-0.44962	-0.78424	0.77440	0.09988	0.73664	0.84783	1.17991	0.28011	0.05116	0.34951	-0.10937	0.54839	0.14829	-0.31483	0.19081	-0.72359	-0.59412	0.22990	0.91836
CONTROL_rep15		0.96296		27	C	A2	92	51	828	863	-7.99083	2.12852	0.41408	0.54356	3.69349	2.67001	-4.88593	-4.69500	-1.62401	-0.88218	1.39346	-1.91869	-2.73671	1.60739	2.04704	0.62978	0.20838	-2.02303	0.39002	-1.07326	1.63380	2.29500	2.21561	-1.13712	-0.30474	0.62022	1.43296	-0.67987	0.90817	0.98726	1.14744	-1.54728	-1.63144	1.40222	0.41195	0.33702	0.21913	-0.96346	0.41557	1.29699	-0.36229	-1.22698	-0.75652	-0.49674	-0.32521	-0.28702	-0.74945	-0.61835	0.41643	0.77801
MARCKSL1_rep1		0.45455		11	C	A2	92	52	541	305	-4.51831	-4.47224	-2.53656	3.65919	3.54428	0.18276	0.11263	0.54854	-0.98979	-2.44666	1.08190	0.08003	4.59460	-0.56548	-0.87951	-2.93567	-1.22954	-3.06019	-0.26731	1.20207	-1.15371	-0.48963	0.06551	-2.78283	1.46972	0.06297	-0.99199	0.83579	-1.19032	-0.02928	1.06763	-0.39674	0.00789	-1.54501	-0.45040	-1.26961	0.11732	-0.49196	-0.56560	0.54016	0.69536	-1.10166	0.29830	-0.11841	0.30322	-0.05716	0.19578	0.02207	-0.01536	0.19787
PARVG_rep2		1.00000		18	C	A2	92	52	263	346	-4.50432	2.89861	-7.83389	-5.01034	0.03824	2.05434	-4.77190	-3.34086	-0.85381	-2.87459	0.86858	1.92278	-0.30467	1.53162	-1.35308	1.69563	-0.91063	-0.89246	1.71971	3.96864	2.87653	0.27726	0.44760	0.20952	-1.67134	0.88555	2.33789	0.15499	-0.17679	0.26777	0.91315	-0.78999	-1.11088	-0.55548	-0.40803	-1.76846	0.98349	0.53626	0.64299	0.84663	0.68958	-1.51003	0.37607	-0.66098	1.52858	-0.40894	-0.27371	-0.42373	1.50968	-0.17416
BAIAP2L1_rep3	CTTNBP2NL_rep3	0.58065	0.35484	31	C	A2	92	52	733	350	-1.63019	6.59894	-6.43763	-4.32041	-1.84668	1.93573	-0.87117	4.44568	3.26131	6.55265	-1.43496	-4.66997	0.93764	0.57075	-3.77418	1.53496	4.34327	0.65784	-1.17105	2.87973	-2.00499	-3.59492	-1.44325	1.12725	0.49334	-1.14172	0.07666	1.53712	0.49366	-0.09296	1.77126	-1.01518	1.68898	-3.23510	-0.85057	-1.29434	1.60703	1.13032	-0.90201	-2.84484	0.28570	-1.33026	-0.94266	-1.48231	0.11359	1.45249	0.18476	3.00285	-0.85143	1.89107
ADD1_rep3	PSTPIP2_rep1	0.41026	0.30769	39	C	A2	92	52	613	394	2.82227	1.26969	-3.79270	7.57368	-2.20142	-8.00674	-1.04919	0.40978	-0.11995	-0.38696	-2.77372	3.03117	0.68308	1.11381	-0.55347	-4.22728	1.18672	-0.39807	0.20542	-0.93229	2.48654	-1.99307	-0.70300	0.17605	3.01090	-0.62382	-0.26018	2.49840	1.07162	0.30020	-2.02894	-0.53008	0.07988	-0.43314	0.87693	1.77409	-0.37831	-1.01234	1.23861	-0.60417	0.65153	-0.78089	-0.34991	1.41543	0.24990	0.15053	0.10982	-0.15837	0.69213	-0.10039
MARCKSL1_rep1	CTTNBP2NL_rep1	0.62963	0.37037	27	C	A2	92	52	527	477	-8.58620	-4.72587	-0.35665	0.99732	3.88915	0.94367	1.69523	-0.51576	-3.00196	-2.28576	1.24915	-0.79098	1.70729	-0.14521	1.39843	-0.85658	-1.22096	-2.14976	1.44424	1.83211	-0.81636	-0.74079	2.25899	0.61964	0.14214	0.09772	0.09374	-1.35550	0.23658	-0.90049	-0.77542	0.65662	-1.41922	0.54851	-0.69592	-0.01809	-0.80151	-0.90915	0.00815	0.26769	0.78220	0.46007	-0.91041	0.58734	0.50303	-0.33876	-0.92508	-0.10254	-0.38053	-0.77133
WIPF1_rep2		0.95745		47	C	A2	92	52	587	540	-8.94869	0.74290	4.48662	-5.95839	-1.02956	-0.48469	-0.35633	-1.54667	-0.12168	-0.37627	2.83355	-2.31586	0.37586	2.72774	-1.42280	0.01999	1.95301	0.25095	-0.40983	0.39209	-2.38478	-0.13599	-2.57082	1.15567	0.61512	-1.58761	1.08384	-0.16478	-2.30610	0.24742	1.58516	0.21132	-0.22912	-0.50705	0.10483	0.44665	0.04552	1.22976	0.63369	2.12078	1.78826	1.15126	0.18704	-0.53914	-0.21778	-1.53726	0.15628	0.78444	0.79453	0.12891
INF2_rep3		1.00000		28	C	A2	92	52	276	712	-8.25529	2.29071	-9.38077	-4.77895	4.16460	0.93103	-0.64777	3.00986	0.23753	2.13445	-2.33796	-1.27397	-3.15847	2.47154	-2.64267	-1.62757	2.29622	-1.74870	4.92462	-0.91740	4.25627	-2.08560	-5.48157	0.85625	1.62388	0.02794	2.91796	0.90817	-0.39895	-0.61735	-0.76609	-2.15123	-0.95625	-0.94761	0.95446	-0.35308	-0.55094	-0.38304	-0.26659	0.07801	-0.69362	0.49597	0.08963	0.46043	-0.08173	0.28539	0.33793	1.58082	0.99553	1.04105
GAS2L3_rep2		0.70370		27	C	A2	92	52	477	881	19.67852	7.22762	-5.36659	-8.28116	5.38752	-6.18931	-2.40300	0.44207	-9.55316	-3.40965	-2.56828	-3.09019	-2.27647	3.06819	3.34212	-4.10693	3.16212	2.32657	0.56778	-0.34166	2.03825	-0.74842	4.27863	1.16005	0.76311	0.74672	2.97008	-0.73437	-1.75540	-0.13167	-3.65566	0.57019	-2.28052	1.51695	0.30979	-1.07795	-0.46621	-1.39404	-2.33092	-1.65572	-2.08610	0.22127	1.60759	1.44240	0.26935	1.74680	0.30271	-0.69742	-0.19929	1.31041
CONTROL_rep9		0.91667		12	C	A2	92	53	535	410	-4.41449	-4.26674	-0.30875	2.04239	2.54389	-0.34568	-0.49200	-2.60349	-0.54340	1.23388	-1.17306	-1.85136	2.83961	-2.03947	-2.19667	-2.09414	3.00463	1.47765	-1.44075	-0.79790	-2.95704	0.44800	0.89044	0.16117	1.54799	0.27261	0.20310	0.29144	1.53282	0.21977	-0.27546	-0.43457	0.67977	-0.83852	0.62396	0.05414	-0.11059	0.64435	-2.03259	-0.11193	0.27917	0.83569	0.91072	0.05152	1.18888	0.75245	-0.41296	0.63300	0.74191	-0.35508
ARAP1_rep2		0.64516		31	C	A2	92	53	235	479	-2.48687	5.38582	-1.36766	5.63531	-2.54835	-0.91397	1.39794	2.06355	-1.30212	1.05547	-2.82619	-4.99956	4.04403	0.36576	1.62944	1.22485	1.85343	2.44222	-0.77397	3.59316	-1.11889	-2.87055	0.20270	2.77470	1.21945	-1.23002	-1.59433	0.84854	0.30356	-0.81167	0.50126	-0.14376	2.25859	-1.98552	-0.61290	-1.22765	0.38395	-0.08926	-0.42972	-1.71616	-0.28587	0.41191	-0.79921	-1.57657	1.09076	-0.21008	0.11056	1.42429	-0.32192	0.90104
TNNT2_rep2		0.95349		43	C	A2	92	53	526	512	1.14287	-3.72989	2.78447	-8.77038	-3.35478	-4.08205	1.51799	-1.90656	-4.86763	-0.15047	0.20690	2.42671	-0.82785	-1.18532	-0.02652	3.14624	1.52038	-1.68071	1.59633	-0.94673	2.22796	-0.93740	-0.01404	2.10633	0.89223	-2.84304	2.09728	0.59762	-0.09193	1.79117	-1.04280	-1.08346	-0.64586	-2.08966	-1.03075	0.75716	0.71744	0.61483	-0.42519	1.56168	0.29994	-0.12677	0.36558	-0.69634	-0.40496	-2.11295	0.48025	1.05075	1.14286	2.63096
ARFGEF1_rep1	PARVB_rep2	0.47727	0.47727	44	C	A2	92	53	692	584	-7.70081	-6.74010	4.58211	-4.81305	-4.02388	0.52310	0.24051	-4.85025	-0.59153	2.95364	3.11800	2.18919	-0.16651	-1.93130	2.65158	1.62050	0.82526	-1.40400	0.56953	-1.62818	-0.93661	-1.92714	-0.29423	-1.31888	0.83493	-1.96850	-0.20617	-0.20207	0.06587	1.84844	-0.37122	-1.71259	-0.44410	-0.41519	-0.87790	0.65335	0.53655	-2.15955	-0.13478	-0.44715	-0.73784	0.29219	-0.82494	-0.48111	0.68508	-1.83026	-0.00138	-0.71757	0.94181	-0.96769
EVL_rep1	WDPCP_rep1	0.51163	0.44186	43	C	A2	92	53	197	573	-5.28663	1.80714	1.52359	-4.17429	-3.93355	-3.75556	-3.63435	1.03112	1.27367	4.07841	3.25748	1.71996	-3.69954	-3.98991	1.47962	2.65123	3.63753	0.11491	-1.98061	3.01939	-2.40588	0.02095	2.60364	2.15120	1.11509	-2.20304	1.06330	0.98921	-0.01506	0.82456	-0.72522	-0.51332	0.18219	-0.67230	-0.42828	1.22588	0.25084	-0.33533	1.71132	-0.54182	-0.41290	-0.72539	1.28309	0.23722	-0.88452	-0.56788	-1.27657	-0.63417	-0.41104	0.73326
PDLIM7_rep2		0.97436		78	C	A2	92	53	625	631	9.48447	21.19694	5.28127	4.35060	-5.80956	-1.75015	1.37687	5.99016	0.35936	-1.24241	-2.78632	-5.13373	6.63231	-0.45625	1.26025	4.75757	-2.66368	-1.90360	-2.19468	0.56341	1.61895	-1.70948	1.78499	-3.86941	0.49327	-2.29888	-0.32871	3.01192	0.39015	-1.20324	-0.91597	-0.77084	1.66943	0.86729	0.11540	2.81989	-0.08738	2.16964	-0.31526	-0.61134	-0.65761	-1.43506	1.01784	-2.14080	-1.09795	-0.69386	0.77650	0.00562	1.02732	-0.62667
SAMD14_rep3		0.72222		18	C	A2	92	53	875	756	-1.84634	1.26645	-0.30676	-2.15365	-1.50928	6.19770	-1.29392	-0.55704	-3.83047	-1.07788	-1.78679	-3.21637	1.82552	-0.27445	2.24347	-1.43304	0.35580	-0.67875	1.27190	-0.45941	2.16449	-2.88522	2.59399	2.39236	-0.76218	-0.35681	-1.28179	-2.53453	-1.08776	-2.22941	0.24718	-0.53082	-1.29393	0.98887	-1.32264	1.32091	0.67216	-1.96647	1.34463	-0.30146	-1.29948	-0.15672	-0.12919	-0.25306	-0.64383	-0.09730	1.11566	-0.48870	0.22565	-0.78984
CDC42BPA_rep3	MYO19_rep3	0.58088	0.37500	136	C	A2	92	53	245	802	-7.47699	1.44055	14.33092	-5.14086	-9.16331	2.61419	-1.94480	4.10185	-4.42414	1.32920	1.67015	-3.51965	-3.95737	2.15096	6.14571	-0.23490	-0.68678	-2.64470	-0.50213	-1.08300	0.36167	-3.23701	-2.10677	-0.33915	-2.12322	-3.42715	-0.30634	0.82955	-1.40632	-1.57114	0.78441	-2.57344	-0.88102	1.86084	1.52119	1.31104	-0.34144	2.19432	0.39209	-1.08891	0.16746	-2.74060	2.17627	0.86408	1.44077	0.84448	-0.54235	-0.84485	-2.15120	-0.45683
EPB41L1_rep1		0.66667		12	C	A2	92	54	203	414	28.14659	-14.46128	3.39333	-0.89155	-0.10582	2.39000	1.91766	-4.39824	-1.03167	-2.06752	-5.75322	-3.12535	-1.31333	0.99826	2.20423	1.50460	2.47976	1.21556	2.18573	1.97105	-2.11790	0.76372	-1.01041	1.59316	2.69519	2.65043	-1.41238	-0.13100	1.91608	0.12030	-2.24524	0.20887	0.48494	-0.34902	0.30735	-0.36288	-0.17593	0.28896	-3.28855	0.10082	-1.21515	-0.99800	-0.30704	-0.43472	-0.35688	-0.61248	-0.18521	0.75229	0.30677	-0.12760
EPB41L1_rep1		0.76471		17	C	A2	92	54	246	418	23.26739	-10.64169	3.91037	-4.40484	-5.30960	2.02843	3.30671	-4.02949	4.32700	0.40155	-3.64745	-2.35956	-0.41063	-0.16269	-2.11591	1.20106	-1.22423	-1.65868	-3.00165	0.52874	-0.87325	-0.80858	0.67610	0.04316	2.97313	2.49446	-1.76054	0.99736	-0.69128	-0.61487	-0.41257	1.03205	-0.11993	-0.28178	-2.07743	-0.30038	0.76673	1.12748	0.39787	1.48065	1.40886	1.92269	0.27155	1.04048	-0.60358	2.02593	1.52756	-0.90875	1.34859	1.25479
PKD2_rep2		1.00000		12	C	A2	92	54	704	427	-3.23559	3.83400	3.27469	-0.50184	-4.08201	1.85106	-6.14286	1.13769	-0.35217	-2.98760	-1.34267	0.89231	3.46333	1.98641	-1.81039	-0.55702	-1.20131	-0.65689	-3.04678	-0.03713	-0.58454	-1.50484	-1.45001	1.32601	-0.08945	-1.09497	2.52022	2.10155	-0.71230	-1.88560	0.99903	-0.60886	-0.50541	1.06038	0.87826	0.14396	1.49511	1.00479	-0.82142	-0.08108	-0.16225	-0.53549	0.64238	-1.02263	2.05261	2.15166	-2.20897	-1.61813	-0.24669	0.27028
PLCG1_rep2	DNM2_rep1	0.56122	0.34694	98	C	A2	92	54	334	447	-6.45000	4.12239	-7.38774	-16.80581	2.29997	2.90709	-0.45116	0.42065	4.22280	-1.04074	-3.96604	-1.42754	-3.02838	-5.73310	-4.56858	-3.59665	1.55921	2.10399	2.41548	-0.49232	5.39553	0.43517	-0.99405	0.90458	2.81613	-2.04332	-0.39074	-2.92921	-2.10679	-0.18358	1.14411	-0.79453	0.27476	-0.65439	-0.92573	-1.99468	1.06897	0.34992	0.41832	-1.16876	-0.88301	0.39015	-3.09636	1.16870	2.96130	1.01853	-1.21987	0.51941	1.25836	-0.12995
CTTN_rep3		1.00000		14	C	A2	92	54	404	474	48.64526	-17.65467	-3.25305	-6.96847	-1.95576	4.16984	7.62802	0.61866	2.26676	-0.89117	-0.32577	-1.18688	-2.80189	6.49663	5.16407	3.36441	-3.04789	5.97863	-0.76040	1.98116	-2.02678	-2.22050	0.90325	-2.91611	-1.95509	3.40819	-1.24179	0.87246	2.46019	-0.26881	-2.77791	-0.98021	-0.24194	0.37045	-1.80932	-0.07958	1.07220	0.56391	-2.15791	-0.45840	0.95163	1.26074	0.16831	-0.27766	0.24108	0.40943	-1.11072	-1.53713	-2.19457	0.29699
WASL_rep1		0.85714		21	C	A2	92	54	772	511	10.57993	-2.53118	-0.03965	-1.32220	2.20878	5.84616	11.35626	-1.91938	-3.23085	-3.40637	-2.07844	5.65994	-2.09386	6.34216	0.18587	1.56943	-1.01691	0.18461	3.40207	1.07246	0.07498	-3.75927	3.36268	-0.74946	0.06652	-0.02695	-1.10194	0.31744	2.35293	1.23422	0.14847	0.10336	-2.22389	-2.34638	-1.66515	0.09851	1.12403	0.80428	0.77247	0.02230	-0.46005	0.85730	0.10155	-0.29067	-0.60813	1.07107	-0.52214	-1.14704	0.49140	-0.80192
FERMT2_rep3		0.64286		14	C	A2	92	54	815	546	7.20972	2.16858	-0.51565	0.35008	-0.80259	1.62176	9.50928	2.74954	0.67821	2.40247	-4.05425	-0.06107	-3.63687	-0.46826	2.25568	-1.40674	-5.56358	-2.65559	-0.24850	3.28581	-0.68761	-2.14047	2.28703	-1.42016	-0.06087	-1.18406	-0.74865	2.71496	-0.14332	-0.79392	-1.62378	-0.54185	-2.33166	-1.78218	-0.08875	0.62397	0.61250	0.15010	0.91682	-0.88303	-0.22170	0.32405	-0.26450	-1.82051	0.94169	1.02289	-0.39681	1.23126	-0.11480	0.43658
WWC1_rep1		1.00000		14	C	A2	92	54	489	691	-4.18978	-5.25870	-0.59316	-0.08778	-1.38632	-0.33115	-0.17487	-5.86679	-1.34915	0.34086	-0.16992	1.23373	3.08512	2.34957	-0.14689	-0.65711	1.12480	1.76833	1.25898	-2.14854	1.48089	-1.88204	1.19495	-0.57797	2.16468	-0.98927	-1.58826	0.82446	0.67170	-0.54561	-0.02679	-0.08567	0.06257	-1.45507	-1.72100	0.50312	-0.21570	-1.39643	0.26327	-0.93422	0.05675	1.61861	-0.03549	0.30806	0.37970	-2.02253	-0.26969	0.22105	1.39942	-0.21053
OCLN_rep1		0.96774		31	C	A2	92	54	812	700	-8.47024	2.95203	-8.81808	0.66984	0.38391	2.87472	0.46116	1.07220	1.83421	4.71756	1.93511	-2.78857	0.10801	1.58319	0.40341	0.53334	0.01660	1.43647	-0.44511	0.56829	0.13537	-1.93420	-0.67960	0.22385	0.74551	0.14409	-0.36997	0.69038	0.00163	-0.31188	-1.43297	-0.70173	-0.87430	1.01168	2.52761	1.20103	-1.65452	-1.60500	-0.28284	-0.10050	-1.22664	-0.32008	-1.16307	1.37885	-1.32800	-0.05702	-0.92795	-1.87753	-1.00491	0.58741
WWC1_rep1		0.93333		15	C	A2	92	54	434	739	-1.70171	3.34933	-4.97186	0.47252	-2.81117	-1.45294	-2.06438	-4.10320	0.28169	-1.59642	-1.73811	1.41401	0.86150	2.49869	-0.93881	-1.64651	1.74484	1.31989	-0.56702	1.41086	3.05013	2.60790	-0.35146	0.38625	0.70576	-1.65111	-2.51360	1.57363	1.94382	-0.39250	-0.90652	-1.22729	0.01144	0.14912	1.30980	0.34067	-0.06825	-1.58156	-0.35221	0.55155	1.73495	0.23729	0.14735	0.98466	0.44995	-0.20941	-1.50412	1.12038	0.19660	-0.87740
OCLN_rep1		1.00000		20	C	A2	92	54	744	737	-5.47349	1.88935	-6.94383	1.68495	4.07701	-0.96504	-3.79941	-1.15014	-1.40657	0.54180	-1.29017	3.05238	-2.56988	1.76352	0.42557	-2.01353	0.65283	1.21288	0.27639	1.40536	2.98871	-2.33505	-2.41931	0.23768	2.26826	-0.79583	-1.75983	1.66280	1.44764	-0.17780	-0.30377	-0.14801	-0.54818	0.92359	0.82659	1.36591	-0.33657	-0.65534	0.17620	-0.22297	1.10768	0.88614	-0.31836	1.31118	-0.39083	-0.90747	0.00337	0.84463	-0.64208	-0.12118
SETD3_rep2		0.91667		12	C	A2	92	54	890	765	-2.19271	10.75422	-0.55150	6.01223	7.61065	-3.62131	-2.55530	4.03944	1.85263	2.33028	1.71606	-1.38080	-1.72063	-2.21353	0.69512	3.10860	-1.96219	2.72988	-3.57891	0.52615	0.31578	-3.69328	1.74221	0.51730	1.03079	0.58722	0.64838	-0.53388	-0.74599	-1.28240	0.67738	1.09773	1.09528	-0.09811	-0.36423	1.70824	-1.17130	0.58349	-0.54587	0.86718	1.67252	1.82864	-0.43057	-1.40793	-1.60950	0.72627	-1.22550	-0.10562	1.43011	0.39568
SAMD14_rep3		0.96774		31	C	A2	92	54	272	830	2.93474	0.92306	4.27813	1.15711	-0.79427	6.85660	-6.24225	-4.64024	-8.72076	-2.85982	0.43426	-0.74869	1.25702	2.18370	1.41962	1.29651	-0.57133	0.07706	1.17149	-0.70023	1.26036	-2.36823	3.08814	1.20826	-0.63255	-1.84330	-1.03678	-0.03526	2.62431	-0.40167	1.44709	-0.68501	-2.19694	-0.33742	-1.51308	-1.60181	1.26644	0.61313	-1.06995	-2.00684	0.81341	-0.40768	0.08596	-0.28490	1.76245	0.03170	0.18738	-0.38408	-1.28734	-0.49657
PLS1_rep2		1.00000		13	C	A2	92	54	613	916	18.22207	-13.33910	-7.84400	-4.25623	-0.60184	2.84668	0.32393	-6.40069	-0.36285	6.49264	5.02346	2.25106	1.75964	2.46311	0.81263	4.64456	-1.54878	1.22121	-0.89476	0.16218	-0.07890	-1.73822	-1.24133	-1.46110	-1.53277	3.24656	-1.08110	0.39530	1.80382	-0.48831	0.48023	0.27702	-0.68235	0.22087	-0.10946	-0.52436	-0.11290	0.52618	1.83448	-0.30031	-1.03224	-0.95736	0.17412	0.86163	-1.06266	-1.76766	2.08246	0.73333	-1.07430	0.14130
PLS1_rep2		1.00000		12	C	A2	92	54	590	956	12.28665	-9.97561	-5.98165	-2.28042	0.06228	2.77900	-0.46289	-4.90159	-2.67064	5.03499	-3.13373	1.10987	2.33081	-1.04531	-2.57352	1.20846	2.13978	-1.48983	0.12299	-1.63619	-1.36578	0.97630	-2.06471	0.26137	-0.46991	1.91281	-0.84443	1.13754	1.81640	0.09787	0.33519	1.35789	-1.20944	0.24239	-0.02019	-0.38421	1.45703	1.06561	0.62563	-0.85406	-0.35628	-2.27318	-0.89945	0.57527	2.28600	-0.77744	-0.16967	-0.44968	2.13450	-0.34852
CALD1_rep3		1.00000		8	C	A2	92	55	695	348	-7.53347	-4.55314	-4.46928	-2.74047	5.45177	1.82686	0.51592	-1.03187	-0.66877	2.04261	-2.16019	0.32818	-0.70343	-3.05194	-1.68754	-0.22593	-0.90048	-1.78006	0.27806	-0.21135	0.85077	-3.89938	0.37515	-0.52030	0.88663	1.35043	-0.98667	-0.43802	-0.94157	-0.12937	0.49299	0.29079	-0.32664	0.48061	0.06579	-1.02442	-0.31838	0.97796	-0.83674	-0.47632	-0.12947	-0.48209	1.64511	-0.56396	0.24713	-0.21030	-0.44454	-0.01640	-0.61841	0.59964
ACTG1_rep2		1.00000		20	C	A2	92	55	591	431	-7.83374	-3.05116	0.72147	-1.69452	0.60194	0.20513	-0.98868	-6.11827	-0.72871	-0.06022	6.25193	-0.73175	-0.11661	3.85639	0.04416	-0.28656	-0.01414	-3.73863	-0.19835	0.62795	-0.64301	0.93233	-0.98555	1.35100	-0.42497	-1.29780	-0.05482	0.55960	0.40743	-0.55513	-0.85323	1.02961	-1.97514	-0.67583	-1.52992	-0.52245	-0.70950	-0.18393	1.23578	0.69647	-0.44560	-0.51026	-1.57129	1.41055	-0.11961	-1.97965	0.22759	-0.48088	0.13581	-0.14001
PAWR_rep1		0.84211		19	C	A2	92	55	638	516	-2.62631	-1.13231	3.62960	-0.97256	-4.78983	-2.29394	-2.55958	-3.63575	-3.19211	1.51705	-0.81601	-0.23267	-2.31424	1.30883	-0.91397	-2.46074	1.43063	0.31093	0.31033	4.70683	0.64100	0.71484	1.64078	1.39315	1.79691	0.44979	2.54925	-1.13774	-2.21025	0.34391	-0.34702	0.35761	0.60860	-1.48465	1.28266	-0.48344	-0.05702	0.25729	-0.63026	-0.04657	-0.35711	0.05832	-0.60464	1.16207	-0.23255	-1.48308	0.12456	0.91010	-0.29546	0.92998
ACTG1_rep2		0.96552		29	C	A2	92	55	510	621	-1.31352	1.80871	5.74072	-7.70116	1.35488	4.00587	-9.49507	-5.63777	-5.37756	2.50454	-3.37534	0.62173	-3.19132	1.28986	-0.73352	0.69305	2.06344	-1.01188	0.79701	-0.34148	0.93201	0.01949	3.26514	-0.10686	1.83231	-0.29872	-0.20778	-3.36870	0.10845	0.15572	0.53483	0.24784	-0.76855	1.05606	-0.07038	1.31405	1.23151	0.64751	-0.06130	-0.18582	0.06234	0.81047	0.57963	-0.23043	2.08152	0.35468	0.64707	-0.07771	-0.80267	-0.66654
TMOD3_rep1		1.00000		16	C	A2	92	55	592	802	17.69491	-6.16349	-7.27429	-3.42466	-1.88001	-3.21498	-0.57898	2.62830	-9.56822	1.17555	-4.31898	-0.67364	-2.32063	2.50322	2.57508	-0.21458	2.45703	1.73273	2.15896	4.61228	1.40309	-1.46329	-0.30724	-0.38464	3.04007	0.52409	-3.54450	1.69555	0.33785	0.02446	-1.32348	-0.42554	-0.34806	-0.05376	-0.25869	0.25237	1.26132	-0.71049	-0.05885	-0.64308	1.11862	2.38292	1.10631	-0.87961	-0.45753	-0.59740	-1.64694	-0.00106	0.46471	0.12769
LIMCH1_rep1		1.00000		24	C	A2	92	55	775	825	-6.94068	-5.95796	1.66988	5.59095	3.93677	-3.87554	3.03488	3.45490	-4.57037	1.23467	1.75171	-1.97269	-1.20639	2.90652	0.13808	1.37931	0.10726	-2.24091	-0.60451	0.35109	-1.19892	1.34640	-0.97261	1.34984	0.27104	0.56204	-0.02542	1.33564	-0.79244	-0.11510	-1.24497	0.46330	0.17043	0.22442	0.15363	-0.17216	-1.79599	-1.84446	1.25340	-0.56705	0.48599	0.70465	-0.18654	-0.73288	0.29842	0.24237	0.58141	-0.80713	0.35792	-0.32693
PTK2_rep2		0.83333		6	C	A2	92	56	814	344	12.16695	7.03327	-6.53857	7.38110	0.98233	15.45830	11.36378	2.56167	-5.01858	-2.12901	-1.19637	3.91492	-2.25477	4.57631	-1.15947	2.08502	9.27727	-2.32785	0.88857	0.47464	0.77845	2.22965	4.17323	-2.57322	-2.01799	2.22716	2.54074	1.61899	0.08974	-0.62842	1.84129	-0.48456	-0.94817	1.82358	-1.47505	-1.16222	-0.47730	-0.53061	0.90582	1.11752	0.32662	-1.08557	0.21286	-0.66156	0.56939	0.99762	-0.79508	-0.81487	-0.66951	-0.83814
WASHC1_rep2		1.00000		12	C	A2	92	56	854	392	21.59072	-9.12371	-5.78333	-1.75407	4.12814	1.36116	1.80516	-1.38109	-9.05182	-1.60452	-0.26053	-0.85989	-1.71361	1.17484	6.06569	-1.79199	-0.50542	1.33219	3.02680	1.80839	0.75426	2.51058	1.99618	-1.30560	1.86126	2.73807	-0.68922	-1.07011	1.70708	-0.64084	-0.59663	1.55974	-2.29647	-1.13777	-1.20259	0.60411	0.29493	0.41498	-0.53495	-0.26906	-0.98278	0.13568	0.28054	-0.02298	0.32809	0.22474	-0.95431	-1.74950	0.11751	0.14477
PLS3_rep2		0.94444		18	C	A2	92	56	779	586	4.35791	-6.30921	-7.67090	1.14563	2.43205	-4.03897	0.65931	-3.66436	-1.74276	2.48242	0.36261	4.86039	-1.06060	-3.65125	0.17386	0.85345	-0.48732	-1.69573	0.46565	-1.11498	-0.04021	0.72838	2.05308	-0.17214	1.56822	2.51549	0.59623	0.04683	0.51158	0.15804	-0.09978	-0.07172	-0.67565	-0.85389	-0.75427	-2.07590	-0.28707	-0.01743	-0.10276	0.51922	-0.21954	-0.52278	-0.64675	0.33645	1.04524	-0.74301	-0.97466	0.90762	-0.62179	1.16302
CDC42_rep3		1.00000		15	C	A2	92	56	512	639	10.47075	7.00954	-3.44845	5.63446	6.18630	6.84386	6.75537	0.79338	1.34880	-0.62844	1.03765	5.25002	-2.51346	-3.36863	2.03006	0.16612	2.04228	-2.56369	2.43090	2.52508	-0.01743	-2.80414	-0.17030	-0.87076	-2.87386	2.99109	1.69170	-0.85377	-0.89319	-0.14639	1.78454	-0.28647	-0.76175	0.36113	-0.52463	0.33931	-1.34959	-0.21421	0.49274	-0.06753	0.35268	-1.12567	0.60300	0.49418	0.46271	-0.25890	0.27876	0.66346	-0.36177	-0.17386
BRK1_rep3		0.96154		26	C	A2	92	56	826	656	8.41000	3.72357	-2.38243	-2.32637	-5.85503	-1.04695	1.96731	-0.97770	-2.97986	-1.99469	-3.12599	-1.19208	3.54085	3.39537	-2.16012	2.35908	1.68595	-0.30494	-0.56796	2.30602	1.87983	2.39002	-3.55444	1.55852	-1.50447	0.95539	-2.48646	-1.00514	-1.27443	1.42104	-0.10625	0.65176	-0.69337	0.36060	0.74413	1.22278	0.40688	-1.27771	2.17695	-1.00266	-1.73626	1.25354	0.75022	-1.07160	0.60593	2.31645	-0.37814	-0.61117	-0.07864	-0.79237
PLS3_rep2		0.92857		28	C	A2	92	56	733	640	-2.36988	-6.37024	-7.55870	-0.42314	0.76955	-2.59551	2.74361	-2.84925	-1.07229	3.76705	1.63061	2.50670	-1.27914	-0.09855	1.02342	-1.43927	-0.33930	-1.59808	0.56525	-0.68152	2.74645	-0.47852	1.80940	-0.53335	1.46038	1.32233	1.24884	0.74947	0.65569	0.23124	-0.80063	1.08245	-1.54327	0.41200	-1.22757	0.30938	0.39838	0.03293	0.00994	1.15930	-1.54109	0.52380	-0.78762	1.39521	0.21506	-0.05091	-0.73478	1.56796	0.32017	-1.27214
CDC42_rep3		1.00000		15	C	A2	92	56	470	677	3.50460	-1.13938	-1.98966	3.37498	4.57133	10.64283	7.19456	0.68801	2.04799	-0.96492	-0.38663	3.21429	-3.47746	0.16189	-0.47382	-0.44508	3.17893	-2.43334	1.19612	1.95208	-2.12220	-3.16025	-0.74471	-2.24092	-0.76492	2.12953	0.67861	-1.09830	1.23932	-2.47498	0.10799	0.70449	-1.40774	0.10437	-0.45295	0.40102	-0.61566	-0.46289	0.74176	0.44460	1.66301	-1.45983	-0.58428	-1.13429	0.37974	-0.04110	0.16858	-0.64583	0.75671	0.05345
TPM3_rep2		0.93750		16	C	A2	92	56	755	779	-6.86289	1.07800	-5.17449	-1.79355	1.21644	2.67526	3.32186	-0.61408	-0.30357	1.95578	-2.90547	-1.56423	0.17350	-1.54490	0.47915	1.44005	-0.39914	2.32996	-0.03378	0.64361	0.67677	0.49737	-0.92413	2.23992	2.23778	0.66131	1.61489	1.30615	0.57397	0.78195	0.27690	0.60126	-0.97569	1.26037	0.76866	0.03139	-0.76328	0.47275	-1.25334	0.77515	-1.72674	0.16599	-0.96052	1.32526	-0.45830	0.24314	0.67684	1.56213	-0.17015	0.94509
IQGAP3_rep1		0.95455		44	C	A2	92	56	482	811	-4.76513	5.72007	-0.62158	-1.86549	5.91279	0.22616	0.36833	-0.82317	-1.74043	0.31487	-1.69059	-1.72422	-0.26942	-0.62589	0.49803	-1.50775	-1.25842	-0.62155	-0.86234	0.43255	2.79527	-2.59622	0.26384	-0.92619	-1.10988	-1.00503	-1.28341	-1.46038	0.70664	0.31544	-1.86882	-1.53564	-0.63904	1.71094	0.65167	-0.12256	-0.83475	-1.02328	1.35064	-0.05433	-1.10029	0.50789	0.10611	-0.12080	0.30139	0.01074	0.00268	1.33068	-0.07830	-0.43210
CTNNA1_rep1		0.93333		30	C	A2	92	56	303	849	-11.61620	-3.26557	7.64159	-1.68220	-6.63028	0.46696	-3.82484	1.67086	-0.75052	0.06542	4.55012	1.26390	0.72450	3.16103	4.26052	-1.95928	-1.26420	-1.94422	-1.40972	-0.22399	-1.73957	-0.98302	-0.26004	-1.68427	0.89493	-1.15489	1.25330	-1.06815	-0.00171	1.58432	1.30587	-2.13750	0.80100	1.08445	1.14347	0.14487	1.33028	-0.38323	1.52510	0.95488	-0.19563	0.03426	0.37390	-0.91805	-0.44684	-1.31963	-1.00367	0.67654	1.06378	0.80100
MYO3A_rep2		0.62963		27	C	A2	92	56	856	842	16.68707	5.14057	-5.65308	-10.95273	-3.94003	-1.92644	1.93534	-6.58715	-3.59281	-0.54055	0.10671	-0.17595	-4.09795	-1.87350	4.18932	-1.14450	-1.13215	0.80020	2.18390	1.37822	3.35137	6.53429	3.58569	-0.66522	-0.44358	0.55162	-3.67648	-0.40152	-1.20381	1.45867	-0.13675	-1.47975	-2.16150	0.11392	0.22116	-0.18873	1.22368	-0.32489	-2.55261	-1.38289	-1.72819	-1.24833	0.39044	-1.15023	0.73959	-1.10012	0.48306	0.78416	0.44659	-0.48153
LPXN_rep1		0.35714		14	C	A2	92	57	274	267	-5.28781	8.67995	-2.88423	7.20285	-0.60362	3.52905	-2.65081	7.27837	-4.49913	0.44480	-5.39098	-2.76269	-1.27167	-1.79525	1.60171	-1.13350	-1.81945	-0.47174	-2.23234	-0.80495	3.24389	-0.46201	-1.81773	1.44464	-1.34626	-2.06698	-2.46250	0.12520	0.65980	-2.98667	-0.16935	-0.03229	-0.06880	1.78169	2.06436	-0.29919	-0.76120	-0.30381	0.62521	2.66692	0.23127	-2.44201	-0.37032	0.71961	0.45198	1.10404	-0.41328	1.30007	-0.78055	-0.49425
VCL_rep3		1.00000		12	C	A2	92	57	455	347	37.05714	-23.57730	-6.07984	-2.50492	5.88534	-2.95270	-6.66881	7.88632	-3.70769	2.13844	5.92948	3.27444	-0.68735	4.62528	7.18534	3.67720	-0.25690	7.76320	-0.88585	-3.11498	2.26679	-2.25151	2.10435	2.00918	-2.47007	4.27931	-1.55752	0.20631	1.42257	-1.06786	-0.81074	-0.18250	0.90888	-1.03112	0.28513	0.55266	0.25808	0.68142	0.39652	-0.95615	-0.28650	0.42114	0.33912	0.74446	0.04405	-0.59099	-1.43238	0.63924	0.59367	0.53583
MYO1C_rep3		1.00000		13	C	A2	92	57	350	610	30.08417	-21.02108	13.15770	1.38622	7.53224	-1.68399	-9.32701	4.38908	4.08807	-1.36576	3.63508	-7.05851	-3.13796	-3.37230	-0.45513	2.19131	5.27469	-3.92340	7.63659	2.95050	3.05746	1.11681	1.30736	6.11462	3.93811	3.50733	-1.24757	0.75578	0.76365	-0.19901	-1.04442	-0.74056	0.64113	-1.07110	-0.43357	1.00871	2.15864	1.48689	-0.97804	0.49496	-0.60663	-1.74355	0.45864	1.52630	0.60944	0.46552	-0.29129	0.40230	1.19295	0.41911
MYO1E_rep2		0.93333		15	C	A2	92	57	623	628	4.92826	-1.13824	-4.09848	4.52091	3.09100	-3.96651	1.03351	-1.98872	-6.45901	5.98339	2.30326	-1.68403	-2.38650	3.71455	-1.26199	0.56030	2.57323	-0.85554	-1.34461	-1.11032	1.02834	-1.40771	-4.24667	1.89475	0.42041	1.77824	1.48313	0.95017	0.11007	-0.66285	-1.45871	-0.97196	0.67898	-2.57381	-0.27691	0.31814	-2.42786	-0.73825	-0.50856	0.10568	-0.63874	0.50851	-0.39312	-1.76358	0.01187	-0.28968	-0.55501	-0.14848	-0.98840	0.17742
MYO9A_rep1		0.88889		36	C	A2	92	58	698	370	6.60103	14.26963	3.96417	4.69900	-5.66947	-1.73050	-2.35524	-1.53993	1.10812	-5.01266	-1.29871	-0.70618	4.32685	1.28302	-0.50598	3.19744	-3.84890	2.70244	-0.52016	-1.56366	1.96132	-2.81882	0.69710	-0.16919	1.16098	-0.15331	3.16712	0.22607	2.57716	0.46350	-1.18710	-2.19865	0.90105	-0.39666	2.12022	-0.16790	0.89868	1.59048	2.19289	-1.01625	-0.73715	1.28854	0.28923	1.56673	-1.11328	0.41159	-0.06010	-0.35262	-0.79176	1.21473
SMTN_rep2		1.00000		9	C	A2	92	58	666	418	28.92294	-21.11979	1.06120	3.17079	2.33871	9.64705	-5.91581	-1.51844	10.31142	-0.48177	-4.73429	2.56796	-0.69108	2.27233	2.51901	3.01588	-0.70391	-1.81360	-6.23704	-0.58670	0.12704	6.11629	-1.64504	2.36365	3.94444	3.34588	-1.39390	1.42113	1.94019	-2.42511	1.19683	-1.26953	1.03373	0.32658	1.72672	0.00764	0.24862	-0.25805	0.90777	0.23153	-0.87422	0.03570	-0.08038	2.11825	-0.11233	1.26163	0.76105	1.35533	-0.81173	-0.77484
PDXP_rep1		1.00000		28	C	A2	92	58	875	519	-10.25226	-7.60034	2.94588	0.87134	0.82833	-3.45197	1.43148	2.05163	1.32234	-0.60012	3.55935	1.85460	3.00571	-1.82755	-1.56235	-1.64931	-0.47846	-2.65679	-0.17656	-1.67253	-3.21177	0.47732	3.44603	-0.72181	1.06233	-1.69222	0.79028	-0.52043	-0.33631	0.94884	-0.35437	-0.46486	1.14862	-0.57100	0.08831	-0.83314	-0.05177	-2.19858	-0.31767	0.35518	0.01840	0.17209	0.26552	0.77109	0.84311	-1.37905	0.94266	0.68694	0.98105	0.17433
ENC1_rep2		0.91667		12	C	A2	92	58	383	536	3.99533	2.09223	-6.77658	-5.59379	7.72597	-0.63489	4.57513	-1.31032	-1.95716	-3.11836	-2.61245	-0.67992	-1.88848	4.03013	-1.29734	3.95368	-1.68570	-2.97708	1.68572	-1.35951	-1.77337	1.23982	-3.27140	1.29085	-0.10927	1.67623	0.64370	0.16398	-0.53335	0.06981	-1.06737	-1.45961	-1.63420	-0.34524	-0.52581	0.39557	-1.05650	-1.43926	-1.64006	0.21435	-0.48926	0.08796	-1.75921	-1.73321	-1.07472	-0.50576	0.61273	0.52138	0.13712	1.69799
ENC1_rep2		0.85714		14	C	A2	92	58	345	572	13.85102	-5.40941	-8.90521	3.15639	-0.02467	5.68775	5.87459	-1.48950	-4.45429	1.44432	-0.31708	2.56512	-3.18807	1.96008	0.66711	2.99450	0.19100	-2.40097	1.31796	0.12255	-2.45580	-1.77697	-1.90015	-0.41521	1.67069	2.77485	0.24586	-1.11858	0.75473	-2.00498	-0.38945	1.53925	-1.77181	-0.38221	-0.89289	-0.82679	0.15652	-0.76695	1.40789	-1.00014	1.34882	-2.89148	0.73017	-0.31249	0.88421	0.17893	-0.84646	0.82936	-0.36666	-0.19986
ARHGAP35_rep3		0.96000		25	C	A2	92	58	752	602	-8.96397	1.97119	1.96909	1.29954	2.13086	-4.16611	-1.54326	-0.60007	-0.24414	-0.39762	2.33157	1.08043	-1.38032	-0.59405	1.36140	2.14926	1.56667	-0.10454	-0.01019	2.29918	-1.80474	1.73659	0.83962	0.07422	-1.32885	-1.09655	1.94107	0.91199	-0.06453	0.57015	0.46315	0.73035	0.21973	0.17023	0.03349	1.59108	0.72165	-0.10790	0.79676	-0.29921	-0.19167	0.42301	2.07807	0.65865	0.34969	-0.94924	-1.64713	-0.35444	-1.19681	0.23676
VEGFA_rep2	GAS2L3_rep2	0.51724	0.43103	58	C	A2	92	58	666	821	-5.87119	-0.23126	2.65062	2.75945	-6.22498	0.60165	-4.39833	2.94870	-0.29613	0.98355	3.94702	-1.30543	1.88875	0.40221	0.93534	-0.44681	-1.96327	0.64593	0.38326	2.00319	-3.55157	-0.95558	1.22065	0.19112	1.30896	-0.53781	1.39923	-1.98799	1.23897	0.31536	0.09301	-0.74469	0.54567	-0.59314	-0.30830	-1.76070	0.68420	1.26266	-0.73287	0.42913	0.31494	1.52630	1.26893	0.32735	0.59350	-0.64072	-1.28497	0.72232	-0.52491	-0.17468
PAWR_rep1		0.85714		21	C	A2	92	58	862	825	-8.53191	4.77664	0.71593	0.07134	2.50109	-2.75998	-2.80521	-2.02595	3.06974	-3.29529	1.36614	1.29065	-0.48974	0.46493	1.26617	-1.30476	1.28354	-1.36084	-2.24656	0.34070	1.43572	-1.35046	-0.72488	-0.81696	0.21341	0.04137	2.19125	-1.97668	0.40692	1.07599	0.67021	-0.50158	-0.08705	0.28433	1.37732	-0.73883	0.64205	0.19359	-1.54413	0.13665	-0.28321	1.61683	0.30483	0.17319	0.61874	0.20949	0.04685	0.13311	0.03227	0.48293
MYL12B_rep1		1.00000		12	C	A2	92	59	533	318	-6.33941	-5.67228	-0.27215	-6.44349	4.27491	2.23739	-6.30215	-3.35578	-0.29876	-0.96295	6.67719	-0.19497	0.11488	-1.07239	-6.82463	-1.13195	-0.73602	1.39279	1.08868	-1.53326	-4.49520	-1.84030	1.34347	0.11025	1.68072	-0.20270	-0.96804	-0.40564	-0.91221	-0.21037	-0.14987	0.30873	-0.40889	-1.32835	0.34414	-0.68933	0.94946	0.61107	-0.39659	-0.64335	0.12550	0.48596	0.77664	0.66819	-1.65213	-1.42818	-0.64452	-0.90070	-0.75259	1.86595
SRCIN1_rep3	WASF3_rep3	0.59091	0.36364	22	C	A2	92	59	333	345	0.70070	-1.68214	1.90632	2.94176	2.77678	-3.80066	0.58684	-0.17573	-5.87950	-1.24959	-5.22684	-0.53651	-2.05128	-2.56563	0.17354	-2.14673	0.63599	-0.65981	2.50012	1.16166	2.07179	-1.68781	1.23101	0.43304	0.76405	-0.51744	0.08402	-2.93121	-0.27168	-0.15433	-1.25776	1.47920	-0.79119	0.02570	-0.62990	0.29627	-0.35976	-0.64972	-1.59073	-0.34916	-0.58584	0.56565	-0.22475	0.07301	0.72502	-0.29652	-1.01943	-0.68533	-0.42369	-1.21020
CNN2_rep3		0.95238		21	C	A2	92	59	708	487	29.01451	-3.79152	-4.04015	0.30022	2.05406	-5.52024	-8.36917	-0.14274	-6.27136	-4.36538	1.61858	1.01338	-5.67733	-3.58952	2.16557	0.77604	2.77104	0.60240	-1.24856	4.85126	-0.06966	-0.46837	-3.87566	0.66037	1.11033	1.25433	-2.05908	2.69205	1.99570	0.63093	-0.63810	0.23564	0.21018	-0.25124	0.34512	0.03485	2.28205	0.44513	-1.19396	-0.45963	-0.65770	1.75054	-1.20741	1.38952	-1.79057	-0.20406	-1.99931	0.48323	0.44185	0.48380
DMTN_rep3	DBNL_rep1	0.40426	0.31915	47	C	A2	92	59	764	660	-8.86669	-3.04556	6.34157	-2.08830	-3.88090	1.75852	-0.44042	-2.87171	0.86472	-5.71751	5.74042	0.22205	0.17342	1.48627	2.27181	-3.77824	-1.78317	-3.47216	-0.62723	-1.78963	0.81291	-1.51957	-1.92833	1.25844	0.17468	-1.31845	-0.20577	-2.33061	0.10764	1.46766	1.13008	-1.48100	-1.81413	-0.03933	0.10003	0.28838	0.33791	-0.07474	-0.27220	1.83894	-1.42489	-0.55771	0.43009	0.93632	0.31153	1.66537	-0.23849	0.87762	1.16558	-0.22898
MARCKSL1_rep2		1.00000		35	C	A2	92	59	605	668	-9.13608	4.74373	-2.00178	2.60176	2.67823	0.58616	-4.70761	2.08923	2.54371	-0.17382	-0.29950	-1.70258	1.25257	2.66832	0.21448	-1.36834	2.76865	-0.17824	-1.82653	1.09068	-1.10593	0.35258	-1.76074	0.24005	-0.38707	-0.66357	1.78661	1.29612	-0.32912	-1.23678	-0.03640	-1.17905	0.38518	1.00030	1.43847	2.25520	-1.22194	0.56852	-0.73522	0.29563	0.80117	1.33319	-0.43081	1.16940	1.65404	0.36806	0.47313	0.29692	-0.34576	0.36864
MYO1B_rep2		0.96154		26	C	A2	92	59	238	683	-7.61211	-4.10272	1.84616	-2.25906	-1.31050	-0.75424	-0.60891	-0.52140	2.03374	-2.68756	1.47585	2.51515	2.64389	-0.86575	0.04768	-1.14091	-0.21723	-1.72886	0.05923	0.23053	-2.63233	0.57995	-1.15657	1.06045	1.31543	-0.65135	0.89255	-0.70279	0.85331	0.32575	-0.25925	-0.82516	0.03972	-0.69970	-1.17324	-1.05767	0.81312	-0.82267	-0.18289	-0.98813	-0.39191	0.47403	-0.05475	-0.68767	0.23205	-1.90623	0.85361	0.54779	0.89016	-0.06694
EPB41L2_rep3		0.97619		42	C	A2	92	59	788	810	-10.71950	-1.42977	-1.92212	-7.70017	-1.61641	4.55668	-1.01664	-2.35852	-0.07262	1.63606	2.94098	0.27875	-1.05943	-1.58143	-0.29129	-4.10544	-2.81221	1.89364	0.88391	-1.15967	1.16523	-0.19625	0.75286	-3.38965	0.61449	-0.84884	-0.67916	-0.99812	-1.61464	0.20464	0.99090	-2.17308	-0.91597	-0.42012	0.42395	-1.07781	-0.02831	-0.40029	-1.16270	1.19561	-0.22227	-2.14244	-1.02123	-0.19686	0.49946	-1.41401	-0.22409	-0.69569	-0.80359	-1.31867
CTNNA1_rep2		0.89189		37	C	A2	92	59	258	788	-7.22857	0.88648	9.03325	-5.02306	-5.06686	-0.86239	0.23687	6.04930	-2.69714	-5.84220	0.55381	-0.05027	2.55760	0.55812	-1.68422	3.80076	-1.37482	-0.20133	-2.04812	1.11118	-1.99773	2.87766	-2.72531	0.36646	0.16762	-2.98683	1.57741	-0.04638	-1.34981	-0.76628	-0.44613	0.58863	1.04597	1.90754	0.75569	0.64709	1.89353	1.22170	-0.52695	-1.31074	0.04451	0.00057	0.79144	-0.49918	-1.38200	-1.12315	-0.45769	-1.56770	-0.67265	-0.93215
ARHGAP31_rep3		0.86957		23	C	A2	92	59	608	874	-3.62915	-2.79210	5.00231	-5.00522	-5.07344	10.62953	-4.35264	-4.31061	-7.85902	1.44754	-2.65004	0.52719	0.83239	-0.16641	-2.20419	-0.04639	-1.38497	0.92653	0.52586	-1.36302	1.21789	0.21565	-0.51440	2.71936	2.05624	-0.11030	-0.02384	-0.21478	0.38312	0.88189	-0.42710	-2.40850	-2.38558	0.44026	2.11838	0.97396	1.48889	-0.55503	-0.21218	0.74791	-0.77372	-0.75525	-1.14027	-0.01091	-0.27370	1.64658	-0.75575	0.64489	1.57307	0.06212
LLGL1_rep2		1.00000		6	C	A2	92	60	814	183	-8.80089	-4.47903	-0.62649	-2.14301	-0.01981	3.40253	1.77791	-3.63032	0.80319	2.21321	0.11072	0.74697	-2.30607	1.10388	3.08282	0.37324	-2.03084	-3.99749	1.58129	-0.88024	-2.28206	-2.30484	-0.22189	1.10586	1.33524	0.11527	-0.08295	0.17430	-0.82087	-1.83597	-1.00658	0.52303	-2.14042	-0.29436	0.25571	1.32343	-0.05609	-0.73623	-0.15856	0.54726	-0.99679	-0.97627	-0.47186	-0.61025	0.20457	-0.05419	-1.35072	0.77644	0.12879	-0.28341
PIP5K1A_rep2		0.89189		37	C	A2	92	60	228	698	-6.65549	0.96147	0.15405	-0.82666	-2.24255	-0.44143	1.14615	1.64970	-1.59675	-2.55575	-0.72829	-1.90405	0.34982	-1.32069	2.06798	1.06277	0.11475	-0.13076	-0.25244	3.03984	0.55976	-0.73624	-0.11898	0.81031	2.27472	-1.62977	0.66750	0.30508	0.82166	1.54479	0.49771	-2.20085	0.40908	-0.34768	-0.29187	0.49461	-0.56615	-0.36253	0.68966	0.54691	0.43653	-1.21619	-0.23428	-0.00684	-1.04331	0.14226	0.08661	-1.48700	-0.67585	1.14096
TMSB10_rep3		0.81818		22	C	A2	92	60	125	707	-5.67386	-0.80397	-4.78049	-4.26941	1.81449	-0.37865	-3.74688	-4.48040	-0.87864	-3.45244	1.19213	2.27923	-0.66931	-1.76610	-0.79663	2.63888	0.63727	-0.47971	0.66441	3.91615	0.44750	-0.88852	0.39175	1.72638	2.52518	0.07488	-1.61622	-1.22373	0.44270	0.24213	-0.67421	-0.17096	-1.50660	-0.52418	0.44874	0.20122	-0.18679	-1.01781	0.48655	-0.94017	0.05861	0.70256	-0.08499	0.33920	0.14324	-0.22252	0.23772	0.08871	0.47010	0.35757
CONTROL_rep20		0.88095		42	C	A2	92	60	507	713	-7.33444	-3.04311	0.13792	1.81982	-3.33306	-2.78052	2.90035	1.56701	1.21110	-0.43133	3.05031	-0.08586	1.73470	0.73309	0.90295	0.38978	-0.93207	-1.63846	1.03383	2.00592	-1.75893	0.27174	0.39814	-0.20054	1.10410	-0.71754	1.52224	0.05914	0.69566	1.23991	-1.24374	-1.00404	0.47429	-0.24591	-0.35578	-2.29436	-0.16120	0.30233	-0.04467	1.20140	0.43603	-0.25012	0.19933	0.23863	0.06223	-1.89958	-0.25032	0.05365	1.64181	-0.86858
TSC1_rep3		0.94828		58	C	A2	92	60	811	735	-7.40107	3.32157	0.80931	-9.63614	-2.27291	2.53087	-3.49328	4.15005	-1.07544	3.24903	-2.21310	1.56633	-3.08837	-1.44495	-0.72051	3.15423	-0.45331	1.91023	-0.24496	1.05523	0.33027	-1.01532	-0.74743	-1.91855	1.62627	-2.45158	-0.54470	-0.38097	0.53759	-1.41700	-1.65093	-2.38232	-0.43412	1.81986	-0.51209	0.34463	-0.43670	0.19490	-0.48813	-0.66403	0.25770	0.01982	0.83376	0.05142	-0.35299	-0.34092	0.28733	2.06417	-1.72327	0.42113
TMSB10_rep3		0.90000		20	C	A2	92	60	177	773	-10.60094	-5.10686	-0.71413	-3.98435	2.96821	1.54285	0.49155	-2.58004	0.41969	0.12442	3.91374	-2.21212	-0.27875	-2.24527	1.55726	1.22169	1.42043	-4.12372	0.40740	1.84430	-2.36527	0.53451	0.49470	2.00754	-0.29671	-0.00204	0.12560	0.08528	-1.36580	-0.54948	-0.80604	0.33369	-1.43100	0.15997	-0.45887	-0.47192	0.45259	-0.42106	-0.85136	0.44946	-0.22460	-0.63029	-0.13325	-0.50418	1.10635	-0.76344	-0.59007	0.60178	-0.92251	-0.00150
MICAL3_rep3	CDC42EP3_rep1	0.57143	0.39286	28	C	A2	92	60	446	799	-4.58707	-1.53083	0.07818	5.72970	1.70647	0.73389	0.51698	3.07302	-2.67829	0.27279	-4.22058	-3.65272	1.04253	2.89156	0.38858	2.40241	1.63135	0.42820	-1.86726	2.02458	-1.01842	-2.64926	-3.63401	2.11559	1.43984	0.14327	-0.77242	1.60304	0.96586	-0.03634	-0.71805	-0.74167	1.64164	-0.00296	1.14713	-1.65909	0.15601	-0.68936	0.56037	-0.09380	-0.51456	0.27871	-1.31539	-1.28673	-0.54972	1.42252	-1.48721	-0.29664	-0.16286	-0.12648
CDC42BPB_rep3		0.96000		25	C	A2	92	60	684	900	13.93394	-13.14710	4.40538	-10.97567	5.09842	0.39363	-1.70898	9.12083	-1.65454	0.54559	-2.03759	0.77402	5.18964	-2.65495	-1.47923	1.24496	-0.64145	-6.85616	-1.43484	1.69543	1.47959	-1.07091	2.65751	0.21727	0.53344	0.75389	-1.09618	-0.02971	-1.33300	1.46212	-0.96190	-0.71978	-1.52036	-0.84309	-1.40259	1.25805	1.89962	2.22505	-1.84267	-0.09456	-0.33388	-1.28453	-0.67395	0.58830	-0.59963	0.36366	1.77170	-0.01265	0.39558	-1.56905
LLGL1_rep2		1.00000		10	C	A2	92	61	456	194	-8.77514	-7.87826	-0.60238	-4.82880	-2.30072	0.05271	1.22720	-0.43918	1.05716	3.93236	4.33176	2.47660	0.32144	-1.47081	0.22696	2.84823	-0.30004	-0.75287	0.68260	0.32819	-2.16552	0.52741	2.04480	-0.72656	-0.07388	-0.18814	0.80753	0.26231	-0.90349	0.21702	-0.92035	0.48027	-0.56617	-0.45085	-0.48944	-1.33307	-0.01732	1.04013	-1.66726	1.68957	0.04227	-0.23271	0.70283	-0.46471	0.15931	-1.06178	-2.42217	-0.42285	-0.04304	-0.54341
CDC42_rep2		0.50000		10	C	A2	92	61	154	325	-1.87758	1.73390	-4.72472	5.66803	-2.24912	-3.12735	1.70814	7.03106	-2.59981	0.92011	-0.30454	-0.78829	-0.14413	-4.44208	1.15168	-1.49893	-3.35547	-1.40811	1.06730	2.65638	-0.37213	-1.40859	0.64350	-0.25297	-0.63405	0.74707	0.87409	-0.85725	-1.83094	1.32848	0.85594	0.21867	0.17901	1.51246	-0.15783	0.82962	-0.50309	-0.30396	-3.61888	0.50831	0.03001	0.58826	1.36553	-0.15699	-0.28080	0.65363	0.84252	0.11503	-1.07480	-0.42662
ARFGEF1_rep1		0.83333		6	C	A2	92	61	541	333	33.28162	2.09398	-18.02751	-1.57536	1.47545	-5.01989	-5.56453	-0.28899	-4.03365	-1.73229	0.02810	2.96241	-4.16351	-2.84277	4.92040	-10.76527	0.48738	3.52398	1.46183	-3.83987	-3.09365	0.44927	-3.74040	1.42141	-1.03355	2.45464	-3.73513	-0.73940	1.00674	-0.79442	1.51078	0.94794	-0.33739	-0.44549	1.17136	-1.63376	1.89785	-0.02744	0.22874	-0.79263	0.09577	0.16714	2.24999	0.55479	-0.49905	-1.58751	0.22599	-0.42970	-1.51721	0.72678
LLGL1_rep2		1.00000		16	C	A2	92	61	626	415	7.85567	-10.16319	-9.32237	1.77146	1.81363	-1.49529	1.53467	-3.54079	-2.45288	1.18228	0.50468	1.83662	1.00945	1.53871	-0.96801	5.31015	-0.44227	-0.34865	1.20125	1.24301	-0.05903	-0.23735	0.06779	0.45532	0.64080	2.97929	-0.48215	0.45014	0.70823	-0.52998	0.53131	1.24883	-1.10634	-0.51827	-0.22634	0.75996	-0.40227	0.17238	0.09576	-0.23700	0.82679	-0.29869	-0.42177	0.05667	0.93669	-0.17244	0.28008	0.73480	0.14952	-0.25497
LLGL1_rep2		1.00000		15	C	A2	92	61	645	460	4.60081	-10.74355	-7.47542	1.78102	2.62389	0.20074	1.70248	-2.87964	-0.68793	5.12115	1.23739	2.33945	3.00216	2.13219	-1.47882	5.00055	-1.49182	-1.79018	1.55336	0.45747	-0.98107	-2.90731	0.46930	-1.78362	-1.65141	2.52758	-1.07705	0.85511	0.68399	-1.30663	-0.04858	0.58200	-0.70015	-0.52788	0.20248	1.27980	0.19657	-1.53843	-0.11735	-0.24730	-0.09957	0.78658	0.20374	-0.65379	0.81077	0.74381	-0.11581	0.06210	-0.33939	1.18084
PRKCE_rep2		0.96296		81	C	A2	92	61	489	596	9.43004	-2.08315	9.68139	-6.07672	-4.95771	-3.43975	2.74252	2.33738	-7.63733	-6.76552	-3.68509	-1.32669	0.87217	0.91610	-5.88117	-0.86660	-2.09957	-1.41952	1.61780	1.47494	3.36198	1.69481	-1.43132	0.16210	-0.48976	-2.11070	-0.13708	-1.96523	-3.17199	3.42066	1.53312	-0.56143	-0.46605	-0.56854	-1.13995	0.47573	1.09069	0.56926	-2.29874	1.98415	0.32451	-0.08060	-1.03836	0.31263	-0.70081	1.84233	0.48817	-0.69429	-0.06720	-0.03638
PFN2_rep3		1.00000		16	C	A2	92	61	242	602	-3.67854	-3.38279	1.91626	-2.19077	3.55286	5.92404	-6.38599	-4.46844	-5.50077	0.53739	-2.51641	1.26099	-1.91279	-5.25679	-1.10772	-0.98029	-0.05557	-0.65155	0.04430	0.07961	0.68143	-2.01453	-0.02816	0.16650	1.48857	0.45867	-1.62588	0.50332	-1.20873	-1.01603	0.75591	0.23992	-0.69273	0.70943	1.03663	0.11556	0.87455	1.14928	-0.02863	-0.01620	-0.66475	0.14443	1.03640	-0.10324	1.40785	-0.71609	1.06405	-0.77070	-1.18518	0.09950
PFN2_rep3		0.95238		21	C	A2	92	61	356	626	-8.15218	-2.21596	-4.08593	-2.99156	2.47537	2.25382	-1.93109	-2.36082	1.44557	0.81425	1.78830	0.05734	3.12484	3.68607	-1.22050	1.93312	1.44101	0.88749	0.97791	-0.40681	-0.09404	-3.22421	0.76642	0.45254	2.26453	0.64482	-0.46976	-0.10964	0.18686	0.92503	0.08188	0.16082	-1.33072	1.26905	1.01281	0.24722	2.34328	-0.88178	1.16957	-0.39055	-1.19042	-0.17109	-0.82705	0.66584	0.33126	0.16081	-1.70496	-1.05896	0.72416	0.58139
MYL12A_rep1		0.80000		30	C	A2	92	61	426	713	-8.15892	-2.89592	-4.28422	-3.81135	3.03211	-1.44804	5.29367	1.62712	1.35248	3.64522	0.00134	-3.01982	1.72091	0.08049	-0.19590	0.22098	3.56831	-0.90228	-0.22216	-0.92193	-0.78796	1.66928	1.77285	0.75485	2.15596	-0.58485	0.27504	-0.07460	-0.54441	1.51629	0.02947	0.66307	-1.11039	1.96037	-1.31392	-0.02521	0.70039	-1.21807	-0.95304	0.04484	-0.91087	-1.29109	0.38835	0.73008	0.00202	0.72352	-1.52781	1.83140	-0.57858	-0.57141
PFN1_rep2		0.93939		33	C	A2	92	61	772	747	3.23159	8.22563	-1.54583	-2.37996	-11.32182	-6.12479	-4.96444	7.86042	-1.33433	0.50541	1.01351	1.98800	-0.13978	3.30003	-2.02167	0.48118	0.97477	0.55783	-2.21433	1.41919	0.35051	0.44216	0.43753	2.08321	1.32746	-0.61051	-1.34591	-2.69009	-2.78202	-1.91908	1.33441	2.41051	1.44732	3.35388	-1.03835	1.73362	0.69078	2.40411	-1.24848	-0.20923	-1.59107	0.76421	-1.07288	1.01120	-0.51024	0.60670	-2.22524	2.05024	0.05231	-1.29715
MYL12A_rep1		1.00000		28	C	A2	92	61	501	806	-8.64665	4.77370	-7.54449	-1.91938	4.34041	-0.81272	-0.84790	3.60431	3.95142	-0.91194	1.09396	-1.67962	-0.06489	0.77459	-1.44829	0.89312	1.58859	-0.13108	0.34165	2.17972	-0.20029	-1.37115	-1.13626	0.66004	-0.89447	-0.54959	0.57457	-0.06255	-0.89010	0.91476	0.95119	1.35464	-0.63566	2.89827	-1.00196	0.55409	1.47219	0.27734	-1.97398	0.94020	1.09385	-0.45967	0.60930	0.75616	-0.21167	-0.48555	-0.15314	1.23847	-1.51323	0.96275
ILK_rep3		1.00000		10	C	A2	92	62	420	160	6.40615	9.60008	-6.03359	3.63218	-4.53111	-1.14247	-2.31165	-0.86103	0.15975	3.92116	-1.33040	-5.07714	5.37900	1.06807	-0.82479	1.40324	2.91448	1.47757	-1.82384	2.39205	-1.88046	1.89445	4.51308	0.61847	-2.88231	0.87532	-2.43821	-0.92807	-0.68518	0.77329	1.39893	-0.35863	-0.29924	-0.32175	1.59983	-2.26835	-0.46516	0.59448	1.25121	-1.41421	-0.59223	-1.66409	0.88662	1.58372	-0.22669	-0.30361	-0.99173	1.32988	0.34540	-0.82450
ILK_rep3		0.91892		37	C	A2	92	62	479	385	-7.24229	-3.59121	4.34502	-8.95994	-1.96914	-3.26947	5.43036	3.82587	1.71727	-1.63996	-3.03647	2.87342	2.53794	-2.54118	-1.24539	-2.09028	-0.43960	-1.23571	0.66326	-4.57394	1.33465	1.37118	-0.24856	-2.69978	-0.89813	-3.15581	1.66551	-1.49856	0.11477	1.19674	0.05330	-0.95240	0.61373	1.06480	0.65687	0.17833	1.36355	0.33609	-1.76712	1.24179	0.62474	0.12191	0.59401	0.06748	-0.08954	-1.04123	0.77268	0.81301	-0.33357	-1.27696
NEXN_rep1		0.97222		36	C	A2	92	62	595	362	-1.72707	-2.52553	5.94039	-0.68551	-8.40269	-4.46941	5.73907	-1.06111	1.95949	1.05672	1.33231	-0.62837	4.39331	-0.64402	3.42253	0.31443	-0.06528	0.18907	-0.08870	1.15442	-0.99385	2.89208	0.27651	1.05769	0.84883	-1.94478	-0.90198	-0.10563	-2.67439	0.18505	-0.78513	1.52502	0.58592	-0.27014	-0.18594	-1.19667	0.39405	-1.37908	0.50262	1.38411	0.11932	-2.16019	-0.50894	0.63805	1.31586	-0.58482	-0.19545	-0.89739	-0.64228	-1.56920
ILK_rep3		0.85417		48	C	A2	92	62	353	466	-7.03761	-4.87843	4.61608	-9.04024	-7.58486	-0.11183	4.56857	3.43888	0.87371	1.35321	0.69117	1.52650	2.82521	0.52170	3.18546	-1.87619	-2.97405	-2.37370	1.29022	-2.45753	2.61805	0.69933	0.49619	-3.73507	-1.64576	-2.85022	-0.52530	-2.59094	-0.48547	1.18163	1.78124	-1.83555	1.07789	-1.14428	-1.62936	0.56079	0.26179	-0.49010	-0.99606	0.88539	-1.08520	0.70787	-1.96432	-1.36053	1.91757	0.93882	-0.41344	-0.93051	0.35560	-0.15157
ACTN1_rep1		0.96552		29	C	A2	92	62	670	433	1.99966	4.11114	8.60009	1.93081	-1.09543	-0.58230	-3.04473	-5.30706	-1.15576	-0.42166	-2.33584	-1.87470	1.50527	0.36007	1.94350	0.31632	2.20998	-1.63929	0.14332	-1.18271	0.89959	-1.45420	-1.01745	-0.59670	-0.29349	-1.13431	-0.53053	-1.14727	-2.46599	-2.73515	0.95858	0.75380	-0.77314	-2.65104	-0.21946	-0.76255	0.69241	-0.02230	0.23735	0.60438	0.22081	-0.00181	-0.62407	0.22277	-0.11754	-1.19748	-0.52799	1.33567	0.77132	-0.18295
TAOK2_rep1		1.00000		21	C	A2	92	62	477	486	-4.87561	6.36214	-2.71998	-5.75335	-0.93382	5.36616	-0.45755	-8.28501	6.12000	-2.03925	6.54869	-4.14845	3.40407	3.61713	0.23798	1.97463	-1.07081	-0.34359	-2.93486	-2.98792	2.43179	0.52224	2.93723	0.18254	0.35469	0.40577	0.37436	-2.28381	-0.18779	-0.46886	0.39688	1.40411	-1.52326	1.61517	-1.69456	1.11874	0.39938	-1.35962	-0.20552	0.44520	0.28292	0.14243	0.61135	1.04356	0.34644	1.08519	1.73200	-0.02155	0.09695	0.34168
TAOK2_rep1		0.88235		34	C	A2	92	62	538	494	-3.04895	6.18245	-5.28725	-5.90488	2.35234	4.16473	-1.26584	-3.57779	1.84726	-5.23777	-2.52361	1.49378	-0.62939	-4.24337	-3.79681	-0.60531	-0.59646	1.32121	-0.47077	0.47576	4.67584	-0.29387	-0.56101	-0.19890	-0.11356	0.74784	1.10145	-2.64375	-0.87359	-1.23061	0.66595	1.09664	-0.69091	-0.25607	-0.79995	-0.08665	-0.51780	0.00942	-0.35224	-0.37717	-0.08007	0.35677	1.40169	-0.25398	0.14858	-0.28104	0.93461	-0.58810	-0.96686	0.65279
PARVB_rep2	PAWR_rep3	0.52941	0.45098	51	C	A2	92	62	320	601	-2.38476	-2.35594	5.11432	-4.51613	-5.90460	-5.51319	5.10170	4.14448	-0.69804	-2.51138	-5.33325	0.53441	0.94293	0.34760	0.41350	1.14976	1.80196	1.51178	0.33120	0.29624	2.66938	-2.24955	-1.64763	-2.22515	2.08933	-2.93717	0.03502	1.10587	-1.33517	1.70980	-1.62428	-0.51040	0.33118	1.91488	0.96461	2.18572	-0.65796	0.63176	1.29789	-0.57833	2.28289	-0.69581	1.38131	1.76644	-0.85351	2.36570	0.18569	0.51855	-1.53730	-0.08356
EZR_rep1		0.84000		25	C	A2	92	62	258	636	-6.63715	-4.19844	3.55849	-2.92202	-2.56151	-2.43169	2.33631	-3.32168	-1.98259	-0.65563	3.28472	-1.10053	-0.75625	-0.55158	0.37272	-0.85883	-0.07300	-0.84180	-1.87297	-1.66193	0.34395	0.46098	0.28415	0.67529	0.47297	-2.50045	-0.33328	-0.84876	1.33682	0.38630	-0.98934	-0.31416	-1.07387	-0.50124	-1.61051	-0.01523	0.01189	-0.87223	0.22588	0.59769	0.54830	0.38340	0.37195	0.26342	-0.71836	-0.44303	0.85439	0.99914	-1.30778	1.20049
PDLIM5_rep3		0.89333		75	C	A2	92	62	423	663	4.60267	8.64521	3.39340	-3.69715	-13.39389	-1.60268	-3.47230	-5.47702	0.89177	1.20940	-0.03324	1.76449	1.56671	1.04138	3.32823	2.07966	1.95270	-0.80162	-1.02453	-1.08438	1.19818	0.13062	-1.36685	-2.04938	-0.80298	-0.11912	3.67349	-0.88366	-0.97627	-2.01344	-1.17630	-0.22148	1.74961	-1.13384	1.71994	-1.73220	2.84128	2.11674	2.66138	3.83522	1.94673	2.03490	0.83702	3.58955	-1.52223	-1.48167	0.21036	0.96159	-1.88408	-0.89903
TMOD3_rep3		0.94444		18	C	A2	92	62	782	700	-1.76716	-8.77397	-5.21245	-1.34638	4.27257	0.73604	4.21984	-1.05580	-0.15528	2.91202	-1.03720	0.79713	4.73540	-2.68883	-2.24861	2.65240	-0.92762	-1.23339	1.54441	-1.74034	-0.95883	-0.72579	2.60195	-0.43033	-2.70616	1.83299	-0.11465	0.25298	-0.28249	0.46591	-0.61419	0.04360	-1.50268	0.39292	0.04428	0.37277	-0.31514	0.20131	-0.57195	-0.22211	-0.76547	-0.35754	0.84570	1.30269	-0.32798	-0.27439	0.20168	-0.32127	-0.09492	-0.29700
CYTH3_rep3		1.00000		27	C	A2	92	62	854	708	-6.24260	-2.34297	-2.39015	-6.64737	0.70174	2.73048	-2.43654	-7.48143	2.62503	-0.92898	3.55632	-0.85938	1.68288	-0.52067	-0.63370	0.98060	1.63162	0.69446	0.26610	0.76184	-1.91986	-0.87414	0.16894	0.89309	-1.06345	0.26848	-1.52468	0.03699	-0.70991	-0.04107	0.51963	0.40593	-0.79047	-0.94745	0.07941	-0.80954	1.11373	1.02722	0.22013	0.15848	0.25539	-0.77139	2.05369	-0.73596	0.53416	-1.08899	-0.67763	0.16004	1.04480	-1.04933
CAPZB_rep1		0.97297		37	C	A2	92	62	464	725	2.25890	3.18395	-3.61489	-1.34669	-0.14867	-5.45651	-2.62543	-3.68128	2.84965	-4.82960	1.84355	3.45797	1.11718	-2.11765	-0.59785	3.46822	2.06983	-0.70606	-1.44241	-1.45514	-1.13366	0.08370	0.23274	1.11957	-0.65681	0.48500	2.10285	0.09790	0.50098	-0.47235	-2.17932	-0.24788	-0.45378	0.29621	-0.27432	-1.90625	0.31238	0.19549	-1.07037	0.18728	0.14261	-0.16380	0.02685	0.00529	0.32014	-0.82615	0.36742	0.77510	-2.07331	0.43688
EPB41L1_rep2		0.97143		35	C	A2	92	62	698	755	-7.76198	-5.61850	2.28093	2.95157	0.35576	-4.01242	2.20239	-2.75045	2.42938	0.26322	2.51678	1.16590	2.28767	0.50382	-0.57200	-0.51223	2.18286	0.54413	0.14199	-2.55020	-0.88821	-2.24666	1.24781	-1.32894	1.61635	-0.42903	-0.60260	-0.86099	0.04654	0.73153	-1.09616	-0.40360	1.14375	-0.54653	-0.50808	0.74773	-2.51889	-0.93293	-1.61457	0.01670	0.43701	1.30795	0.13664	-0.10783	0.61416	-1.50699	-0.54774	0.75157	-0.78201	-0.40829
TMOD3_rep3		0.93333		15	C	A2	92	62	764	766	0.71229	-2.56239	-1.80255	2.64542	2.24504	4.27546	0.09164	-5.66476	-2.23953	-3.25122	-2.92873	-0.23800	4.94939	0.05783	-0.20096	-0.39837	-0.13554	2.33115	0.31850	0.38715	0.64632	-1.64265	-1.99315	-1.02403	1.02118	1.55319	0.06406	2.02929	0.37137	-0.46997	0.93061	-1.17684	-0.00437	1.51589	-0.35423	0.11110	-0.72542	-0.42049	-1.27890	0.82524	-0.01140	0.53422	-0.12475	0.47965	0.71946	0.40411	-0.13963	-0.77356	-0.14267	0.06614
CIB1_rep3		0.93750		32	C	A2	92	62	550	815	-11.70731	-0.00485	-1.63432	-1.08695	1.84942	-0.95498	0.33568	-1.54347	3.89914	-0.94330	-0.74042	-0.37023	0.37840	-0.25587	1.83406	-5.21246	2.95677	-0.33146	-0.22961	-0.68192	0.89099	-2.08788	-0.18300	-0.10885	-0.07250	-0.71061	1.41861	-0.77853	1.02050	0.89853	0.04839	0.67920	-0.51208	1.54038	-0.44432	-0.32184	1.72146	-1.23655	-0.24117	0.72236	-0.17333	0.26481	0.88807	0.71676	0.39793	-0.78253	-1.02077	0.73306	-0.17942	0.33723
CYTH3_rep3		0.96552		29	C	A2	92	62	906	808	-12.01029	-2.18758	-4.28269	-7.09172	3.31603	5.08897	1.29753	-0.02974	1.73993	2.72621	-0.31918	-1.88122	0.67799	-0.46869	-0.69349	-0.36833	-0.02604	2.05140	2.99085	-2.86712	0.95449	-3.11249	-1.77527	-0.46551	-0.01077	-0.70177	-0.36234	1.29619	-0.13619	-0.78674	0.39954	0.74977	-1.91842	0.68240	-0.63654	1.16758	0.45582	0.96402	0.32237	0.44715	1.27755	-1.30941	-1.02357	0.79623	0.65360	0.25287	0.48286	0.47985	0.20893	-0.43835
TRPM7_rep1		0.90000		10	C	A2	92	62	376	843	2.10546	5.43726	-5.00956	10.38844	-2.55649	10.54128	-3.51907	0.83753	-2.33707	-2.90817	1.18808	1.83165	-0.32604	-6.36983	-0.15456	-2.37397	-1.65301	0.67253	-0.42607	-4.40995	1.95216	-2.15749	-2.65016	3.38896	1.60310	-0.54708	-2.58860	-0.79918	0.20387	-2.97676	2.59947	1.13851	-1.78943	0.23137	1.53086	-0.74945	1.01098	-0.13255	0.31925	0.26299	-1.07064	-1.91603	0.88078	-0.02045	-0.89295	-0.84782	0.90255	1.32047	0.13418	1.59634
PHACTR2_rep2		0.95745		47	C	A2	92	63	491	426	1.53824	5.14893	0.11976	-1.09771	-4.27397	-4.93090	-4.99358	0.06417	2.88887	-2.58999	0.77710	3.48687	2.11193	-1.73169	-2.29859	3.17004	1.33069	-1.32355	-1.08798	2.79599	-1.54448	-0.60179	1.85650	0.43833	-0.33211	-1.44374	-1.05258	1.72855	0.01588	0.47046	-0.63688	-1.82937	1.46464	-0.34248	-0.62167	0.30033	0.22404	-0.08414	-0.92046	1.63499	-0.97301	-0.75421	0.12183	-1.03893	-0.79387	-0.62014	0.62426	-1.24768	-0.99096	1.34181
DCTN4_rep1		0.73684		19	C	A2	92	63	181	442	1.33403	-6.58320	-7.38469	-0.27938	0.28952	0.35554	1.00404	-2.72416	-0.95086	1.13946	-2.20433	3.73896	3.47445	-0.02112	-1.79466	0.42249	-0.40275	-4.64074	0.54758	-0.71260	0.18781	-1.29879	-0.60021	-0.67002	1.19548	1.35465	0.38627	1.22507	1.85488	0.71849	0.50389	-0.92261	-1.08589	-0.65816	-1.14814	0.67668	0.08332	-0.41144	-0.15253	0.64468	-0.32513	1.21625	-1.27514	0.57373	-0.13178	0.23489	-0.42565	-0.29559	0.79533	-0.05342
PHACTR2_rep2		0.88889		18	C	A2	92	63	413	476	-3.51786	5.25355	-1.08774	-0.49905	5.15570	10.14576	1.00647	-3.43753	-0.35933	-5.52681	0.28221	1.75473	0.06830	2.84682	-2.30805	0.34536	3.94877	0.15463	1.22408	-0.62650	1.43010	-1.60066	0.74400	-2.05961	-2.41393	0.28216	-1.54800	-0.54434	1.27532	0.24238	0.06687	-1.42823	-2.39769	1.02935	1.65570	-0.48837	-0.11445	-1.19307	0.91889	0.16873	-1.76626	-0.25275	0.12034	0.39673	0.32855	0.98828	0.09858	-0.08229	1.06488	0.99136
DCTN4_rep1		0.76000		25	C	A2	92	63	205	489	6.19346	-3.55218	-8.99352	-7.57530	2.98358	2.76755	-0.57713	-3.16516	-2.00632	-1.01960	-1.14402	1.70051	2.04034	-1.15625	-4.40446	-0.10509	-0.92852	2.20805	-0.96834	0.49072	-1.42990	-0.12097	-0.64016	2.31531	-0.40773	1.68461	-0.43197	0.78281	0.07235	-0.34223	0.90801	0.90556	-1.40409	-0.22679	-1.64151	1.67419	0.03429	1.35620	-0.40440	3.17749	0.51636	0.54314	1.39289	0.15249	-0.61455	1.71630	-0.34815	-1.66738	0.43223	0.68614
FGD1_rep3		0.92857		42	C	A2	92	63	331	525	-6.67708	2.35757	-1.88305	-11.82087	-4.69979	6.33303	-2.75560	0.18058	2.89060	3.64961	-1.48167	-1.85653	1.17841	2.21114	-2.53706	1.90379	2.85292	1.05195	1.28968	-0.15021	-0.15532	-2.15830	-3.10843	2.21744	1.32841	-0.63278	-0.55307	-1.58170	0.43981	-0.21084	0.67094	-2.23187	0.72622	-2.15328	-1.35613	0.38542	0.57227	-0.54317	-1.14573	0.90459	-0.95229	0.56086	0.47229	-2.50351	-0.62709	1.86859	0.10299	-2.17221	-0.48745	0.83335
RHOA_rep3		0.84615		13	C	A2	92	63	502	519	-0.86840	-4.57204	-7.95174	-1.94687	1.63041	-0.75624	2.42487	-4.18998	-0.51973	0.44665	1.40959	1.06565	4.08584	0.44726	-3.72923	0.74545	0.67981	0.55303	-0.35596	-0.95933	-0.88578	2.46716	-0.68065	0.67899	-0.09575	1.30414	-0.83767	0.09560	0.02287	0.55397	0.65120	1.56335	-1.28291	-0.20765	-0.61059	-1.06701	0.69938	1.16587	-0.32427	0.84584	0.41063	-0.15405	-1.67907	0.46749	0.83963	-0.73194	-0.87391	1.14635	0.33441	-0.06224
PHACTR2_rep2		1.00000		11	C	A2	92	63	434	542	0.38479	-0.65524	-5.72358	2.31905	4.74021	4.09969	4.35135	-0.07511	-1.37822	-1.83263	-2.73979	1.03351	-1.53896	-3.57067	0.78991	-0.24372	1.36673	-1.45605	1.54016	-0.09964	1.31434	-1.22388	-3.47629	0.30921	-0.98858	0.32158	-2.15390	1.30580	0.68240	-1.80595	0.35547	0.73512	-1.19372	-0.66897	-0.17853	-1.23912	0.80289	-0.60006	0.18700	-0.12427	-0.25384	0.19128	0.20752	-0.36430	-1.33240	-0.57552	0.63148	-1.43095	0.87987	0.04025
CIB1_rep3		0.96429		28	C	A2	92	63	119	582	-13.24027	-1.28501	-3.01677	-2.62859	3.00984	0.21340	3.74631	4.14048	1.76678	-0.15780	-1.01847	-2.85211	2.22618	-1.79879	-1.01112	-0.88165	1.57761	0.54615	1.58694	-0.87299	-2.24016	1.91511	-0.72008	1.62904	1.56161	-1.24087	0.56846	0.36436	-0.93000	-0.76148	0.65548	-0.88424	0.41721	-0.43929	-0.67573	0.60164	-1.40254	0.09344	0.13473	-0.26492	1.17340	0.79109	-0.06086	-0.12417	1.19816	-0.95040	1.08766	1.03135	1.13892	0.25851
RHOA_rep3		0.81250		16	C	A2	92	63	528	604	-6.68852	-4.74304	-2.70429	-5.02489	2.63363	0.78357	3.83373	-2.94583	3.09827	2.68324	0.94693	-1.71587	1.60527	-3.42670	-2.00349	-0.52324	2.72524	-3.12844	-1.46902	-3.16275	-1.05570	3.19081	0.96810	2.91434	-0.10799	0.42210	0.21354	-0.28107	-0.50902	0.35811	0.16827	0.43882	-0.83096	-0.88593	-1.70847	-0.19068	-1.13460	-2.00086	0.83462	-0.18997	-0.90889	-1.03367	0.10420	-0.47500	-0.33259	-0.84488	1.08948	-0.26708	-0.74278	1.51073
PDLIM1_rep1		0.88462		26	C	A2	92	63	784	655	-1.99154	5.11169	2.36353	1.16691	-1.30703	-3.87268	-4.38260	-5.10035	-0.08625	-4.61608	-0.31977	2.97285	1.65194	4.48200	1.00819	2.05640	0.89375	-0.74504	0.74997	-0.19015	0.95317	-0.52180	1.91615	-1.77467	0.40549	-1.23395	2.03843	0.04772	1.44626	1.72564	0.94223	-2.05872	-0.55894	-0.69829	0.21967	-0.04038	0.98972	0.54410	0.44765	-0.43516	-0.87641	0.06937	1.11907	-0.58541	0.01887	-1.85011	-0.05128	0.55952	1.77938	-0.77067
TWF1_rep2		0.73333		15	C	A2	92	63	420	641	14.82590	4.47118	-5.75229	0.53080	-5.47866	6.24900	1.08288	-6.99941	1.08773	-2.80081	1.14787	-1.37590	4.17770	1.94482	2.07750	2.92899	-1.15032	-4.14458	-0.97277	1.25523	-0.47722	0.88162	-1.21026	-2.54418	-0.61947	2.24420	1.26287	2.17966	0.63732	-0.78492	0.25334	-1.53728	-1.33389	-0.77424	0.46475	0.61928	-1.35339	1.03825	-1.01071	-0.28496	1.65213	0.38394	-1.27458	0.43552	1.01067	0.10967	-0.60522	-0.06958	0.69475	-1.53035
FGD1_rep3		0.90323		31	C	A2	92	63	293	661	0.36577	3.99774	-10.71832	-5.68279	-5.91653	3.38843	2.26000	5.89750	-0.47714	4.56197	-4.36507	-0.41014	3.33192	-2.12598	-5.67053	2.48425	-1.09326	2.99140	0.41886	2.56719	0.64171	-0.62311	0.89940	-1.57603	0.03233	-0.18050	-2.10125	-0.65653	-1.22532	-1.14734	-1.83167	-1.26433	-0.56061	0.74090	1.31146	1.66557	-0.06294	-1.88301	0.38048	-2.27268	-2.58301	1.59121	-0.35051	-1.01835	-0.47993	0.16084	-0.48157	-2.40158	0.21173	-1.16414
LPP_rep3		0.97727		44	C	A2	92	63	592	651	-5.45859	-4.21971	-0.76666	2.82838	2.12577	-4.40391	4.90384	0.02137	-1.19720	-4.98304	0.66284	-0.67594	1.62188	-0.63870	0.34345	-0.66364	-0.94952	0.00749	2.20889	-1.04518	0.16276	-0.96324	0.40176	1.60688	0.60574	-0.81783	0.02933	0.18710	-2.13781	-0.20510	-0.00516	1.91653	-1.62115	-0.57504	-0.86915	0.01481	0.51825	-0.34040	0.92775	1.06747	-0.17518	0.40060	0.47511	0.93018	0.12237	-0.03267	0.43220	0.13130	0.66556	-0.43163
TWF1_rep2		0.66667		24	C	A2	92	63	394	671	7.17867	7.68211	-8.20233	-2.43958	0.59662	0.20743	2.18778	-3.77710	1.29972	2.13740	-6.49738	-0.06676	-0.70799	-3.35976	-0.87595	0.25078	1.77691	-5.65914	-0.09727	-1.01326	1.53521	-0.27754	-1.64301	-2.03073	-0.33469	0.22798	2.00203	2.52098	1.32222	-0.05988	-0.55728	-0.86575	-1.13931	-0.16867	-0.91495	-0.32445	1.01942	-1.27424	1.32985	0.23005	-1.94737	-0.09986	-1.76271	1.56986	0.23684	0.76837	0.30071	-0.57205	0.59814	-0.52405
TNS1_rep3		0.90625		32	C	A2	92	63	760	704	-6.04725	3.70978	2.45257	0.43528	-5.34330	-2.92646	-1.86758	0.25793	2.09937	0.86892	-1.99598	1.94024	-1.41032	1.02162	3.74056	-1.05849	2.02005	-1.24741	-0.05310	0.41213	-0.49720	-0.72083	-2.48447	1.70794	1.33757	-0.91476	2.57676	0.12898	0.73272	-1.28768	-0.99587	0.56716	0.11410	0.69590	-0.98195	-0.05197	1.87869	-0.72145	0.37309	-1.36077	-0.81013	-0.09884	0.84227	-0.30151	-0.84989	-1.21779	0.01561	-0.43944	0.08329	-0.20743
PHACTR4_rep2		0.92308		13	C	A2	92	64	866	169	-4.26048	11.19849	4.32088	-7.86176	4.50226	-3.16492	-0.74203	-1.53942	-0.48596	-1.79142	5.37530	-2.02088	-1.43649	-1.36405	-1.75598	3.83721	-2.61162	2.53651	-2.57420	-0.47066	-0.68535	2.09404	4.31749	-2.30466	3.57761	-3.60805	-0.00450	-0.80616	-0.04188	-0.20548	0.04400	-2.04285	1.21684	0.23616	0.02302	1.84408	-0.60561	0.72710	2.00090	0.87670	-0.94882	-2.81215	2.01646	1.37684	1.26673	0.53888	-0.60873	1.21974	-1.89432	1.50946
MYO6_rep3		1.00000		5	C	A2	92	64	825	338	1.22563	-2.14411	-6.98320	3.49105	5.67870	-2.13421	-1.72700	1.90986	2.32448	0.68534	-4.17427	2.74072	-1.27617	-1.94527	0.93825	-3.93421	2.84313	-6.04806	2.25877	0.85200	2.53359	-2.11858	-4.05904	-0.15101	1.49605	0.48040	-0.83943	1.93475	1.77100	-0.19270	0.08175	-1.90728	0.02076	-0.53475	-0.50082	-0.41556	0.26799	-0.32397	-0.63958	0.01673	0.14262	0.30975	-0.36409	0.34249	0.33272	-0.50313	1.28824	0.10678	0.14022	-1.58376
PFN1_rep2	PFN2_rep2	0.58065	0.38710	31	C	A2	92	64	903	401	-6.49494	-7.28354	3.63296	1.55321	0.99534	1.14545	1.19930	-0.94080	-2.90172	-1.00249	2.12407	1.37019	-0.94794	-1.05698	1.19493	-1.44164	-1.58310	-2.38936	1.34567	-2.80389	2.38441	-4.44258	0.81613	-0.26482	0.84540	-0.87161	-0.09999	-0.17153	-0.69613	-1.73833	-0.92287	1.39368	-1.77436	-0.98246	-1.19927	0.77165	-0.33192	-0.51034	-0.09395	0.32797	-0.90727	-0.70684	-0.60595	0.31701	-0.21114	-0.12485	-0.16390	0.56884	0.62268	0.19767
PPM1F_rep2		0.71429		14	C	A2	92	64	658	752	20.77264	-22.07881	5.84235	-0.04865	5.23685	-2.67284	-5.68345	5.24266	3.31039	-1.80607	3.81712	-0.72639	0.21769	-1.28602	0.97495	8.50443	0.72764	-2.95067	5.61777	2.68826	3.85928	-2.82331	1.04739	3.96848	1.80253	3.43523	-0.87460	0.69058	0.32865	-0.26198	-1.02104	-0.76498	0.23468	-0.51837	-1.56029	0.27719	1.50583	0.55516	-0.78784	-0.95660	1.64207	-0.60858	0.02966	1.05534	0.00900	-1.15178	-0.18393	-0.34730	-1.36110	-0.51964
ADD3_rep2		0.58333		12	C	A2	92	64	193	785	-0.43738	1.40668	-4.90992	-1.87814	6.22901	-1.46380	-2.04655	-1.93549	-2.35774	-2.25062	-2.66578	3.67734	-1.56090	-2.86771	-1.68469	-0.92056	-2.67735	-1.81048	-0.07003	1.02343	2.76472	-0.61888	0.10526	-0.09359	0.78259	1.47007	1.76087	-1.19776	0.12670	0.16017	-0.03532	0.72252	-0.94178	-0.56195	-0.17416	-1.27610	-0.25423	-0.24053	1.04434	-0.31445	-0.65407	-1.03922	-0.66202	-0.79783	1.23562	-0.87923	-1.17979	0.57152	0.24663	0.09891
LIMCH1_rep1		0.66667		12	C	A2	92	64	224	821	-3.83541	-6.64603	-5.35015	3.56250	1.59516	-0.94231	3.75392	-2.97147	-0.92346	5.44665	1.70862	-0.08129	0.95096	0.76788	0.01065	1.32264	0.03720	-2.65853	0.05964	-0.70995	-2.18763	0.37370	1.31625	-0.28527	0.89845	1.73449	-0.98750	0.80853	-0.24312	-0.97700	-0.07639	-0.19588	-0.56833	-1.66887	0.61865	-0.02268	-1.07981	-0.93283	0.00229	-0.98875	-1.23810	0.46184	1.35580	-0.90905	0.41148	-1.21471	-1.80398	-0.08510	-1.14923	0.04860
CONTROL_rep3		0.81250		16	C	A2	92	64	598	887	-3.49282	-5.75557	2.04216	2.15602	1.28695	-1.86449	2.89525	2.22767	-4.36057	-1.06158	-2.16275	-0.90185	-0.32646	-1.33710	-0.42487	-2.63312	-0.01950	-3.81092	0.30021	-1.00207	1.45724	-2.63601	-1.55881	1.17708	2.31209	-0.29635	-1.22560	-0.48602	-0.33871	2.39324	0.25078	-0.74617	-1.13387	-0.54930	0.59928	1.74904	-0.15103	-0.72492	0.27845	-0.25936	-1.08214	-0.02566	-0.14796	0.16436	-0.25175	1.05185	-0.07663	0.72453	-1.29365	-0.33731
TAOK2_rep3		0.77419		31	C	A2	92	65	841	187	3.17814	10.38486	2.91616	-16.33979	3.67049	-1.06023	-0.08382	0.15274	0.84858	-1.67398	-1.02428	-2.16064	-1.72927	-0.81126	-0.03306	4.35745	-0.08292	-0.74691	1.16153	-1.15265	1.64956	-3.11984	-2.97799	-4.84141	1.64326	-2.66950	3.30642	0.67720	0.07404	1.44831	0.94036	-1.67388	-0.23209	1.15504	-2.11046	2.24286	2.55837	2.81671	0.36042	0.72677	0.52540	-1.93890	2.97416	-0.54079	-0.67105	-1.74665	-1.69878	-0.27731	2.31952	0.06997
PHACTR4_rep2		1.00000		9	C	A2	92	65	312	311	4.88068	3.94867	2.77422	-6.56804	-1.99864	-4.01059	-0.77812	-2.64710	-3.71053	-1.60107	-0.73822	1.63877	-0.01721	-0.32853	2.53722	6.07135	1.19492	-1.61820	0.74563	0.02921	3.10578	1.19582	2.58058	-1.33157	6.20843	-0.43502	0.89748	-2.09289	-3.52260	0.34788	0.88077	0.76721	-1.29260	-0.65341	-0.43174	-0.61333	1.47765	-0.17182	-1.20739	1.37289	0.11403	1.15882	-1.13473	-0.25419	0.95412	-0.17210	-0.78256	0.78022	-2.08419	0.99240
GNA12_rep2		1.00000		17	C	A2	92	65	510	319	-11.67424	-5.29206	6.29931	-0.20035	2.20138	-2.54219	2.63950	-0.01441	0.84564	0.77384	3.58348	-1.76378	0.19686	-2.93105	2.04418	-0.39135	2.41934	-1.88812	-0.64363	-4.41807	-2.01591	-0.69907	0.22039	2.15160	-0.75266	-1.54875	0.51128	0.69635	-2.11524	0.82947	0.91037	-0.84342	0.03415	-0.40859	0.66338	-0.39716	0.10776	-1.44842	-0.12644	1.26587	-0.05553	0.71625	0.35286	0.36182	-0.22001	-0.44915	-0.95289	0.56187	0.40101	-0.16781
EVL_rep2		1.00000		28	C	A2	92	65	651	383	-12.90093	-2.52702	-4.27357	-3.14828	5.82006	0.44827	2.12855	0.98840	5.99029	-0.51344	1.85972	-0.12246	3.51552	-2.17889	-2.36527	1.12943	1.56698	1.43089	-0.12168	-2.02361	-2.54153	-0.41394	0.12856	-0.21210	1.26137	-0.25422	-0.15183	0.63733	0.47966	0.48690	-0.27209	0.81668	-1.39204	0.47334	0.61498	0.48750	0.41156	0.05679	1.12565	0.54974	0.43048	-0.30945	-0.28514	0.44249	0.66253	-0.19198	-0.27806	0.02671	1.52783	-1.04826
PALM_rep2		0.93333		60	C	A2	92	65	750	433	-9.17139	2.12444	-0.63409	-12.58057	-5.85625	2.13582	0.44631	2.02030	2.90770	0.63333	2.18783	0.99567	-2.48216	-3.46782	1.24159	2.28689	-0.06036	0.87192	0.33369	0.83101	1.40315	2.01270	-3.10937	-1.53664	1.50729	-1.94521	2.28693	-0.96452	-1.14013	-0.98941	0.27597	0.31920	-0.83331	-0.12970	-0.57078	-2.34756	2.88617	1.02986	-0.28733	1.06650	-0.34761	-0.72004	-0.56785	1.46453	-1.17755	-1.08544	1.54212	0.46002	-0.01804	-0.21372
CDH2_rep3	NEXN_rep3	0.51163	0.44186	43	C	A2	92	65	584	550	-8.58375	8.43683	-5.10065	-6.45642	-1.11518	0.11860	-1.71607	0.79038	5.75042	3.07433	1.44345	2.28480	-4.46909	-2.03896	2.70189	0.13459	2.52113	0.67840	-0.82329	-2.91026	1.83515	-2.65405	-1.35182	0.14179	-0.02744	-1.71029	-2.12159	-0.04961	-1.17535	0.03233	2.04579	-2.03984	0.55072	0.06327	-0.05715	-0.91464	0.73096	-0.76973	0.61650	-1.11644	-1.17695	1.11496	-1.33657	0.33415	0.29031	0.15533	-1.34217	1.98008	-0.17215	-3.55269
CDH2_rep3	NEXN_rep3	0.60000	0.40000	15	C	A2	92	65	548	623	-8.02562	2.13614	-4.22547	-1.38952	0.65549	1.23702	0.68430	-0.30202	3.89900	-0.91139	3.29394	0.79386	2.65704	-0.02319	-0.12284	1.29361	0.95350	0.42152	-2.77295	0.98161	0.00760	0.39943	-4.03798	1.08495	-0.71987	0.34068	-0.70819	0.70557	0.54058	0.19640	0.71415	-0.69480	0.15915	-0.49163	0.65694	-1.37167	1.18651	-1.00198	1.63944	-1.05046	-0.81493	-0.00263	-0.36327	-2.12126	1.17732	1.48124	-0.39744	0.01472	-0.13627	-0.19187
LPXN_rep2		1.00000		38	C	A2	92	65	855	600	-10.77762	-3.89972	-2.98186	-0.41659	4.37421	-3.13436	2.31595	0.74727	1.64699	-4.37642	-0.13090	1.17813	1.96207	-4.00765	0.23881	-1.25511	0.91761	-0.22010	1.54103	-1.82499	0.16099	-2.09323	-0.05992	0.43694	1.49028	-0.79272	-0.30534	-1.42990	-0.91859	-0.46487	-0.22695	0.67519	-0.37211	-1.05273	-0.34254	0.52219	-0.30719	-0.25991	-0.19658	-0.57092	-0.94587	0.57819	0.10634	0.49102	0.83336	0.21788	-0.05072	0.67448	0.12448	-0.42844
TLN1_rep3		0.94872		39	C	A2	92	65	310	676	-4.01876	-5.57877	7.70301	1.59826	-3.85727	1.21433	-2.61272	-5.51926	-2.72659	-2.25653	-0.23852	0.66547	2.27564	-0.60920	3.30565	-0.65639	0.79172	-0.29949	1.66516	-0.06291	0.33122	-2.68896	-1.17048	0.22536	-0.36227	-0.60214	-0.15660	0.91409	-1.76295	0.49278	1.27575	-3.16621	-2.23318	0.71654	-0.32316	-0.15982	-0.31919	-0.84095	0.02224	-0.42016	0.69358	0.09991	-0.17434	-0.47883	0.32365	-0.91989	-0.32562	-1.47002	-0.91091	-0.38616
PTN_rep1		0.96296		27	C	A2	92	65	825	767	-1.32270	-17.70009	9.67890	-4.34462	-4.04223	1.23422	-3.43557	6.15741	3.90467	-1.55097	0.28983	3.86758	5.57723	-2.43768	2.33780	5.10444	-0.20513	-5.57131	1.56338	0.74498	0.13071	2.23075	2.95190	0.07414	-0.25570	0.52037	-0.25277	-0.02852	-1.11399	0.34581	-0.62268	-0.88587	0.70379	-0.57089	-0.73332	1.30592	1.58501	1.20833	-0.21199	-0.24141	0.80513	-0.29576	-0.13513	0.93226	0.78006	0.55239	1.69323	0.27258	-0.11248	-0.30437
ZNF185_rep1	CIB1_rep1	0.60000	0.30000	20	C	A2	92	65	894	847	7.64361	7.91336	-11.85392	-1.38435	1.37080	5.49189	6.36217	-0.97398	0.40841	0.90835	-5.25937	-0.16428	-3.64771	-1.34693	1.28162	3.34356	-1.24107	0.74158	-1.73255	1.11440	-1.69706	-0.09946	0.12871	1.38609	-0.45658	2.89595	0.94943	-1.30628	-0.63330	-0.40390	1.06445	-0.32167	-0.70696	2.21298	-0.33003	-0.87994	-0.82066	-0.54125	-0.01041	0.85333	-1.37007	-1.72231	0.75877	-1.01055	-0.63818	-0.14370	0.09246	0.92794	-0.19343	1.19091
TLN1_rep3		0.93023		43	C	A2	92	65	237	837	-6.02449	-0.20447	4.80065	-3.15717	-2.03983	1.89088	-0.30592	-0.32874	-1.94658	1.50561	-0.94519	0.22367	1.27878	-2.88655	2.74738	0.59456	-0.53139	-0.22009	-0.97600	-0.77356	-0.25571	-1.57052	-1.99363	-1.74005	-1.26606	-1.79959	1.38587	0.00217	1.65240	-0.69929	-1.23129	-1.70733	0.18944	1.12485	-0.02904	1.29294	0.58850	-0.10711	-0.12439	0.27015	1.95009	-1.07521	-0.87162	1.26023	-0.13114	-0.50121	0.97700	0.36776	-1.58473	-0.43110
ZNF185_rep1		0.64286		28	C	A2	92	65	872	888	3.58223	8.41881	-8.73576	0.36080	2.68399	0.34251	-1.05945	0.35700	1.55233	0.34183	-10.06062	0.70166	0.91038	2.95138	1.20866	3.67857	-0.05858	-0.67814	-0.78981	1.88514	-2.47046	3.13450	6.93283	-1.12164	0.69883	0.98900	2.10885	0.28390	1.48844	-1.18176	-0.41122	-0.33209	-0.87136	1.04567	0.42569	-0.75122	0.31314	-1.07420	0.96256	-1.78047	-0.70466	-2.39532	-0.40272	0.73931	0.64752	0.65902	0.10727	0.84881	-0.52407	1.17915
PALM_rep1		0.94737		57	C	A2	92	65	682	898	-0.97778	-0.17162	1.71594	-10.77714	3.18041	3.54863	-0.44540	0.06323	-4.42922	4.14560	-0.92768	-1.47009	-2.59218	-3.98832	-5.92391	2.46732	-2.58575	4.04276	-1.92838	-3.42030	-2.26170	-2.19959	-0.50894	-3.48678	-3.35585	-0.23245	0.64213	-0.35533	-1.25857	0.88764	0.13605	1.49057	-0.58219	1.96535	-2.30356	0.71059	-0.16473	0.06573	1.25630	0.55853	-1.97699	1.18116	-0.06863	0.86461	-0.68303	1.42516	-0.46618	-0.03955	0.37850	1.58761
FLOT2_rep2		0.85185		27	C	A2	92	66	371	149	-10.39157	-3.29270	-2.85161	-4.13835	1.16590	3.11017	-0.09946	-3.22734	2.40585	0.48011	3.61027	0.11310	1.21920	-1.19481	1.26600	0.19490	0.49184	-1.48973	0.33714	0.79930	-1.60233	-1.79960	-1.69309	0.18145	0.05638	0.04400	-0.79217	-0.56944	1.25048	-0.24869	-0.41658	-0.11062	-1.19514	-0.78566	0.30261	1.05726	1.21390	-1.31007	0.00783	-0.47162	-0.51467	1.62990	0.45696	-1.01613	0.45857	0.26719	0.04674	-1.37004	-0.21561	1.46195
ARFGEF1_rep1	FLOT1_rep1	0.53571	0.46429	28	C	A2	92	66	438	290	-5.16158	6.46784	5.89976	-7.95542	-9.61626	-2.36875	1.89758	6.45934	1.17752	-3.13925	1.09642	-3.01969	0.22531	2.79004	1.46149	4.10067	-0.20792	0.82039	-1.82042	2.06140	-2.59677	1.51135	-1.75890	-2.84036	-2.17670	-2.57869	1.19269	-3.56356	-0.81140	-0.39665	-0.92995	-2.25564	1.63226	-0.04626	1.58747	-1.02591	0.95964	0.03477	0.26825	-1.81670	-0.28187	2.71966	-1.20630	0.37255	0.22196	1.43276	1.15846	-1.01262	-0.16238	2.40194
TAOK2_rep3		0.96512		86	C	A2	92	66	169	349	-7.07047	3.86058	4.17637	-4.68334	-3.90164	2.25664	3.89469	3.44415	-2.79287	-1.19554	-3.03301	-0.12055	2.75648	-0.44298	2.65304	0.53334	-2.98010	0.58899	2.14881	1.37260	2.47701	1.93790	0.90351	-0.88689	1.54032	-2.95332	1.09955	1.31976	-0.61509	-0.99169	1.32647	0.16392	0.14081	0.16090	-0.04060	0.63020	1.98725	1.45568	0.34552	-1.63522	-0.97008	-2.74350	1.36486	0.19469	-1.47094	-2.78028	0.05187	-0.06222	1.11721	0.90973
FLOT2_rep2		0.86885		61	C	A2	92	66	783	399	-7.87574	-3.11897	10.26580	-8.05575	-5.56422	-1.04074	-0.73817	1.23795	-1.65581	-3.10633	3.00106	0.36448	-1.50423	2.06212	2.10755	-1.97598	-1.61375	-4.65550	0.38807	-1.03727	2.33432	-0.41241	-1.26511	-0.48387	-1.28282	-4.49158	0.33816	-1.42562	-0.55366	-1.69597	0.91819	-1.07869	-0.42364	-0.53195	-0.99623	1.32525	0.56620	0.32501	-0.09805	-0.56363	1.56372	-1.50696	-0.09101	1.54794	-2.48026	-1.57581	0.86288	0.37651	0.07216	0.19484
PALM_rep2		0.92500		40	C	A2	92	66	129	481	-8.47352	1.83519	-1.11406	-9.97525	-2.33670	4.91066	-3.17735	-2.42527	3.69903	3.88887	1.84629	-0.60004	-1.81189	-2.20161	0.71727	-1.40410	0.84806	-2.40037	-1.45682	2.16442	1.53307	-0.24946	-0.02171	-0.08962	-0.73227	-0.17524	2.05940	0.77729	-1.17958	-0.20893	-0.80329	-0.13224	-2.02115	0.59582	1.18885	0.47383	-0.28598	1.61301	-0.18809	-0.51514	-1.02358	-1.11307	-1.88141	1.06846	0.81953	-0.97744	1.28129	0.75681	-0.90033	1.17047
MACF1_rep1		1.00000		5	C	A2	92	66	191	622	-8.38632	-4.42492	-2.43612	-1.69806	0.92705	0.33330	0.87935	-2.63775	-1.10621	1.85039	-2.60321	1.66869	0.99490	-0.61561	3.54952	2.40146	1.69485	0.07179	1.79253	1.06908	0.95845	-0.72150	1.97769	-0.41292	2.53857	-0.45113	-1.12084	-0.42379	1.09953	0.59230	0.98137	-0.97292	-0.65212	-1.66544	-0.90306	-0.73363	-0.27168	-0.97009	-1.26952	1.04255	-0.61168	0.16408	0.11805	-0.32204	-0.61129	-1.05476	0.80888	-0.69545	-0.57968	0.55450
TPM4_rep2	SNX2_rep1	0.59677	0.37097	62	C	A2	92	66	623	638	-4.40038	-5.26070	4.21296	0.56229	6.53394	-2.99673	-0.01045	2.20407	-1.41382	0.64100	1.96314	-2.66606	1.16215	-1.07048	-4.27231	2.21133	2.66257	-4.33766	0.63363	0.25610	-4.06016	-0.83909	0.51156	2.94015	-1.60154	-0.40773	-0.27844	0.06877	-0.84069	1.06338	-1.20086	-0.36312	0.07595	-0.92639	0.10970	0.02922	0.36963	0.13462	-0.03273	0.63228	-1.77213	0.14280	0.41159	0.15100	-0.31541	0.55802	-0.16920	-0.18891	0.18958	0.85567
MACF1_rep1		1.00000		10	C	A2	92	66	286	649	-10.91964	-0.02215	1.72708	-1.67699	6.24918	1.04662	0.87259	-0.50065	-1.99203	0.55297	2.58220	-0.36770	-2.68243	-6.42712	5.21838	3.25101	-0.32846	-1.68774	0.08069	-0.47540	-2.34337	0.33642	0.85556	0.01601	1.26099	-1.06588	0.80093	1.69738	-0.42623	-0.41538	0.73838	-1.06131	-1.21675	-0.51025	0.28559	0.39539	-0.04778	0.13380	-0.28676	0.73075	-1.59068	-1.53274	0.83968	-0.33053	0.74821	0.06386	0.06609	0.81063	0.39130	0.03722
DMTN_rep3		0.62791		43	C	A2	92	66	175	747	-8.10036	-4.39684	5.50339	-2.42384	-4.28391	-1.29205	0.22544	-1.82389	-4.36613	-2.04307	-2.71119	1.85334	0.62581	-0.94822	1.09140	-1.61945	0.56349	1.77515	0.46960	-1.31549	0.11334	0.31059	-0.30056	0.09934	3.33942	-1.66233	1.04081	0.35965	-0.86173	1.21407	1.94289	-2.36313	0.27838	0.68010	0.17151	0.42407	0.25813	-1.09340	0.01349	1.05493	0.86603	-1.68492	1.15689	-1.24129	-0.22868	-2.12285	0.97070	0.96810	-0.61551	0.56938
DCTN2_rep1		0.93750		16	C	A2	92	66	509	790	25.69729	-16.28582	-8.94384	-5.02375	0.79723	0.59649	-2.64622	5.33795	-7.38519	-2.44959	5.51790	1.80304	0.60840	4.39313	1.61949	2.94753	-2.20642	4.66344	-3.08267	1.43125	2.22666	-2.94235	1.20314	-0.93030	-0.40918	3.08861	-0.75979	1.30666	1.59279	0.70441	-1.07894	-0.59610	-0.88579	0.90156	-0.42120	0.68240	0.25660	1.33240	-1.03402	0.16701	-1.14970	0.55330	-0.66236	1.37980	-1.06998	0.99021	-1.86574	0.66431	0.21218	0.57238
EPS8_rep1		1.00000		6	C	A2	92	67	780	297	-2.71092	11.00502	-4.05237	2.24535	-3.09605	-2.35000	-1.20498	3.22964	4.11239	2.29244	-2.50526	0.01850	2.18570	7.51194	-0.19908	1.83186	3.49356	-0.82818	-1.17168	2.67486	-1.19908	0.20405	-0.07716	-0.44899	0.46847	-0.70472	-2.18446	-1.19279	0.35683	-0.26840	1.37593	0.27102	2.33527	-0.15478	-0.39539	-1.91750	0.52655	0.39638	0.51474	-0.76153	-0.96148	-2.10059	-1.46621	-1.09755	0.68438	0.82839	-0.92812	0.31511	-1.30474	0.93041
EPS8_rep1		1.00000		14	C	A2	92	67	831	326	-6.33945	3.24882	2.12939	0.56725	-1.27655	-1.45619	-3.10229	-2.75528	3.47962	0.82334	1.38737	2.55073	-2.12348	0.32153	3.04695	-0.55768	0.57232	-1.97075	-0.72304	2.33839	-1.51505	-0.32836	-0.24541	0.67594	0.83991	-0.23456	-1.91811	0.82907	-1.13766	0.76272	1.32057	-0.59606	0.41859	0.75646	0.64815	-1.63083	-1.14952	-0.08096	0.13642	0.20921	0.75037	-0.92348	0.34454	0.65132	-0.56055	-0.72600	0.62214	-0.12982	-0.24513	1.11417
SYNE2_rep2		1.00000		7	C	A2	92	67	231	349	2.64487	-0.03390	-7.10514	2.96714	1.20912	1.37762	2.79678	-4.49175	4.13131	-4.17584	-3.07755	1.59842	-2.36156	1.29733	-1.48099	-3.90714	-4.73353	-2.77811	-3.21103	1.26145	-3.86748	-0.68517	-0.61284	1.26740	2.98089	0.98325	-0.35011	2.45433	1.79957	-1.80840	0.08778	0.60166	-0.71842	-0.41998	0.17377	-0.74205	-0.11223	-0.09679	-0.26280	0.21008	0.00686	0.40614	0.20849	0.11314	-1.12056	-0.49004	0.14851	0.59528	0.64677	-0.93375
FYN_rep1		0.95833		24	C	A2	92	67	438	437	-6.60948	-4.40661	6.07333	-10.21163	-3.75669	0.11719	-1.37579	6.09478	-1.78127	0.98725	-0.64857	2.41592	0.23729	0.25257	-5.25556	-0.76367	0.01762	0.55165	0.11211	-2.83632	-1.62239	0.22760	-0.74139	-3.13272	0.84119	-2.93437	0.36595	-2.05307	-1.18348	-0.60608	-1.09197	0.36664	0.77133	0.55763	0.97509	1.93510	1.62017	-0.92276	0.04323	0.08508	0.00961	1.76728	0.29961	-0.79763	0.30793	0.01298	0.10517	-1.57798	-1.34871	-1.20729
CORO1B_rep3		0.86957		23	C	A2	92	67	331	650	-3.01385	-1.66386	9.52331	-0.95592	-0.83382	3.40582	-0.81169	-4.97899	-4.81001	-0.22916	3.11806	0.90433	-4.86043	-1.42627	3.47212	0.04640	0.38294	-3.04851	1.03614	0.72998	1.99712	-2.87371	0.58009	0.07527	0.87772	-1.19643	0.40500	-2.59708	0.96833	0.15517	0.03763	0.08748	-3.21562	0.09540	-2.03724	-0.17972	0.31148	-0.40272	1.23963	-0.33346	0.43739	0.90510	0.55961	-0.45063	1.03109	-0.75657	0.16653	-1.44656	-1.23559	-0.61761
GOLPH3_rep2		0.57895		19	C	A2	92	67	534	703	-5.68683	-4.65364	-6.82090	-0.19390	3.54376	0.10840	6.54792	-0.07054	1.27165	2.40911	0.98111	-1.45321	1.39288	-0.97951	-0.89258	-1.66098	-1.74059	-2.49586	0.81662	-0.85155	0.01785	2.16690	1.37167	-1.28329	0.21380	1.09110	-0.51788	-0.70289	0.19463	0.73356	0.61508	0.39133	-1.20100	-1.48315	-0.70994	-1.44368	-1.55598	-0.04530	-1.01496	0.72640	-0.25559	0.49821	-0.19897	-0.07859	-0.56599	-0.50340	-0.98518	-0.58746	-0.56139	-0.17079
AJUBA_rep2	ARHGEF7_rep3	0.58824	0.35294	17	C	A2	92	67	584	748	6.32275	-6.64779	-2.63175	2.32254	1.16398	-1.40062	6.70939	-0.39665	-3.70613	-1.63745	-0.36890	-3.75361	0.34501	0.57915	-1.64826	2.53713	0.28689	-1.60253	2.16903	0.93409	-0.16308	-2.27251	-0.58878	0.76749	-0.34539	1.13009	-0.95273	2.45870	-1.03130	-0.18444	-0.95017	-0.90368	-0.83910	-1.21832	-1.05502	-0.71686	0.27834	0.14305	-0.64427	0.37469	-1.15011	1.29734	0.37071	-0.72359	-0.57882	0.40944	0.06464	1.11121	0.87885	0.33901
COTL1_rep1		0.80000		20	C	A2	92	67	500	768	-6.82004	-2.98969	-7.47464	-0.79310	4.78040	-1.09698	3.82051	-0.72508	0.88730	1.68420	2.04058	-0.46261	-0.47471	-1.67961	-1.33585	-1.07261	-0.76774	-0.73095	0.90396	-1.37691	-0.62232	0.76092	-0.10080	-0.87415	1.38931	0.88668	1.55129	0.66054	0.85029	-0.33694	-0.59523	1.07299	-1.65637	-0.53858	-0.14469	-0.00814	-0.55633	-0.60033	-0.15602	0.26012	-0.49234	-0.17032	-0.49253	0.02379	0.21071	0.15328	-0.52165	0.64862	0.14355	-0.20812
TNNC1_rep2	SRCIN1_rep3	0.44444	0.44444	18	C	A2	92	68	335	213	2.80098	-9.16939	-5.02932	4.87411	2.30451	1.94382	1.99552	-1.96049	-0.46415	2.45168	-1.31505	-0.49296	2.39755	-1.74964	1.43278	-1.63910	-0.80684	-5.06148	1.92766	2.26256	-0.38899	-0.71517	0.32448	-2.99233	0.73119	1.06132	-1.74816	0.31288	1.54052	-0.47763	-0.83992	0.68191	-1.18541	0.36830	-0.38080	0.41880	0.11360	-0.14334	-0.06167	-0.24612	0.36759	-0.67585	-0.04495	0.19455	1.13529	-2.38286	0.47441	-0.80242	-0.24486	-0.21464
SPIRE1_rep2		1.00000		15	C	A2	92	68	515	322	-8.83794	5.62823	-10.34045	-0.07705	4.60262	-0.51640	0.14339	2.52342	2.15846	4.41197	0.85545	-3.18671	-2.61044	2.58997	-1.82764	-0.47901	4.11879	0.34476	-0.72969	0.83675	0.13035	0.30993	-2.79531	1.08220	0.65942	0.50786	0.65634	-0.93153	-0.59797	-1.60789	0.37747	-1.12582	0.63267	-1.92942	0.24306	-0.35621	-2.64438	0.44152	-2.34018	0.18690	-0.43310	2.93210	0.70992	-0.74584	-0.63056	-2.03075	1.19701	-0.07823	0.47803	1.18392
FMNL3_rep2		0.94872		39	C	A2	92	68	279	366	-10.71593	-2.60807	4.58822	-2.65252	-2.46279	1.40675	-6.38990	-1.19016	-0.53788	-0.34125	2.48290	2.37093	-2.10745	2.29682	2.39083	-4.40274	-0.09422	-2.28216	0.05041	1.65054	-1.08183	-1.07399	-2.04507	0.11401	-0.12884	-1.57063	0.25653	0.67190	0.44574	-2.07902	-0.62698	-0.49257	-0.17246	0.85440	-1.19696	0.92167	0.24997	-0.34367	0.08579	-0.20554	0.12715	-0.24589	0.60642	1.51232	-1.01387	-0.29283	1.06300	0.36296	0.65915	0.60070
FMNL3_rep2		0.90000		30	C	A2	92	68	879	502	-4.78952	-0.56169	4.19263	-1.25114	1.31591	1.88019	-4.42868	-5.39209	-1.18489	1.92368	-1.09360	-0.70509	-1.10003	2.68847	0.53225	-1.06911	2.44015	-0.95347	0.58773	-0.74169	1.06668	-1.56259	0.36298	2.17144	-1.61025	0.60550	-0.03258	0.41084	-1.40803	-1.00566	1.04869	0.98509	-0.06057	-1.64771	0.61193	-1.02191	0.36936	1.22435	0.18946	0.33229	0.52820	-0.56172	-0.12921	1.17521	-0.08865	-0.68182	-0.00752	0.37269	-1.21298	-1.87802
MYH1_rep3		0.82353		17	C	A2	92	68	171	746	14.44010	13.10909	-10.51226	5.62852	-2.59779	-6.78949	-9.71206	2.21053	-4.35621	2.00593	-1.06056	6.06027	-2.78215	3.11429	-1.78111	1.79913	1.48696	-2.05610	3.23188	-6.33576	-0.48609	2.08341	0.04700	-0.81559	-2.94088	0.98002	2.49423	2.85860	1.50958	0.11439	0.48224	-1.19322	-0.40395	-0.19915	2.08291	-0.20762	0.19408	-0.50835	2.85118	-1.07020	-0.24752	-0.97489	-0.20799	2.64273	-1.69821	-0.48970	-0.89971	-0.62829	-0.54928	-0.57889
HAX1_rep1	CTTNBP2NL_rep2	0.40000	0.35000	20	C	A2	92	68	862	779	7.12154	-4.80622	2.80726	5.21902	1.79228	0.47414	-2.40933	-1.11345	1.19427	-0.37240	2.35848	-2.29817	1.02025	1.29187	-7.62954	-3.12211	-2.17598	-0.58148	0.26951	2.40394	-1.13781	-1.94451	-0.99929	-0.72359	-0.98957	2.01181	0.15872	1.87350	-0.57566	-0.93849	-0.12447	-0.25413	1.05930	-0.92971	-0.37896	-0.69730	0.60505	-0.59411	0.60128	0.03785	0.88637	-0.86828	-2.33439	0.02843	0.42826	0.47849	0.74574	1.16780	0.04375	-0.07063
EPB41L1_rep1		1.00000		28	C	A2	92	68	674	779	-9.26733	-5.71453	-2.44720	0.25039	6.35093	-1.01353	-1.46755	-0.48349	0.22604	-1.61546	3.81928	0.70617	0.77607	-0.18645	-2.68409	-0.74249	-0.56770	-0.90077	0.92007	-1.48329	-2.18030	-0.47861	1.02195	0.99889	1.40357	0.69734	0.09922	0.10897	-1.01075	-0.69786	0.38874	0.24948	-0.22906	-0.08660	-0.81543	-0.52538	-0.07733	-0.09815	0.10261	0.43465	-0.11630	-0.24966	-0.47727	0.63137	0.60719	-0.55723	0.21770	-0.04045	-0.35817	-0.02964
CAPG_rep1		0.90476		21	C	A2	92	68	500	862	-9.73700	5.12063	-2.49450	-2.04374	0.54303	-0.19345	-1.54900	1.31265	0.42328	1.34603	-0.42729	-1.18889	-1.39976	5.19966	2.25532	0.77989	3.86034	0.34780	0.62829	-1.01467	0.21393	-1.16772	-2.95694	2.42733	1.93290	0.17155	1.43102	-1.14165	-1.73031	0.04690	2.00383	0.71743	-0.28484	1.53282	0.85743	1.97357	1.87506	0.38640	0.39358	0.25382	0.48765	2.05222	-1.71541	0.64215	0.63997	-0.83584	-1.38379	0.64312	-0.11828	-0.19226
MYO9B_rep2		0.89474		38	C	A2	92	69	929	479	-6.63801	-4.04847	0.98841	3.32985	4.33981	-6.04454	2.71439	3.30453	-2.54494	0.61861	0.64543	-0.26182	-2.65788	-1.85920	-3.06833	-1.86778	1.03336	-2.12903	2.07518	-2.86754	-1.92729	-0.28496	-0.33529	1.59068	0.47206	-1.08872	-0.90653	0.58925	-0.99822	0.86722	0.03079	1.32973	0.52911	-0.38012	-0.53835	0.09230	-1.27937	-0.49173	-0.84288	0.16258	-0.15005	-0.16574	0.50482	0.75400	2.10917	0.61191	1.37831	-0.30290	-0.87711	-0.34491
MYH13_rep3	SRF_rep3	0.53846	0.42308	26	C	A2	92	69	635	514	-10.10926	-6.00445	-0.47350	4.39054	7.34341	-1.57743	3.13199	1.07271	-2.33515	3.16433	0.26821	-1.17649	0.47958	-0.52241	-0.29912	1.37928	0.50236	-1.48182	1.19756	-1.63827	-2.30675	0.78469	1.43262	1.08063	0.47693	0.19238	0.02480	0.52329	0.20823	-0.65480	0.05167	0.85124	-0.33454	-1.49977	-0.05345	-0.09747	0.31246	-0.49263	0.15943	0.25427	-0.16518	0.45198	0.28084	0.07728	0.64151	-0.45244	-1.05805	-0.12445	-0.86523	-0.07579
LDHA_rep1	ACTR3_rep1	0.53846	0.38462	13	C	A2	92	69	721	571	11.29595	-9.22041	2.46740	-2.18402	5.24199	-4.07929	5.01691	-1.43106	-4.30709	4.86126	-1.52735	-0.15669	0.13965	0.17646	1.97500	4.75179	-1.13387	-1.89213	1.66307	0.06595	0.25419	-2.60899	2.53084	-0.65428	-0.07321	1.86814	-0.14945	0.62820	-0.07360	1.89944	-0.99654	-0.34988	-1.02759	-1.89877	-0.44859	0.26164	0.24006	0.83520	-0.36897	0.54420	0.05738	0.72769	0.22427	-0.39439	0.06391	0.32555	0.09773	-0.04813	0.10274	2.11377
LIMK2_rep2		0.83333		18	C	A2	92	69	731	715	-5.02933	5.61820	-4.48492	-7.88802	0.90598	4.89044	-4.26718	-2.35699	3.66286	4.57243	0.26546	-3.20575	-2.18699	-0.43503	0.66072	-0.39707	-0.39361	0.15250	0.60856	2.59437	1.79046	-1.63303	6.05792	1.36085	-0.15884	-1.04303	-1.14491	0.35897	1.80484	0.18856	1.43244	-0.72680	-0.59847	-0.79217	-1.93943	-0.65471	0.68320	0.46525	-0.39842	-1.05619	-0.06223	0.04523	-0.92890	0.39015	0.04245	0.18335	1.79042	1.63616	-1.83853	2.25465
LIMK2_rep2		0.86667		15	C	A2	92	69	713	787	0.43464	8.68790	-2.09125	-7.53368	2.95240	6.15621	-8.23881	-2.79415	-0.79783	1.88857	-3.24840	-0.15140	-2.59101	-1.43980	-2.26017	1.73607	-1.68892	-0.66704	0.59487	0.12988	1.66179	1.71152	3.15338	-0.57499	1.15401	-0.99770	1.84148	0.83652	1.59651	-0.94072	0.67908	-1.34257	0.04434	-0.93005	-1.52042	-1.76364	2.51874	-1.78099	1.36233	0.73921	1.03087	0.00525	1.72272	-1.59024	1.30132	1.37786	-1.20387	-0.55155	1.96586	-1.15977
ANXA1_rep3		1.00000		13	C	A2	92	70	301	196	-5.76554	5.09115	-6.54050	2.18838	2.60227	-1.11706	-3.69034	1.37799	2.22325	-1.53319	0.35182	1.64713	0.78679	1.61450	0.03115	1.49609	0.89336	-0.59209	-0.57413	0.88123	1.68481	-2.44911	-2.70321	0.94112	0.55812	0.97051	0.15547	-1.38038	-0.91868	-1.41760	0.25505	0.67956	0.63171	0.63240	-0.13664	-1.39381	-1.01839	0.92176	-1.68339	0.32397	-0.52941	0.10200	1.07767	-0.12207	-0.05035	-1.05172	0.15104	-0.82460	-1.21844	0.69664
PLS1_rep1		1.00000		10	C	A2	92	70	509	377	20.65353	-21.36683	13.94585	6.43578	3.68402	-0.36637	-10.25417	4.15829	6.86304	-0.42002	1.43049	-3.28880	-0.23204	-2.96759	-4.04286	5.65279	3.11475	-3.69728	5.67559	2.14676	5.85372	3.20960	1.25526	3.45527	6.69755	3.06286	-1.01023	0.95287	0.32995	-1.07527	-0.91810	-0.54021	1.26020	0.09479	-0.35270	0.27527	1.50335	0.39260	-1.21514	-1.30464	1.65663	-1.17458	-0.78232	0.90604	-0.03938	-1.39185	-0.39189	-0.34522	-0.15256	-0.80814
ANXA1_rep3		1.00000		23	C	A2	92	70	652	430	-0.35765	1.64252	0.80002	0.60505	0.64981	-4.87889	5.74277	4.16914	-3.30030	4.15832	-2.61868	-0.93045	0.03976	-0.10910	-1.01255	0.99770	-1.11061	-1.86403	-1.97214	-0.41860	1.93123	0.38692	-0.54277	-2.77009	-2.50433	-0.23994	1.83772	-0.32378	-1.78262	0.84748	-0.44678	1.11988	0.13916	-2.59345	0.70741	-0.11895	0.04223	0.71456	0.41844	1.06957	-1.48332	1.12620	-0.09471	-1.09491	-1.18578	-0.29166	1.23568	-1.97763	-0.34080	0.27490
IPP_rep2		0.71053		38	C	A2	92	70	757	495	1.82944	-5.82673	0.10711	4.60871	-3.78830	-0.91381	4.03099	-0.33781	-4.27694	0.13313	0.70715	-0.08095	3.47356	-0.20609	-2.20489	-0.07958	-1.57904	1.02746	-0.01598	1.20226	-0.89419	1.71212	-1.26317	-2.14388	0.89169	0.58859	-0.16110	-1.25171	0.30682	0.20276	-0.87053	2.55892	0.72077	-0.48228	-1.07260	-0.63384	-0.36019	0.58327	-1.33946	1.51431	0.61665	-0.94593	-0.43274	-0.10291	0.00475	-1.56664	0.45878	-0.48808	-0.77750	0.18664
ARHGAP35_rep3		0.96154		26	C	A2	92	70	894	690	-0.48796	7.45695	-5.07650	-2.70814	3.97069	-1.39458	-1.41025	-3.99627	2.63584	-0.38805	-1.05785	1.13871	-1.73580	-2.97756	0.71190	3.30885	0.40245	-1.57138	0.24238	1.76183	0.90152	2.54245	1.50584	-2.62616	1.87812	0.86131	2.18729	0.10985	-0.20249	-1.06750	-1.56356	-0.97892	-0.93273	-0.37252	0.39987	-1.29222	0.00363	-1.62485	0.91401	-0.08808	-0.23523	-1.09297	-0.24236	0.29079	-0.59428	-0.42878	-0.71427	0.41793	-0.49186	-0.87765
GAS2L1_rep2		0.96000		25	C	A2	92	70	208	677	1.27984	-1.95825	10.47831	4.79567	-14.37791	2.21026	-8.43210	-0.49691	-2.28948	4.14121	-4.16698	0.33241	3.62729	1.89113	-0.89477	-2.30041	0.00780	-0.79385	0.77220	-1.45348	-0.43267	-1.00975	0.42529	2.34224	0.33451	-1.63169	2.17395	0.45964	1.13258	-2.37697	-1.47231	0.39464	1.80027	-1.20231	-0.75471	2.21375	0.51602	-0.03145	-0.07547	-2.51030	2.29555	-2.69024	0.30010	1.79621	-1.85747	-0.70988	-1.64393	-1.03607	-0.65258	0.95692
ARHGAP35_rep3		0.96429		28	C	A2	92	70	863	771	-10.23771	-5.05975	-1.49960	-6.06476	0.54611	1.52723	2.27227	-2.79302	2.48441	3.06902	2.00331	0.19048	0.76065	0.39078	1.98500	0.83278	1.11184	-2.11904	1.35987	-2.38255	-0.71083	-1.97600	0.71199	0.31780	-0.82512	-0.68820	0.78027	0.10482	0.51117	0.54584	-0.29550	0.32211	-1.20501	0.57122	-1.86370	-0.21597	0.37449	-0.90515	-0.60867	-0.29770	-1.05879	-0.20059	-0.17058	1.43291	-0.26072	-0.20838	1.23777	-0.34071	-0.10283	0.26852
AMPH_rep2		0.76923		13	C	A2	92	70	157	836	7.84036	14.02396	-13.28250	1.36386	-4.33921	-0.33201	-1.25081	0.03173	0.86012	2.56292	2.91616	1.58829	0.65148	-2.74216	-0.45262	4.26604	-3.51018	-3.03989	-0.85899	-2.37619	0.44568	2.03294	1.91853	-0.42005	-0.35743	2.29450	0.32140	-2.70111	-0.67583	-0.45764	0.80716	-0.39571	-0.46189	-0.25506	1.34378	0.76816	-1.82449	0.20877	-2.82762	0.73810	-1.88127	0.44800	0.32504	-0.53128	-2.88635	-1.70262	-0.30194	-0.92266	-0.38622	0.22219
LIMCH1_rep1		0.83333		18	C	A2	92	70	722	892	11.50109	-6.75159	-4.05585	2.51269	2.51687	-0.05535	4.39760	-7.73655	3.98136	-4.59157	-2.34144	1.09441	-3.87714	3.62330	-1.75560	1.23945	-5.98414	-2.33103	-0.07219	0.62093	-4.98655	-2.41616	-0.13156	5.49184	1.15320	2.76707	-0.19703	0.87671	0.82283	-2.33665	-0.47513	0.77458	-0.70435	0.52256	-1.14748	-0.36297	-0.10821	0.27858	-0.89847	1.36257	0.32603	-0.26064	-0.68451	0.62955	-0.04529	-0.15704	-0.25326	-0.81789	-0.40173	-0.37643
AMPH_rep2		0.93333		15	C	A2	92	70	120	905	-0.12500	8.83564	-13.40536	-0.98090	1.88542	-3.24619	-0.45951	1.74813	3.45361	-1.45253	1.40932	1.79159	-1.02733	-2.17433	-1.16307	1.12386	-1.72822	-1.85059	-0.27890	2.38079	1.28366	0.97091	1.64704	-0.76583	-2.88211	1.63588	1.68861	-0.72247	-0.56854	-0.84757	0.79469	1.50950	-0.46687	0.77789	-1.32781	-0.63912	0.95996	0.71691	-1.12281	3.31323	0.44271	0.96048	0.18642	0.03331	0.37388	0.73948	0.54267	1.20765	0.25915	1.35321
CD44_rep2		1.00000		21	C	A2	92	71	913	172	0.64426	-8.19388	6.24220	-0.47251	-3.99821	-7.49526	4.51285	5.71583	-4.41800	1.52182	-0.68483	0.53753	1.01242	2.07446	-3.29000	1.99783	2.19186	-1.81769	1.30314	-2.38025	0.07488	0.78068	-0.57897	-1.10823	-0.30652	-2.13190	1.51303	-0.29275	-1.93486	0.80566	-2.52210	0.14618	1.41056	-0.46308	0.39502	1.18735	-0.91089	-1.06837	-1.64685	-1.02490	-0.45628	0.81556	0.31680	0.86075	-1.79659	0.84398	2.74031	0.54660	1.13441	0.55829
AMOTL2_rep3		0.81250		16	C	A2	92	71	480	185	19.93854	-2.89339	2.41514	-5.45940	-4.45392	6.53329	-3.20051	10.21244	3.20856	2.81156	-3.49965	-6.08401	8.13714	-6.94866	-1.69054	-3.30130	1.55496	-8.30158	-5.53635	2.96372	3.40899	2.62563	5.57148	3.65443	5.23004	0.20247	-1.03409	0.07231	0.07066	0.19164	-2.33668	-1.92835	-0.78905	-0.36600	-0.85390	0.39415	3.02438	0.96199	-0.70820	-2.17406	-0.55652	-2.90127	-0.36067	-0.74542	1.80560	1.07448	-0.04798	0.00109	-1.42799	-0.86575
CD44_rep2		1.00000		9	C	A2	92	71	872	326	-5.12175	3.99537	3.97887	2.59458	3.73551	-1.37638	0.09337	-1.82229	-3.36471	4.16627	-0.38140	-4.40600	-2.37378	-0.43428	1.97020	-1.63229	1.84407	0.49418	-1.97707	0.77370	2.15610	-2.34670	2.20409	0.43638	0.49484	-1.73305	-1.42365	0.36646	1.06936	0.85472	0.73138	0.90407	1.18482	-1.23524	-1.11670	0.08886	-0.02964	-0.18205	-0.01314	0.37843	0.13170	0.01036	-0.60952	0.29732	-0.28817	-1.17051	-1.08881	-1.77287	0.74073	-0.06862
CLASP1_rep3		0.93333		15	C	A2	92	71	310	384	-10.77064	-1.32179	-2.54362	-2.87148	3.80435	0.02947	-0.79637	-1.14472	3.58900	-0.65732	0.25443	0.91588	-0.33261	-2.79611	2.37051	0.08042	1.59901	0.10874	0.90359	2.39306	0.03417	-1.93487	0.89673	1.61050	0.80612	0.12396	-0.23112	0.91361	0.26382	0.54371	0.60795	-0.90308	-0.83837	-0.38149	0.81221	1.16527	0.20700	-0.04812	-1.51993	-0.62576	0.46220	0.32495	0.14328	-1.18422	0.23752	-0.19559	-0.38652	0.60600	-0.61687	0.62174
CD44_rep2		0.85714		21	C	A2	92	71	488	382	1.44070	10.55067	-10.09106	-1.24033	0.91242	-2.32048	0.35616	0.91125	4.39307	-1.06853	-0.92504	-0.82689	0.06736	-2.14239	-0.45041	0.78631	-0.24181	-0.98568	-0.37655	0.78569	3.06036	-3.81782	-0.38186	0.60286	-0.84087	-0.31974	-3.06473	0.08397	-0.44752	0.67136	1.52304	0.66316	-0.79125	-1.28342	0.28531	-0.29722	0.83934	-0.76831	1.34813	-2.74799	0.23022	0.97410	-0.74475	-0.19173	0.32314	0.32720	0.53579	0.65214	0.78447	0.28194
AMOTL2_rep3		0.95833		24	C	A2	92	71	446	446	-7.42084	3.14962	-11.97247	-7.97208	3.17480	1.14921	4.24613	0.17186	7.16839	1.73949	1.70953	-4.03472	1.54077	2.05092	-5.40912	3.52300	4.19008	3.16810	0.76993	-0.03075	1.89209	-0.53675	-2.49093	1.13055	3.55777	-0.37492	-0.08431	0.09483	0.16989	-0.46939	-1.03374	-1.85149	-0.90757	-2.82679	0.09848	0.76293	-0.24315	-2.09623	-1.54382	0.03951	-1.49420	0.92122	0.43359	-2.97849	-2.00467	1.19569	-0.84620	-1.29015	-1.08120	0.54396
PDLIM5_rep1		0.72917		48	C	A2	92	71	223	470	-12.64764	0.46776	-4.34128	-3.46080	5.26024	-0.28599	5.09965	1.72327	4.69813	1.37794	0.29812	-4.50787	1.14805	-2.46222	0.18131	2.13771	3.88626	1.64273	-0.03168	0.19232	-2.49683	0.00595	-0.23559	2.24418	1.33880	-0.54832	0.23008	-0.45497	-0.85574	0.14771	0.34980	-1.46709	-0.09439	-2.32606	1.01241	0.47992	-1.74340	-0.52779	-0.62905	-1.28239	-1.19077	1.27834	0.51386	-1.22469	0.33627	0.29403	0.90672	0.04267	-0.40406	-0.11307
AMOTL2_rep3		0.95652		23	C	A2	92	71	559	478	3.51563	12.49690	-11.29197	-9.18426	2.06718	1.28246	-3.18196	-1.04691	4.17097	1.41918	1.83903	-3.72879	2.84850	2.81539	-4.24400	4.86285	1.42669	3.07723	-0.36105	2.03177	0.83451	-0.23711	4.67692	-2.95961	2.43463	0.79356	1.65635	-1.77937	-0.88274	0.44450	0.99249	0.80888	-0.24251	0.62902	-1.88780	-1.29444	0.83416	1.25541	-2.56869	0.96740	-0.03432	-0.93043	0.23468	-0.40994	0.00673	0.35477	0.17304	0.10033	-1.00736	1.71351
WASHC1_rep1		0.95455		66	C	A2	92	71	352	542	-6.91023	-1.29405	-0.64818	-2.38940	-3.44338	-3.30984	3.44090	2.39899	1.18469	-1.46425	-2.04453	0.67365	1.61842	-0.42093	0.58958	2.10598	1.39594	1.76801	-0.24140	3.67311	2.43104	-1.12419	0.72961	-2.70506	3.27337	-1.81024	-1.47026	-1.08760	-1.04752	1.57253	0.57622	-0.09654	0.60619	0.59839	-0.72809	0.32986	-0.34160	-0.23212	-1.13391	0.51704	0.99111	-1.03351	-0.50997	-1.60061	0.64875	-0.25294	-0.09868	0.53668	-1.52348	2.10085
PAWR_rep3		1.00000		19	C	A2	92	71	746	569	15.87312	-0.41229	-4.70238	-0.02643	-1.30594	-1.81364	6.34845	-2.31681	-3.38594	2.73864	0.90714	-3.21828	0.21474	-0.25798	-0.09470	2.83321	2.27253	-1.46756	-2.17223	2.19597	1.08976	0.55876	-1.65941	0.22216	-1.32635	1.82853	-1.91071	-0.65394	0.11723	1.65846	-0.42579	1.92523	-1.11073	-1.07644	-0.42818	-0.55074	0.92469	-0.41002	0.14952	-1.72209	1.12578	-0.50786	1.59500	-0.59052	-0.83565	0.26470	-0.46669	0.98185	-1.19477	0.79336
IPP_rep1		0.95238		21	C	A2	92	71	76	553	19.15333	-10.63853	-11.74298	-8.85711	-4.00011	0.26789	4.12413	-5.74750	-2.45254	2.32184	2.64777	0.46437	-0.09377	1.75318	2.31203	-1.49866	-1.93636	0.33681	-1.26787	-1.98201	1.78239	-0.74267	2.03955	0.64706	-1.66473	3.26879	0.07481	-0.62792	1.70221	-0.35791	-1.32767	-1.00124	-2.14565	0.30156	-0.75170	1.67119	-0.40565	0.29397	-0.28159	-0.45119	-0.19124	0.31865	-0.65309	0.74546	1.76502	1.56271	0.06666	-0.73914	0.84271	1.95758
PDLIM3_rep2		0.74107		112	C	A2	92	71	162	551	0.92888	0.73511	9.33283	-3.74109	-10.89105	-3.13005	7.76341	1.37889	-1.82201	-2.23175	-0.10931	-1.57505	1.24673	-2.85183	0.13130	1.10694	-0.79138	0.08597	-1.04032	0.57314	1.18335	2.25261	-1.73331	-1.80713	1.41093	-4.37945	1.76024	-0.46692	-1.52455	-1.87463	-1.12784	0.44708	0.84258	-0.48472	-0.56822	-2.62258	3.11396	0.34710	0.11150	0.92888	-0.76590	-0.46787	0.79337	1.11957	-1.75507	-1.69914	0.97854	0.04636	-0.17285	-0.72255
TLN1_rep3		1.00000		17	C	A2	92	71	826	595	32.90703	-4.68233	-14.87681	-5.55774	0.18375	4.45477	5.74257	-4.93909	-6.54539	-3.04704	4.66831	3.03580	-3.17430	4.32317	4.14030	-1.64819	5.02772	1.16393	0.81898	-3.26808	-0.63868	-2.69564	-4.12025	2.89579	-0.27477	4.37591	0.48299	0.18119	0.01661	-0.74894	1.06631	-1.01899	-1.56994	-1.73084	-0.21077	1.16082	-0.47190	-0.01502	-0.35731	-1.23597	1.25179	-1.66197	1.03170	-1.56679	0.81409	0.65443	-1.53243	0.71810	-1.21165	0.35444
WASL_rep1		0.97143		35	C	A2	92	71	569	605	-2.32353	2.42962	-1.69952	2.71974	5.03122	-0.87552	7.55147	-0.51122	0.09749	-0.23484	2.40614	-4.12502	-0.53548	-1.45002	-2.43296	-1.52702	3.23783	-0.90245	-3.01957	-1.32308	0.46308	2.54043	-1.47119	-0.87385	-0.72916	0.47962	1.30926	1.43066	-0.82813	1.04995	-0.82740	0.83377	-1.11448	1.77629	-0.52260	-0.60598	-1.21693	0.08010	1.07390	-0.05362	-0.32641	-0.49187	2.07254	1.18541	0.85572	0.09798	0.65114	-0.46451	0.57609	-1.44888
TLN1_rep3		1.00000		23	C	A2	92	71	775	620	20.33452	7.64476	-14.49321	-0.33991	-5.51797	6.99776	9.25737	-1.02201	-3.22791	-3.28310	1.82762	3.92108	-3.82069	-6.60323	1.85033	1.35454	5.00210	-0.11197	1.58202	1.15056	-1.09067	-0.50935	-0.56965	0.12100	2.57008	2.10660	2.47594	-0.29696	1.71754	-1.32794	-1.48259	-1.11071	-1.87416	-0.24798	-0.49575	-0.93973	-1.67727	0.08307	1.24380	0.45939	0.20258	-0.99949	-2.44746	0.09934	0.86843	-0.05213	-1.72714	1.53280	0.82949	-0.85194
DNM2_rep1		0.88095		42	C	A2	92	71	485	642	-1.02201	-5.94684	-0.70450	-1.51882	-2.77546	-0.18008	4.57945	-1.36848	-1.98393	0.57471	0.24685	-0.19483	2.84570	-3.03519	-1.99768	0.76672	0.22953	1.07047	2.16425	-2.53706	-1.61446	1.68645	0.11386	0.87424	-1.62701	-0.28738	0.52927	-0.03097	-0.03987	-0.93765	-0.60737	0.49012	0.52239	-1.67611	-2.67713	-0.54627	0.39192	-0.39410	-2.39837	0.59422	-1.26361	-0.52946	0.10167	-0.97444	0.53348	0.48111	0.47206	-0.25188	0.28673	0.27559
MYL6B_rep2		0.91667		48	C	A2	92	71	356	659	3.38188	0.94733	-1.60101	-2.21157	-8.51550	-4.25534	3.34282	-0.60652	3.13069	1.63232	-0.73662	1.30845	3.81047	-0.20474	-1.98097	1.25145	0.52816	2.45257	-0.01478	3.31600	0.74469	-1.78424	0.87176	-2.76862	1.98293	-0.36702	2.50464	-0.35283	0.28194	0.26301	-1.50985	-1.03397	1.48811	-2.33155	-1.73675	-2.13495	0.84829	1.40008	-0.19545	3.12569	-0.62705	0.60268	0.30887	-0.24475	0.30039	0.07102	0.24114	-0.36853	1.13009	-0.13790
EPB41L1_rep1		0.88372		43	C	A2	92	71	714	743	-8.34158	-1.62266	4.37788	-9.43901	-6.00042	0.84818	1.52067	-0.79725	-0.73222	2.10640	-0.48499	-0.11390	-1.36539	-0.32119	0.45668	0.55445	1.24253	1.84120	1.48814	-2.58953	0.95260	-0.12222	-0.68108	1.04511	1.56938	-2.77306	0.34652	-0.83394	-2.47870	1.00111	0.67820	-1.25338	-1.23142	1.73401	1.54009	0.95469	-0.23468	-0.20213	-1.19879	0.70749	1.76794	-0.22686	1.12314	1.76973	-0.18323	-0.16627	0.49478	-1.61477	-0.51939	-1.54363
MYL12A_rep1	WIPF1_rep1	0.48148	0.44444	27	C	A2	92	71	311	747	-8.41321	-3.84002	-6.65458	-0.36603	2.01157	-3.59540	4.49524	-0.61117	3.91166	0.89191	3.31629	2.85878	-0.02364	-3.11985	0.42115	-0.62198	-1.65544	0.39094	-0.12099	-1.20344	1.78943	-0.21980	1.39763	-0.45179	0.95444	1.22310	-0.08537	-0.56599	-0.98018	0.55846	-0.31499	0.07504	-0.74433	0.23916	-0.21989	-1.62306	-0.53087	-0.59770	-0.27283	1.41063	-1.79571	0.07186	0.87147	0.28120	0.34293	0.35515	-0.38160	-1.18448	-0.43140	0.21204
EPB41L1_rep1		0.77778		36	C	A2	92	71	582	753	-5.18432	-1.88880	4.32115	-4.80466	-0.36728	-1.99642	1.18453	-1.79829	-0.54968	2.81110	0.66207	-0.53990	-1.02851	-6.35022	-1.24750	-0.33062	1.54672	1.28097	-1.09091	1.83785	-1.59761	1.29545	3.68395	-0.62014	-1.49158	-1.55869	-0.77041	-0.95057	-2.56804	0.66658	-0.40867	-0.39446	0.05864	-0.72942	1.00242	-0.00973	-0.61149	-0.61673	-1.20288	0.31461	-0.31498	1.31629	-0.54399	0.23626	0.77738	-0.63694	-0.53006	0.77947	0.35955	-0.07814
MYO18A_rep3		0.92857		14	C	A2	92	71	462	801	-0.68955	2.64228	-9.05488	1.07031	5.32309	-2.53652	-0.34048	-2.03381	-0.03388	-1.24825	-0.40407	-1.23375	0.50097	1.22625	-1.27924	-5.29798	0.33062	2.20684	-3.33888	-0.56244	4.04767	1.44712	1.71079	-0.01244	-2.04603	0.72379	-2.18434	-0.71804	0.17376	-0.48054	-0.64615	-1.10734	-0.23797	-1.50412	0.54650	-0.72026	-1.05849	-1.99256	-0.28605	-0.94646	-1.51439	0.45251	-0.26640	-1.26114	-0.29080	-0.81699	0.43699	-0.30147	1.07818	-0.02650
ROCK2_rep3		0.81481		27	C	A2	92	71	166	807	-8.01349	-5.50522	-3.84884	2.56553	3.02604	-2.55645	3.03305	-0.79550	1.65886	-0.52208	-1.62380	0.48624	4.14175	-1.05438	0.97097	-0.36232	1.76766	0.94640	1.40848	-0.52328	-1.07121	-0.51112	3.59883	-1.29023	0.27317	-0.47014	-0.66733	0.74025	-0.40444	-0.67519	0.75152	0.27521	-0.08419	-1.65313	-1.45271	-0.02348	0.54926	-0.98860	0.61566	-0.56748	-0.27531	-0.23116	0.57575	0.20936	1.76593	-0.71027	-0.22490	0.09906	0.47839	-1.13671
ROCK2_rep3		1.00000		12	C	A2	92	71	93	866	-4.33387	0.10444	-0.16487	-2.54446	-4.82055	5.12797	-0.06987	-6.85291	1.37400	2.89261	-0.74188	-1.40883	-0.50167	-2.95472	2.73730	0.45247	2.20663	1.23861	-1.36278	1.03272	-2.21692	1.89809	-2.22105	0.73863	0.52946	0.86065	-1.16318	-1.18624	0.04543	-1.06228	-0.03253	1.26519	-0.18592	1.86035	-0.94680	0.25823	-0.48379	-1.73010	1.83254	0.79290	1.03666	1.24933	2.14293	-0.07297	1.13627	-0.21599	0.01660	0.10321	0.28428	0.56325
MYO18A_rep3		0.80000		15	C	A2	92	71	540	874	-10.52264	-1.83208	-5.26665	-1.17078	4.16123	-0.47149	2.81529	-0.18979	3.47707	1.95756	1.07372	-1.01897	-0.06307	-3.02848	0.13091	-4.34829	0.94717	1.41212	-0.52988	-1.23636	0.97444	0.15509	1.05987	-2.18699	1.18794	-0.81951	-1.76584	0.01317	0.02519	-1.18738	-0.22872	-0.13757	-0.56973	-0.77494	-0.31768	-0.38526	-1.41487	-0.14899	-1.41598	-0.68761	0.09062	0.52045	-1.13804	0.25658	1.46898	-0.84363	-0.32301	1.04016	-0.01500	-0.74494
PLEKHH2_rep2		0.96774		31	C	A2	92	71	636	901	-9.45463	-1.62183	-2.14505	-3.19190	1.46140	-0.56777	2.73441	-0.37422	0.82818	-0.62861	1.69945	-1.45694	2.21617	3.44023	1.32786	0.34188	1.83208	-1.93511	0.59930	0.11423	1.34302	-0.43294	-2.23190	1.31536	-0.46617	-0.51236	0.05297	0.07901	-1.83976	-0.84951	0.79318	-0.08644	-0.73727	-1.49774	-0.72174	-0.89159	-0.17809	0.78162	-0.82913	1.80302	-0.05461	-0.29545	0.23977	-1.37821	-0.34469	-0.87203	0.38548	-0.37127	-0.47391	-0.16750
MYO1D_rep3		0.88889		9	C	A2	92	72	886	265	5.02049	14.12338	5.06710	-16.34141	8.32636	3.15375	1.95968	-2.89393	0.34455	-5.38899	0.34987	-4.59005	0.89494	1.58077	-3.42097	3.06682	2.25901	2.44179	0.56943	-3.15957	-0.12855	-1.75616	-1.88351	0.07581	5.20002	-2.99452	1.11175	-1.71963	-0.41019	-1.09914	0.36135	-2.17635	-1.26270	-1.41844	-2.11739	1.27438	-0.86954	1.52039	-0.88597	0.06156	0.54845	1.85248	-0.33708	-1.34844	0.21200	-1.50710	2.51057	0.91173	1.44085	-0.64546
PDLIM5_rep3		0.41176		17	C	A2	92	72	662	360	4.65281	5.58239	4.41240	-6.29266	4.06202	2.29841	-7.57772	-3.10960	0.62264	1.02162	1.26184	-0.91472	3.53911	-0.56756	-0.07011	-1.59320	-0.58595	-1.38694	-2.37536	-0.48253	-1.53032	-0.85298	4.18958	-3.96735	-1.53069	-0.81659	-0.74641	-2.19507	-0.11486	-0.04268	-0.74334	0.69742	-0.39431	-1.36312	1.59968	-1.17809	1.62507	1.49942	0.11275	1.04673	1.21611	-0.26608	-0.10159	0.69958	0.80276	-1.34662	-2.96191	0.07765	1.28118	-2.01785
FAM171A1_rep2		0.58824		34	C	A2	92	72	917	387	1.53261	-8.15466	2.88049	1.63941	3.51647	-5.61840	2.88556	-0.00336	-2.51205	-4.61100	-1.56231	-1.29102	2.74976	-0.04084	-1.81097	1.82730	2.12565	-3.14317	2.03169	1.10967	-0.83719	0.51803	0.64832	2.90421	-1.17569	-0.69971	0.07057	1.11227	0.14788	0.73649	-2.12166	0.62454	-0.55816	-0.75696	-1.85718	-0.50453	0.49567	0.31302	-0.47972	0.10813	-0.74264	-0.39599	0.24871	0.93742	0.59018	0.61153	-0.13567	-1.13719	-0.14245	-0.39868
PAWR_rep3	INF2_rep3	0.61111	0.38889	36	C	A2	92	72	772	427	8.24270	0.88366	-0.67851	-5.01309	4.79320	-6.03700	5.46100	-1.33632	-3.91467	1.78085	4.29384	-4.02328	-7.80962	-3.87028	0.93716	1.89241	0.69964	-3.66220	-4.55950	-2.85237	1.65532	0.73521	-0.49248	-0.18554	-3.01280	-1.10537	-0.82081	1.38505	-0.06920	1.51005	-1.85718	1.22278	-2.76444	-2.47456	-1.56682	0.29149	0.25013	-0.71517	0.73243	-1.18255	-1.67182	1.71928	0.28674	-1.32803	-0.32914	0.99567	-0.64382	0.08852	0.84449	-0.81328
PDLIM7_rep1		0.75000		24	C	A2	92	72	323	515	-3.95432	1.94312	1.73874	5.03336	-7.69953	-1.48145	-4.38581	3.46828	0.19374	7.33018	1.72501	-0.85283	0.66447	-0.33750	3.49511	0.03073	-0.34271	0.85686	-0.88602	2.28275	-1.64229	-3.01883	3.81413	-0.23364	0.26872	-0.08780	0.18501	-0.85854	0.54828	2.11890	1.10947	-1.47837	-0.09943	-0.34143	0.15792	-2.87829	2.21271	-0.63518	1.81540	-0.53393	-1.46480	-1.27387	-1.10160	0.89668	-0.20030	-1.35498	-1.05757	0.68348	1.94775	0.19370
ABL1_rep2		0.94444		18	C	A2	92	72	907	554	-5.67139	-1.30085	-2.33151	2.81463	3.97776	-4.31135	2.45847	-1.87535	-1.73866	-1.85976	1.38530	-2.17889	0.67354	3.19981	-1.48158	-2.17655	1.62631	1.34366	-1.79578	-1.18982	2.17678	-1.20585	-0.95580	1.74351	0.09987	-0.75693	-1.47688	-0.35123	-0.33220	-0.80332	-0.40335	0.83191	-0.34960	-2.22032	-0.92705	0.01596	-1.07570	-1.14076	-0.03032	-0.20612	0.64333	0.06076	-1.38910	-1.46980	-0.24549	-1.62387	0.17528	0.53385	1.29139	0.15211
PIP5K1A_rep1		0.55172		58	C	A2	92	72	493	574	-5.49291	8.30802	-2.61617	-1.46679	1.07263	-2.31961	-2.69809	3.47824	1.85938	2.72858	-0.91539	-0.33575	-0.98627	-1.40045	1.77310	3.35342	3.37525	-0.53210	-1.04587	1.25144	-1.11058	-1.45045	1.29094	-0.34565	0.44874	-0.56276	2.88032	-1.63034	0.75302	-1.12385	0.18411	-0.73930	0.36099	-1.08243	0.51180	-0.29103	1.00502	0.90987	2.85736	-0.62182	-0.25329	-0.54920	0.13970	-0.24045	0.00509	-1.71241	-1.15537	0.41736	-0.86036	-1.10297
TNS1_rep1	FER_rep2	0.58824	0.38235	34	C	A2	92	72	735	628	4.35967	-3.34456	-6.46114	-0.82797	-0.44411	-3.28118	3.43710	-2.22094	-5.63211	2.79041	2.20738	-2.17970	-1.39559	1.40289	-1.34067	-3.04020	0.15200	-0.10550	-1.89032	-0.13520	2.05416	1.15494	1.33680	0.23096	0.64928	0.47873	-1.14628	-1.05275	0.03412	1.73608	-1.15713	2.15390	-2.46214	0.83009	-1.34181	1.46976	-0.31395	-0.68588	0.60523	-0.07209	-0.72258	-0.06849	0.32960	1.33760	0.21199	0.22024	-1.11391	0.55520	-1.02186	-0.48793
ZNF185_rep1		0.96000		25	C	A2	92	72	442	723	-10.95413	2.41958	-8.38339	-4.54406	4.18985	2.59250	0.40997	-0.64865	3.45895	2.90356	0.15936	-3.06234	-1.11224	2.11094	-2.27060	0.73427	3.27544	2.47510	0.92870	-0.38634	0.77992	-3.68530	-3.10442	1.25338	3.51990	0.58861	-0.15486	-1.68875	-0.24447	-1.12597	-1.03763	-0.26720	-0.97465	0.32808	0.69732	1.00078	-1.73980	-0.63086	1.25685	-1.27550	-1.61205	1.66571	0.27562	0.17675	-0.36972	-0.36002	-0.34451	0.16691	-0.75306	0.50585
TLN1_rep3		1.00000		21	C	A2	92	72	821	873	29.22750	3.79207	-11.56817	3.80531	-1.92207	-5.26778	-0.63372	5.87664	-4.03643	2.67764	-0.65883	2.57021	-0.34911	-0.45401	4.48874	-2.92395	-1.48018	1.28338	0.82365	1.93868	-2.11218	-2.21231	-5.49482	-4.12094	-6.15068	1.12332	-3.96002	0.27147	1.54792	1.11524	-0.05586	1.12078	-0.26377	0.28232	1.20946	-2.98598	1.36536	1.32315	1.71214	-1.05531	-0.18175	-0.05158	0.70061	0.38020	-0.14958	-1.49774	0.54170	-1.23833	0.51476	-1.95330
UTRN_rep3		1.00000		26	C	A2	92	72	304	893	-10.02189	-0.83537	4.03977	-4.50524	-0.41887	-0.12525	1.00199	2.55513	-2.11554	2.28250	-1.33669	0.79376	-2.68523	1.73484	3.77980	-0.61851	-1.04512	0.78991	1.44383	0.18604	1.59980	-2.62710	-1.10577	-1.76382	-1.92408	-1.91121	0.85927	-0.34854	1.37905	0.91156	0.53540	-1.64734	0.11110	-1.59915	0.60760	0.05763	-0.92436	0.42183	0.43245	0.67835	1.35691	0.06946	0.18164	-1.32657	-0.63936	-0.89534	-0.43799	0.97478	1.17456	0.34730
TWF2_rep3		0.38235		34	C	A2	92	73	658	178	-10.43853	-3.10620	3.88908	5.50578	1.27012	-2.96410	-0.11778	1.03269	-2.01949	-0.64811	-0.00475	-1.38048	0.48113	1.32241	0.80021	-3.75817	0.97534	0.37490	-0.63697	0.08871	-0.53460	-1.87119	0.11057	-0.02559	2.65898	-1.29935	-0.92733	-0.79419	-0.20843	-0.99971	-0.10077	1.21059	1.88755	-0.86383	-0.57536	-0.01934	-1.13493	-0.83081	-0.44533	0.15204	-0.96210	0.26604	-0.50828	0.35819	1.49756	-0.41235	-1.17905	-0.62257	-0.28808	0.77347
FLOT2_rep2		1.00000		6	C	A2	92	73	206	309	-7.23295	4.16484	-0.80487	-4.30342	4.74098	1.72111	-4.49483	-1.69252	3.42544	-5.59622	2.06746	0.63523	1.18522	0.73055	-1.95836	1.33182	-1.79198	-0.91610	-1.82263	2.12699	-0.76619	0.05208	0.09549	-3.32125	-1.30752	-0.18565	-0.53497	1.56668	0.45068	0.78562	0.12304	-1.18247	-0.39117	1.27062	0.70043	0.94785	-0.02264	-0.05928	-0.29080	0.46852	-0.94519	1.20339	-0.28721	-0.57387	-0.22572	0.62820	0.45607	-0.47114	-0.19374	0.73403
WIPF2_rep3		1.00000		9	C	A2	92	73	607	355	11.83621	-10.65916	-3.68359	-0.30734	1.32244	2.25324	-1.90407	-3.59736	1.91375	4.20408	1.73006	1.00695	0.66763	-3.22207	0.08822	-0.00241	-1.29331	-2.61101	-1.41514	1.29240	-1.74080	-2.47401	0.28700	-1.22297	-0.89464	2.98400	-0.53392	0.00079	0.86083	-1.38794	0.67479	1.06708	-0.08034	-0.05215	-0.37801	1.37851	1.06381	-0.25808	0.58907	1.07201	1.10044	0.37616	0.33828	0.77626	0.39848	1.48661	0.46855	-0.58478	0.41228	0.97144
AMOTL2_rep3	INPPL1_rep3	0.62857	0.34286	35	C	A2	92	73	320	488	-5.55199	-2.68304	-0.13847	0.46772	-0.47138	-5.06487	2.17041	0.70428	1.65669	1.58472	2.87048	0.92176	-1.70960	-5.35940	-2.16324	-2.34538	0.97647	-0.59978	-1.39351	1.93479	-1.95494	0.34820	0.07686	0.06498	1.28694	-0.79272	0.92931	1.79954	-0.11371	0.59944	-0.77829	-0.12753	0.28644	-2.06333	-0.46249	1.04230	-0.74263	0.00229	0.38224	0.34553	1.05116	0.55529	-1.02823	-0.79525	0.17228	-0.13104	-0.76013	-0.46661	-0.13511	0.54906
FER_rep3		1.00000		19	C	A2	92	73	530	488	-0.08137	4.74100	-2.17815	1.69046	-5.63093	8.90260	0.54853	1.94241	-3.22742	4.21805	0.03770	-2.12229	2.51388	0.56875	0.74472	-1.96817	-3.42729	0.89859	-2.38504	-2.90020	2.92419	-0.09824	0.94628	-1.12510	-0.08690	1.08565	2.65083	-2.75300	-0.26914	-2.82570	1.74443	-0.16029	-1.32636	1.10711	0.04005	0.08156	0.75687	-1.93655	-1.20499	-1.22112	-0.23109	-0.25095	0.50537	-0.26484	-0.14699	1.02346	0.53382	-0.60505	0.83465	0.04972
FAM171A1_rep1		1.00000		18	C	A2	92	73	364	563	-6.88443	-5.73449	-2.64703	8.93242	4.17122	-1.13906	3.89644	-0.54243	2.85112	4.54811	-1.62511	-0.51027	4.40985	-0.56727	1.39309	1.36860	3.30474	-0.91879	-0.49457	-2.23476	-3.09182	1.03283	0.03214	0.07508	1.00441	1.36739	0.08214	0.80719	1.38234	-0.04427	0.46406	1.36531	0.57230	1.11516	0.48203	0.35815	-0.20671	-0.77617	-1.26212	2.01022	-0.28792	-1.18804	0.43796	0.99722	0.57431	-0.68477	-0.30973	-0.90606	-0.81680	-0.08970
FAM171A1_rep1		0.93750		16	C	A2	92	73	393	621	7.13372	9.21172	-1.17860	12.13378	5.39807	-1.19857	-3.88973	-0.22157	1.07547	3.23749	-7.72486	-0.70987	-1.52955	-5.48627	3.71977	2.44777	1.50485	1.50061	0.98500	-3.74975	-1.32449	-1.08831	0.56725	1.10696	-1.46920	2.09327	-0.86001	-1.07298	0.68146	-1.12027	1.62841	1.46588	1.17996	0.55828	1.57529	1.14477	-0.21238	-0.61474	1.36360	0.89535	1.13086	-0.61666	0.25683	-0.06263	-0.21807	-1.00394	0.62703	-0.92017	0.79740	-0.03280
PKD2_rep1		0.90476		21	C	A2	92	73	202	686	-9.26041	-3.19989	8.35038	-4.17622	-7.66021	0.92828	-4.89268	-3.69283	0.64960	-0.69860	5.24275	1.45800	2.67443	3.63329	1.66443	-1.13600	2.51790	-1.22961	-2.20304	-1.31733	-3.16524	0.62168	-3.03412	1.25255	0.45492	-1.37496	0.23938	-0.38512	-1.35116	1.22518	0.26993	-2.35568	-0.15105	-0.63841	2.32051	0.04950	1.14709	-1.76940	0.27822	-0.49508	1.34599	-0.80158	-0.19299	-0.16060	0.47439	-0.92162	-2.10960	-1.76661	-1.21555	-0.60803
FER_rep3		0.91304		23	C	A2	92	73	345	722	-3.15410	3.12704	-1.92062	-3.08994	1.01425	4.59664	3.15386	-1.06193	-2.46170	0.53677	-3.36527	0.33867	-1.90991	-2.43317	2.10574	0.33437	0.25170	1.63141	0.03009	0.84847	2.92824	-1.57640	-1.00534	-1.64968	-0.48320	0.18679	-2.04735	-1.68388	0.23482	1.10477	1.11220	0.88008	-0.75906	0.58754	0.79528	0.55778	-0.37680	-0.13713	-0.84388	0.02914	-0.23214	-0.91727	-1.36761	-0.52753	0.36140	1.27024	-0.29635	-0.65337	-1.24201	1.89859
PLEC_rep2		0.94444		36	C	A2	92	73	435	744	-5.60813	-0.22514	6.13982	3.26311	4.13931	-0.75921	2.22122	-1.17744	-3.59942	-4.04624	1.20431	-1.11387	-0.54354	-0.84362	0.86063	1.25613	1.23337	0.72873	-0.50293	-0.55534	-0.39305	-2.45413	-0.13873	0.75210	0.75982	-0.27158	0.26621	0.22963	-0.81002	2.26646	0.97850	-1.26517	-0.94300	-0.22053	1.17036	1.30674	-0.50873	-0.82055	1.07539	1.16930	-1.56295	0.19794	-0.32021	0.09712	-0.78299	0.48087	0.30936	0.00251	0.97635	0.13932
LLGL1_rep1		0.90000		10	C	A2	92	73	711	795	3.97894	9.91565	-5.39947	5.34919	-0.82759	-8.30377	-4.86081	1.43538	0.50667	0.92212	-0.39744	6.05472	-7.32358	-0.86859	0.85209	-0.49834	-0.93674	-1.15313	-0.35380	-4.09557	5.54386	-0.95778	-0.76914	1.97479	-3.54264	2.53987	2.56065	-1.78503	-1.07384	-0.09989	0.71997	1.41050	0.46691	-0.23433	1.43438	0.84987	-0.51906	-0.17448	-1.45584	1.68910	0.37132	1.65942	1.38320	-0.60257	-0.55795	0.05553	0.36964	-1.11546	-0.42465	0.66783
KLHL4_rep2		0.90476		21	C	A2	92	73	222	813	-1.22059	3.32936	10.15491	-4.79628	2.12603	-0.70191	-0.50245	-4.43663	-2.53308	3.39358	-1.29501	-0.37397	0.21911	-0.20820	0.23700	1.57914	0.98154	-2.22881	-3.30696	-1.19030	0.38359	-0.04229	-1.39058	-0.93960	-0.41175	-1.36205	1.56819	-0.28897	-1.24785	-1.35342	-2.08697	-0.03132	-0.49213	0.13340	0.47579	-0.47377	-2.04610	0.55188	-1.63502	-1.05410	-1.19788	0.01606	0.06340	0.76051	0.45505	0.98312	-0.22061	-0.07012	-1.57829	0.55725
SWAP70_rep1		0.96774		31	C	A2	92	73	596	861	-11.40188	-3.68319	-0.60345	-2.29067	-0.28307	0.98586	0.17295	-0.48789	0.68586	-2.86629	1.29550	2.07936	0.55176	1.18017	1.39674	-1.16582	-3.05169	0.83096	2.95626	-0.78354	1.55165	-1.59327	-1.58225	-1.09175	1.45419	-0.06419	-0.78144	-0.86632	-1.18175	1.11293	1.85196	-0.34648	-0.54008	0.73471	-0.26213	-0.31168	0.02497	-0.54141	-0.24302	1.26713	0.09402	-0.54751	0.72081	-0.77211	0.79251	-0.07990	-0.71604	-0.52594	-1.50384	0.94298
SWAP70_rep1		0.95833		24	C	A2	92	73	362	837	-2.34902	-5.25204	6.17314	-6.77020	-6.05341	5.64685	-3.95456	-5.49191	-3.16899	2.53886	-1.25576	0.97686	-0.37221	-1.67794	-0.76641	-2.26760	-1.14762	-0.45611	1.55613	-2.14673	-0.26656	-0.53248	-0.13770	0.62357	-2.14169	-0.09189	0.66558	-2.53477	0.28406	0.15491	-0.49217	-0.01010	-0.69153	1.06974	-2.01138	0.81904	1.15598	-1.02385	0.55687	0.28880	0.16126	0.29580	2.16234	-0.37787	1.47107	1.21923	-0.60897	-1.09794	-0.05595	-0.81352
RAC1_rep3		1.00000		39	C	A2	92	73	530	873	-5.17038	-0.81047	-3.42871	2.97359	5.08484	-1.89951	-1.22536	-5.94989	0.24279	-2.75781	3.26892	-0.26170	-1.21805	-1.61027	-2.16924	0.17611	0.61415	2.64998	1.03549	-1.61893	-0.68531	-0.11640	-1.47978	2.30666	0.62036	0.76844	0.15996	-2.09515	0.25056	-0.61112	-0.06546	0.80088	-0.77854	-0.60265	-0.69732	0.23057	-0.98728	-0.19353	0.16286	0.49924	-0.37671	-0.25433	0.80460	0.88196	0.40500	-2.04414	0.46254	0.51374	0.65727	-0.25788
TWF2_rep3		0.34783		23	C	A2	92	74	190	52	5.30508	-2.35302	-3.71271	0.37103	-0.94070	-4.23076	1.76717	1.99107	-6.01171	1.75470	5.45050	-2.13148	-2.80924	0.81847	-2.38605	-1.98958	-1.81160	-4.09133	-1.38966	4.17094	-0.53589	3.28202	0.11973	-0.23005	-1.92064	0.27455	1.22260	1.57161	0.96518	0.71842	-1.09098	0.71482	-0.94446	-2.85304	-1.70727	0.03786	-0.50515	1.30365	-0.48848	-0.49505	-0.50873	1.39989	-0.00226	-0.83881	-0.07182	-0.41208	0.12730	1.22639	0.53669	0.05031
TWF2_rep3	MSN_rep1	0.63158	0.31579	38	C	A2	92	74	73	428	4.01071	0.68841	3.50781	8.55600	4.09599	-5.34201	-3.39625	-0.52687	-2.58889	-1.80182	-3.66291	-2.16992	0.70299	3.36337	0.89368	1.34290	2.30572	-2.23964	1.10729	3.23578	-0.48047	0.39399	2.20382	0.22081	-0.89171	-0.37350	-0.64467	2.01104	1.72517	-0.38044	-0.74570	1.20634	0.69098	-0.10848	-1.09432	0.30904	0.78648	0.30844	0.16081	-0.08838	-0.31036	-0.41165	-0.21542	1.30534	-0.02735	0.21954	0.28017	-0.78141	2.02295	-0.51648
MAP1B_rep3		1.00000		33	C	A2	92	74	800	441	-12.48767	0.73224	-6.28305	-6.62064	10.05767	4.28924	-2.04298	0.03719	5.15602	0.79257	2.99248	-5.06549	-2.54022	-0.37325	-2.32950	0.55759	1.38689	1.15669	1.96318	2.43625	0.07063	-1.58192	-1.76183	0.94868	2.32279	-0.26446	0.17966	0.47390	0.11975	-0.75966	-1.23811	-0.53894	-1.44707	0.62988	0.31828	-0.84735	-0.55777	-0.01989	-0.88875	-0.50811	-0.26207	0.39554	-1.30930	0.14064	-0.21975	0.78182	-0.97828	-0.41350	0.26888	-0.01259
SETD3_rep3		0.92857		14	C	A2	92	74	529	458	11.38760	-10.85272	-10.25192	0.95765	1.31454	-1.24842	0.93356	-1.86247	-2.73292	3.29999	-0.80523	5.41764	-3.01212	0.30941	-0.61791	2.87399	-4.26166	-1.06380	-1.04980	-1.25435	-0.61229	-1.44009	0.08293	0.58887	0.66156	2.96438	0.10161	0.75411	1.28007	-0.19503	-0.13563	-0.65661	-1.06457	-0.56764	0.46521	1.29263	-0.39497	0.10011	1.99208	0.02199	-0.74124	-0.57607	-1.21938	0.45382	1.39150	0.28489	0.36554	0.60239	1.02099	0.19547
CAPZB_rep2		0.96429		28	C	A2	92	74	425	459	-5.51223	0.12180	-3.87361	-1.80298	9.81937	-0.56683	-0.06556	-2.95296	-1.73698	-3.22861	1.37850	-3.99581	0.71641	1.66846	-2.69513	2.75101	0.29275	-2.11266	0.46281	0.29341	1.75258	-0.29058	3.13049	0.41448	-0.88969	-0.55047	0.24189	0.62956	0.59503	1.31528	-0.38941	-0.20451	-1.48700	-0.26760	-1.32842	-1.17968	0.81175	-1.01712	0.53981	-0.27486	0.40903	0.14190	-0.37135	0.44762	-0.27307	-0.47277	0.03966	-1.19983	-1.43186	-1.35488
SETD3_rep3		0.76923		13	C	A2	92	74	555	490	13.22620	-11.27965	-7.76024	1.96317	-1.50517	4.14707	3.26775	-5.42042	-4.21015	7.72942	2.48205	0.13676	-0.75333	3.95660	-1.06993	2.17000	-4.28321	-0.97009	-1.96123	-1.40928	-1.73989	1.34100	0.41830	-0.44151	-0.15521	2.77482	-1.48023	1.47004	0.48625	-2.28917	-0.28354	-0.98423	0.19188	-0.91991	-0.51712	-0.14613	-0.89367	-0.22312	-0.64935	1.00166	-1.57531	-0.82113	-1.04299	-0.30718	-0.13650	-0.31259	-1.52210	0.40096	-0.57676	-0.62303
UTRN_rep2		0.90476		21	C	A2	92	74	201	596	-6.52542	-0.14779	-4.07010	-3.97842	-1.38421	1.50522	-0.83523	-7.04076	1.12264	1.02643	5.65455	-0.92704	-1.03758	0.25952	-2.08007	-0.60086	0.14210	-0.76650	-0.86229	1.76790	-2.80992	1.52977	-1.83887	0.50584	0.67888	-0.20001	0.90917	0.67072	1.47541	0.14432	0.27451	-0.34934	-0.81817	-3.07502	-0.33370	0.16681	-1.31575	0.03348	-0.85773	0.64795	-0.00942	0.88623	-0.86329	-0.16758	0.35046	-0.26958	0.08814	0.79676	-1.11832	0.15052
CAPZB_rep2		1.00000		26	C	A2	92	74	492	595	-0.31671	3.18007	-5.15385	-3.46277	7.11005	-0.66846	-3.78958	-3.76219	-3.09014	-5.43096	2.74752	0.19879	-2.16195	1.81676	-0.86495	1.25616	-3.06144	-2.30763	2.22705	-1.09370	2.26809	-0.09366	2.26178	-3.24192	0.90619	-0.84273	-1.14445	-1.21092	0.19911	-0.59289	0.14394	0.77226	-2.12936	-1.69657	-2.05811	-0.34683	0.16261	-0.28475	-0.08828	-0.12854	0.42678	0.05285	1.09692	-0.19334	0.02529	1.10369	0.04064	0.47546	0.57226	-0.26116
KRIT1_rep1		0.93750		16	C	A2	92	74	230	675	-5.17141	-0.32553	-7.45975	-4.97014	1.86554	-2.39566	3.02629	-2.38772	0.43111	-1.21980	0.20303	0.98656	-0.40128	-0.29738	-3.02279	-3.90863	-1.04381	0.79981	2.16583	0.75134	1.25532	2.39159	0.73734	0.13738	2.35849	-0.73738	1.51835	0.66586	0.61660	1.11508	0.06226	0.40025	-1.56689	-0.34769	-1.34879	1.29066	-0.58934	0.58518	0.15601	1.87187	0.01332	0.75409	1.63646	0.08735	0.27636	-2.07600	1.62874	0.19434	1.27191	-0.50963
PALM_rep2		1.00000		44	C	A2	92	74	749	817	-6.78639	0.04676	5.53444	-3.90451	-3.77024	-0.48153	-4.94033	-3.15138	-1.08400	-0.62531	2.91175	1.44309	-2.66170	4.55744	-0.48652	-1.55005	-0.42261	-1.64346	-0.77538	2.37130	0.76545	-0.20533	-0.22077	0.93444	-0.34614	-2.05798	2.13491	0.64487	0.66657	-0.18773	-0.13667	0.10478	0.37426	0.80307	-2.27829	0.66484	-0.58965	0.03493	-0.06671	-0.11521	0.65880	0.02517	-2.60331	0.99605	-0.48368	-1.90486	0.25097	1.34567	0.39060	1.09662
TMSB10_rep3		0.96875		32	C	A2	92	75	587	101	-3.51248	-17.43455	10.51957	-12.49035	-2.12406	5.93264	-4.82963	15.69746	4.03712	-1.72679	-3.76633	4.34435	3.12838	-2.97817	-5.51023	4.08059	-3.18270	-9.74578	-3.59661	0.76643	3.30792	3.20722	0.39443	2.31690	-0.40028	0.77978	-0.40155	-0.20787	-0.00231	-0.18878	-1.13773	-1.02740	-0.77800	0.11692	-0.68391	0.37453	1.87879	2.58199	-0.19832	-0.65466	0.62443	-0.79154	-0.58790	-0.64745	-0.50978	2.41515	1.75235	-0.41546	0.22874	-0.89575
DSTN_rep3		1.00000		5	C	A2	92	75	764	252	-7.10442	2.26596	1.84772	1.48065	1.95258	-5.43749	1.88910	3.47847	-1.81414	2.28497	-1.72616	-0.25099	-2.19672	-0.10492	3.33127	1.08366	3.43585	-2.78517	0.28880	1.88610	-1.97081	2.21753	0.69698	-1.38309	-1.02622	-1.98310	1.08093	0.79061	0.61048	0.45297	-0.48434	-0.44332	0.95988	-0.13231	-0.07843	1.64865	-0.15485	-0.00666	0.82527	-1.54200	-0.14816	-0.85308	1.20617	-0.90923	0.20320	-1.48308	0.87125	-0.59838	0.07397	-0.18718
TMSB10_rep3		1.00000		24	C	A2	92	75	642	353	-4.81653	-4.35342	-6.18227	-2.78050	4.05316	-2.15140	1.53338	2.02303	-1.85033	-0.41241	0.71144	1.63167	-1.89477	-1.58838	-3.28397	-0.06760	-1.81653	-0.17468	2.79107	-0.88694	1.02080	-0.66790	0.36084	0.12526	1.83432	0.08850	-0.76448	-0.98969	-1.48141	0.09552	0.51906	1.58986	-0.75350	-0.45345	-0.98013	-1.53338	-0.02284	0.44830	-0.85188	0.40276	-0.18427	0.26697	1.12912	1.10050	-0.22926	0.66429	1.01836	-1.18165	-0.53969	-0.27376
TUBA1C_rep2		1.00000		38	C	A2	92	75	160	423	-7.49022	2.54323	5.99570	-3.68190	1.96077	4.72955	-6.41411	-6.80485	-1.49047	4.31926	1.58508	-1.95198	-3.10797	1.81579	3.77892	0.89365	1.28464	-3.47233	-1.03237	-1.00218	-0.39997	0.42712	0.18749	-0.83273	1.65888	-0.11643	0.95061	-1.80589	0.48542	0.59739	1.61760	-0.17294	0.26193	0.24488	-1.63268	0.74404	0.37160	-1.08467	0.87917	0.15700	0.68579	0.47585	0.79895	-0.26974	1.01717	0.10234	-0.95584	0.52136	0.85044	-0.62664
DSTN_rep3		0.96364		55	C	A2	92	75	889	436	-7.24512	-0.49718	3.92734	-5.19081	1.76356	-0.56613	-3.35633	1.16815	-2.08641	-2.46763	3.96528	-2.00369	-3.36132	-1.05014	-2.36970	1.14037	-0.06997	-2.46345	1.14514	2.68214	-1.40579	-0.40317	0.93139	1.59802	-0.81589	-2.34180	-1.28403	0.70069	-1.26698	0.08043	-0.21862	-0.51293	0.03895	-0.00188	-0.49591	0.27494	-0.45137	0.33101	-0.65168	0.45874	-0.44054	-1.76133	0.21602	0.51459	0.06024	0.64825	-0.92075	0.78682	-0.14674	-0.21553
TUBA1C_rep2		0.96774		31	C	A2	92	75	206	636	-4.77623	2.74289	1.92901	0.57875	-4.15201	7.05134	-6.87969	-2.54721	-3.58862	-0.48883	5.13681	-2.12730	1.92850	3.66223	0.05605	-0.04723	-2.18508	-3.07661	-0.44766	0.80815	-0.53447	0.21028	2.07756	2.57363	-1.86236	0.62101	1.95805	-0.89776	-0.29673	0.36318	1.91807	-1.83559	-1.01133	0.74943	-0.49130	-0.00926	2.17445	-1.90664	1.67382	0.62723	0.23492	-1.52045	0.37923	-1.12672	-0.71619	0.36880	-1.31426	0.14198	0.78208	1.29404
TWF1_rep3		1.00000		14	C	A2	92	76	195	129	-7.41819	-4.58006	-0.41871	0.19131	2.38010	0.94603	2.05405	-0.63160	-3.47911	1.22765	-1.92586	1.04465	1.88420	1.95758	-0.68751	1.24108	-1.65598	-0.98220	2.43951	-0.92607	-1.17197	0.39567	-0.07745	0.57776	-0.31189	-0.04533	0.01895	-0.09368	0.93030	-0.50817	-1.54100	0.85917	-1.10586	1.29911	-0.59837	-1.54412	-0.88135	-0.63229	0.03676	0.07355	-1.13262	-0.04413	-0.66365	0.51056	0.52984	-0.21734	-1.05599	-0.27219	-1.02748	-0.03074
FLOT2_rep3		0.87500		8	C	A2	92	76	817	187	-6.83919	-3.35511	1.37414	-2.84258	-1.16655	-0.45913	-0.61676	0.38990	-1.38576	-1.67015	2.24005	1.26925	0.39248	-0.43399	-1.96191	1.07658	-1.49829	-1.16374	0.97248	2.52908	-1.65453	-1.05795	-0.61761	0.66381	1.37057	-1.67674	-1.49705	-0.87278	-0.36106	-0.31369	-1.24381	-0.08309	0.37500	-0.32090	-0.81319	-1.19474	-0.68274	-0.80991	-0.93893	0.74049	-0.70312	0.82975	-0.07571	-0.27154	0.11357	0.30224	0.75714	-0.49305	-0.90853	1.00851
TWF1_rep3		0.92308		13	C	A2	92	76	538	319	2.22329	5.69080	-4.68528	-3.35875	0.47303	1.42034	-6.45998	-1.01350	-1.34408	1.97085	1.55934	-1.40384	-0.63128	-3.48346	-2.88366	2.40772	-0.92135	-0.45766	-1.21637	2.43913	-1.35321	1.01175	4.74549	0.11560	0.47796	-0.87445	-2.10368	-0.31615	0.49044	0.66833	0.07950	0.92215	-0.90712	0.41893	0.10764	-1.06130	1.77675	-0.11291	1.07492	-1.10874	-0.88318	-0.07910	-1.70006	2.30257	1.00398	-0.05501	-0.36445	0.88897	-0.87929	1.65947
TWF1_rep3		1.00000		26	C	A2	92	76	393	380	-9.76255	-0.60079	-3.47574	-0.64176	1.93230	-0.07613	-1.50514	2.79992	0.80154	6.05401	1.65952	-1.06226	-1.14860	0.50846	-0.06822	2.52502	4.04313	-0.47690	0.29412	0.85129	-3.87430	-1.12172	1.04715	1.36977	2.92840	0.41538	-0.48892	-0.60827	-1.61024	-0.19061	0.13382	-1.00707	-0.22935	0.81462	0.95319	0.73234	-0.73565	-1.49410	-0.22029	0.65168	-1.35389	-1.21866	0.94037	-0.24549	-0.37067	-0.75503	-0.30339	-1.41050	-1.30792	1.81707
FLOT1_rep3		0.81818		22	C	A2	92	76	775	415	-5.59731	-2.97473	-3.53520	0.34131	-0.82942	-0.54018	2.88299	0.54260	-1.12835	1.28549	1.03397	-1.25485	-0.13515	-0.76801	-0.08621	-5.17472	-2.27421	-0.23668	-1.12735	-1.13083	1.94561	-0.50068	0.17333	-1.45089	2.01615	0.66214	-0.16857	-1.97370	-2.06086	0.94456	1.14685	-0.28754	-0.22600	0.12177	-0.02140	-1.78815	0.21416	-0.37046	-0.01196	0.42595	-0.22521	2.09607	-0.44996	1.10780	1.04727	-0.56980	-1.10521	0.13630	0.34934	-0.26716
SMTN_rep2	GNA12_rep1	0.57143	0.34694	49	C	A2	92	76	619	441	-4.50491	-1.01174	5.12434	2.24846	-0.94381	-1.13788	1.67731	2.82364	-2.49000	4.30823	-2.38654	-1.55427	-0.63178	-0.08433	1.64501	0.60460	0.34564	-0.99864	1.26625	1.69838	-1.53697	-0.86907	-0.98714	-1.45439	0.41542	-1.44565	-1.37401	0.76532	-0.00176	-1.26680	-1.00869	-0.66460	1.60052	0.06902	-1.24905	-0.01820	-0.43311	-0.74792	-0.48097	0.70075	0.74841	0.23568	-0.32950	-0.80011	-0.48690	-0.99081	1.37867	1.31484	1.01915	1.35481
PKN2_rep3		0.93103		29	C	A2	92	76	907	800	-2.52953	3.00742	-2.92578	-5.01930	-4.10293	10.26087	-2.02649	0.66274	-3.30350	3.53967	-2.59711	0.92446	-0.75601	1.22085	-3.64288	1.40554	-1.33709	0.98402	2.45508	-2.29330	2.05101	-0.94482	0.30687	2.75932	-0.00336	0.02985	2.37738	-1.14997	0.86930	-1.84716	0.93574	-1.35907	-0.33345	1.13445	-2.44152	2.02203	-0.13970	-0.65857	1.81142	1.36336	1.05065	0.94870	2.38525	-0.99660	0.62078	0.69822	-0.92261	0.52776	1.98323	0.93010
MACF1_rep2		0.91304		23	C	A2	92	77	165	403	-5.89142	-2.07621	8.35570	-9.32965	-8.49345	2.74823	-1.95972	-4.01363	-3.17390	-1.98155	0.78269	1.57828	-2.98021	-0.49930	2.73328	0.37183	-0.78771	0.56289	1.83957	-2.13880	0.42903	-0.90779	-2.20394	0.02268	0.53064	-3.19400	-0.43458	-1.03290	-0.71631	0.60687	0.55903	-3.70070	-1.78635	0.82665	0.26692	-0.10128	1.20694	0.06847	-0.46567	1.51649	0.20536	-2.40273	-0.30111	-0.22961	-0.59745	-0.75907	0.37504	0.52836	1.95859	-0.24493
FLOT2_rep3		1.00000		7	C	A2	92	77	357	355	35.76220	-13.63116	-3.25477	-10.17284	15.85807	7.46328	-5.73207	4.51060	-1.47868	1.97434	-0.21743	-0.52254	3.84959	-2.97765	1.10884	-3.76568	0.19893	-0.85655	-1.84615	-2.03001	-1.27843	-3.86879	3.22833	-2.80930	-4.67040	3.77635	-0.75716	1.18432	1.33117	-1.61608	0.40915	-0.98426	-0.63594	1.33181	0.10811	-0.23761	1.09333	0.41130	-0.91846	-1.51788	-1.05437	-2.44485	-0.82793	-0.33454	0.46903	0.29951	0.49493	0.31973	1.67452	-0.88936
CDC42_rep2		0.88462		26	C	A2	92	77	633	465	-5.45133	6.01728	-4.79811	4.11329	5.78598	-1.48595	-4.05128	-0.79971	-0.88313	-1.92123	-1.20738	-0.37042	-2.85741	0.03143	-0.80493	-3.77727	0.09887	3.25847	-1.07013	1.69950	2.58174	-2.00223	-2.33435	0.23781	0.35703	-0.51544	-1.86315	1.24097	1.36066	0.66408	0.25685	-0.49463	-0.27549	0.56816	1.78101	0.67801	-0.92357	-0.17413	-0.12028	0.26829	1.15135	0.27791	-0.10056	0.73493	0.64784	-0.54855	0.56122	1.11581	-0.47818	0.44790
FGD5_rep1	FMNL3_rep2	0.41304	0.32609	46	C	A2	92	77	303	454	-8.27682	3.65827	1.80235	-6.15343	0.97820	3.46893	-3.20304	-2.88210	2.16361	-0.28254	-0.14597	-0.34002	-0.61501	1.48169	1.96158	0.63867	1.11272	-2.60189	0.31991	-0.50871	1.36599	-1.38354	-3.43471	-0.35310	0.90910	-1.61875	0.03249	1.96690	0.16249	-0.63615	-0.35298	-1.16731	-0.77740	0.77518	0.94523	1.02850	0.38707	-0.43251	0.03959	0.10375	-1.96286	-0.53797	-0.91042	1.77405	-0.75049	0.07221	0.95115	0.90889	-0.23411	0.03470
FGD5_rep1	FMNL3_rep2	0.42857	0.33333	42	C	A2	92	77	266	532	-10.12128	-1.25487	0.54284	-3.17053	2.92881	1.25081	-0.05040	-0.67051	0.31941	1.28441	0.00114	-1.89168	-1.27995	-0.40689	3.06210	-0.29645	1.85930	-3.80755	0.01122	-0.05336	0.30851	0.26805	-1.98668	0.20159	0.97335	-0.64580	-1.06326	-0.71850	-0.46723	-0.82358	0.72614	0.86080	-0.31404	0.18458	-1.01093	-0.48910	-0.16134	-0.54535	-0.26598	1.20014	1.48594	0.50742	1.37429	-0.30192	-0.21442	-0.52001	0.39390	2.00645	-0.01816	0.84032
INPP5K_rep1		0.96296		27	C	A2	92	77	771	650	-11.17782	-2.31960	-1.12000	-4.06972	-1.20011	3.73964	1.97164	1.47125	2.30921	3.21581	3.09892	-0.74038	0.11199	-1.13601	1.75383	-1.51596	-2.04485	-1.40460	0.48180	-0.12686	-0.54336	-1.33018	-0.07763	-2.42208	-0.69166	-1.11363	-0.75685	-0.16981	-0.30953	-0.91185	-0.73083	0.34904	-1.00363	0.27368	-0.53310	-0.80340	-1.64299	0.23855	-0.06045	1.07283	0.07773	-0.74699	-0.44662	1.88576	-1.25565	-1.23587	0.91917	-1.85990	-0.12821	0.68463
ACTG1_rep1		1.00000		34	C	A2	92	77	628	675	1.29046	6.78297	-3.89980	9.98424	-0.52836	8.76363	5.55867	7.66183	-3.63123	-4.67080	2.52107	0.87821	-0.96451	-1.42823	-2.49592	-0.90312	0.33347	1.42745	-1.58464	0.15174	2.38172	-2.83492	-3.31321	1.45818	1.84279	-0.68803	-2.65744	1.86159	0.14750	-2.56245	-0.25911	-0.43064	1.29245	0.71720	0.55668	-0.77416	0.30544	-0.90247	-0.30167	0.25111	-1.39395	0.33390	-0.11127	-2.39350	0.82269	0.24234	0.93928	-0.16539	-0.62226	-0.36000
PKN2_rep3		1.00000		21	C	A2	92	77	192	761	-8.78029	0.33647	-2.16831	-5.69359	1.88557	5.01622	-5.87022	-0.46535	1.17905	1.83749	-0.21178	0.08841	-1.13510	-2.33458	-2.52358	0.59498	0.91969	0.89159	-0.10621	4.36046	-1.30336	-1.72700	-1.26308	0.32232	1.07508	0.71077	1.61613	0.29682	0.15611	0.49259	0.99838	-2.23841	-0.85415	0.45905	0.31065	1.92186	-1.18946	0.10612	-1.35535	-0.73798	0.05038	0.16241	-1.28049	-0.00316	-0.20865	0.57539	-1.05819	0.51459	0.74684	-0.64569
INPP5K_rep1		1.00000		38	C	A2	92	77	594	829	-6.54175	-0.26697	2.43030	0.31254	-3.03405	4.94817	-1.92671	-2.97318	0.21202	-3.89058	5.97111	0.77308	-0.04778	0.59922	0.67028	-4.11165	-1.00938	-2.95588	-0.32442	-1.48355	0.73700	-0.67707	-2.87878	1.38771	1.42347	-1.75391	-0.59307	-0.42738	1.89072	0.34277	1.05857	-0.60566	-2.18556	-0.32678	-1.32065	0.28199	0.70820	0.27207	-0.59304	-0.09869	-1.15581	0.38559	1.34646	-0.23890	0.65556	0.25029	-0.75646	-0.28067	-1.94140	1.54559
MSRB1_rep2		0.84615		13	C	A2	92	78	333	367	11.78488	9.54466	7.82129	6.91638	-6.41117	-7.94238	-1.53608	5.14680	-1.70074	4.22267	-5.55552	-5.98096	0.35199	4.57164	-0.47343	-1.77125	1.78964	-1.56147	2.64393	1.17447	0.36739	-1.15983	2.51821	1.28217	-4.63389	-1.46803	-2.17960	0.13827	-0.83008	3.33270	0.54926	-0.50075	0.66658	0.41761	0.89069	0.40544	0.02157	2.15022	2.83329	1.72736	3.42137	-0.71672	-1.36517	1.57511	1.10192	1.31908	0.44706	2.38936	0.93366	-1.59557
PALM_rep1		0.96154		26	C	A2	92	78	197	382	-0.48293	-10.70607	10.93560	-7.68240	0.46584	4.57210	-3.87740	8.59473	-2.60311	-1.36251	-4.72584	-0.42223	4.89406	-4.70847	-6.05882	-2.76487	-0.37742	-9.74856	-3.22185	0.69332	-1.51397	3.66360	1.23079	1.61747	1.10451	-1.07916	-0.39052	0.34249	-1.93976	0.00965	0.14165	-1.35916	0.51384	-0.28033	-1.18655	0.93883	0.62353	0.95249	0.44185	0.36222	-0.26747	-0.54352	-0.54328	0.46097	-0.29869	2.05860	2.65795	1.03952	-0.09780	0.30277
SCRIB_rep1		1.00000		19	C	A2	92	78	258	612	-4.15519	2.03315	-7.86681	0.60333	2.78772	-0.04158	-0.05656	1.90377	2.37341	1.18937	-0.87336	-0.27708	-0.61185	-3.16542	0.71716	-0.38382	-2.27049	-0.32176	0.15638	4.42373	-1.81651	-2.03803	1.03738	1.63334	1.13557	0.90632	1.18299	0.64701	1.40215	0.13650	-0.06870	-0.59452	-1.15470	-1.11228	1.19952	0.43063	-0.41490	1.12240	0.56217	-0.76312	-0.05452	0.52256	-1.10411	0.27088	0.55564	0.08684	-0.97942	1.90646	0.73737	-0.10322
SCRIB_rep1		0.90000		20	C	A2	92	78	274	660	-4.02621	-4.39324	-4.75377	0.75450	3.90097	-0.02855	2.82587	-1.62047	-1.20995	0.09643	-1.25671	-0.40732	-0.54288	-2.56070	0.07834	1.58802	-1.24988	-0.38342	1.00987	3.49378	-2.02006	-0.39504	0.83385	0.17935	2.14470	1.71739	0.65140	1.39921	-0.06583	-0.24802	0.29534	-0.19029	-1.01688	0.13800	-0.01056	0.30811	-0.41737	0.76937	1.05916	0.66838	-1.36828	-0.63027	-0.24088	0.20391	0.39666	0.41805	-0.74164	-0.28989	0.07314	-0.29492
NEXN_rep1		0.98000		50	C	A2	92	78	152	678	0.30246	4.27540	6.75285	-9.20528	-4.63547	5.81835	-6.28876	-2.13784	-3.15304	1.52832	-4.48690	0.68586	-0.46898	-2.58449	-1.87407	0.32851	-1.52518	-1.16137	-1.39214	0.83738	2.26854	0.04088	2.77620	-0.13610	-0.40186	-1.58414	2.82183	-1.83033	-0.30134	-0.91095	0.19893	0.35176	-0.33466	2.32761	-1.65016	-0.11180	1.83296	0.30705	-0.72505	1.20006	0.56609	1.37939	2.88679	-1.29927	2.08794	0.70170	-0.72798	-0.83860	0.58309	-0.14664
ABL1_rep3		0.94444		18	C	A2	92	78	262	756	-2.21369	1.39661	-9.62997	4.62557	-4.23570	-2.39888	-1.32233	0.02610	0.67532	2.95778	1.76090	1.61749	0.39097	-0.39564	0.11103	-2.29540	-1.12361	0.15231	-0.63818	4.52924	0.36808	1.12396	1.82190	-2.70099	1.98047	1.20593	0.91369	-0.71865	-0.48512	-0.89532	0.42766	1.32343	0.17610	-0.95544	0.27028	2.07923	-0.58495	-0.26850	-2.12867	3.42693	0.72718	-0.02143	-0.02005	-0.49002	1.50612	0.64987	-1.87213	-1.27839	-1.15792	-0.06798
NEXN_rep1		0.98000		50	C	A2	92	78	207	887	1.65548	5.39398	6.22731	-7.64207	-6.93461	2.97449	-7.69142	-1.81459	-4.54554	0.55239	-1.62788	1.37897	0.41080	2.17806	-0.11293	4.38486	-0.89377	-0.73330	0.17406	-0.70099	-2.03633	1.76456	2.69736	-0.56557	-0.88900	-2.72407	2.79012	-0.45647	1.79263	0.84708	0.93970	-0.80340	-0.47008	0.19180	1.80984	-0.62810	0.48578	0.22611	1.14144	-3.88617	-0.06611	-2.10940	0.35924	3.55223	-2.93800	-2.19616	0.27865	-1.42392	0.08585	2.31563
ITGB1BP1_rep3	CFL2_rep2	0.48148	0.37037	54	C	A2	92	79	529	556	-17.39212	-2.34331	5.23093	-8.77119	0.45052	-2.54024	2.57735	8.46040	-0.59533	0.53160	4.01551	-1.95955	-4.24790	2.43570	0.82650	-0.88701	-0.14828	-3.00166	3.91054	-2.61092	-2.56547	4.49204	0.42970	-1.23990	-0.12083	-2.92540	1.41579	-1.46072	-0.88130	-1.00592	1.34374	-2.07602	2.83677	1.09931	2.62889	0.90591	1.65064	0.93104	0.37547	-0.50337	-0.17499	-0.03658	1.19294	1.74347	0.43384	-2.02072	0.24858	-1.23345	0.15373	1.81237
MYO6_rep3	SYNE2_rep3	0.56410	0.41026	39	C	A2	92	80	471	323	-5.41849	1.45849	7.77803	-2.07989	3.32384	-2.45230	-0.91690	-4.19399	-2.77113	0.56760	6.59743	-3.41011	-4.25503	-0.52321	0.37278	2.47241	1.90332	-5.32621	-1.26051	-1.20289	-1.66232	1.20266	2.07158	1.23224	-0.66971	-2.66793	0.45854	0.86541	-1.66111	0.98020	-1.28879	-0.65401	-1.00522	-0.23929	1.10795	0.53606	-0.58379	-0.01516	-0.46600	0.16707	-0.59952	0.16195	0.39286	0.68261	2.77418	-1.76671	0.43996	-0.47182	-0.25476	-0.29219
STK38L_rep1		0.89286		56	C	A2	92	80	544	577	-3.64510	5.47871	1.03304	-4.11571	-7.25396	0.12733	-4.67449	-0.55172	4.90376	3.89962	5.64266	0.48259	-0.51070	0.10122	2.20369	0.05234	0.62342	-2.73334	-1.76444	2.55511	-4.00406	0.10064	-0.97945	-0.44242	-0.16781	-1.60142	-2.21307	0.31736	-0.74947	0.56660	-0.09375	-0.82079	0.28284	-0.33343	0.97512	-1.40035	-1.97363	-0.09906	0.32195	-1.22184	0.57585	-0.40692	-0.82662	2.45221	1.01119	0.21285	-0.82994	0.62346	0.15694	1.03421
SNX9_rep3		0.95652		23	C	A2	92	80	383	575	-6.26629	7.59289	0.50479	3.03819	4.85474	5.08225	-8.68190	-2.51946	0.65032	-2.84136	1.63995	-2.49001	-0.42983	5.82871	0.06135	0.29801	-1.45802	-0.23569	0.30866	-3.55964	-0.47379	-0.88875	1.47788	-0.83395	-1.40493	0.18344	1.65966	0.39693	-0.55964	-1.32708	0.67655	-1.95314	-2.04764	0.89186	3.00464	0.35357	-1.64105	-0.48103	-0.03226	-1.52697	-0.59509	-0.38499	-1.42462	1.03114	0.99569	-0.28272	-0.88210	-0.11552	-2.26743	-0.10431
SDC4_rep3		0.87500		16	C	A2	92	80	677	618	28.05900	1.21835	-10.77214	-4.48819	3.18884	-1.72355	-2.41898	-3.81754	-5.37443	-5.90234	5.08266	-2.46710	1.31556	5.86779	-4.01343	-0.70475	2.20121	1.78213	-2.46584	1.99206	-0.99049	2.87566	-2.11228	-1.23611	-0.58943	2.26469	-2.98323	-0.41269	0.91870	-0.35953	0.52111	1.33040	-0.71975	-1.56334	-0.40892	-1.55972	1.06063	1.67400	-1.31915	0.15716	0.92342	-0.08260	1.24152	-0.22902	-0.52866	-0.60508	0.54445	0.59013	0.62626	0.34264
MSN_rep2		0.89474		19	C	A2	92	80	619	687	-5.27165	-1.24682	0.56110	2.04498	-0.73901	0.22635	-7.55246	-5.95483	-1.15503	-0.17410	-0.51864	3.92368	-1.61592	1.27594	-1.11588	-1.47160	0.93483	-0.31694	0.58333	3.13629	-1.71294	0.62840	1.11648	1.89400	1.60408	0.45180	-1.14091	0.88134	-0.92604	-0.40825	1.99522	1.24301	-0.29041	-0.54359	1.21617	-0.19847	2.37250	-0.12451	0.20341	0.29677	-0.33622	-0.05199	-0.05994	-0.38597	1.69169	-1.40196	0.01693	-0.38072	-0.19330	0.78709
PARVG_rep3	ITGB1BP1_rep1	0.52857	0.47143	70	C	A2	92	80	834	700	-8.46067	2.09726	5.47784	-4.44149	1.62540	6.72600	1.04601	3.15492	-3.28488	0.40955	0.27744	-0.56727	-4.64154	2.22488	1.34911	-0.05365	0.53898	-1.48009	1.43567	-0.28553	1.37612	-1.22367	-1.86388	-1.62003	1.00523	-1.89827	1.00394	-0.06510	-1.24209	-2.66049	0.37335	-0.73118	-1.74456	-1.48640	-0.44167	-1.95052	-0.48258	0.68061	0.60861	0.80209	-0.84225	-0.31222	-0.20143	0.24787	-1.22591	0.25612	1.24441	1.05698	1.14826	-0.09260
MSN_rep2		1.00000		30	C	A2	92	80	505	759	-11.20499	-3.19241	-3.74852	6.15887	5.49576	-1.02448	0.41069	1.57212	-1.26501	-0.17069	0.32230	-0.96111	0.23404	3.76861	1.01940	-1.88250	-0.21113	-2.09550	1.21950	0.21531	-1.22751	0.04028	-0.64581	0.83534	0.87070	0.28995	-0.99535	1.41179	-0.03109	-0.14635	0.15753	-0.27065	-0.44458	0.38057	1.31698	0.58872	-0.32036	-1.77345	0.76915	-0.07069	-0.65858	-0.01591	-0.10720	0.61232	0.24865	-0.31085	-1.16386	-0.38883	0.17734	-0.43259
ADD1_rep2		0.93750		16	C	A2	92	81	166	352	-3.78777	1.14576	0.44160	-8.69139	-4.73152	3.79131	-9.52140	-2.02251	-0.89782	0.85147	-0.70621	4.52787	-2.84322	0.38305	-3.74424	-3.07761	-0.65871	0.99740	-0.94379	2.30118	-0.38810	-1.12640	-2.06397	0.96914	2.04704	0.91334	2.12553	-1.66124	-0.27344	0.24676	-0.38351	-0.86886	0.45597	0.16471	0.64756	0.29615	0.83694	-0.68709	-0.45763	0.45609	-0.81939	-0.61366	1.91683	-0.10678	-0.50843	2.05114	-0.06968	-1.17645	0.87078	0.69471
ADD1_rep2		1.00000		28	C	A2	92	81	609	357	2.83024	10.27081	-3.57852	-7.38162	-0.36282	4.37526	-6.10809	5.69405	-0.92429	3.27983	-6.56678	-3.15916	-1.46843	0.17220	-3.06819	0.62622	0.59013	-0.64246	-0.05519	1.49637	1.80140	-0.02962	2.61767	2.17344	-0.68727	0.69367	2.39309	-2.04327	-0.29475	-0.53260	0.76415	0.25666	0.23078	0.31214	0.62954	0.89254	-1.12711	3.31918	-0.64702	-0.92603	0.06691	-0.27357	-1.78740	1.87439	-1.74991	-0.90438	-0.72343	-2.73659	1.66325	-0.70686
KLHL5_rep3	PALM_rep2	0.56098	0.39024	41	C	A2	92	81	650	465	6.60875	9.20601	4.65538	2.75390	-6.65016	-0.12862	5.56325	4.89034	-4.64978	-3.23076	1.46628	-3.57960	-1.10808	2.11643	-3.02094	1.20433	-1.98252	-1.23062	1.94166	2.58186	2.76685	0.28146	-4.78150	0.36330	-1.75686	-3.43720	0.43386	2.39964	-0.14999	-1.48775	0.15613	0.24685	1.80933	-1.02458	-2.58478	-0.66389	0.83028	3.37746	-0.82754	1.35505	-0.43905	-1.63314	0.72086	-2.29614	0.57227	-2.81923	2.45202	2.37965	3.48187	-1.22793
PFN2_rep3	DLC1_rep1	0.55102	0.42857	49	C	A2	92	81	383	536	-6.11841	1.34142	3.05669	-4.81596	-5.03722	4.25871	-5.85829	-1.75275	-1.81064	4.92407	2.67539	0.81351	-3.70295	0.70215	3.26414	-1.28128	-0.85946	-0.21833	-0.28562	3.47229	-0.15939	-0.36588	-0.33556	-1.34443	2.05674	-0.77220	-0.91354	0.02776	0.18942	0.86930	2.10411	-2.46691	-1.10180	0.30934	0.34526	1.21559	0.80040	0.73142	-1.72438	0.75927	2.62390	-0.41923	0.35590	-1.10466	-0.33846	-0.90021	0.32355	-0.75195	1.60798	0.11003
ARHGAP44_rep3		1.00000		25	C	A2	92	81	875	561	25.31104	18.63826	-13.91529	6.72932	-7.79126	-15.50178	-12.71563	10.02522	-1.72175	-0.99265	2.98427	7.33660	-4.91790	-0.70409	-2.14496	0.15571	-3.51074	0.62149	4.14794	-6.04898	-4.08380	-3.05480	3.89749	8.42836	-3.76126	0.31012	-4.64735	-0.73992	1.37572	0.69830	0.53901	-0.53742	1.25474	0.17569	0.94495	-2.99739	-0.12757	0.96161	1.46921	-0.65057	0.19433	-1.97870	-0.96706	1.82558	-0.09369	0.90658	-1.58552	0.72259	-0.77218	-0.31046
ADD3_rep1	PDLIM5_rep2	0.40000	0.35000	60	C	A2	92	81	244	795	1.27030	-2.64871	6.61145	-1.48920	-8.01844	-5.79494	5.29338	5.75709	-1.18004	-0.51694	0.15190	-1.25391	-1.67767	4.62492	-1.46867	-1.14165	-2.49145	-0.32368	3.17435	1.90103	1.05336	2.18703	-1.23737	-2.70273	-0.23226	-1.41404	-0.69818	-2.37206	-2.02056	3.84663	2.56919	-0.27160	-0.14065	0.89950	-1.24260	-0.45013	-0.20622	0.87499	-1.53332	0.26495	1.80868	1.41921	-1.12245	0.44207	0.29961	1.87535	-1.21787	1.28484	-0.46674	-1.00280
ADD1_rep3		1.00000		29	C	A2	92	81	221	900	-3.76893	-8.39391	-2.54267	3.25573	0.94892	-1.72000	4.41077	-1.93994	-2.99641	3.61840	0.92074	-0.73699	-0.42559	2.69413	-0.99317	0.67564	-0.68684	-3.34574	2.01470	-2.36761	0.63966	0.16642	1.21674	-0.09250	-1.60222	1.00700	-0.30462	1.66511	-0.25501	-0.60880	-1.11833	1.33001	-1.45875	0.11452	-0.73423	0.12228	-0.80893	-1.10976	-0.59588	0.50112	-0.39240	0.49365	-0.65345	0.68018	-0.31299	-0.38998	0.18832	0.55813	-0.45241	0.57927
CD44_rep2		1.00000		22	C	A2	92	81	373	928	-1.01307	2.41717	-4.13848	5.36186	8.29929	1.30856	0.68541	-1.68698	-0.51058	1.61650	-5.23239	0.15844	-5.93987	1.53619	-0.62655	1.77387	-2.68191	-1.10010	-3.78350	0.77367	-4.69118	-1.23927	-0.84568	1.45354	1.12285	2.16423	0.79633	-0.36474	1.31523	-0.50715	0.80627	0.19642	0.70871	0.81978	0.06044	-1.16770	-1.20168	-0.05617	1.50267	0.89546	-1.07513	-0.53180	-0.11275	-0.79107	-0.28975	-0.33857	-0.01840	-0.26976	-1.54087	0.10188
MYH13_rep3		1.00000		27	C	A2	92	82	766	876	-10.79147	3.06010	-9.40369	-12.35481	0.15573	8.19585	-6.29654	2.71105	6.39709	5.76977	7.35483	-4.17282	-3.01757	3.70327	-5.92079	-1.55010	-1.63816	1.33294	1.75855	3.68901	-0.93371	-0.97275	-0.31155	-2.53099	2.09345	-0.85957	0.03720	0.65796	0.42781	-0.77697	-1.16827	-1.70818	-0.86027	-0.96699	1.44294	1.57277	-1.03335	0.74085	-2.23340	1.95147	0.97505	-0.06852	-0.93526	-0.69371	-1.74205	-0.35263	-2.94328	-1.99498	-0.61539	0.12355
MYO18B_rep1	UTRN_rep2	0.43333	0.33333	30	C	A2	92	83	758	165	-5.86845	-4.39652	9.40259	-1.37354	-6.57468	4.73082	-6.50041	-1.63217	-5.79574	4.41616	-0.17602	0.67001	-0.93420	1.95826	2.06485	-1.39411	-2.65757	1.05534	1.62336	-1.69218	-0.81913	-5.69863	0.83606	-0.88048	-0.14769	-2.03883	0.30744	-0.62250	-0.19316	-2.65178	0.22024	-0.28110	-1.58110	0.48780	-1.82783	0.63534	2.33954	-0.77175	0.30062	0.63689	1.09809	-1.19104	-0.24057	0.78813	-2.12368	-1.18975	-1.18111	0.05580	2.17031	-0.47534
AFAP1L1_rep3		0.94444		18	C	A2	92	83	873	478	43.18348	-12.85213	-13.64076	-9.73688	3.02190	-3.23273	-3.69834	5.32339	-8.93149	-0.99833	8.54198	4.02686	-3.17097	1.27563	9.35380	-4.33157	-4.41295	7.09811	-2.96059	-4.76402	-2.53251	-2.04128	0.23354	-1.87537	0.88688	3.91110	0.99024	2.72346	0.84514	-0.06198	-0.55057	-0.79413	-0.59983	0.13293	-1.14293	-0.05612	-0.02708	0.76435	-0.54224	0.69673	0.03925	-0.45571	-1.78325	-0.19938	0.56386	0.31834	-1.51696	0.36120	0.54431	-0.16132
MYO5B_rep3		0.97059		34	C	A2	92	83	434	520	3.92738	7.17245	-5.18249	0.55749	-3.99836	1.94121	3.97065	1.01571	-1.22890	-4.78895	-0.39512	0.36679	-2.75338	-0.60545	-1.82111	-2.83745	-1.99259	-2.29195	1.70753	2.54296	2.72836	-0.10353	0.67750	2.17842	-1.16104	-0.78240	1.82839	2.79845	-0.25171	0.12467	-0.40126	-1.26173	-3.03673	-0.17003	1.27427	2.00124	0.20496	-0.17026	0.49317	-1.64494	-0.65026	-0.88184	0.92464	0.07357	-0.50944	0.86896	0.96025	-0.43112	-1.07826	0.09502
ITGB1_rep3		0.97674		43	C	A2	92	83	705	598	-8.46969	3.20790	3.27964	-1.76171	-0.08669	3.06395	2.58361	5.00048	-2.22756	3.69408	0.51330	-4.19566	-2.29553	2.12340	0.59228	-0.25385	0.35324	-2.05003	-0.96226	-3.34716	0.17917	0.81002	-1.09349	0.76619	-2.21689	-1.88139	-0.34068	-3.02996	-0.50996	-2.16111	1.16317	1.07916	-0.46995	0.08988	1.28144	-1.55920	-0.14047	1.05623	-1.48869	1.60368	2.19278	-1.36165	-2.96797	2.76530	-0.41676	-0.06678	0.33659	-0.35002	0.03060	-0.22500
MYO1D_rep2		1.00000		21	C	A2	92	83	347	649	-10.12764	-7.49227	3.65058	0.00358	-1.56976	-0.74462	2.48048	-0.20927	1.94979	3.73496	4.78267	-0.06159	0.80782	0.44190	1.02663	1.37134	-0.26577	-0.75460	-0.77928	-1.50976	-3.25790	0.24699	1.30933	-0.78093	1.82639	-0.85026	0.54416	0.42973	-0.72938	0.06710	-0.49980	1.70869	0.50164	-0.81646	-0.11583	-0.79309	-0.66854	0.57044	0.39530	1.35302	-0.13675	0.31485	-0.17656	-1.34801	1.21407	-1.03201	-1.24377	1.21608	1.80174	-0.14739
ITGB1_rep3		0.83333		6	C	A2	92	83	127	710	3.51932	4.76751	6.02092	2.09015	0.55627	5.94319	0.97444	8.50743	-3.56693	0.93365	-0.92918	-3.40548	-0.13329	-0.56101	2.29155	1.39155	0.99870	-5.75844	-1.48201	-1.44935	2.27328	-1.16962	0.77142	2.70724	2.31002	-0.95287	-1.33591	-0.96442	-1.98103	-2.36329	0.01563	-0.22763	0.75904	2.11295	-0.99545	0.62595	1.59694	-1.49880	1.78793	-0.12869	-2.42307	-0.75913	1.26788	0.07483	-1.02353	-0.14702	1.18535	0.05223	0.18380	-0.01946
RUFY3_rep2		0.90909		11	C	A2	92	83	478	774	6.69347	3.50226	-9.94281	8.65542	-2.24089	4.22980	1.07457	-0.43052	-3.76910	-3.19000	2.75208	-0.62122	-1.07356	0.94740	-2.86266	-1.31956	-2.60276	3.24985	0.31528	1.22529	0.79995	2.39250	-2.89553	1.46514	0.45128	3.26057	1.81266	-0.65911	-0.77268	-0.70332	1.92940	-0.36097	-0.56054	0.84179	0.29619	0.40231	-1.78106	-0.44734	0.91686	0.84139	0.21177	-1.00475	-0.55292	-0.10194	1.08159	-1.03147	1.00967	0.20803	1.24695	0.13660
WASF2_rep2		1.00000		18	C	A2	92	83	721	785	14.89937	-8.13877	0.33229	1.17957	-5.34189	-2.13454	-3.64330	-0.82860	-4.97152	6.76763	-0.85061	3.02119	-0.76499	2.04804	-2.59940	-0.87680	0.69965	-1.16958	1.40071	0.67995	1.10094	-0.96943	-1.38281	-5.20937	1.10755	2.33908	0.49525	1.09726	-1.27152	0.21077	-2.35088	-0.51846	0.10713	-0.41107	0.86117	-1.36819	-0.84562	0.76995	-1.53481	0.07274	-1.04092	-0.63647	0.61034	-0.22946	2.09927	-0.12491	-2.34921	-0.04326	-0.08136	-0.32125
PRKCI_rep2		0.93548		31	C	A2	92	83	374	891	-11.30442	0.27272	-4.67574	0.18546	4.54910	0.29695	2.29898	-0.57797	2.62271	1.23018	2.24231	-2.98412	-1.79038	-0.01808	0.12707	-1.53487	-0.05023	-0.07348	-0.24467	0.37210	-0.06658	1.99423	0.06008	2.58733	0.25684	0.74605	0.28586	-1.21508	0.03930	-0.82375	0.42889	1.04269	-0.26195	-1.78074	0.26900	-1.87330	-0.51105	-0.29787	1.41019	1.23098	1.13725	0.34619	-0.68045	0.06351	0.87429	-0.53337	-1.05037	0.74620	-0.96778	1.05331
CNN3_rep1		0.96296		27	C	A2	92	83	460	927	-4.02757	2.45660	-2.27057	-2.09456	3.09170	1.60997	1.35936	-1.61101	2.12881	0.56364	-1.47901	-0.44780	-0.99724	-1.40252	4.41282	2.01892	-0.02924	-1.23448	0.12910	3.43742	-0.45573	0.93901	-0.23339	0.33966	-2.66590	0.44052	0.75619	1.05669	1.88782	-0.89313	-0.06352	0.55003	-0.85758	-1.13835	-0.37318	-1.37292	-0.49976	1.48453	0.34629	0.52603	0.56307	0.40295	0.27534	-0.50793	0.43586	-0.31343	0.33770	-0.02662	0.70785	-0.92803
MYO18B_rep1		0.56818		44	C	A2	92	84	222	381	-9.71715	-4.09248	1.41624	1.99875	2.98123	-2.22708	-1.21639	6.02779	-0.44219	-0.68489	1.12001	0.31814	1.32456	0.78444	0.05589	-1.45032	-0.90119	-0.64553	1.02790	1.64313	-4.08253	-1.19095	1.46233	-1.74697	0.73423	-0.57512	0.42747	0.43364	-1.25539	-0.06031	0.59992	1.23433	0.62052	-0.62294	0.75309	0.15893	1.97287	0.45443	-0.01019	0.56051	0.02038	0.27724	0.25694	0.24034	0.48033	1.05360	-1.19350	0.28970	-0.00882	-0.43857
BRK1_rep1		0.92593		27	C	A2	92	84	803	488	-3.20071	-1.18826	-3.30709	1.38099	4.23844	4.84564	7.37699	-0.24858	-0.83581	-0.63011	-4.65800	1.53644	-6.02000	5.62381	-1.16562	-1.18786	-4.30720	-3.52828	1.37912	-0.40283	-2.44451	0.11386	-0.47559	1.86832	1.22176	1.30954	0.14259	1.34922	0.83521	1.21803	1.69751	-0.35220	-2.33839	0.54063	0.22497	-0.66393	0.08134	0.12547	1.46583	-0.08821	0.58588	-0.52630	-1.14380	0.07548	-1.17450	-0.40878	-0.37037	1.20892	0.84388	-1.80789
BRK1_rep1		1.00000		20	C	A2	92	84	777	511	-7.14859	-1.58090	0.04547	3.13100	7.39801	5.57833	5.45142	-1.05925	-0.09958	-2.04647	-4.54277	0.11622	-4.20681	5.78261	-0.52544	-0.93280	-3.59574	-3.57572	1.12414	-0.24455	-4.99367	-1.89357	1.24566	4.09262	0.52282	0.33277	0.10164	-0.16284	1.44878	-1.44144	0.20804	0.89880	-1.37976	0.87941	-1.45816	0.23574	-0.23409	-0.71521	0.30465	0.51605	1.55321	0.02619	-0.42853	-0.83841	0.61265	0.21951	-0.53491	-1.18449	-0.74652	-0.10980
ENAH_rep2	CNN3_rep3	0.50000	0.45000	40	C	A2	92	84	159	561	-10.97965	0.71334	1.88715	-0.93114	-1.43082	4.81018	-0.16655	1.75661	-0.62171	1.44750	-0.50161	-0.52947	-1.69224	2.95546	2.75497	-1.72688	-1.48312	-2.88137	-0.01655	-1.68442	1.97307	1.95164	-0.43769	0.00418	-0.80758	-2.04993	-0.29701	0.74119	0.07474	-2.16738	1.50131	0.38070	-1.76123	-1.15280	0.45085	-0.88280	0.33438	-1.26816	0.55307	0.03269	-2.44196	-0.91610	0.24632	0.26001	-2.44050	0.13199	0.47835	0.17492	-0.59160	0.55816
MYO1C_rep3		0.73913		23	C	A2	92	84	146	694	0.72983	4.29400	3.51146	2.01042	-8.32305	-2.14240	3.02855	8.22524	-4.29570	3.92562	-2.89771	-2.24351	-0.11676	4.60795	-1.22705	5.65810	2.44225	-0.08123	-1.95311	2.32735	-0.72721	1.90193	-5.04519	0.49969	1.34704	-2.48946	-0.41871	0.45604	1.70802	-0.31950	-2.29272	1.09780	0.54310	1.39454	2.18672	2.81420	-0.67935	1.50096	0.90334	0.62616	2.88677	0.52049	0.48431	1.11551	-1.10135	2.38739	0.70893	-0.99652	0.80126	-0.68306
AJUBA_rep2		1.00000		13	C	A2	92	85	466	410	-14.15511	1.09636	-8.16876	-2.95824	6.41783	2.59710	0.18550	6.39191	2.04252	2.93105	-1.35952	-2.32222	-0.42794	1.16187	-2.80570	-2.44030	-1.49325	2.62014	1.63365	0.13711	1.43623	-2.24947	1.45415	-2.69345	2.78330	-0.38321	0.13196	-1.00896	-0.55530	0.62950	1.67260	-0.74160	-0.05675	1.38729	-0.31489	-2.19439	-0.91358	0.46199	-1.00303	2.05901	0.09228	-0.01166	0.29038	1.33396	-0.90988	0.21791	0.08199	-0.33466	-0.48574	0.25913
SPIRE2_rep2		0.93548		31	C	A2	92	85	637	556	-10.69226	8.20679	-1.24075	-3.75651	4.36344	-3.28999	-5.23851	6.65979	5.16489	-2.54246	2.30811	1.51278	-5.17548	0.91721	1.71600	-0.26230	-1.04035	-2.59099	1.76922	-0.83224	1.35939	-2.82018	0.07865	-2.18323	0.33450	-1.04426	2.44075	-1.24605	-0.70290	-0.95998	-0.35050	-0.76000	1.09826	0.47843	0.78498	-1.11321	2.10947	-0.23203	-0.13446	-0.74021	-0.44449	0.90929	-0.00861	0.52024	-1.45713	-0.51354	0.54134	-1.41484	0.50865	1.22956
ARAP1_rep2	TJP1_rep3	0.52273	0.31818	44	C	A2	92	85	223	661	1.89069	-6.00257	13.86329	13.77778	-3.25277	-4.68624	-2.89274	11.67872	2.06903	7.02004	-4.61495	0.91530	1.33313	1.08326	-1.74756	-3.75732	-2.15771	0.58790	3.09362	2.87219	-1.09239	-0.18963	2.19533	-4.76166	-1.85851	0.37670	-0.47995	0.11923	-0.78618	2.56161	0.52788	-1.47289	3.64878	1.67395	0.69137	-0.29823	-0.27255	-0.04625	-0.74996	1.21929	0.74829	-1.51737	-0.20730	1.04744	-0.81739	0.28696	3.27008	-0.16047	-0.63164	-1.07896
CRK_rep2		1.00000		12	C	A2	92	85	561	880	2.57538	0.41152	-9.23315	7.40684	4.17310	-2.36643	-4.66974	-0.57246	-4.01535	5.51546	0.12804	-0.42818	-7.14286	-0.28872	-2.83345	-3.61561	0.12626	2.09970	0.25973	1.67118	0.89566	0.98647	-0.10380	-0.40857	0.58879	1.14731	-0.68163	2.48720	1.58814	-1.04671	-0.06987	-0.75807	-0.20783	0.13016	0.53769	0.57366	-0.99883	-1.08487	-1.14257	0.50797	0.04910	1.15553	0.06010	-0.08674	0.57668	-1.03131	-0.61564	0.85643	0.29695	-0.13038
LPXN_rep2		1.00000		31	C	A2	92	85	124	922	-12.50091	-0.99169	-4.38193	-1.57797	4.07922	-1.25097	0.99444	0.45348	1.76880	-3.73858	2.49778	0.69801	-1.17214	2.56287	-0.94938	-0.85571	-0.74051	-1.90301	3.82983	3.90329	-1.55237	4.73023	1.43539	1.11266	-1.53933	0.54862	1.28745	-0.15513	-0.90183	-0.61338	0.10404	-0.06040	-0.61765	-0.53952	-0.13587	-0.50667	-0.83070	-0.04921	0.11933	1.24949	0.08508	0.62122	0.38291	-0.08952	0.37395	-0.98506	-0.59123	-0.10741	0.74883	-0.84104
TMEM201_rep3	CFL1_rep2	0.60870	0.39130	23	C	A2	92	86	197	185	-8.73644	-7.75151	1.08389	1.50215	4.12232	-3.85280	4.11800	4.93303	-2.59398	-0.65356	-0.02974	-0.82518	0.54685	-0.43408	-0.50205	-1.60398	-1.20832	-4.61799	3.35204	-1.70459	-0.91647	0.67437	2.11862	1.49002	-0.93914	-1.48124	0.95312	0.59601	-1.62600	-0.46660	-0.68383	0.41785	-0.18264	-0.32937	-0.06401	-0.07871	-0.28276	-0.35455	-0.91457	0.14495	-0.30692	0.16321	0.82313	0.95307	0.65685	-0.40980	-0.08310	-0.31434	-0.24366	-0.75747
TMEM201_rep3	CFL1_rep2	0.60714	0.35714	28	C	A2	92	86	612	388	-5.41339	-3.49286	1.67025	-1.70948	-1.34981	7.22824	-4.22070	-0.14776	-5.19569	2.94211	-0.49435	-1.52257	0.02886	0.20004	-1.92689	-2.76111	-2.40437	-1.02327	2.16748	1.75334	-0.93607	-1.46405	1.51218	-0.97439	-0.95635	-0.52872	-0.40257	0.21364	0.98456	1.49608	0.00530	-0.14715	-1.26167	0.59776	2.06411	-0.07818	1.71601	0.47165	-0.36620	-0.04455	0.78517	-1.26169	0.21686	0.45479	1.78450	-2.06836	-0.82258	-0.48869	0.42577	0.15496
MYO6_rep2		0.96552		29	C	A2	92	86	355	481	1.19453	-13.16254	4.35149	-3.49613	0.13879	0.72008	-1.08978	8.98241	-1.86824	0.43932	-1.51910	0.80882	2.04428	0.53406	-4.19570	4.16318	-2.25260	-6.72507	-1.66937	4.29488	2.34770	-0.05249	0.01336	-0.46578	2.45231	1.06916	0.17683	1.42265	-0.24433	0.92887	-0.72272	-0.51611	-0.46947	0.09020	-1.48484	0.11909	0.30464	0.49517	-0.06987	-0.58445	-0.09518	-0.01092	0.28735	0.25914	0.06889	2.17357	1.66786	0.93798	0.34723	0.11239
RAB13_rep2		0.89655		29	C	A2	92	86	259	617	-9.21503	8.93488	-8.06596	-6.06248	6.40932	3.29749	-3.40151	6.24837	2.19720	3.30581	-1.71924	-2.33260	-4.63044	1.92608	-1.68821	0.36688	-2.35524	1.24914	3.11331	0.61572	3.82739	-0.36627	-0.00642	-1.37141	0.85933	0.47847	0.94330	-2.52925	-1.13600	-1.67460	1.17931	1.34715	-0.62895	0.17980	0.46335	-0.43500	0.10330	1.44795	-0.40776	0.66232	-0.45291	1.06427	-1.31771	1.29651	-0.01360	0.32492	-0.61119	-0.58088	0.07789	-0.09463
TMEM201_rep3	CFL1_rep2	0.48148	0.44444	27	C	A2	92	86	705	779	-0.92058	-0.11036	0.62145	-0.07765	0.75787	5.35132	-4.89459	-0.38760	-4.40095	5.43870	-4.10751	-2.41175	2.35830	2.42733	-2.18428	-3.43562	1.32244	-0.52730	1.48357	0.12388	-2.48565	0.50939	-1.22833	-0.35267	0.34448	-0.50986	-0.40033	-0.43233	0.84473	-0.04359	0.85342	0.53894	0.37212	1.32464	-1.34246	0.28610	1.31807	-0.86659	0.68279	0.43135	2.92415	-0.64027	0.08069	1.17125	2.87426	0.25200	-0.19396	1.08932	2.05375	-0.33223
ARPC2_rep3		0.86047		43	C	A2	92	87	325	581	-17.27057	0.53728	-3.24514	2.76688	4.31808	-2.11026	-0.27290	14.30858	1.63406	1.92824	2.07409	-3.03857	0.17918	5.50670	-0.54583	-1.18554	0.40109	1.82389	1.88401	0.05549	-5.02726	-0.54777	1.31548	-1.11255	1.72206	-1.82993	0.38753	-0.62933	0.31827	-0.82829	0.40003	-0.72424	2.14519	-0.58126	0.71418	-0.38207	0.46187	1.17634	1.09776	0.31558	0.85184	0.33424	-1.14049	-0.72865	1.67002	-1.53419	0.51624	1.74306	0.92944	0.61705
SRC_rep3	INPP5K_rep3	0.44000	0.36000	25	C	A2	92	88	397	370	-7.85578	8.80368	-9.39408	4.50630	-1.75575	5.76957	-2.78619	9.61593	-1.02743	6.92211	0.16411	-5.43919	-0.27207	2.94102	-0.20559	2.36195	-1.18991	2.76821	2.40462	-0.08432	-1.65982	-0.99263	1.13702	4.37907	0.41489	0.68655	-0.31859	-1.82872	0.63756	-0.82442	1.62540	-1.66118	0.99684	-2.08185	2.37588	-1.57493	-1.34696	-0.51262	0.01943	0.98328	-0.10321	-1.18211	-1.47035	-0.73070	-0.45708	-0.77747	-0.94137	-2.95166	-1.15103	1.96057
BAIAP2_rep3		1.00000		20	C	A2	92	88	597	427	14.07145	12.96083	-0.54712	7.02315	3.48030	-2.82195	-8.49120	2.45125	3.72366	-1.76078	2.13849	2.21305	2.83962	2.95283	-2.76056	1.99632	-6.35638	-2.25550	1.46017	2.53116	-1.57244	0.77670	3.73796	-6.92621	-1.40501	1.62763	2.29707	2.42056	1.27536	0.19277	-0.21007	-1.27442	0.41332	0.25645	1.13454	-0.70207	-0.06838	0.04534	0.72912	-1.39421	-0.64754	-0.82394	-2.24302	0.86267	0.14787	0.42511	-0.11612	0.13754	-1.32175	-0.89914
FLOT2_rep2		1.00000		23	C	A2	92	88	808	503	-10.55854	4.97946	-4.42947	-3.75464	6.55137	4.95036	-5.32181	-1.82653	4.93105	-1.51024	2.78655	-2.96694	-2.53825	3.27631	-1.39511	-3.32557	-1.46147	-0.59997	0.88645	2.62578	1.78449	-1.72169	-1.54088	-0.34705	-1.74362	0.99838	-0.98446	-1.48182	-0.68157	0.11652	0.93484	-0.06264	-0.85792	1.54026	0.75940	0.36495	0.14204	-1.13488	1.30781	-0.06979	-0.38338	0.34901	0.87615	-0.74555	1.29911	1.16115	-0.16842	1.10950	0.74528	0.55617
RIPOR2_rep3		1.00000		38	C	A2	92	88	715	484	-4.87794	1.95873	9.48842	-4.70589	-0.76850	3.09942	-6.12630	-4.91400	-3.26468	-1.40797	-0.48621	2.11053	0.17040	2.74903	-2.31781	-0.90337	-2.75060	-1.34042	-0.82935	-1.07647	1.29236	0.05262	0.97327	-1.10751	0.40390	-2.46896	0.25561	-0.12547	0.85117	-1.98804	-0.47368	-1.01196	-1.66269	1.38241	-1.75254	0.42694	-0.20592	-0.88435	-0.69589	0.21100	1.32031	-0.00009	-0.74197	-0.83955	-1.83665	-0.63059	0.67982	-0.13135	-0.34926	-0.10599
INPP5K_rep3	SRC_rep3	0.51111	0.44444	45	C	A2	92	88	359	565	-16.52986	-0.47966	1.92906	-2.76520	2.76266	6.69044	-6.15897	1.90755	1.19072	3.45887	1.11867	-1.03563	-2.31486	2.86375	2.86782	-3.96379	-0.60047	0.56997	1.21263	-0.01865	-2.10678	-1.80603	-0.17856	-0.04280	1.57339	-0.12091	-0.23890	-0.46570	1.61444	0.12617	1.23221	-1.39232	-0.59389	0.60855	1.66393	-0.05043	0.19299	-0.26844	-0.14987	0.61913	-0.93915	-0.54795	0.00012	-0.26296	0.36534	-0.00032	0.11760	0.08291	2.11808	0.65696
PSTPIP2_rep1		1.00000		27	C	A2	92	88	593	754	-7.35041	3.40927	2.76006	2.39795	5.45922	-4.66359	-1.21296	5.27285	-0.01538	-0.54458	-2.93323	0.65655	-1.05533	2.08654	3.12004	-0.40519	1.80385	-0.86982	0.34390	2.66068	-0.45285	-1.61674	0.48506	-0.32499	0.66044	-0.58741	0.48101	-2.10027	0.85182	-0.00002	0.12099	1.17761	0.46163	0.79930	0.39301	0.54853	-0.28678	1.20694	-2.42455	0.46607	0.24081	0.41732	-0.42664	-0.10635	-0.46682	0.12208	0.46917	0.37365	0.14596	0.82914
PSTPIP2_rep1		1.00000		38	C	A2	92	88	693	779	-11.85997	2.42832	3.95060	3.12547	8.04626	-5.14153	-0.77069	6.10215	0.26058	-1.73308	-1.04257	0.13376	-4.11853	-1.14895	3.34900	3.40862	2.20850	-1.28484	-1.26308	-0.40661	-2.94370	1.98437	1.80132	0.73034	1.64982	-0.81361	0.62526	-0.19692	-0.59519	-0.53423	0.11948	0.57838	1.21657	1.42738	-0.02672	-0.44337	-1.05965	-0.52708	-0.87557	-0.11063	0.54132	0.20489	-0.99489	0.03835	-0.85100	0.21386	0.08916	-0.43870	-0.60616	0.48718
ROR1_rep2		1.00000		25	C	A2	92	89	450	627	-9.03577	7.44689	0.51178	-1.29892	4.79663	0.47893	-1.29731	5.30399	1.29892	6.26288	-2.15882	0.36571	-3.28031	2.55230	4.16334	1.21141	-0.78175	-0.60177	1.14306	1.11629	-0.76141	-1.99835	-2.18644	-0.78237	0.86021	-1.31363	0.12569	0.99459	1.71413	-0.44460	0.68778	-0.98873	0.83021	-0.51060	-0.45182	-1.27473	-0.37880	0.54724	0.81394	-1.36188	1.27043	1.01211	-0.31483	-0.24680	-0.33668	-1.01668	-0.50567	1.89431	0.51657	-0.25461
MYO5B_rep3	COBL_rep3	0.57692	0.38462	52	C	A2	92	89	123	660	-5.43516	0.21193	-0.41760	-16.20429	1.14164	3.95013	-0.15778	5.70602	-1.40880	-0.09496	-2.71484	0.72409	-5.15428	0.08732	-6.18649	-0.33118	-5.46501	-0.31918	3.94143	-2.04177	3.19127	0.69696	-2.62411	-1.71414	-1.96980	-2.92501	-0.63671	0.09874	-1.85249	-0.32808	0.78858	-0.26688	-2.23483	-1.54615	-1.35998	0.38007	-0.00600	0.43205	1.90250	-1.25231	0.55961	-2.15856	1.09809	-1.20231	0.74305	0.13783	0.32802	0.80456	-0.15798	-1.85758
ROR1_rep2		0.96000		25	C	A2	92	89	468	728	-6.86050	2.09707	0.03399	0.65563	4.06826	-3.78568	0.81207	4.32721	-2.53700	-1.13803	-0.11513	-1.43655	-1.41590	1.32792	0.49160	2.38912	-0.47662	-0.63483	0.73691	5.31883	-1.62573	2.80629	2.41287	-1.04291	-0.90815	-1.13452	-0.34966	0.21760	0.67353	0.54682	-0.99291	-0.79360	0.80630	0.54473	0.13374	-1.25235	-0.44437	-0.12126	-0.81597	1.72501	-1.75168	-0.96334	0.08780	0.16058	-0.92881	0.08157	-0.38949	-1.04841	-0.00162	0.16570
DPYSL3_rep3		1.00000		11	C	A2	92	90	189	346	-12.40430	-7.76017	3.09108	0.24434	1.31805	-0.01765	-0.87527	5.59799	-0.16812	-0.71329	1.57111	0.83942	2.34880	3.33130	-0.82307	-0.95945	-1.64648	-2.23737	1.60267	-0.04201	-2.69890	-0.85256	1.15090	-1.42644	0.56428	-0.33131	0.00004	-0.16951	-0.97736	1.19238	0.62027	-0.66372	0.72525	1.11488	0.99944	0.67914	-0.52819	0.33115	-0.49510	0.10042	1.19897	-0.19208	0.17489	0.52779	-0.39733	-0.06608	0.00131	0.37055	-0.92242	-0.37408
SDC4_rep3		0.70000		10	C	A2	92	90	332	358	4.57714	16.40097	2.49673	6.08335	-7.13995	7.54053	1.41838	1.20576	-3.14161	6.16025	-0.41516	-7.84055	-1.74885	-4.43695	4.19242	0.85321	-2.59825	-2.52915	-0.10675	0.33580	0.10469	1.20340	1.51680	0.99768	-1.12730	0.80732	1.11171	-2.80115	0.41656	-0.71966	-0.14587	0.84661	1.60329	1.44731	0.42216	0.52235	1.22928	-0.60833	-0.50520	1.60398	1.08924	2.23508	1.14537	-0.87268	0.46407	1.07031	-1.42919	1.00537	-2.38847	0.04420
TAOK2_rep3		0.96000		25	C	A2	92	90	367	388	-8.47544	-0.07626	0.87810	-4.67881	1.58037	2.35433	-2.86277	-3.31086	-1.86966	1.32027	-2.55284	-0.15968	-2.33777	0.82623	0.63622	0.80930	1.85703	-1.90064	1.89275	1.27097	-0.64784	1.28664	0.80836	0.80076	-0.32366	0.00343	0.77255	0.12218	-1.26285	-1.00624	-0.00357	-0.95283	-0.18495	-1.47233	0.59176	-1.61361	-0.06471	-0.22924	-0.30051	0.14959	-0.45890	-0.84491	0.22570	-1.11727	1.54086	-0.91939	-0.60450	-0.57276	-1.72371	-0.73075
CALD1_rep3		1.00000		18	C	A2	92	91	282	398	-18.74777	-3.38061	2.81854	-3.63087	1.63244	8.09455	-3.48252	-0.42511	1.01068	3.39209	4.73750	-0.55821	-2.53794	2.23950	5.58315	-3.44759	-1.99427	-0.39925	-0.09969	-2.02313	-2.73052	-1.05454	-0.76129	-1.40298	1.14332	-0.51781	-0.11969	-0.55332	1.80635	0.11056	1.40843	-1.12987	-0.71718	0.42920	0.65871	-0.10740	-0.06748	-0.52989	0.20175	0.67307	-1.58918	0.42108	1.54941	-0.78247	0.95018	0.52306	0.37551	0.39167	0.94626	0.05939
CALD1_rep3		0.88462		26	C	A2	92	91	380	460	-13.17788	-1.93966	6.04375	-3.65429	1.58123	4.91029	-5.35888	-3.57286	-2.02054	3.52499	2.89289	0.95259	-4.47269	1.17701	3.79447	-2.08395	-1.65879	-2.21460	-0.54678	-1.68696	-1.77695	1.07520	-0.27256	-0.68259	0.26226	-0.22825	-0.12551	0.86558	-1.07430	-0.70403	1.24146	-1.49281	-1.88147	0.60977	1.32831	-0.22714	-1.15929	-0.79979	-0.41253	0.62110	1.53254	-0.38619	-1.28419	-0.82245	-0.09365	-0.21743	-0.86616	-0.40532	0.18339	-0.53512
PALM_rep3		0.95652		23	C	A2	92	91	210	708	-11.23729	-0.83370	2.73892	-3.14655	0.58436	-2.44677	-0.31034	3.99071	-1.30717	-2.47456	-0.00083	0.32910	-1.43945	2.32035	-1.25898	-2.59680	-0.89699	-0.86597	0.24208	1.12720	-0.73392	0.48244	-0.58421	-0.26936	-0.49996	-2.48769	0.76619	0.27821	0.13439	-0.52767	0.21760	0.94491	0.53366	0.77273	-1.37311	0.87551	-0.64989	0.27211	0.34032	-0.73262	-0.20027	-0.90602	0.77320	0.49019	-0.95458	0.47180	-0.41802	-0.59792	0.68658	0.38628
MYLK_rep1		0.95000		20	C	A2	92	91	483	739	-12.67558	2.58267	-2.15610	-4.55142	2.78971	-0.38938	-0.15634	5.71770	-1.18671	1.48671	-0.72000	-0.87917	-2.58854	3.14650	0.06840	-0.37270	-0.92973	2.51222	4.73148	-0.43737	0.47342	2.49073	0.79017	0.27116	1.75250	-1.92805	-0.77263	-1.10327	0.41096	-0.31936	1.55743	-0.61064	0.94364	-0.30450	-0.93847	-0.18946	-1.29420	0.42891	-0.58833	0.66193	1.13923	-1.20653	-0.94090	0.04177	1.13300	-0.71855	-1.92209	0.72836	0.02852	1.25513
FLNA_rep1		1.00000		26	C	A2	92	91	247	837	-14.39482	2.97663	-3.67061	-4.11558	2.11576	0.83616	1.23414	2.19293	5.13518	-1.52579	3.77953	-1.29402	0.35551	2.72460	-0.15027	-0.30769	-0.42516	1.47129	0.32693	2.36220	-2.38564	3.76667	-2.35863	0.28578	0.11270	-1.08338	0.74379	-1.11478	0.82428	-0.18758	-0.94647	-0.99955	-1.00665	1.00029	1.27418	0.77089	-1.55427	-1.08612	0.87377	-1.22188	-1.32251	1.62651	-0.07735	1.76974	-1.13038	-0.42701	0.47391	0.29397	1.69091	-0.17493
FLNA_rep1		0.93750		16	C	A2	92	91	320	885	-11.28460	2.22562	0.44851	-1.70953	3.82134	-1.02913	-1.58833	0.28328	3.77427	-0.72536	3.27986	1.40447	-1.10966	-0.87759	1.33993	0.61783	-0.24679	-1.18813	-1.46495	0.66625	-2.22569	2.58929	1.05053	-1.32985	-0.09638	-0.05786	1.53687	0.00687	-0.53825	-0.59579	0.51364	0.79271	0.47169	0.46669	-0.15499	-1.39635	-0.83633	-0.75702	-0.78278	-1.37594	-0.72606	-0.54316	-0.00216	0.49399	0.11045	-0.66269	0.52286	0.22108	0.23429	-0.13817
SETD3_rep1		1.00000		14	C	A2	92	91	752	936	-12.38153	-6.24498	1.41353	-2.52378	4.25102	2.55350	-4.91582	0.10632	-0.28059	-0.76977	3.12576	1.81179	1.16290	-0.50883	-3.47545	-0.20431	-0.17657	0.51061	1.23912	-2.11223	-4.55612	0.45562	0.49532	1.75068	0.25508	0.32794	-0.25250	-0.15750	0.79958	-0.28765	0.62003	-0.36365	0.65853	0.07722	-0.39302	-0.76494	0.03092	-1.34438	-0.13957	0.22718	1.04938	0.00239	0.75803	-0.35612	-0.19917	0.20743	-0.81005	-1.15436	-0.07510	-0.13325
MTSS1L_rep3		0.95122		41	C	A2	92	92	571	378	-12.96119	1.35904	0.35688	4.83528	1.82475	-5.23029	2.78982	9.98694	0.31079	0.19660	-5.12620	1.49769	-3.02577	5.06248	4.52553	-3.32821	0.35844	1.20370	3.42653	-0.64098	1.19250	0.20146	0.45852	-2.12111	1.80856	-1.94706	0.02985	-1.82398	-0.41995	-2.20490	0.16750	1.14052	-0.69570	0.04302	0.10396	0.00826	-0.34372	-1.56455	-0.45272	0.16502	-0.22196	-0.07897	-2.24081	0.25332	-0.04753	1.35630	-0.98822	-1.69851	1.49633	-0.18907
MYL2_rep1		0.41935		31	C	A2	92	92	165	452	-7.89008	6.13128	-0.07903	-1.02777	3.10333	1.29867	-7.42085	1.45002	0.62066	1.63069	-1.27378	0.29763	-2.72150	1.81032	3.66266	0.75996	-0.33862	-1.03527	1.55763	2.02594	-0.08197	-0.28852	4.41270	-0.15351	-0.40091	-1.45544	-1.33569	0.47710	0.98541	-1.51484	1.05823	-0.18596	0.47082	0.40555	-1.40592	-0.08262	0.35294	0.20570	-0.74504	0.41737	0.43385	-0.52920	0.21098	0.52183	0.19435	-0.44410	0.76244	0.90969	0.26315	0.67870
MYL2_rep1	FLOT2_rep2	0.39024	0.39024	41	C	A2	92	92	336	735	-10.75578	5.41747	2.92328	-4.05029	1.38803	-2.46439	-2.48241	5.49675	-0.45364	-2.00093	-0.43706	-0.58866	-3.11912	4.08737	1.22828	2.43486	1.87068	-1.00143	1.16558	0.85324	-0.84399	0.40731	-1.45427	0.80586	-0.20039	-1.39708	1.86790	-1.88610	0.38931	0.90033	1.45272	-1.28194	0.22845	0.21268	0.93188	-0.34807	1.26963	1.51931	-0.91843	-1.28435	0.05452	1.40972	1.00780	0.50357	-0.02983	-0.01091	-0.75822	1.03867	-0.52733	1.05497
ACTN1_rep1		0.90000		10	C	A2	92	92	353	800	-9.52501	-6.75164	-3.01926	7.04407	8.43083	-0.88540	1.22811	2.38339	0.60298	-0.13798	1.58420	-0.93549	1.51995	1.35507	-2.57840	-1.87643	-1.42187	-3.05261	1.29237	-1.97029	-2.96223	1.96974	1.54296	0.26463	-0.20408	1.21938	-0.72084	0.96846	0.63484	-0.92673	0.75220	0.74487	0.42655	-0.59247	0.73756	0.17063	-0.95440	-1.12869	-0.42091	0.66917	-0.59852	0.80596	0.50913	0.43284	0.49075	0.24147	0.30847	-0.12246	0.44247	0.51540
TNS1_rep3		1.00000		7	C	A2	92	93	682	447	21.37843	27.24925	-3.33457	16.83054	-1.35878	0.77373	-9.55085	8.88768	1.24630	7.85391	9.51424	0.03680	-1.86038	-2.38010	0.03648	0.47024	-14.23807	-3.02326	-0.55516	-8.81214	-1.98538	2.09732	3.17891	5.67204	-3.82993	0.52688	1.86438	0.76790	4.05387	-1.65131	1.01583	-1.00743	-0.34815	0.28098	1.05113	0.89561	0.66249	0.60207	2.58060	-1.61523	0.37008	-0.01754	-1.04584	0.63682	0.24390	1.05894	-1.88609	-0.40181	0.06282	-0.79569
ARPC5_rep2		0.81818		22	C	A2	92	93	598	559	-2.18460	-6.23575	0.74929	8.13412	2.94969	-4.54319	3.05334	1.90858	-3.12245	4.12281	3.80702	-2.58313	-4.64859	3.66415	-2.95896	-5.07322	-2.17111	-2.83969	-0.07813	-1.64205	-0.07439	3.00875	1.43418	-0.89643	-0.33907	1.08780	0.62174	1.92271	-0.78619	0.56784	-0.99628	0.53935	-0.24623	0.26819	-0.16715	-1.26427	-2.20226	-2.56214	-1.11030	0.98213	0.44641	-0.30862	0.19154	0.51437	0.82127	-0.38709	0.07044	0.79037	-0.12956	-0.68561
MACF1_rep1		0.95652		46	C	A2	92	95	286	147	-9.64166	-5.00738	9.28567	-6.43500	-2.83523	-4.19903	1.76075	8.18331	-1.65910	-1.94446	1.55553	1.85853	-0.98778	1.17522	-1.19344	3.15338	-0.63498	-2.22688	3.57314	0.24374	-4.14084	3.41924	0.03563	0.61483	0.02034	-3.23273	1.28590	-1.49856	-1.49148	0.20915	0.04060	-0.96980	2.27603	-0.11639	0.73709	1.14595	1.47380	0.08984	-0.15688	0.19882	0.74433	0.54426	-0.05575	0.14373	-1.08354	-1.15486	0.29141	-0.44134	0.34856	0.01960
TLN1_rep3		1.00000		34	C	A2	93	18	705	170	-6.66849	-2.68354	2.60715	-1.33768	-0.33545	-2.37374	5.09567	-1.07203	-1.21587	0.92467	2.08775	-1.51413	-0.03665	0.26915	0.70202	1.60733	1.14330	-0.89653	-0.96457	-2.74968	0.13552	1.97351	-0.41029	2.80970	-0.53657	-1.19295	0.53006	0.34513	0.90549	1.24671	-0.15122	1.47518	-0.48065	-0.38517	-1.83118	-0.38078	-1.22876	0.23788	0.39165	1.57596	-0.22878	0.42428	0.95646	-0.31722	0.67719	0.08626	-0.75371	-0.37261	1.26580	-0.12370
IQGAP1_rep1		0.86364		22	C	A2	93	18	727	476	11.80079	-7.79679	-6.78977	1.46873	-3.58909	-4.95298	3.48502	-0.30464	-5.47644	3.35309	-0.46590	0.63653	-0.88394	0.15066	0.68328	0.97043	1.40325	3.13713	-1.66119	-0.32191	1.97231	1.30715	-0.92899	-0.45540	0.19640	2.89971	0.88298	-0.68096	0.26290	0.72386	-1.97715	-0.02596	-0.25433	0.71567	0.14475	0.25004	-1.28980	-0.83260	-1.32729	-0.39457	-1.50279	-0.75730	0.14033	-0.16841	0.84803	1.04287	-0.41234	-0.01717	-0.49961	1.03538
CONTROL_rep19		1.00000		55	C	A2	93	18	792	538	-7.15961	-5.64840	0.12006	-3.49921	-1.62042	-2.69598	4.81150	2.29751	2.99864	0.14196	0.12461	0.91880	3.22212	-0.11493	-2.64448	2.65583	-0.36960	2.11543	2.02135	-0.56185	0.38712	-2.74684	1.05845	-1.09528	-1.39505	-0.28579	0.34016	-0.72399	-1.80942	0.92605	-0.12934	0.14423	0.28282	-2.05262	-0.04951	-1.49482	-0.15557	1.00415	-0.62669	-0.34877	-0.52960	0.29906	-0.00597	-0.76639	0.22010	0.39364	-0.06426	-0.50615	-0.54140	1.29545
EMD_rep3		1.00000		19	C	A2	93	18	658	557	-11.60707	7.31271	-12.92715	-4.26263	4.56970	2.14864	2.01281	3.46134	6.91178	3.47156	0.05504	-6.11993	-0.04852	-0.38207	-1.55941	0.67581	2.88416	5.24070	0.94343	1.92013	1.25333	0.03824	0.37873	-0.15914	0.90757	-0.72811	-0.46618	-0.45102	0.04529	0.58013	1.36822	2.45560	-1.36891	0.58543	0.71753	-1.08209	2.81929	0.01687	0.64813	0.07860	1.16959	-0.73131	-2.12928	0.62245	0.78432	-0.19539	-1.06550	1.13467	-1.62940	0.76914
PTPRM_rep3		0.93103		29	C	A2	93	18	758	658	-5.58194	-1.33312	1.33535	3.61662	-1.14619	-4.66219	2.41104	-1.35502	0.67253	3.34234	1.37451	1.59327	0.35005	-4.46127	1.90175	-0.29041	0.53117	1.69186	-1.73380	1.75567	-1.51766	2.30115	1.68185	-2.32143	-2.10993	0.07910	1.29639	-0.75274	-0.39792	1.06633	-0.79099	0.05200	0.31743	0.00256	0.83090	-1.76641	0.71652	-2.01757	-0.14591	-1.07974	-0.55231	0.61772	1.61959	-0.27771	1.51151	-0.83423	0.49984	0.55680	-1.00769	1.37139
EMD_rep3		1.00000		17	C	A2	93	18	576	696	-5.14110	0.11222	-0.57055	-2.65001	-1.29861	4.80953	-3.03205	-2.83969	2.01440	0.30491	2.01494	-1.65181	1.19271	2.01191	3.03344	-2.15781	-0.82909	-2.09091	-0.45535	0.85451	3.09230	-0.99426	0.22007	0.83799	-3.52302	0.85017	-1.34166	-1.99838	-0.36411	0.16760	1.08090	-1.48239	-0.31060	0.20032	-0.46709	0.19238	0.17049	-1.31267	0.81294	1.26432	-1.19627	-0.38716	1.39697	-0.17639	-0.42536	1.07676	0.67496	-0.79833	-0.09486	1.49893
PDLIM3_rep1		0.80000		15	C	A2	93	18	508	740	9.25983	18.76182	2.34149	8.48822	-1.66002	7.14228	-0.60343	2.46288	-3.15373	-0.14790	-0.89016	-7.06481	4.75826	-1.01215	3.67924	3.64091	-2.80540	4.22243	-1.25229	-4.26006	1.00648	-3.42164	2.34016	-0.32664	1.79879	-0.79319	-3.33962	-1.14558	0.53945	-1.27622	2.68629	-1.85753	-0.21764	3.19753	1.08766	-1.30358	-0.25585	-1.42720	1.64948	0.48941	-1.70152	-2.04501	-0.15422	0.49701	1.47873	0.93916	-0.15169	0.99442	0.94923	2.06991
MYLK_rep3		0.93750		16	C	A2	93	18	776	758	-6.59351	-1.03023	-3.34821	0.99752	3.41485	-2.14714	1.54712	-4.31237	3.43386	-0.34766	0.23482	-0.34370	0.44190	-2.25816	0.67695	-1.74203	3.29440	1.47457	-0.17452	-0.18201	0.30509	-0.77073	-1.34513	0.61585	0.19527	0.17351	0.13625	1.62273	0.91340	0.47231	0.24322	-1.08849	-0.04890	-0.71060	0.01648	-0.22895	0.27908	-0.61262	-0.77536	0.02205	0.64625	-0.65065	0.22653	-0.41345	1.22820	-0.94174	-0.62408	-0.39078	1.29864	-0.15710
SMTN_rep3		1.00000		14	C	A2	93	18	409	760	12.41280	-2.03616	0.12287	-2.56267	-5.83955	-8.93996	1.66137	0.24963	-2.35128	-0.89998	-1.45580	2.50886	2.38565	-4.48470	-0.07216	0.97645	1.44979	3.06236	-0.22567	4.71368	1.57726	1.26857	3.42707	1.66011	2.52062	-1.29736	0.91236	1.92017	-0.92074	1.54715	-1.55742	-1.84802	-0.31971	-1.45608	-0.95495	2.25451	-1.14664	0.36520	-1.49376	0.50629	0.94463	0.46620	0.07601	-0.39492	0.13421	-0.07132	0.81450	-1.06408	0.63290	-0.90099
PKD2_rep2		0.97727		44	C	A2	93	18	784	832	-4.83554	9.69189	1.15273	-1.87616	1.57112	1.44101	4.31980	1.26470	-0.28960	-5.12673	-3.70338	-4.98014	0.41992	-1.79629	0.68964	2.65673	1.12573	1.11410	-2.41859	-3.06961	1.06221	0.37801	-0.08613	-0.39330	-1.34010	-1.28787	2.33856	1.53468	-0.55167	-0.51326	0.18482	-1.51593	0.43336	1.04285	0.40534	0.00038	1.17695	0.74832	1.44748	-1.71513	0.33724	-0.85605	1.47863	-0.24816	-1.18118	-2.81807	0.45431	-0.54071	0.69966	0.28427
RAB22A_rep2		1.00000		24	C	A2	93	19	701	183	2.15056	1.52797	0.69416	11.32860	-4.74760	5.67783	-7.46985	-0.35628	-3.84257	5.08428	-1.99039	-4.12117	1.50593	-2.27755	3.04595	1.61704	-1.69077	0.08331	1.93222	-1.21021	-1.27975	-1.46271	2.92725	2.46318	-1.19443	0.07563	1.21973	2.82966	0.04720	-1.06582	1.66062	-0.52644	0.34983	0.48161	-0.46051	0.38445	-0.13002	-0.21573	-0.38266	0.08631	-0.83547	-1.07605	-1.35667	3.22275	-0.18053	-0.72433	0.31040	-1.23062	-2.38938	0.16511
MACF1_rep2		0.92000		25	C	A2	93	19	860	226	-5.58619	0.98516	-2.36444	-2.54187	3.39317	-1.83722	-1.07840	0.25092	-0.43995	0.50878	-0.03123	-1.81620	0.48143	-1.46153	-4.23728	-0.18358	4.18782	0.50939	-0.32575	0.35901	-1.53191	0.14177	-1.20719	2.26982	-0.94466	-0.64589	0.63540	-1.41999	-0.54456	0.07840	0.72745	0.01439	0.45927	-2.09324	-1.47573	-0.43345	0.99927	-0.35965	2.22277	-0.09629	1.19993	-1.19647	0.28592	0.40688	0.16345	-0.61305	-0.20118	0.35143	1.89058	-0.42196
ARHGEF7_rep1		0.57692		26	C	A2	93	19	254	294	4.80830	-5.80912	-8.99971	-2.48198	-3.14026	-2.85798	4.57303	0.75376	-3.37256	3.16206	-1.21268	1.41020	0.81844	-1.28909	-0.77344	-0.79740	0.41869	-0.64381	-1.30136	0.07106	3.03095	0.82197	-0.27302	-1.21836	0.77659	1.93612	-0.14540	-1.55317	-1.18675	0.72843	-0.71846	0.96827	-1.60560	-1.83358	0.64389	-0.34248	-1.64202	0.72836	0.94927	-0.35950	-0.24107	-1.50010	0.32361	-0.42461	1.05139	-0.34960	-0.17284	0.52413	-0.43513	-1.71303
CSRP3_rep2		1.00000		18	C	A2	93	19	217	363	0.13013	0.22254	-7.35066	0.56993	-4.96709	-2.18742	-3.53405	0.71086	0.58334	3.24507	-4.12636	4.82094	2.59004	-2.33554	-0.40878	1.56792	5.46904	0.94487	0.58706	0.14300	-1.74608	0.00831	1.55417	2.34956	2.18302	0.56432	1.24268	0.39459	0.16209	-1.49185	-0.21488	0.34977	0.21538	-0.60527	-0.16749	-0.98525	1.95365	0.52388	2.66868	-1.53705	0.14155	-2.77669	0.18894	0.57400	0.94920	-1.73142	-0.94741	0.96323	0.32375	-0.50041
ARHGEF7_rep1	CONTROL_rep19_	0.56522	0.30435	23	C	A2	93	19	327	414	-1.21240	-2.90895	-7.11452	-4.77017	0.95548	0.50360	3.43263	-1.84322	-1.68035	1.16362	-1.65882	-0.85569	2.92457	-2.15895	-6.12414	0.12934	1.38649	0.82185	-0.25026	-2.31490	0.99816	-0.11415	-2.47399	1.78724	1.80876	1.42061	0.53773	-1.16652	-1.57465	0.17776	-0.94296	0.17171	-1.22466	-0.37217	0.12288	-0.09140	-1.48898	-1.39974	-0.31437	-1.44954	-1.14101	0.83866	1.36271	-0.43545	0.56973	0.62030	0.02387	1.03610	-0.07684	0.77662
CSRP3_rep2		0.88462		26	C	A2	93	19	247	450	-7.81182	-0.97073	-4.86920	-3.35028	-7.85240	0.08610	1.79455	-2.40911	6.06803	1.48470	3.87869	3.01909	2.62576	-3.18556	3.04357	-0.30916	-0.80733	-0.37453	-2.01701	0.71988	-0.25779	2.46568	-0.70307	-1.50856	2.18557	-1.47886	-1.00336	2.82395	0.26421	-1.38885	0.40605	-1.71789	-1.01153	-1.44785	0.07609	-0.40993	-0.14823	-0.84874	0.66307	-0.01634	-0.58995	-1.78406	0.97067	-0.30015	-1.55471	-1.14098	-0.42984	-0.87501	-0.69230	-0.17945
WDR1_rep1		0.95833		24	C	A2	93	19	482	463	10.06128	8.91020	-2.22087	6.76423	-0.31969	-9.99549	0.25229	-0.18640	-1.89671	6.09807	-2.06257	-2.10188	-4.07336	0.33658	2.12114	0.21204	4.62604	-2.01677	-2.10363	1.73537	2.61761	-0.30566	1.09139	-2.87570	-0.88575	-0.75212	-3.30304	1.14232	0.16567	0.77189	0.09962	1.02540	0.86523	-1.01055	-1.11607	-2.09994	-1.84272	1.31422	-1.87088	1.01501	1.24138	0.57983	0.71460	0.23414	1.15037	-0.19896	0.79537	0.92944	0.00856	0.65102
CDC42_rep3		1.00000		7	C	A2	93	19	269	521	52.60276	-25.75253	-3.41679	-14.24036	7.42409	3.90585	-5.53854	2.51519	8.17265	2.88865	2.43014	-4.77072	2.54671	-0.67203	11.81296	-8.10140	2.06243	2.92209	0.09801	-1.21402	-2.42950	3.15303	2.97680	-2.04329	-6.31643	4.01145	-1.85186	0.40295	2.19423	-2.12656	-0.12501	-1.36416	-0.87994	0.26074	0.36706	0.28771	2.25373	0.80592	-0.64980	0.00044	0.69366	-2.23198	0.84166	1.05564	0.36709	-0.22673	1.01021	-0.20467	-0.01684	-1.29254
PRKCZ_rep3		0.91837		49	C	A2	93	19	168	540	-6.95734	5.14992	1.58493	-0.74153	-6.18029	-0.81491	-1.34865	0.33700	2.83357	-3.52781	1.83409	-0.29843	2.92668	0.02715	1.82378	-0.61959	-1.22527	-0.30307	-4.17468	2.48975	2.33516	0.41768	1.35724	0.87632	-1.31662	-1.18750	2.18275	-0.60926	0.93819	0.56120	0.77102	0.38516	1.90537	1.14172	-1.41073	-1.10796	1.49698	0.27401	0.63821	2.39607	0.68128	0.74932	1.29581	-0.76810	0.27737	1.14702	-0.39751	0.26125	-0.22329	-0.09273
FER_rep2		0.84615		13	C	A2	93	19	340	644	-0.45903	-1.02194	-7.53397	1.49349	-2.22778	-3.25764	2.59344	-1.64164	0.25127	0.48280	-1.35248	1.50470	4.32402	0.66201	-0.36459	-6.16444	-0.64245	0.00150	-2.30053	-1.12805	6.15836	0.12146	1.53359	-3.74850	0.02999	-1.06313	-2.92297	-0.57643	0.45639	1.72283	-0.69114	-0.67675	-1.86789	0.15696	0.33615	0.54185	-1.62889	-1.88042	1.02004	0.48531	0.18720	-0.69472	-0.06655	1.68399	1.25443	0.68779	-0.30794	0.40301	-1.27928	-1.56995
DCTN6_rep2		0.88889		36	C	A2	93	19	830	644	-8.14760	-7.89689	2.68292	5.01004	0.79591	-4.62709	3.13094	-2.33300	2.45497	-1.96737	1.95698	1.20872	3.73957	0.89511	-0.18256	1.70926	1.48810	0.83796	1.65045	-2.95564	-1.73030	0.47361	2.29730	0.28490	0.39689	0.42827	0.20427	0.01036	-0.15137	1.96418	0.20753	0.31592	-0.20393	-0.14249	0.39041	1.00596	-0.32177	-1.47656	-0.59581	-0.76184	0.76608	-0.03783	-0.39945	0.92930	0.32040	-1.24241	-0.53427	0.91715	-0.09564	0.90886
EEF1A1_rep3		0.85714		14	C	A2	93	19	900	675	-7.54533	1.87332	-1.28419	1.08926	-2.44414	2.39099	3.65495	-1.72346	1.26912	-3.13967	-0.88822	1.50583	-0.59681	-2.61507	4.08430	-0.92604	0.32535	1.86067	-0.95869	-1.21293	2.62534	-0.97050	-3.36557	0.23429	0.86325	0.59566	1.51064	-1.75133	0.78448	-1.55768	-0.23734	1.17758	-0.90592	-0.36887	-0.45014	-0.93296	-0.35134	-0.92296	0.34190	0.46671	-1.21192	-0.74214	-1.78280	-0.28248	-0.82145	-0.92445	0.10644	-0.78133	-0.66900	-0.49133
RAB22A_rep3		0.62500		8	C	A2	93	19	169	684	-0.29853	-2.04745	21.27430	-7.80747	-8.93368	-6.57387	2.82130	3.62655	2.85625	-1.97257	3.09110	0.31801	0.04960	1.43181	-0.14929	4.30247	-0.24570	-0.05704	2.14669	1.12548	-1.04859	3.51282	-2.20734	-0.05941	-2.09742	-5.23887	0.67102	-0.27802	-2.96281	-1.75887	-0.81392	-0.94507	2.65686	-0.80432	-0.80688	0.43687	-0.12617	0.09998	0.93206	-0.92268	0.70408	-1.36917	-1.39965	-1.36763	-1.28286	-1.59274	-0.17945	-0.07950	0.80226	0.46970
FER_rep2		0.96552		29	C	A2	93	19	411	722	-7.33431	-10.16787	0.84663	-0.85664	1.06088	-2.64055	4.16359	0.30248	-0.72791	-0.89337	1.07309	0.25099	3.96683	-2.97731	1.23135	-0.68632	-0.60487	-3.44239	2.41155	-3.49799	1.32234	0.72644	4.54818	0.56013	-2.66413	-1.09253	0.69818	0.41924	-2.00841	0.94790	0.42308	0.07786	-1.30977	-0.48362	-0.90768	-0.14756	-0.48050	-1.03363	-0.23932	0.56657	-0.26996	0.59246	0.80263	0.69466	0.85203	-1.21576	-1.33145	-0.26665	-0.20827	-0.59408
PHLDB2_rep2		0.83784		37	C	A2	93	19	780	729	1.49734	6.47514	-12.77395	-5.41372	-4.20005	-6.00086	4.26630	-2.17368	6.29492	-4.55053	0.60656	5.04250	-0.60993	-0.15856	-1.79213	-3.05685	0.64484	0.53285	2.18299	-4.98738	4.56598	1.74543	-6.73330	2.96208	0.21547	-0.58887	-4.19297	-1.81395	-1.06229	0.36157	0.33958	0.61431	-0.72765	0.15767	-0.26606	-1.47971	-0.80149	0.36631	-1.12557	-0.66480	0.70083	-0.51858	-0.69064	0.76644	1.40289	-0.33151	-1.66627	-0.46950	-1.07262	-0.72938
MYH14_rep1		0.93750		48	C	A2	93	19	292	806	-5.68187	2.04020	2.91380	-8.64287	-2.76512	1.42108	-1.69628	1.63144	1.88674	-2.73632	-2.95374	-0.16780	1.68137	-1.40135	-3.67223	0.36553	0.19135	0.23689	-1.53330	0.60021	0.45471	-1.31128	-1.63172	1.89347	-3.13319	-0.34941	0.72258	-1.27196	-2.53942	-0.06112	0.78712	1.04451	-0.39088	-1.51371	0.75770	-0.25018	0.66304	1.23266	0.10584	-1.13418	1.12055	-0.41229	-1.26271	-1.07687	0.79923	1.32880	0.08135	-0.76553	-1.15115	0.57268
MACF1_rep3		0.95833		24	C	A2	93	19	490	831	-4.20908	1.26945	6.30058	3.52731	-5.85559	-0.10078	-2.68113	-3.23224	0.83180	-2.82651	0.89970	-2.55955	4.91286	2.52796	5.10530	-1.76885	0.65672	-0.39672	-1.58238	-1.61301	1.00009	-1.51920	0.43342	1.40881	-3.69778	-0.96121	-0.09060	-2.67185	-0.07097	-1.29294	-0.19222	0.42828	0.18336	1.22534	-1.63463	0.87767	-0.63367	-1.76450	-1.04354	-0.19115	0.64245	1.40177	-1.53917	0.32910	-0.20792	-1.09271	-0.28406	-0.22439	0.32414	0.88767
ARPIN_rep3		0.95455		22	C	A2	93	20	635	165	-5.85000	-2.29711	-1.17543	1.45003	2.12785	1.65396	-1.40990	-3.15189	-1.94066	-3.23435	-1.11972	0.63492	1.03381	-3.51985	0.94944	0.49563	0.30620	0.78975	-1.61680	-0.19490	0.99377	2.59866	-1.77912	0.83196	-2.91168	0.46367	-0.39897	1.34865	0.43247	0.44514	0.84588	-1.19169	-0.14142	-0.86311	0.69662	-0.89490	-0.96740	0.37635	-0.13876	0.24131	-0.14271	-0.41511	0.72001	-0.33491	0.58903	-0.43235	0.83911	-0.54507	-1.16031	-0.47989
DBN1_rep1		0.72000		25	C	A2	93	20	589	277	0.93916	-4.81291	1.31477	4.08960	-0.10779	-3.49125	6.80490	-2.25350	-0.47589	1.40254	-1.56457	-3.08091	3.03982	-2.15485	0.55451	-1.02715	1.19557	1.32255	-1.85285	-0.70835	1.36766	0.42585	1.17416	0.08467	-0.72265	0.77994	-0.29723	-0.22289	0.47054	2.23987	-0.01507	0.86029	-0.15478	-0.86699	-0.02620	1.61809	0.17445	-0.39570	-1.09956	0.24544	0.56106	0.70215	-1.77532	-1.62866	-0.57723	-1.38957	-0.13498	1.59098	-0.56750	2.42805
ARPIN_rep3		1.00000		22	C	A2	93	20	687	254	-9.17041	-4.57135	0.47949	-0.17325	-3.24880	2.01788	0.65572	-5.84775	0.75682	0.75967	2.13117	-0.49970	1.86382	-1.25123	2.39762	-1.26610	-0.29318	2.20745	-0.85568	-1.13470	0.33069	1.28737	2.41471	-2.57814	-1.03767	0.22537	-0.45706	-1.49476	0.08606	-1.04365	0.11346	1.46763	-0.58286	0.45970	-1.19545	0.46742	-0.38407	-1.16472	-0.24655	-0.24647	-1.09069	0.05049	0.27070	1.30189	-0.49488	-1.23948	-0.34109	-0.82208	-1.03249	0.36378
PTN_rep1		0.76000		25	C	A2	93	20	465	282	6.06653	6.82225	4.02510	-0.43695	-10.01842	-1.49516	-6.82721	-3.72268	2.03821	-2.73409	-0.20611	0.46734	6.57062	1.99037	2.03132	4.66454	1.56256	0.24166	-0.79928	-1.62692	-2.48490	-1.09249	2.89216	0.28567	-2.44724	0.37949	0.79114	-2.08547	-1.68272	0.03803	1.58546	0.92328	3.07367	1.11927	-1.54650	1.38796	3.30743	-0.65684	-2.55936	-1.04669	-0.85238	0.97810	1.87611	-1.42199	0.26075	1.45182	-1.00205	0.71325	1.74941	0.27026
TLN1_rep3		0.72549		51	C	A2	93	20	294	283	-2.75534	1.21670	2.82446	-7.59362	-5.10511	4.29449	-6.80072	-3.26485	-1.56709	-2.22886	-0.90020	0.76535	2.59767	0.05527	-4.60818	2.14438	1.74574	3.82601	-1.35421	0.67440	-0.50942	-2.99702	-5.73713	1.48237	-1.65679	-0.46981	-0.72631	-2.01726	-0.63487	-0.36947	0.98431	0.68169	1.41980	-2.95285	0.75128	-0.64150	-1.29555	0.98530	0.29577	-2.76164	-0.35935	-1.04655	-0.91300	0.36672	-2.47106	-0.90726	1.23226	-1.13663	-1.51140	1.58392
ARHGDIA_rep3		0.95000		20	C	A2	93	20	754	320	-9.17624	-1.22087	0.63528	-2.52420	0.59432	2.50748	0.94964	-1.77755	-1.50277	-0.57295	-1.55488	-1.25687	3.56403	0.54664	1.40479	-2.11724	1.41707	0.79290	-0.69272	-2.06740	1.69780	1.14888	-2.24524	0.16183	-0.53468	0.18502	1.14642	-0.20367	-1.04757	0.15050	1.07128	-1.42070	-1.55987	-0.58832	0.78625	0.13887	-0.05216	0.06639	0.56466	0.33704	1.03251	0.88636	-1.10429	-0.63898	0.38499	-1.69290	0.18299	-1.09984	0.87575	-0.89208
DIAPH1_rep1		0.93939		33	C	A2	93	20	499	358	-7.66400	-2.97423	2.39946	-0.46050	-2.56029	-2.88386	2.91451	-2.01596	3.43301	-1.29607	2.16560	4.94198	1.05335	-3.01012	1.92819	0.73801	0.91476	2.30662	-1.67509	-0.88704	-0.98011	-1.03432	0.90360	-0.20249	1.64953	-0.86670	-0.89583	0.25818	-1.32123	-0.30439	-0.54703	1.77041	-0.43253	-0.67933	0.73547	0.64891	0.00432	-0.56707	0.37152	0.46170	0.36364	-1.20867	-0.91398	0.01271	0.45122	0.09690	-1.75272	0.56772	-0.49336	-0.14092
PDLIM2_rep1		0.94444		18	C	A2	93	20	597	379	-4.72319	-6.38899	-1.48485	10.05690	4.02583	-1.25980	1.84147	-2.78033	1.54552	2.91661	-1.86080	-1.20427	1.83036	-4.18723	2.15252	-0.86092	3.23278	-0.43378	-2.79589	-0.90618	-1.19365	2.93442	-2.06426	-0.58104	-0.78492	1.27263	-0.55825	1.81997	1.48138	0.19213	0.89856	0.85649	0.49686	0.55285	1.18566	-0.45080	-0.29717	-0.45196	-0.56763	0.59132	-0.20425	-0.41930	-0.44806	0.54345	1.54221	-0.93710	0.47858	-0.19145	-0.37092	0.14595
MACF1_rep2		0.97222		36	C	A2	93	20	296	391	-3.15514	2.17426	-1.02743	-5.96149	-3.29018	1.20130	1.35675	-1.02024	0.41650	2.34626	-4.93002	-2.47661	3.10844	-1.77183	-1.82613	0.22457	3.36512	0.89790	-0.94545	0.10242	1.57702	-0.35842	-0.48853	-0.93336	-0.98321	-1.77367	2.31779	0.37198	0.53282	0.81215	-1.28947	-2.74874	0.31872	0.26934	1.48555	-0.40706	-1.18242	-0.84596	-0.65651	-1.71364	-3.08433	-0.78057	-1.28851	3.44149	-1.79190	-0.71188	2.39499	-0.40975	-2.04860	1.62074
MYO1C_rep3		0.81818		11	C	A2	93	20	719	408	-7.60561	10.12815	-8.97788	8.56696	4.30427	1.09593	0.48185	3.44637	3.86394	0.26495	0.45268	-5.16099	3.01719	0.30442	1.06625	0.04922	0.41252	5.79462	-2.40520	-0.05644	1.48770	-0.33043	-2.69212	1.36165	-2.60778	-0.52144	-0.57293	2.09825	0.43678	-1.01585	3.17776	-0.21829	1.78784	-0.20777	-1.42312	0.31396	-0.16611	0.42134	-0.47526	1.72438	-0.02396	0.81806	1.40782	-0.72556	1.08034	-0.57824	1.10042	-1.14136	0.39510	-0.63693
CTNNB1_rep3		1.00000		27	C	A2	93	20	43	454	-4.42176	-6.63398	-2.65371	-9.43440	0.72377	7.02336	-2.86832	-1.36194	-3.78833	-1.40260	0.30281	0.93647	2.29459	-2.63915	-6.18883	0.41630	-2.61478	0.89540	2.88256	-0.49882	0.32993	-1.84648	1.50841	-0.46978	-2.51787	1.23906	0.04938	0.24906	-1.26830	0.32709	0.40505	-0.43474	-1.85210	0.59880	-0.04187	0.32670	1.42094	1.07016	0.47606	-0.45805	-0.16417	0.42720	0.35087	-0.80730	0.72440	-0.09041	0.30007	-0.02669	-0.09825	1.15097
PDLIM2_rep1		1.00000		23	C	A2	93	20	582	451	-6.94068	-1.21019	-0.60999	4.74814	0.92009	2.37921	1.16646	-5.46894	2.66596	0.06272	-0.51154	-3.67445	3.02133	-0.65557	2.42305	-2.13131	1.94181	0.16636	-3.03280	-1.64005	0.65581	-0.37525	-0.93157	3.33328	-1.00592	0.80727	-1.77844	0.27083	1.21236	-0.06307	0.82386	0.35901	0.64900	-0.25750	0.23093	-0.01761	-0.01842	-1.25994	0.23079	0.24500	-0.48492	1.42498	0.14060	-0.44728	0.72008	-0.44535	-0.85485	1.16285	0.58054	1.29022
FAT1_rep2		0.82353		17	C	A2	93	20	449	456	9.93912	-3.65005	9.82513	1.62857	-4.60324	-7.19096	-4.64137	-5.50384	-6.28648	-6.32457	-4.22281	1.38927	1.62188	-0.59395	0.49925	2.59474	5.41977	4.37021	3.49691	-0.64298	0.22650	-0.77848	0.72055	1.30522	1.13227	-3.21752	0.27367	0.56113	1.48867	-0.70253	-2.89862	0.06811	-0.28146	-0.32237	-2.46139	0.59588	-0.43421	0.43088	0.26623	-0.50246	1.41803	-1.21464	0.80341	1.10291	0.98023	-0.92771	-1.03587	0.95285	1.18480	0.32951
EPHA2_rep3		0.94030		67	C	A2	93	20	261	520	16.59216	-4.72439	7.98707	-1.10909	-7.89335	-8.68711	-2.48208	-4.37515	-5.45377	-8.22156	-1.22620	-0.28726	1.24535	2.48122	0.77916	-2.85477	3.32419	5.78150	1.99205	-2.51837	3.30149	-0.02054	0.89753	1.92300	2.10334	-3.02696	1.41104	-3.35312	0.36455	3.63820	-1.10324	-0.10664	-2.01978	-0.60881	-0.58840	-3.06525	1.35778	-1.53220	0.44171	-0.12595	-2.96950	0.44588	0.77208	1.18058	0.30610	-0.20778	-1.68370	-0.20154	0.11760	-2.06109
ARHGDIA_rep3		0.70588		17	C	A2	93	20	703	507	-10.48373	-2.15339	-3.52320	0.69595	3.68894	-0.59388	2.22099	-1.23353	1.90838	-2.64370	1.54614	-0.29915	4.14675	-0.98781	-0.09370	-1.28077	0.72420	1.77309	-0.84358	-0.74755	0.46480	-0.38643	-0.15257	-0.67452	1.79504	-0.35849	0.55882	1.92502	0.04861	0.38757	0.24853	-0.83325	-0.80793	-0.10288	-0.00077	-1.23491	-0.41700	-0.51310	-0.18993	-0.40149	0.53350	-0.47097	0.57681	0.46201	-0.08715	-0.60467	0.04146	0.28355	0.06346	-0.68566
MYO1D_rep1	MYL6_rep1	0.54839	0.35484	31	C	A2	93	20	581	526	-5.70789	2.30598	5.14119	9.80400	-4.98016	2.06329	1.14131	0.19290	0.42974	-5.71024	2.21900	-1.29536	3.31377	-3.61852	4.97038	-1.06222	-0.86110	3.51246	-2.06929	-0.44378	0.23514	-2.32356	-2.67116	0.27743	1.44312	-1.30010	-0.24104	2.75957	-0.70445	-1.40830	0.49991	-0.01578	0.85355	1.10058	0.29751	1.69797	-1.05918	0.07329	-0.34622	0.21461	-1.15125	0.85555	0.97079	-0.14569	1.07889	-1.47521	0.11987	0.99493	0.96308	-0.28634
MYH10_rep2		0.93333		45	C	A2	93	20	854	591	-7.13931	5.50375	-5.73274	-9.10295	-4.37762	0.67409	2.22657	5.40536	6.09233	1.69994	-0.48142	-2.94375	2.11949	0.97375	-5.19121	1.17934	2.44199	2.29310	-0.50373	-1.53247	1.17067	-0.91255	-4.75273	1.09303	1.03542	-2.26382	-1.68237	-0.41251	-0.71108	-0.33938	-1.09701	-2.13643	1.10100	-0.84129	0.84460	1.33752	-0.95642	-2.01802	0.34180	-0.49896	-1.94900	-1.17161	-1.46165	-3.21536	-0.45726	0.00784	0.99527	-1.23219	-2.47917	0.35071
TNNT2_rep2		1.00000		23	C	A2	93	20	515	585	-14.00350	-0.02420	-6.42990	-0.89563	7.48997	-0.52681	3.79244	3.24700	5.30329	-1.23708	-0.95352	-1.56699	0.81495	-3.03520	2.66192	0.49742	0.34919	2.79394	0.92985	-0.29482	1.33679	-1.73144	0.11147	-1.68169	0.18342	-0.58784	-0.15800	0.60969	1.39931	-0.10491	-0.05755	0.55169	-0.82630	0.74510	-0.48125	0.36591	0.16214	-0.30255	-1.54948	1.06896	0.37760	-0.37012	-0.71822	-0.58730	-0.51822	0.63072	0.71605	-0.04274	-0.12705	0.56010
EEF1A1_rep3		0.95000		20	C	A2	93	20	218	611	-6.78542	3.24581	-0.96535	3.08422	-5.20689	2.90058	-0.06166	0.19184	0.24520	-2.48828	-0.09579	-2.29843	3.75528	-1.53645	3.66801	-0.91845	-0.95547	0.97544	-1.69867	-0.45820	1.73196	-1.10629	0.88755	4.68684	-0.82996	-1.23903	0.28623	0.27866	2.34674	0.22526	0.49615	-0.61614	-0.60767	0.33843	-0.89549	1.08242	-0.78642	-0.20504	0.94598	-0.25749	-0.57616	-0.43541	0.17129	0.85268	-0.52939	-1.50089	-0.57979	-2.00444	-0.55329	0.27889
TNNT2_rep2		0.93548		31	C	A2	93	20	604	630	-12.88275	-2.26007	-5.78495	-1.36998	5.45177	0.42742	4.36251	-0.21321	4.68877	0.25811	-1.89945	-2.77735	1.53165	0.13595	1.52063	-0.01972	2.12948	3.04662	0.73648	-1.10160	3.27080	-2.89643	-0.53647	-0.61383	1.78086	0.09805	-0.04470	1.86116	0.10179	-0.08543	0.04881	-0.70227	-0.72568	0.74905	-0.39644	-0.73685	-0.90868	-0.28370	-0.38728	0.83979	-0.67467	-0.33681	-0.28608	0.33559	-0.80086	0.51088	-0.81351	0.14460	0.74901	-0.61242
PLEC_rep2		0.96154		26	C	A2	93	20	770	739	-4.18150	8.94133	-5.47925	4.06638	1.23826	-3.06039	0.00147	-1.01376	2.85191	-3.44653	1.70477	-1.22096	3.71506	-0.42257	0.45350	0.55140	-0.49000	0.67564	-1.31183	-0.53866	2.20091	-0.18399	2.03006	-2.69572	-2.31156	-1.04817	-2.32459	0.13868	0.25999	1.23909	1.31645	-1.83747	-0.20467	0.77711	0.19633	-1.12113	-0.91460	-0.46319	-0.59684	2.09904	-0.10538	-1.29873	0.30323	0.83779	0.22437	-0.99680	0.14340	-0.60580	-0.66199	1.05205
WDPCP_rep1		0.97059		34	C	A2	93	20	572	730	-6.48334	-3.56223	3.78002	-1.10563	-4.51428	-3.35421	2.47113	0.54485	0.08596	1.82198	-1.06246	1.27142	1.22287	-2.64450	3.79679	-0.83544	1.09995	1.76745	-1.05754	0.85516	1.64043	-1.62336	0.77152	-3.53998	0.02745	-2.57254	-1.00171	-0.15606	-0.96820	-0.49311	-0.41675	0.52971	0.20100	-1.18979	-0.51225	0.18934	-1.53596	0.56253	0.57798	-0.43774	1.21988	-0.37259	0.12431	1.95355	0.34643	-0.11278	-1.13599	-0.25111	0.39164	-0.79001
EPB41L2_rep2		0.86957		23	C	A2	93	20	416	803	-3.71063	12.10308	-8.61934	-3.47084	3.05737	-0.91171	-1.62132	-1.02408	6.05387	-0.49290	-1.42202	1.42069	0.48505	0.26939	1.72203	5.58417	2.39020	-0.99780	1.57667	-4.66017	3.48500	-0.78685	-1.40322	-1.67591	1.61756	0.17989	3.31185	0.58269	-0.35527	-1.58503	-0.27023	-1.93178	0.70544	0.41926	0.10621	-2.51215	0.02895	0.72826	0.23880	2.35528	0.19720	0.91176	0.19933	0.28904	0.86421	-0.30328	0.58637	0.47000	1.06043	-1.09857
EPB41L2_rep2		0.96000		25	C	A2	93	20	247	793	-1.88962	4.31354	-2.95262	-15.26043	-3.60297	2.98888	1.35742	-0.77678	-0.71186	-3.53422	-6.13572	1.75599	-0.46194	-1.75357	-3.62522	1.25308	-0.93599	2.61726	3.43636	-2.00719	4.00156	3.97852	-2.97984	0.37695	-2.20838	-2.38329	-1.37053	0.06692	-0.28858	0.05358	0.29466	0.23701	-1.56390	1.60597	-1.81118	-1.24518	-1.38839	1.57593	-0.93741	1.86132	1.06259	-1.03551	-0.31626	2.79882	-1.36372	-0.32035	1.45614	-0.28440	-0.40389	-0.48185
SIPA1L3_rep3		0.65217		46	C	A2	93	20	667	838	-6.94873	-6.63494	-1.34205	-2.99026	-1.92062	1.60859	4.59584	-4.65374	2.32533	-0.10333	1.37132	3.56522	0.79227	-0.62787	-1.53054	1.47722	-1.38945	1.72883	1.22047	-3.78966	0.15551	2.37120	3.17909	2.26970	-1.44771	0.43727	-0.41295	-0.38843	0.54513	0.77604	-0.67060	0.82579	-1.51635	-0.31188	-0.32734	-0.55578	-0.25066	-1.73424	-0.70981	0.35234	-0.37292	0.73943	0.86503	-0.76073	0.02677	0.43868	-1.86219	0.43263	-0.37376	0.04859
MICAL3_rep3		0.95652		46	C	A2	93	20	790	841	-4.07119	0.19324	-0.94565	-5.86924	-7.56525	-0.25088	3.19049	0.97260	5.47909	1.80524	-1.54480	1.61231	-0.13449	-3.50413	0.72270	1.57518	-1.24618	3.95820	-1.53484	3.45996	0.61315	-2.93720	-0.33805	-3.91876	0.48918	-1.90632	-2.10152	0.42634	0.84335	1.85649	-0.89427	-0.73647	-0.38133	1.44750	0.04041	-1.79070	-1.54234	0.18108	-0.35034	0.64506	2.53414	-1.41156	-1.10923	1.43770	-0.96010	0.67128	-1.09711	-0.95955	-0.39280	-0.13817
MYL9_rep1		0.52174		23	C	A2	93	20	732	848	2.04363	0.21245	-7.55495	-2.09159	-1.64046	1.78741	6.87903	-2.53325	2.83762	2.31990	-6.28526	1.13883	-0.70612	-4.31159	-0.56672	0.39916	-2.41617	3.38531	-1.80335	1.18131	-0.97322	0.55572	0.80163	0.45907	-0.66979	0.67007	-1.84495	1.18027	0.53261	-0.96290	0.54007	-0.35955	0.37327	-0.83624	-1.51412	-1.23181	-0.68170	-0.70240	0.05773	-0.26857	-0.08121	1.04093	0.69562	-1.41703	-0.21112	0.14589	1.34802	0.48050	-2.76161	-0.00006
FGD5_rep3		1.00000		12	C	A2	93	20	695	951	44.37259	-4.73546	8.20431	-0.90029	6.94693	0.69660	2.10617	-3.27266	4.43077	-8.02759	-2.87048	-4.91641	-3.99126	-6.09642	4.91881	-3.91370	3.46381	-4.33439	2.18178	-2.10198	-1.95247	0.67488	-1.54529	-0.59566	0.26903	3.36309	-2.48375	0.01272	-0.09093	0.72075	-1.06735	-0.26485	-0.28398	0.11538	0.09208	-0.09786	2.50789	0.27295	0.19675	0.62967	1.79155	-0.70647	1.47455	-0.44388	-0.90302	-1.56074	2.74905	0.60127	1.13029	2.43992
CGN_rep3		0.68421		19	C	A2	93	20	419	929	-5.56038	-0.60562	-1.62131	-4.43092	5.10118	3.70877	2.26016	-6.56236	2.33992	-0.41731	0.21605	-3.62461	0.31695	-2.14791	1.39150	1.52149	2.32316	-0.93676	-0.45225	-1.28713	1.14927	-1.18600	0.63214	0.33169	-3.11817	0.98484	-0.39938	-0.41501	0.32981	-1.74546	-1.15897	0.24225	-1.20698	0.95173	-0.65832	1.00876	-0.62461	0.14635	0.49345	0.09101	-0.12783	1.27530	-1.05741	-0.27247	-0.21554	-0.43326	0.93648	-0.83713	-1.97445	0.76994
TUBA1B_rep2		0.98276		58	C	A2	93	21	418	216	-3.34955	-4.54216	-1.38252	-3.57983	5.12414	-4.77105	1.52791	0.82646	-0.93921	-4.33506	0.57745	0.45131	-1.73462	-5.45686	-0.81931	3.71403	1.44926	-2.75080	2.61940	1.55969	-1.69392	0.26280	0.09075	4.64358	-2.52627	-0.69677	1.28432	0.89765	-0.50347	1.02135	-1.36912	-0.26589	-1.50994	-0.63946	-1.14373	1.07471	0.07349	0.06093	-0.26652	-0.86730	-0.03355	0.20292	0.08458	-0.07134	0.55842	0.09493	-0.11164	-0.86158	-0.02692	0.35321
CDC42BPB_rep3		0.68750		16	C	A2	93	21	299	257	-3.85912	-0.05461	2.77334	-2.12899	-0.67899	-4.19051	-2.18635	-1.46129	-1.49648	-2.89868	1.18437	3.66239	0.37824	-2.02420	-0.96979	1.06377	-0.30069	1.00973	-1.13844	2.46159	0.38259	1.10722	1.25399	-0.58917	-0.64436	-1.19797	-0.16551	-0.25238	-2.03119	0.21791	1.05373	2.02871	-0.02512	-0.47229	-0.30498	1.23254	-0.16725	-0.91097	1.55222	0.68572	1.61024	0.56148	-0.46226	-0.27471	0.85254	0.33881	-1.59966	0.45705	0.10037	0.74456
AXL_rep1		0.98113		53	C	A2	93	21	178	298	-12.87940	2.68333	-4.39058	-9.69838	1.04676	1.50406	1.05735	7.60976	3.39852	-1.15899	-0.24979	-3.43508	-0.46616	0.63146	-1.53186	1.59616	-0.59238	1.44520	2.40574	1.98903	1.71371	0.02554	-1.10339	0.82153	0.36381	-2.53840	-0.40561	-0.72892	-1.60678	0.10224	0.80308	-0.04353	-0.15000	1.13162	0.37542	1.09776	-1.07582	0.16377	0.80085	0.60603	-0.13662	-0.23174	-1.22908	1.37779	0.17261	1.66467	-0.10741	-1.22387	-0.18220	-1.12168
MSRB1_rep1		1.00000		18	C	A2	93	21	492	323	8.66034	-3.36247	-10.14779	4.44976	-2.30528	-5.31035	3.09224	-4.03459	-2.94625	2.69770	0.77727	1.40785	1.25988	3.09658	2.04321	-3.28536	0.73098	1.09529	0.13259	-2.48538	2.53227	0.30339	-2.04110	-3.53414	2.86412	2.49592	-1.53125	-0.32458	-1.86970	0.29076	-0.16784	1.64998	-1.40935	1.59676	0.58940	-0.39270	-0.02201	-0.87539	0.43837	-0.38591	-1.42069	-0.54878	-0.81687	-0.29447	2.89510	-1.59506	-0.26439	0.81806	-0.74263	-0.19809
PRKCZ_rep3		0.87500		24	C	A2	93	21	427	333	6.52671	-4.89227	-7.71782	-3.60042	-1.56869	1.15416	2.27901	-4.89907	-4.38296	0.97218	1.02843	1.04967	0.46963	-0.91642	-2.07581	-0.03250	-0.38853	1.60986	-0.27469	-2.91875	-0.15510	1.53040	-0.74208	1.29326	0.50674	2.58008	0.24474	0.11548	-0.53508	-0.33695	-0.19499	-0.92813	-1.30324	-1.78083	0.11291	-0.92035	-1.08627	-2.33081	0.04731	-0.26900	0.20278	0.19351	1.55883	-1.34679	-0.59723	1.28424	-0.24025	-0.48782	-1.37368	2.29419
PRKCZ_rep3		1.00000		22	C	A2	93	21	364	351	5.34768	-4.33329	-5.83252	-2.97676	-5.03733	5.34066	0.07280	-7.45847	-4.87600	-0.66746	3.66023	0.75215	0.78764	3.36646	-1.10489	-2.78361	-0.41819	1.05369	-1.93867	-0.66697	3.35279	2.81111	-0.79319	-0.50573	2.32755	1.90443	1.15878	-0.46787	0.72324	-0.96357	-0.81195	0.96240	-1.74392	0.33089	-1.78016	0.52793	-0.83837	0.40242	1.35008	-0.76473	-1.72299	-0.49785	-1.30794	0.08399	-1.36064	-2.41441	0.45184	1.55899	-1.52018	-1.34004
SAMD14_rep2		0.34615		26	C	A2	93	21	368	504	-4.78630	-6.34202	-1.61275	1.36659	2.23072	-1.22040	2.79137	-1.71553	-6.31272	-0.64370	0.04284	-0.17191	-0.11557	-0.83866	1.44815	-0.33990	-0.28553	-2.05607	3.40034	-1.98476	0.43782	0.85804	-0.31146	1.37943	-0.71641	-0.51028	-0.11387	0.07383	-0.24617	1.95900	0.99186	-0.63475	-1.77723	-0.75875	-0.60418	0.64323	-0.37419	-1.52929	0.43462	-0.44205	1.01242	-0.44797	0.79518	-0.64383	-0.13142	-1.72316	0.04267	0.90278	-0.70680	-0.51955
CDC42BPB_rep3		1.00000		16	C	A2	93	21	271	567	-2.05047	-2.08163	7.71391	2.50507	-0.67804	0.69734	-4.27479	-0.18145	-4.77071	0.56594	-3.46855	0.05415	2.40761	-3.56349	-2.30335	-1.31377	-1.21484	0.42293	-1.24729	1.28372	-1.04880	-1.15059	0.06976	-2.32568	-1.71124	-0.60475	-1.24717	0.13310	0.91759	1.73274	0.14909	-0.24267	0.84332	0.51607	1.48461	0.79676	0.85793	0.16313	-0.72790	0.47341	0.67131	-0.39837	0.30931	0.58609	-0.36685	-1.04328	1.02748	-0.45458	1.51077	0.98273
ACTB_rep3		0.87500		24	C	A2	93	21	680	637	-3.01525	-9.47757	-0.80215	2.90012	1.81786	-4.93041	6.01606	4.12844	-4.27907	2.52772	2.60620	-1.02733	0.29413	-0.00675	-1.13998	-0.66894	-0.80712	-2.12863	-0.94915	-3.56023	1.38999	0.00411	1.53270	0.65548	-1.51957	0.49435	0.07219	0.02904	-1.10568	2.01607	-0.99088	0.15286	-0.74771	-0.77978	-0.21531	-0.74341	-1.15502	-1.65086	-0.37928	0.21036	0.02675	0.05306	-0.19088	-1.08608	1.10615	0.40581	0.24855	0.24500	-0.20063	-1.38616
VPS18_rep2		0.72222		18	C	A2	93	21	447	683	-0.86698	0.96975	-7.72171	4.61359	-0.86836	3.66734	5.02255	1.20840	-3.45414	1.76808	0.39688	-2.28876	1.26041	-5.35794	-0.17472	-0.45377	0.39742	1.26880	-0.85605	-0.11069	0.65757	0.79200	-0.12335	1.69107	0.67039	-0.32527	-1.68100	0.78881	1.69077	1.38542	0.57631	-0.27220	-0.79891	0.80379	-0.46699	-1.27565	-0.72679	1.21273	-0.45468	0.83499	0.99564	-1.08858	0.54838	1.93757	1.59067	-0.83666	0.40368	-0.23444	0.67897	0.29282
MYO1E_rep3		1.00000		29	C	A2	93	21	152	747	-6.15933	-1.74856	1.28870	-1.54565	-1.17612	6.76281	-3.32713	-7.28341	-0.70378	-3.66928	1.68565	1.97881	0.54560	-1.75978	-0.12741	0.23617	0.95856	-0.86945	-0.83739	0.60097	-0.62094	0.86298	-1.38124	0.30913	-1.32475	0.21808	-0.70001	-0.92310	2.08672	0.53225	0.54931	-0.09851	-1.57472	0.39529	-0.51992	-1.33651	1.82527	-0.21613	1.24696	0.81749	-0.94244	-0.23319	-0.38650	0.00031	0.74557	0.23390	0.07030	0.84564	0.55965	1.05720
SAMD14_rep2		0.41935		31	C	A2	93	21	407	730	3.31041	8.61140	-8.10912	-1.12788	-7.39698	-3.14497	-2.90933	-6.49702	2.37368	0.56157	7.00542	2.51866	-0.84841	-2.92764	-0.49361	0.07040	-2.15390	0.55843	-3.91833	0.12215	1.88639	1.37702	1.86282	-1.27296	-0.38114	-1.50097	-3.02597	-0.23886	1.09809	-0.55518	-1.43457	-0.31796	-0.79498	1.14934	-1.36015	-0.06341	-0.37547	-1.08174	0.43387	2.02272	0.02183	0.52265	-1.46474	1.26907	-0.02373	-0.83167	-0.12931	-0.05369	-1.58296	1.73231
VPS18_rep2		0.60870		23	C	A2	93	21	468	775	-0.40024	0.19175	-6.42705	0.81518	-1.04511	1.08110	4.96554	-2.03906	0.10328	0.27978	-1.01144	-1.42116	1.27085	-5.30285	0.45544	0.54080	1.66011	0.87011	-1.11824	0.83073	0.20221	1.21743	-0.81339	0.90247	0.83431	0.80446	-2.06095	-0.43074	-0.72846	-0.69152	-0.55714	1.14254	-0.89183	0.97104	0.25741	0.37104	-0.92288	0.21006	0.45634	-0.20758	-0.83610	-0.55976	1.26019	0.88848	-0.25913	-1.33018	-0.80438	-0.80402	1.07580	-1.41735
MYO1E_rep3		0.96774		31	C	A2	93	21	175	815	-9.47467	-8.87071	2.12763	-2.82659	1.34826	2.81677	-0.15069	-2.25256	0.39102	1.40901	1.72330	1.34396	2.52626	-3.07929	2.03004	2.14070	-0.48115	-2.96495	1.10911	-2.89695	-2.11015	-0.53990	0.60283	0.78172	-2.32981	1.01456	0.05501	0.76097	-0.74999	-0.06961	0.39319	-0.58530	-0.80953	0.13874	0.01911	-0.33987	-0.05040	-0.91589	-0.17747	0.54074	0.85306	0.84275	0.35964	-0.43711	0.81655	0.37336	-1.13758	0.50819	1.05571	1.19017
PKN2_rep1		0.80000		20	C	A2	93	21	286	864	-14.33651	-0.41434	-2.98745	-8.79967	2.71090	4.01666	1.56345	-1.58631	1.88328	-1.09903	1.95016	-1.91699	-1.92948	-0.59994	0.98053	-1.58552	0.21337	0.44506	3.24411	-2.15438	3.29337	-0.71055	-1.08262	0.65530	0.49801	-1.62230	0.38184	-0.20293	-0.55787	0.89059	1.71333	-1.64978	-1.98432	0.51033	-0.43146	-0.20499	0.51264	-1.15131	-2.39214	1.74484	0.53760	-0.31048	-0.26130	-0.90252	-0.61322	-0.58490	-0.78720	-0.24970	-0.05736	0.07394
FGD4_rep2		0.96154		52	C	A2	93	21	712	816	4.22004	6.67026	7.09840	9.84740	-9.59287	8.77512	-4.07917	-1.66811	-5.23714	-4.07483	3.07566	-2.04100	2.15409	-1.71425	-0.20476	1.18053	0.14621	2.32731	-1.60041	-2.95413	1.91588	-2.66831	3.80066	4.19015	0.76422	-1.47296	2.55091	-1.27034	2.23151	-1.04605	-0.89663	-0.55203	-0.17430	-0.06170	1.10479	-0.25157	-2.34235	-0.26664	-0.71864	-2.33428	0.54004	-1.66383	-2.09243	3.39462	-1.00196	-1.07710	-0.21085	0.91296	-2.20078	2.49362
FGD4_rep2		0.94231		52	C	A2	93	21	539	885	-8.30818	-4.70545	2.74049	-7.97009	-3.32406	-0.06299	2.53151	-0.58005	3.37535	3.44890	3.58665	0.78258	3.02219	-0.36267	-1.40749	1.26399	0.92583	1.98871	-0.00539	-2.46184	-2.38624	-1.72635	1.44131	-2.85657	-0.47564	-2.60855	0.09545	-0.73790	-1.08837	0.60203	0.16934	-0.13393	1.16187	-0.51604	-1.82422	-1.90073	1.27182	-0.37726	0.74662	-0.39669	0.07955	-0.44094	-0.77731	0.17781	1.45935	-1.63507	-0.09931	1.25236	0.33488	-0.51250
ARHGEF7_rep1		0.97143		35	C	A2	93	21	898	885	-1.08802	0.17910	-1.38697	-0.90666	1.20843	-2.07985	3.56346	-3.58555	0.57831	-2.58454	-5.46266	-0.42381	2.07852	-0.24866	2.91162	0.99331	2.61201	-2.52615	0.65022	-0.29789	3.22212	1.24375	-1.23759	-0.53874	0.01027	0.35137	1.83787	0.06325	0.20890	-0.68865	-0.86563	1.25993	-1.50627	1.32409	-2.03565	-0.05536	-0.95335	-0.16526	-0.03278	-0.82931	-0.81219	-0.64772	-0.12006	0.94819	0.93343	0.53312	0.66872	0.30942	0.11690	-0.27370
MICAL2_rep2		0.73684		38	C	A2	93	22	272	194	0.03265	4.93069	-1.70402	3.50579	-7.88626	10.41221	3.95787	0.34894	-3.48222	0.17938	5.13852	-3.34000	0.76776	-1.02118	1.00286	2.52208	3.62882	-0.74383	-0.54673	0.08230	-2.24673	0.36911	0.19140	3.14722	1.54801	0.87141	-1.18418	-2.90835	-1.28717	0.13055	2.86493	0.09336	-0.70678	-0.97976	2.04256	0.71771	-0.26769	-0.79197	-0.44366	0.12940	0.01572	-1.65331	-0.94973	-0.67969	-1.39537	-0.80037	-1.05276	-0.46249	-0.01289	0.13213
COBL_rep1		0.77273		66	C	A2	93	22	161	218	-10.30758	3.63551	0.86955	-13.67027	-0.10765	3.80685	1.61205	3.32140	0.71492	-1.17064	-2.06259	-1.77086	-0.16905	0.69999	-0.49845	2.89136	-0.64950	-1.06503	1.94589	-1.10105	1.85468	3.92600	-3.08419	-2.15387	0.08034	-1.05534	1.43771	-1.47320	-1.38096	0.13155	0.31887	-2.18074	-1.45328	-0.60436	1.86862	-0.72239	0.00056	-0.39600	-0.42051	0.44997	-0.73461	2.06414	-0.37140	-0.86552	1.05109	1.28925	0.84467	0.51870	0.03428	1.47454
EPS8_rep2		1.00000		29	C	A2	93	22	718	304	-7.52170	0.34518	-4.84157	-2.42196	-2.48218	3.07530	0.07897	-2.47322	0.65331	4.03163	4.02116	0.62244	-1.91448	-3.06785	1.92139	-1.03952	-0.94924	1.86263	-0.84764	-1.85654	1.80300	-3.34500	-0.80014	-1.92595	-0.06225	-0.34301	0.48493	1.61611	-0.00893	1.21800	1.81192	-0.34337	-1.15045	0.38852	-0.44721	1.80491	0.51010	0.45206	-0.60227	1.48632	2.57375	-0.96143	0.69400	0.59876	1.87626	1.10533	-1.36356	-0.34679	1.55723	-0.41289
EPS8_rep2		0.97143		35	C	A2	93	22	789	391	-11.49310	0.32005	-2.87046	-2.67218	-1.70787	2.72763	0.98672	-2.92499	3.19929	-0.70609	4.01181	-0.60137	0.10875	-2.18370	1.70381	-2.82235	-1.00614	0.65435	-0.83127	0.33526	1.07502	-0.61624	-1.07422	-1.43125	1.66933	-0.01912	2.36119	-1.32513	1.23232	-0.09893	0.26862	-0.80242	-0.24040	-0.71157	-0.15257	-0.58198	0.37142	-0.62752	-0.25582	1.13714	-0.52230	-0.46061	1.03759	-0.63857	1.61241	1.68484	-0.74044	-0.06581	0.01440	0.81087
SAMD14_rep3	DCTN2_rep3	0.60870	0.34783	23	C	A2	93	22	357	527	-7.62524	-6.01498	-3.27859	3.70111	0.61920	-3.03083	-0.22907	-2.42870	-1.23764	1.36773	6.10713	1.82222	-0.34035	0.19506	0.45164	-2.08297	0.06978	-4.03140	-0.71966	-1.22854	-0.68936	1.85824	-0.15223	1.28678	0.85628	0.85728	0.92970	0.99820	0.16911	0.95728	-0.11532	-0.38958	-0.83020	-1.11908	0.11961	-1.18071	-1.74628	-0.97320	-0.35327	1.23681	-0.03872	-0.73799	-0.13207	-0.83896	1.58434	-2.02175	-0.13891	-0.32892	0.04011	-0.89091
KPTN_rep1	TNNC1_rep1	0.54762	0.45238	42	C	A2	93	22	714	600	-6.50314	8.88188	-10.64053	-4.54443	-2.38539	2.48540	1.87927	-3.73155	5.30105	2.88936	0.07171	-4.97685	0.77802	2.05658	-2.94818	-1.66500	2.05983	3.83187	0.43849	-1.47082	1.93841	-1.01481	-2.33198	1.48212	3.14547	0.72509	2.40878	-1.45076	-1.23231	-0.06324	-0.49817	0.88697	-0.72103	1.92354	1.51940	-0.56165	-1.15283	-0.21851	-1.76628	-2.33480	-2.68141	0.81824	0.38635	2.39974	0.92986	0.03290	0.25077	0.45888	1.17694	0.16529
SWAP70_rep3	CDH2_rep3	0.56604	0.43396	53	C	A2	93	22	786	634	-2.42208	3.37504	0.10707	2.39640	-7.86573	6.01415	5.38145	6.75003	-2.70610	-3.10979	4.48751	1.25301	1.61964	-2.29213	-0.29150	1.37466	-0.66208	1.73066	-0.84500	-2.06867	-0.22578	0.04221	0.79997	-0.39059	3.09171	0.45523	-0.34084	-2.76270	-1.78509	0.07465	2.30927	-2.17617	0.41181	-0.78552	0.86084	0.20603	-0.47446	-0.63696	-1.85974	-0.95591	0.37837	-0.14987	-2.08332	-1.04776	-0.11122	0.72232	-0.86177	-3.14328	2.36774	0.42719
ADD1_rep3		0.94915		59	C	A2	93	22	940	634	6.45959	0.25739	11.98343	2.09744	0.86093	-9.52331	0.33400	1.39923	0.52550	-5.20594	0.75535	-2.15622	-3.27262	-1.71878	-7.94729	0.35234	-0.68079	-0.58185	-0.59692	-1.32182	-2.94022	-2.79212	-0.32907	-0.28692	-1.26445	-2.50239	-1.28410	-1.97122	-0.91274	0.63033	-2.52961	1.20217	0.82416	-1.15329	-0.93045	1.05862	0.35738	-0.48458	-0.36392	-0.42741	0.11104	0.02222	-0.68625	0.17595	-0.08910	0.81735	-0.54819	-0.81881	-0.22709	-0.34144
CONTROL_rep6		0.92105		38	C	A2	93	22	606	778	-10.73947	0.58103	-3.13000	-5.49513	-1.13230	4.17782	-3.86415	2.55212	5.42170	5.95231	1.91376	-2.18250	-0.36883	0.39428	-2.86961	-2.03724	0.64452	4.05171	-1.17440	1.31505	-0.17742	-4.71205	2.37394	-3.88919	0.86423	-0.55490	1.71073	0.34822	-1.23364	0.11109	-0.88130	0.06052	0.04434	1.86907	1.41427	-0.72416	-0.55855	2.39801	-0.01921	-0.58616	-0.53936	1.19124	-1.15669	1.85381	0.23850	-0.23021	-0.33223	2.11788	0.40187	0.97875
FAT1_rep3	STK38L_rep2	0.47273	0.40000	55	C	A2	93	22	213	820	-1.70545	2.32479	0.50238	-4.83039	-8.40836	-2.89457	-4.29679	-1.66552	1.86751	-3.21112	-0.23633	5.57928	-3.83063	-3.49087	1.28570	-0.40051	-0.54953	0.19174	0.22557	0.76663	2.25045	-1.13832	-2.90687	1.51006	0.82487	-1.19574	3.32242	0.95857	1.61313	-0.41927	-1.29823	-1.60517	0.20012	-0.72826	-0.09337	0.71801	0.05226	0.97876	1.35652	-1.71962	0.38268	-0.03525	0.69436	0.96205	-2.99798	-2.25345	0.42889	0.92541	0.91514	0.88201
FMNL1_rep3	EVL_rep1	0.52941	0.44118	34	C	A2	93	23	544	47	-8.05553	-1.67781	0.47836	3.05612	-1.70143	2.28796	-0.47598	0.56026	-3.39677	1.98593	2.56084	-0.51170	-2.34599	-3.17235	2.40574	-2.80296	0.15567	-1.15157	-1.79827	1.78761	-0.46192	1.67527	-0.60420	0.47810	-0.18353	0.04281	1.27018	-0.09937	-1.12527	-2.01924	0.45393	2.00427	-0.66436	1.10976	-0.72363	-0.15731	0.87716	0.49808	0.46917	1.08544	-0.30345	-0.76039	0.25335	1.26278	-0.58697	-1.61056	-0.82788	1.03573	-0.10386	0.11852
PDLIM2_rep3		0.93333		30	C	A2	93	23	361	143	-0.96653	1.10256	-0.78899	3.52746	-3.49848	-5.76072	0.88320	0.64334	-1.51501	1.90369	-3.09382	-0.29065	-1.27351	0.83707	1.33445	-1.15827	2.80844	-1.07135	-1.12509	1.90603	1.97731	-0.56637	-0.79372	-1.07270	0.16897	0.45822	-0.25810	-1.44817	-1.52755	-0.31831	0.64745	1.60513	1.51723	-1.81453	-0.92394	-0.42722	-2.14607	0.02248	-1.95734	-0.23382	0.76680	1.27377	-1.39759	-0.81733	0.91494	-0.69722	1.10737	-3.52496	-0.69343	1.80308
ADD1_rep3	KRIT1_rep1	0.51515	0.48485	33	C	A2	93	23	511	192	26.10300	25.41593	-16.17731	10.90783	-18.93132	-6.49430	-2.99115	9.54709	4.02796	3.14324	2.78473	2.17850	2.89142	-1.99418	0.66079	-0.31759	-8.07378	-10.28164	3.69239	-8.01422	-0.59028	4.28226	-0.25023	2.97020	-5.08037	-0.81334	0.18491	4.45129	0.99128	-1.74790	0.94930	-1.67131	-0.01862	0.21779	1.54453	4.78189	0.82466	1.10041	-1.55832	-0.55400	1.52923	1.22739	-0.16772	-0.80822	-1.13095	0.94786	-0.38599	-0.39568	0.31875	1.07168
ADD1_rep3		0.96875		32	C	A2	93	23	113	356	15.78751	-21.94564	10.35549	-4.73283	-4.71586	0.76106	-4.45259	6.62925	7.22740	-2.27751	-0.13482	-0.13524	5.37312	-0.89882	-1.81352	4.64756	0.61899	-5.43238	0.89177	4.13031	3.53049	1.32749	1.04070	0.71703	3.16080	2.08829	-0.74010	0.65645	-0.05406	0.31066	-2.37437	-1.13120	0.35029	-0.47046	-1.72715	1.86553	2.67064	1.22354	-0.96779	-0.83726	0.75924	-0.70838	-0.93627	1.11660	-0.14993	0.70019	0.54087	-0.15151	-0.49835	-0.42291
ARHGEF7_rep2		0.93750		32	C	A2	93	23	217	405	-4.98334	-10.98363	3.20348	-2.81547	-3.10815	3.35161	-3.27787	0.46238	-1.87149	0.84187	2.68745	1.25963	5.57192	-2.20908	-3.11756	-2.63322	-1.81315	-0.66451	-0.93480	-1.10709	-3.22744	-0.48513	2.41734	-2.02978	-1.64044	0.03685	-1.12185	-1.21228	0.07724	1.48265	0.53530	-0.92616	0.56918	0.14032	-0.03993	-0.01364	1.01164	0.02115	-0.11767	0.09009	1.70903	0.39490	1.09763	1.15547	1.35198	0.02937	1.31348	-0.85636	0.07657	-0.43026
DBNL_rep1	INPP5K_rep3	0.53846	0.42308	26	C	A2	93	23	753	622	-5.73293	-6.53668	-3.59280	2.17386	2.15027	4.22236	4.09468	-1.37900	1.14091	2.90297	0.03636	0.47593	0.40591	1.66568	-0.25797	-1.37779	-0.36013	-1.77871	-1.17451	-1.92100	1.21290	-3.56765	1.54118	-1.56023	-1.19626	1.13511	-0.07420	0.10531	2.05757	0.13427	-0.03803	0.47943	-0.45656	0.36703	-0.98420	-1.45075	0.49021	-0.74123	0.63810	0.48781	-0.68221	0.69038	-0.13589	-0.18524	0.63317	1.19625	0.48807	0.08195	-1.21011	0.95873
TUBA1C_rep2		0.92593		27	C	A2	93	23	589	624	-7.23179	3.14872	-6.80340	0.93478	2.82397	-1.66964	-2.62631	-2.14000	2.16428	0.68544	-0.53632	0.92637	-1.92604	-1.21921	-0.38123	-0.61319	2.44639	1.86083	-1.09290	1.22510	1.25940	-0.98971	-1.43814	1.66949	1.13008	1.18046	1.84072	-0.36687	0.18894	-0.42260	-0.04728	0.31791	0.06146	0.14377	0.25383	-1.14432	-0.04486	-1.22491	1.83902	-0.80758	-1.08322	-0.89200	0.10878	0.61020	0.51576	-0.02974	-0.72070	-0.15079	0.23419	0.78990
RHOB_rep1	SRC_rep1	0.63158	0.31579	19	C	A2	93	23	700	748	-3.32447	-8.31100	-1.05361	5.16951	6.57637	2.24735	3.71235	0.08626	1.87784	3.07314	-0.38308	-1.44251	1.60886	-1.09168	1.19527	-0.29905	-0.96927	-2.54681	-0.13121	-0.28568	-0.22158	-1.14992	0.64354	-1.03954	-1.91172	2.09490	-0.86438	0.20479	1.00614	-0.18150	0.88027	-0.09266	0.30263	0.07031	1.17200	-0.26528	0.28540	-0.36913	0.51353	0.37307	-0.02869	-1.22575	-0.26029	-1.12877	0.51590	-0.35090	0.06855	-0.29912	0.27165	0.27017
EVL_rep1		0.85714		7	C	A2	93	23	320	763	-12.47484	1.03593	-4.33857	-8.92763	7.19019	1.62372	2.80386	2.24385	3.43606	-1.64868	1.28407	-1.46543	-2.47072	-0.64924	-1.18321	2.19622	-2.67714	2.54835	1.54637	0.48706	3.02390	0.93520	-1.22604	1.48432	0.75555	0.09048	0.76464	-1.31021	-0.26157	1.06916	0.31241	0.10053	-1.45551	0.56085	0.60753	-1.42778	-0.68619	-0.01260	-0.68460	-0.03276	-0.04021	-0.24546	-0.21180	-0.28566	0.07751	1.40611	1.09050	-1.23119	-0.48036	0.03617
CAPZB_rep2		0.66667		12	C	A2	93	23	435	791	11.11682	-8.74084	-8.62857	1.53351	-0.51777	0.73216	7.28160	-1.21380	2.46648	3.33130	-0.88715	-1.97778	2.67451	0.37393	3.22417	3.15880	-0.63350	-3.95883	2.48784	2.77266	-0.10257	-2.57893	-0.70367	-2.18630	-3.03362	2.59655	-0.49638	1.49810	1.89370	0.10145	0.16472	-0.34181	-1.26436	-0.21795	-0.77346	0.93810	0.51324	0.31605	-0.16090	0.10873	0.08151	-0.27976	-1.70901	1.13377	0.04182	0.19600	0.98716	0.31823	0.88471	-1.81642
CFL2_rep3		0.93750		16	C	A2	93	23	373	796	-5.55752	-3.19792	-6.71582	-0.81913	2.75840	2.72311	2.79000	-4.26635	1.74930	3.86880	-1.93759	-0.96713	1.68315	-1.22002	-2.66729	4.00169	1.69628	5.31641	0.52048	-1.44771	-1.03451	-2.63269	0.00212	-0.30197	1.74145	1.84655	-1.00059	0.20759	0.30658	-0.98024	0.84633	-0.61087	0.56585	-1.27842	0.68060	-0.97925	-1.35866	-0.36896	0.25545	-1.57769	0.08716	1.28073	1.92629	-1.06447	-0.33008	0.40674	-1.07686	0.88641	0.45248	-0.58077
CAPZB_rep2		0.72727		11	C	A2	93	23	469	825	6.53353	-10.05310	-7.02709	0.57905	1.08608	-2.10155	5.46745	-2.68501	1.52299	1.71353	-3.96832	-0.57296	3.73466	0.21619	1.59152	2.32481	2.15237	-2.15967	2.45568	2.29992	-0.57745	-1.49710	0.99297	-0.42108	-0.45683	2.61495	-0.25087	0.53913	0.30196	-0.90887	-1.59589	-1.43716	-0.83920	-0.73259	0.09188	0.37741	-0.27519	-0.72526	-0.12445	-0.62572	-1.41777	-1.00386	-0.27728	0.13199	0.19581	-0.27292	0.77002	0.68441	-0.72958	-0.65851
CAPZB_rep2		0.57143		35	C	A2	93	23	323	841	-0.33502	0.04642	-5.54421	1.12054	0.56849	1.25943	1.47143	-1.44821	0.83877	-5.13135	1.46204	-1.34772	3.72121	-1.97601	2.07214	-0.72686	-0.07148	-0.77527	1.01915	3.58131	-1.85750	0.84740	-1.03257	0.68725	-0.96354	0.02222	1.56436	0.73022	2.29659	0.01758	-0.61739	-1.44624	-2.02053	-0.47655	-0.31674	-0.43087	0.44211	0.92735	0.61054	0.30881	-0.32488	0.02265	-0.60660	0.63914	0.71503	-1.54411	0.65893	-0.77691	-0.10247	-0.76324
CFL2_rep3		0.96552		29	C	A2	93	23	185	841	-9.60865	-2.13473	-4.90918	1.42169	6.52171	-0.63488	-2.33115	-2.64157	0.35831	-3.18676	0.90940	0.15235	-1.90121	-1.54196	-0.25258	0.27539	1.16549	0.32256	0.28610	1.63436	-0.17666	-1.82825	-2.20492	3.38552	0.48004	1.42932	-0.40156	-1.02374	-0.05294	-1.03946	0.00928	0.68189	-0.01848	-0.08370	0.49549	-0.32409	-0.45240	-0.75100	-0.31254	0.31139	-0.15593	0.02116	0.74191	-0.68227	-0.32101	-0.32933	-0.42181	0.51966	-0.52361	1.32405
MACF1_rep2		1.00000		31	C	A2	93	24	489	191	-12.47130	-7.24165	-0.51889	-2.21813	-2.20963	2.97489	0.23032	-1.26876	1.59227	2.89841	6.05155	1.34143	2.21805	-0.70280	2.27274	1.05233	-1.96432	-0.58503	0.39063	0.12377	-0.98683	-2.11933	2.41947	-1.37398	0.55928	0.14593	0.83136	-0.23913	-1.66318	0.65984	0.72107	-0.28959	-1.41660	-0.98634	1.17985	0.44770	-0.35615	-0.55896	-0.03613	-0.57104	-0.66489	-1.58838	-0.24773	0.09641	-0.25509	-1.46970	-0.77562	0.86553	-1.37285	-0.52786
EVL_rep1		1.00000		24	C	A2	93	24	740	194	-3.30600	4.11721	-1.75609	2.92616	2.61756	4.03679	2.17883	-2.76888	1.10345	-4.70490	0.84928	-0.22854	1.42052	-0.23543	1.51778	0.29705	1.64795	-1.63778	-0.46903	0.64480	0.93336	0.62897	-0.23013	-2.02327	-0.05059	0.34048	-1.38548	0.39492	-0.53425	-1.31211	0.55618	1.56931	-1.53958	0.24633	0.60777	1.03386	0.32786	-1.08862	0.85657	-0.87959	0.45555	0.39804	-0.65306	1.13691	-0.44818	-0.53379	0.89968	0.65639	1.68191	-0.32642
COTL1_rep3		0.96154		26	C	A2	93	24	819	264	1.96887	-6.24251	-0.68110	3.12595	0.89595	-5.58690	2.29335	0.21636	-2.76454	-0.70044	2.73557	-0.25191	0.82401	0.33011	-4.45401	2.18175	0.56351	-2.72167	-3.02278	-0.31310	-0.36030	0.10026	-2.87399	1.18475	0.63032	1.00046	-0.72760	-0.70340	-0.50749	0.89374	-1.47870	0.40052	0.15789	-1.19061	-0.84621	-0.68784	-2.11184	0.13832	0.09922	-0.50484	0.44331	-0.54751	1.77589	-0.25587	-1.66089	-0.33401	-0.31233	1.19525	-0.40089	-0.04592
LDHA_rep3		0.96000		25	C	A2	93	24	459	258	1.69197	5.75674	-6.50453	-1.62438	7.27407	-1.20262	-1.58243	-2.48451	-0.09702	-6.55944	-0.78342	0.15290	2.07394	2.61457	1.56899	2.24198	-0.83506	-1.73576	2.75573	-2.26893	3.60196	-0.90113	-0.86161	-2.80752	3.91074	-0.81898	-0.91510	2.49318	0.79862	0.36556	-0.49218	-0.14054	-1.81548	0.53528	0.71850	-0.39114	0.66879	0.52087	-1.01004	0.52221	-0.15606	0.08678	-1.75239	1.36626	0.85432	0.10423	0.67423	-0.55733	0.76943	-0.28023
LDHA_rep3		0.88462		26	C	A2	93	24	368	286	0.03686	2.23708	-7.94809	-6.07813	4.95202	1.24933	4.85753	0.76396	2.71187	1.22818	-7.30172	-0.24487	-1.70675	-0.22445	-0.70811	-0.37763	-2.95218	0.16354	1.46857	2.87708	0.32399	-1.72866	-0.57050	-1.19855	0.95610	0.82434	0.23052	-1.97165	0.11053	0.19744	0.66953	1.88277	-1.43205	-0.63016	-0.41650	0.84990	0.69356	1.79068	1.29178	1.33703	1.21561	-1.26347	0.30635	-0.73260	1.66429	0.60116	-0.13885	-0.56423	0.43461	-1.90304
EVL_rep1		1.00000		25	C	A2	93	24	710	272	-1.20570	8.07256	-1.05481	3.86971	10.17316	-2.79224	2.07595	-2.15527	1.13916	-0.60363	-2.54457	-5.39145	1.68698	1.49068	1.78022	0.72328	2.36488	-1.65998	-1.76773	-0.99326	0.55620	-0.40286	0.45091	-3.40295	-0.30196	0.31500	-1.75252	-1.02530	0.40138	-0.98399	0.06815	0.93432	0.03077	-1.26237	0.10567	-0.90289	0.57557	-1.15384	0.15144	-0.06636	-0.59232	-0.95245	-0.12937	-1.18202	-1.47108	-0.74857	0.10196	0.12155	-0.43676	-0.05312
TWF2_rep3		1.00000		16	C	A2	93	24	399	312	5.83094	-4.68761	-1.04258	1.60792	0.29468	4.30637	-1.23063	-4.94127	0.04929	0.42112	-7.11274	0.22334	1.77766	-0.39165	-1.82701	-4.03156	-2.38351	-2.91335	-0.63351	-0.30908	-3.99275	0.37474	0.10005	0.86377	-0.09458	1.92948	1.57652	0.54791	-0.07541	-1.24760	0.41177	0.67097	0.14626	-0.78146	-0.73735	0.82963	0.21097	0.84800	1.07387	0.85537	-1.64486	-0.70945	0.56474	1.18710	1.43827	0.54454	0.83360	0.46082	-1.50749	-1.39946
LLGL1_rep1		1.00000		7	C	A2	93	24	606	360	4.25372	-6.02875	-5.29838	6.78553	0.34032	3.49413	-0.67035	-4.56028	-4.52212	-3.43965	0.35987	3.45429	-0.55727	-0.94882	-0.27595	0.59164	-3.45750	1.16273	2.89710	-2.11498	2.98193	-4.14035	-0.69689	-0.59139	1.20409	2.89552	0.86321	0.98143	-0.32488	-0.35254	1.65500	-0.85860	-0.51031	-0.58359	-0.07186	0.18000	-0.81738	-1.42805	-0.41842	0.16454	-0.22277	-0.19910	-0.09037	-0.28810	0.58854	0.72472	-0.85031	-0.69435	-0.92443	0.86872
LLGL1_rep1		1.00000		8	C	A2	93	24	553	362	1.34069	-8.13867	-6.19787	5.44266	2.75921	0.41804	4.83608	-1.54612	-3.76206	3.59336	-0.99086	-0.92340	1.52515	0.85621	-0.45719	3.65968	-0.76608	-0.58439	1.53641	-0.52948	0.63966	0.56387	0.21665	-0.68572	-2.29427	1.85865	-0.71553	-0.17406	1.18764	-0.60472	-0.19479	1.66028	-0.78824	0.10244	-1.05967	-0.88651	-0.04133	0.94250	-0.23655	0.86096	0.96369	-0.24357	0.18059	-0.05314	0.89879	-1.50345	0.37646	1.50368	0.82785	0.53236
LIMK2_rep3		0.67857		28	C	A2	93	24	393	514	-1.94809	4.68487	-2.55043	7.12696	-0.83838	-6.42863	-7.40584	6.92083	0.41716	2.96079	-3.17608	1.57720	-0.14722	1.31565	-2.09834	2.06577	5.22536	2.23020	-0.20118	0.38789	-3.83262	-3.72346	0.80493	4.43249	0.41166	-0.56161	-0.81072	1.41742	1.05066	-1.49125	-0.92883	0.08777	1.59066	0.11941	0.30763	0.74552	-0.33595	0.59378	-0.29853	0.46035	0.58272	-0.43293	-0.37129	-0.95166	-0.36282	0.15888	-1.00865	-1.91758	-0.54655	1.60080
MYL9_rep3		0.96364		55	C	A2	93	24	771	575	1.12500	-3.16139	5.10985	1.35305	1.40594	-1.96389	0.95343	-0.96741	-5.00864	-7.11738	-1.31756	-1.52053	0.90322	1.94088	-0.89015	-0.75266	-0.09169	-3.72348	0.71023	-0.20673	3.59203	-1.26893	0.49865	1.25714	-0.50553	-0.33613	-1.09159	-0.48268	-1.73475	2.12290	0.26711	-1.19199	-1.65712	0.42558	0.14461	0.37933	-0.69907	-0.58310	0.04341	0.06444	-0.23137	-0.53858	-1.02659	0.02898	-0.60469	0.55335	0.42393	1.97620	0.58695	-0.01009
EVL_rep1	ACTN1_rep2	0.55738	0.39344	61	C	A2	93	24	661	628	-5.38613	4.94190	0.13762	-3.49895	2.06843	-2.64302	-0.54072	-5.59420	0.24677	-0.35373	2.78184	0.64763	0.54829	4.40837	1.50765	1.87217	-0.04348	0.20509	-0.03322	-1.31241	3.03628	-0.35025	1.78256	-1.69599	1.74354	-1.12209	1.72830	-0.64334	-1.16573	0.18330	1.18824	-1.74279	0.14235	-2.14495	-0.17139	-2.28573	0.13043	0.58271	1.06501	1.30120	1.40929	2.53116	-0.12427	-0.18588	2.31810	-2.63785	0.23325	-0.04227	1.04297	1.19955
RAB13_rep1		0.76923		13	C	A2	93	24	701	702	-9.35131	0.61584	4.64439	-3.91500	2.13437	-3.75866	1.46450	-0.25782	-3.06474	0.70315	-0.52720	0.34710	-3.16268	-0.41067	0.95669	-1.66519	-0.65089	0.39534	-0.25756	-0.45057	1.53486	-2.88593	0.39741	-2.55528	0.16040	-2.73836	1.92646	0.55975	-1.07332	-1.51399	-0.64872	-0.06038	0.43196	0.83572	0.99099	0.09117	0.66245	0.22006	0.48733	-0.73395	-0.60603	-0.58363	2.52454	1.33292	-0.95412	-1.34144	0.70213	0.16040	-1.26363	0.38146
DPYSL3_rep3		0.96154		52	C	A2	93	24	377	781	-11.01170	-0.32344	0.77837	-3.22363	-2.46934	0.24539	0.19916	4.12980	0.20451	3.92754	3.04238	-4.44337	-0.09024	1.75897	0.27058	0.46294	1.38412	0.53376	-0.48179	2.32061	-3.67566	-0.12197	0.58087	-0.02456	1.39327	-1.17723	1.93254	0.19675	-0.09450	0.35073	-0.64741	-0.56973	0.82125	-0.87137	1.04918	-1.31608	0.66812	-0.35980	1.99142	-0.46534	-0.19010	0.51612	-0.39416	-0.77062	-0.06451	-0.99981	-1.07011	1.23265	1.27528	-0.03205
TLN2_rep2		0.93333		30	C	A2	93	25	500	144	-6.07893	-4.46780	-0.04100	4.89246	2.44439	-1.87185	3.98882	1.08116	0.04923	-0.16463	-2.08705	-0.64416	4.61180	-3.16895	1.15699	-0.81549	-0.13951	-0.04991	-1.82279	1.08689	-0.47877	1.40805	2.37436	-2.03410	0.27107	0.92597	-0.82862	-0.69952	-0.59466	0.65700	0.34652	0.27035	0.44759	0.25083	0.75068	-0.30165	-0.08101	-0.83832	-0.50196	-0.58427	0.45888	1.04696	-0.62282	-0.48946	0.75671	-0.90592	-0.01798	0.24332	-0.25630	-0.04477
FLNA_rep3		0.86364		22	C	A2	93	25	172	138	-3.00391	3.76767	-0.33606	3.47001	-7.09440	-1.90855	-1.94761	1.01267	-0.87605	3.45749	-3.62878	1.66551	-1.40233	-3.51825	5.60064	-1.10365	1.97136	-1.45830	-0.31109	-0.77810	1.38938	-0.60716	-2.12608	0.10061	-0.02344	-1.62460	-1.59735	1.70225	0.87307	-1.01575	-0.50125	-1.34762	2.24517	0.77708	-1.15118	-0.38350	-0.53044	-0.92611	0.49195	0.98409	-0.79383	-0.24903	-0.26229	-0.94415	1.08079	-1.87621	0.98600	1.32715	0.05493	-1.21889
AKT1_rep3		0.97059		34	C	A2	93	25	427	203	-11.51173	0.22659	-5.36237	-3.92544	2.46530	0.60531	3.17779	-1.13309	1.70655	1.63613	-1.84310	-1.55410	0.33268	0.00050	3.23624	0.20426	2.35878	-0.31945	2.16649	0.03857	1.91982	0.35178	-1.87537	-0.52417	1.25366	-0.31592	-1.13230	-0.90556	-0.15534	0.17284	-0.48654	-1.84408	-1.26416	-0.39604	1.16791	-0.03701	-1.62331	-1.59433	0.23653	0.52672	-1.35231	0.27185	0.68630	-0.18338	0.09372	-0.17244	-1.40441	-0.21188	-0.28089	-0.65948
ARHGEF7_rep1		0.84000		25	C	A2	93	25	578	186	-4.63080	-4.74623	-1.07243	0.51016	1.61617	-1.98036	1.11225	-6.19333	-1.70344	-0.90196	1.64888	-0.62729	1.34633	-3.72477	-2.44963	3.09136	3.10056	2.21208	-0.37253	-0.90148	-3.12698	2.49488	0.85995	3.68011	0.36947	0.17517	0.55785	-0.01333	-0.86125	0.58926	0.38090	1.22623	-0.42165	-1.09200	-1.11282	-0.21497	1.29494	-1.13589	-0.48714	0.90394	0.30856	-0.73033	-0.20125	1.09473	-0.27482	-0.02331	-0.53056	0.93639	0.56666	1.09029
WIPF1_rep1	RAB22A_rep2	0.65385	0.30769	26	C	A2	93	25	634	244	12.53454	-4.87258	-8.72595	0.25908	-12.56567	-7.08085	7.50357	-0.43301	-1.12837	7.40779	0.90465	2.07310	3.04156	3.31877	-1.05111	2.13210	2.76087	3.60591	-0.29076	-1.72732	0.51511	3.62328	-0.43616	-0.19097	1.98850	1.10905	-1.25659	-0.02383	-0.68004	-1.22300	-3.83790	-1.47761	0.16727	-3.03337	0.05598	0.22718	-2.01880	-1.77368	0.90007	-1.10880	-1.58571	0.94166	-0.66264	-2.52116	0.55209	-1.83556	-1.60902	0.03425	-0.52410	0.01864
DPYSL3_rep2		0.96552		29	C	A2	93	25	342	291	-8.00019	-3.43716	-3.48279	-4.55601	-2.17622	-0.29556	2.21779	-2.27211	4.21966	1.76841	2.30121	1.75379	1.64027	-4.53565	0.53613	-2.85057	-0.28350	-0.65771	-1.75296	1.40857	-0.64138	2.88798	1.46737	-3.14725	1.25667	-0.23287	-1.10604	-0.24813	-1.40900	-0.01299	-0.12174	0.42186	-0.86668	-0.49689	0.55744	0.86426	-2.15529	-1.27876	0.17378	-1.15479	-1.20388	0.10869	-0.88326	0.35149	0.04522	-0.17464	-0.83172	1.01314	-0.50508	1.15255
DBN1_rep3		0.93333		30	C	A2	93	25	711	306	5.02404	-4.73998	-2.45272	1.56166	-1.11243	-3.30507	4.57270	-3.15175	-5.27653	-1.24715	0.75090	-0.94837	1.48052	-0.10070	-0.91068	1.40182	0.46568	1.03745	-0.13207	-0.26920	1.31681	-0.03688	1.08144	-0.17415	0.51965	0.45200	-1.52435	0.26033	-0.36259	2.10459	-0.82412	0.23422	-0.82745	0.53757	-0.32546	-0.10893	-0.95317	0.55766	-0.84006	1.65210	-0.71558	0.15939	-0.71925	0.03303	0.17941	-1.61034	0.77241	-0.24280	-0.07702	-0.55367
TLN2_rep2		0.97059		34	C	A2	93	25	517	315	-11.73585	-0.75599	-2.70127	0.55090	1.45690	0.17584	2.67729	4.13967	3.36351	1.23683	-0.94448	-3.05087	3.48342	1.62019	-0.05069	2.11698	3.72213	2.87974	-0.79858	-0.41740	-2.38492	0.06052	-2.96629	-1.43179	2.06790	-0.38361	-0.78250	-0.74529	0.63637	0.56196	1.74814	1.03193	0.90979	-1.43705	0.35889	-0.23099	0.58791	0.49571	-0.12443	-0.08255	0.79266	-0.43222	-0.16170	-1.63155	-0.04668	-0.12450	0.30411	-0.07878	-0.25189	1.13735
DPYSL3_rep2		1.00000		23	C	A2	93	25	415	328	-2.13107	6.89573	-7.20484	-0.56109	-0.34234	-5.22449	-1.41838	-3.23236	3.16052	0.19883	1.93999	4.08876	-1.74367	-1.97992	-0.03138	1.87606	0.99723	-0.47549	-1.56524	-1.28041	1.80358	1.44625	0.91264	-0.83585	0.13829	-0.65798	-2.94489	-0.28784	-1.38368	0.06688	1.00378	0.47454	-0.40563	-0.09092	0.02577	-1.68655	-0.24072	-0.68561	0.74742	-0.64036	-0.09055	-0.38439	-0.67126	0.58031	1.09227	-0.55493	-2.04139	1.10592	0.67036	-0.91281
SPTAN1_rep3		0.66667		12	C	A2	93	25	304	349	18.08062	-12.26532	-10.71370	-3.30999	-0.63342	1.19630	3.60974	-4.00654	-4.57592	2.66047	0.06760	0.27407	-0.02118	0.08828	1.76021	7.41450	1.49969	3.89003	-2.05093	-0.36837	1.13758	-0.34833	-0.56522	1.89323	-0.54328	3.34451	-1.29997	-0.01110	1.53231	-0.47842	0.54734	0.69578	-1.08798	-1.03802	0.20641	0.72321	0.09873	-0.14198	0.90415	0.31035	0.47070	-0.23168	0.24944	-0.11356	-1.65838	-0.12971	-0.20570	-0.31220	-1.00830	-0.12038
WWC1_rep1		0.90000		30	C	A2	93	25	852	382	4.03293	-1.63265	-1.69975	0.23006	1.04893	-3.95305	-0.97187	-3.05279	0.78714	-7.63467	0.92471	0.15027	3.36441	0.92443	2.23857	-0.63193	-0.53141	-4.39802	1.93380	4.28935	2.24204	-0.97395	0.80960	-1.42872	-3.34959	0.88149	1.58603	0.87567	-0.57138	1.15341	0.29616	-2.01985	-1.06674	-1.91347	-1.31924	-0.84049	1.10063	0.54391	0.37099	0.16978	0.40894	-0.32614	-0.92350	-0.18231	1.14301	-0.29964	0.37515	-0.62994	0.30702	-1.55495
STX1A_rep3		1.00000		18	C	A2	93	25	575	405	-4.97303	11.08619	-5.61720	-4.04643	-3.00832	3.06249	-0.56204	3.87903	-0.10403	7.11677	-2.66339	-3.85365	2.16858	2.59199	0.06844	3.54891	3.83972	1.53059	-0.95801	-2.04903	0.27380	1.58047	-2.16069	1.58475	-0.79999	-0.82669	2.58852	-1.32382	0.22148	-3.84581	0.44748	-1.66093	1.63855	0.15410	0.61389	-0.13601	0.16816	0.70279	0.93337	2.33441	1.52424	2.73138	1.53488	0.03240	1.89681	1.27057	0.98385	2.28758	2.05476	0.26777
PRKCI_rep2		0.91667		12	C	A2	93	25	752	411	18.55873	-5.51403	-6.31931	-1.64321	2.44975	3.35308	-0.88074	-1.96966	2.25985	1.84335	0.32616	-1.73585	2.96882	2.02210	2.09251	2.65096	3.70742	-6.24820	-2.69943	0.47712	-1.73571	1.34488	-8.51573	-2.66316	-3.85977	3.05879	0.14511	1.03264	1.32055	-1.57552	-0.12953	-0.96729	-0.34941	0.16255	0.53871	-0.78062	-0.98292	0.82032	-0.35434	-1.43279	0.29967	-0.98582	-0.57109	-0.08204	0.30755	0.53953	-1.15545	0.74013	0.69672	-2.78202
SPTAN1_rep3		1.00000		12	C	A2	93	25	280	410	16.06909	-5.78457	-10.02260	0.03404	-5.02524	-0.81032	2.14336	-6.78405	-3.14468	0.74552	2.54834	-0.40546	-1.08692	-2.24303	1.96686	0.23186	0.76861	1.73662	-4.80398	3.49999	0.55645	6.46207	-0.07973	0.91145	-0.95330	3.45388	0.00899	-1.20141	0.80825	-1.27815	-0.47584	0.13194	-0.49644	-1.53271	-0.09806	-1.34317	-0.63271	-1.04872	-0.56192	-0.01559	1.06124	-0.85909	0.81243	-0.45444	0.41623	0.37064	-0.87231	0.43355	0.52541	1.47694
WASF2_rep2	ITGB1_rep2	0.60000	0.30000	20	C	A2	93	25	334	436	14.59631	-4.42806	-1.71115	4.39461	-6.80957	1.46393	10.65691	-1.09663	-0.81183	0.80968	-3.84185	-0.00676	-3.17796	0.69165	3.06832	0.56006	-5.31647	0.70920	-1.21487	0.74379	-0.08221	-2.73106	0.11563	-1.36166	-0.68167	2.58526	-2.40290	-0.62003	-0.24830	1.22002	-0.76851	-1.32694	0.26500	-0.20926	-0.03749	-2.88460	-0.26494	-1.51018	-0.21922	-1.21868	0.07276	0.62156	-0.87304	-1.44255	-0.86619	-0.67176	-0.64663	0.08512	-0.81096	0.27679
RUFY3_rep1	FGD1_rep2	0.60606	0.33333	33	C	A2	93	25	293	467	4.39708	-2.78566	0.87269	3.17894	-7.97132	-3.94061	4.09380	-5.59799	0.72904	2.05214	-3.89377	1.51066	-2.03997	0.36025	-0.55789	1.41533	0.81777	-0.58469	-2.02941	0.40717	-0.65282	3.56755	-0.21241	1.49031	1.59806	-0.74222	1.63506	1.65512	1.08967	-0.86359	-1.68380	0.27360	0.16845	-1.91504	-3.13940	0.52170	-1.10859	-1.34160	0.63395	1.10700	-0.28162	0.57553	0.06917	-1.10476	-1.36341	-2.01482	0.73948	-1.70436	-0.08122	-0.51182
ADD3_rep2		0.92857		28	C	A2	93	25	825	607	1.85514	0.40355	-2.41572	1.52875	-2.91729	-7.90741	1.97339	-1.73464	3.86588	-1.93813	-0.25071	2.81430	1.22010	-0.62702	-0.15761	-3.91983	2.40506	-2.36451	-1.39521	0.34039	3.34169	-1.44271	-1.22925	-0.32317	1.70230	-0.15927	1.64085	2.08632	-0.19741	0.29901	-2.00152	-0.40558	-0.27581	-1.25219	0.25122	1.93586	-0.47906	-0.17742	0.21950	-0.62813	-0.20573	0.41864	1.73420	-0.29577	-0.73421	-0.80313	1.08621	0.33443	-0.69063	0.93127
ITGB1BP1_rep2		0.96000		25	C	A2	93	25	387	639	11.61042	-8.11972	0.19614	-23.09174	3.38128	0.82794	4.88085	11.27096	1.66200	-7.87811	-3.91455	0.85508	-0.76611	4.06639	1.54398	4.19037	-3.72509	-4.28102	4.65887	0.01346	2.66237	4.30357	-2.93950	1.99322	-4.81323	-0.50371	0.24000	0.08492	-2.23845	1.48481	-2.05765	-0.94762	-4.09181	-0.59091	-2.27411	0.15849	-0.00495	0.41540	-1.19277	0.13474	-0.62693	0.52655	0.08273	-1.31802	-0.18777	1.56416	0.44769	-0.03420	-0.76538	1.01655
DSTN_rep2		0.92000		50	C	A2	93	25	542	798	-4.16806	0.06995	0.70593	-7.26116	-4.40966	3.17627	-6.28085	2.37757	0.10417	-1.06708	-0.52577	1.57353	1.68010	1.50821	-3.94709	-1.30154	-1.84725	2.24774	0.08068	0.94641	0.48474	-5.10664	-0.86476	-1.23622	0.05623	-1.28713	-1.04271	-1.50165	-1.26077	-1.55656	0.35520	1.35882	0.10618	-1.63002	-0.86505	-1.12593	1.32730	0.68135	0.38624	1.48090	0.86906	0.41806	-2.28300	-0.68208	0.17796	0.99186	0.09661	0.53958	-1.22167	0.61399
CAPG_rep1		0.96875		32	C	A2	93	25	794	867	-6.69385	4.71629	-5.17043	1.44273	-1.43749	4.60378	1.25523	3.50840	0.82196	1.88682	4.26067	-3.77267	0.27139	-1.79371	0.13732	0.52598	-1.07562	1.32636	0.03085	0.20007	-0.17464	-2.58335	-1.45701	0.35782	2.58287	-0.99893	-0.69584	0.19623	0.34360	1.42934	0.27331	-0.54838	-0.15908	1.83112	0.54935	0.16301	-2.43439	0.80727	-0.36669	0.24723	-0.16558	-0.32262	-0.47366	3.91629	-0.45209	-0.13126	-0.38868	-1.01763	-0.45743	1.44931
PHACTR4_rep1		0.93750		16	C	A2	93	25	338	871	-1.69480	-8.06426	-4.00378	6.17653	0.90277	-4.07886	-1.76363	-3.27616	-3.83091	0.88433	3.66819	2.16119	-0.64774	0.44569	-0.50426	-2.43807	0.20391	-1.15590	0.02884	-0.73940	0.55106	2.61328	1.03001	-0.52783	2.08829	0.68241	-1.92562	-0.13298	0.69960	0.04501	-1.19969	0.05440	-0.80686	-0.50560	-0.13772	-0.51742	-0.95040	-1.83763	-1.71142	-0.03161	-1.20097	-0.11876	-0.54162	0.17272	1.71170	-1.30757	0.26726	0.84425	-0.11368	-0.56213
DCTN1_rep3		1.00000		22	C	A2	93	26	536	119	-5.30382	-2.09672	-6.84791	1.43273	-2.18775	2.19418	2.90052	-1.20659	0.29604	2.70212	3.89048	-1.79483	2.89798	-0.07827	1.39981	0.52467	-0.41498	-0.27623	-0.69467	0.94476	0.44362	-0.26572	0.84133	-1.63846	1.66011	1.21700	1.16597	0.49209	-0.56336	0.54763	-0.49276	0.18144	-0.75498	2.09160	-0.52273	-0.28586	-0.23740	0.14164	-1.53124	0.18991	-1.68176	-0.59440	-0.59913	0.97566	0.41443	-2.87951	0.32646	0.18938	-0.38606	1.57803
DCTN1_rep3		0.85294		34	C	A2	93	26	445	139	-6.31250	11.03679	-10.92928	-10.49308	4.63166	1.94898	-3.77088	-0.17612	7.46301	1.76153	2.09902	-3.48307	-1.54134	-1.22919	-0.05629	3.04799	1.73541	2.24750	1.69671	2.72474	0.51598	0.28051	4.08768	-1.70108	0.47125	-0.54100	-1.53460	-1.46767	-1.03753	0.09033	2.05717	0.73644	-0.72601	-0.99571	0.21444	-0.19584	-0.05778	1.01715	-1.29559	-1.55605	2.31474	-0.70509	-0.39253	-0.11113	1.64867	-0.25387	0.19744	1.97669	-0.08436	1.77657
RAB10_rep3	MYL9_rep1	0.58000	0.40000	50	C	A2	93	26	344	187	-11.49667	7.46168	-5.00826	-12.18929	8.94147	4.69796	-1.31161	-3.82340	6.23102	-3.92710	3.29352	-4.76954	-0.71117	-0.32829	-0.52753	3.12913	0.14892	2.34210	2.33645	-2.40984	1.54867	-0.30365	0.48681	-1.77914	1.45507	-1.18338	2.08637	-0.16299	-0.25183	-1.01232	-0.72397	-1.40295	-1.13843	-0.91709	0.50812	0.30626	-0.77026	-0.09741	-0.30815	-1.20556	-0.27089	-0.18725	-0.39075	0.57150	-0.79047	-0.67503	1.37310	-0.34151	-0.98190	0.56649
RAB5A_rep3		0.94286		35	C	A2	93	26	238	264	-3.12690	-5.45755	-3.47578	-0.75925	1.50549	1.67754	4.13047	-2.43880	0.09672	-0.85526	-4.98276	0.21694	-0.53120	-0.24701	2.03874	1.72910	-1.53907	-3.76012	0.92948	1.66082	-0.55038	-1.94883	2.28510	2.46295	0.92672	1.12032	-0.36133	-0.89970	0.93442	0.55042	-0.20777	0.74558	-1.73131	0.80103	-1.56422	0.12740	0.47302	0.12757	1.49737	-0.27511	-0.06741	-0.24133	0.27396	0.32048	0.94073	-0.05238	0.28115	-1.06427	0.40946	-0.84101
CONTROL_rep8		0.71875		64	C	A2	93	26	673	266	-5.49635	0.26150	0.84449	5.51596	-4.63925	-5.43351	-1.94521	1.34598	-0.85748	-2.99375	-0.39616	3.81577	-1.29545	0.26246	1.38150	-4.77659	-1.65221	1.78235	-1.72942	-1.40611	3.51184	-2.67826	-3.10691	-0.90507	2.18946	-0.52247	3.09736	-0.55914	1.14702	-0.62850	-1.34092	1.18239	0.28219	-0.05972	0.13220	0.31170	1.06795	-0.46369	0.64849	-1.52770	-0.20521	1.48325	2.09894	0.09970	-1.68050	-1.37471	-0.29876	-0.86849	0.78121	-0.86016
RAB5A_rep3		1.00000		28	C	A2	93	26	265	294	-3.62034	-5.28398	-0.95280	-1.21894	-1.32160	1.07117	-1.85230	-5.15112	1.13805	-5.84626	-1.24394	3.64572	0.74086	-0.07836	1.84185	0.36519	-3.31096	-3.78353	0.62069	2.87665	-1.25664	-1.80754	-1.34358	2.18223	1.54471	1.10682	0.83288	0.28732	-1.71755	-0.69193	0.10209	0.38582	-1.32406	-0.88198	-0.05638	-0.05774	0.66334	0.53871	-0.59106	1.28043	0.16273	-0.94243	1.28874	-0.10915	1.10740	0.89195	0.39862	1.31788	-0.11744	0.23859
MAD2L1_rep3		1.00000		20	C	A2	93	26	419	383	-8.71671	-7.40566	3.46021	4.81503	2.40510	-0.30702	-0.18097	-2.90708	-1.51721	-0.90311	2.12045	0.71192	2.25422	-0.41238	2.88475	1.20735	1.20911	-4.06797	0.39885	-1.05804	-1.22921	2.74933	0.36497	0.98528	-0.40429	0.37864	-0.01637	0.05917	0.89335	1.11263	0.15675	-0.44447	-0.34297	-0.80671	0.39292	0.11760	-0.55970	-0.22145	0.50891	0.94880	-1.33607	0.09967	1.09958	0.14188	2.36984	-0.38682	-0.44414	-0.40415	0.77785	-0.08666
MYO1D_rep3		0.87719		57	C	A2	93	26	584	354	2.22532	10.34005	-8.89524	-18.65055	3.10455	2.11823	-2.65708	-0.09157	3.09052	-3.52013	-5.27903	2.21869	-4.93608	-3.14700	-0.50618	1.50905	-0.90390	0.90084	6.27884	-3.35605	1.74600	-0.85515	-2.26093	-1.10969	1.00091	-2.41639	0.11265	2.49630	1.32786	-1.19651	-0.60207	-4.49074	0.23275	0.93230	0.43534	2.81590	0.11583	1.14129	0.74029	1.29349	2.35797	-2.71788	1.07229	1.29686	-0.26619	0.74220	0.70035	-0.41153	-0.80421	2.58893
MYO1D_rep3		0.93333		15	C	A2	93	26	575	400	31.08390	-12.12513	-13.06891	-3.99693	0.88768	-0.78524	2.28287	-5.55417	-0.23267	-4.85507	2.82368	-1.46256	3.51352	6.02174	1.82367	0.81109	-0.25356	4.73584	-1.03655	0.79297	-1.34835	2.00419	-1.26426	-0.85474	-0.23277	3.22688	-2.25405	0.81911	1.75743	-0.67553	-0.09151	0.70376	-1.27651	0.99437	0.41797	-0.07738	1.60322	0.46325	0.27173	0.82298	0.27962	-0.20456	-1.10360	1.23438	0.48667	-0.60133	0.10539	0.54946	0.14153	-0.49967
MAD2L1_rep3		0.95833		24	C	A2	93	26	330	409	-10.02831	-4.05257	-0.70501	0.04177	-0.16736	-0.47444	-0.50331	-0.77851	1.39911	0.03204	2.08816	2.66494	1.17241	-1.40284	3.29003	-1.07889	-0.96495	-1.65203	0.69795	0.55534	0.12812	-2.03812	-0.46319	-1.37184	0.98089	0.04019	0.30028	-1.32514	0.80294	-0.34651	0.13370	0.94345	-1.07904	-0.64228	-0.67236	1.75222	-0.43690	-0.86911	0.63720	-0.84236	-0.16518	0.99041	-0.51043	0.10141	-0.53473	-0.75185	0.01785	-0.47065	-0.31004	-0.44691
CTTNBP2NL_rep3		0.90000		40	C	A2	93	26	590	490	-2.70175	-3.25062	3.60994	1.27554	-1.03344	-3.16034	-2.30316	-4.54735	-0.20597	0.12502	3.83150	0.78507	-0.55297	-4.12813	0.03669	0.05632	1.25995	0.54825	-0.94609	0.00029	-3.50475	0.26037	1.06131	0.13260	0.22223	-0.59453	-0.54062	-0.37113	-1.59354	-0.25241	0.50433	1.35200	0.35258	-0.63587	-1.24065	0.57825	1.38462	-1.85673	0.15794	0.41252	0.56086	0.58209	1.60938	-0.06721	0.93773	-0.14443	-0.55036	1.07266	0.33987	0.47895
CAPZB_rep1		1.00000		30	C	A2	93	26	422	526	-5.18832	5.88949	-0.59066	-2.02414	2.46791	-1.20136	-0.47443	-2.58596	3.23073	-1.14551	-1.31642	-0.39330	0.45416	-0.65842	4.40800	2.00892	1.09866	-1.62731	0.58478	0.68606	2.07389	-1.87427	0.41743	-1.93440	-0.77538	-0.76964	-2.25635	-0.12852	-0.01427	1.23107	0.19843	-0.95835	-0.60235	1.08670	0.97070	-0.44672	0.24748	-1.19846	1.56410	0.44052	-0.91777	-0.78900	0.63950	-0.28233	1.02805	0.47238	0.53600	-0.18403	-0.51996	1.47817
DBNL_rep1		0.83721		43	C	A2	93	26	210	528	-12.52639	-2.07334	1.54632	-8.86269	-5.52706	-3.62987	5.75620	3.82959	4.15095	-1.50710	5.89950	1.03402	-0.10242	-0.67944	-0.41939	1.08886	-1.15353	0.15428	-1.24676	-3.12094	-0.36824	4.58743	-2.14817	-0.73202	1.87249	-3.62192	1.23289	-0.15966	-1.31556	-0.23285	1.20029	-0.41166	1.71053	0.46340	1.54771	-0.73253	-0.21310	0.00285	1.24405	0.49814	0.06814	-2.35349	2.55647	-0.33214	-0.37364	-3.59150	2.70768	0.79679	0.70842	0.96291
CAPZB_rep1		0.90000		40	C	A2	93	26	491	513	-6.12833	-3.85993	2.05043	-1.59969	-6.86410	2.33725	-3.19381	-2.27997	-1.05361	1.57946	-0.57802	3.06738	-0.11283	-2.46412	4.42168	-1.27761	-3.35345	2.59531	0.53016	0.71826	1.95005	-4.19716	2.01722	-1.13319	0.52101	-0.59325	-1.34671	0.42873	-1.49765	-1.70359	0.67464	0.60879	-0.88693	-0.86589	-0.26492	1.41433	0.71668	0.37855	-0.27158	-0.26914	-1.76232	0.68960	-0.51427	0.57868	0.59506	1.00920	-0.08520	-0.47987	0.07262	-1.05375
COTL1_rep1		1.00000		29	C	A2	93	26	354	577	-0.93689	-2.87604	-0.65422	0.72224	-2.21434	-4.09197	5.29976	-3.22831	1.82539	-3.25553	2.20361	-1.48605	5.25460	2.09164	-0.93222	-0.09403	1.19952	-3.57620	-0.58873	0.14865	0.28637	-0.00003	-1.79383	1.56942	-0.17337	0.03948	0.21970	1.11475	-1.99989	0.18821	0.32803	0.70051	-1.00211	-3.04734	-0.77887	-1.44184	-0.49636	0.10495	-0.08543	0.43286	1.21696	-0.60661	0.56890	-0.57104	-0.56349	-0.06669	0.08277	-0.03120	0.38851	-1.34930
NCKAP1_rep3		0.93333		15	C	A2	93	26	304	787	32.06862	-20.75073	5.45338	-10.64984	-1.55191	1.46163	-3.30709	3.21020	3.49930	-1.58710	0.31745	-1.53367	6.29748	0.41826	2.81940	1.13639	1.03199	-1.53194	2.84173	0.24065	0.37553	2.47946	0.54140	-2.27955	0.55133	2.91118	-1.39609	0.39362	-0.53488	-0.36347	-2.40842	-0.77796	-0.72453	-1.23134	-0.54812	0.69424	2.81721	0.66140	-1.09843	0.57393	2.34765	-1.74386	1.53898	-0.32749	0.75213	-0.20204	-0.17301	-0.26577	1.58814	-0.22471
PLS3_rep1		0.91525		59	C	A2	93	26	629	819	-11.09285	-1.36830	2.29450	1.10129	2.02207	-2.01721	0.47624	5.68052	0.93936	2.12004	1.28981	-1.87445	1.99328	0.43837	0.05496	-1.21169	1.00671	2.18291	-1.19983	0.00400	-3.06379	-0.61998	0.86666	-2.95911	-0.15513	-0.80063	1.31470	-0.44043	-0.64291	-0.14618	-0.80788	-0.23554	1.48165	-0.13604	1.29566	-0.17128	0.40514	0.41937	1.68822	0.28201	-0.51903	0.26944	-0.12416	-0.22859	-0.16073	-1.48700	-0.43574	-1.43539	-0.27015	0.42969
TNNT2_rep2		0.97368		38	C	A2	93	26	421	874	-13.43535	-2.58945	-0.20378	-6.55856	-0.45373	2.93909	2.12928	0.44029	1.40054	4.44452	4.69515	-1.43953	0.23268	-0.80438	0.53174	-0.27727	-1.42992	-0.39937	-2.12208	-2.55900	0.09786	-0.10204	0.15520	-1.75613	-1.53860	-1.17650	0.55676	-0.67985	-1.26525	0.77425	0.63725	0.88903	0.27120	1.67453	-0.56540	-0.13636	-0.58200	-2.27710	0.58483	-0.36815	-2.16702	1.43158	1.79099	-0.50660	0.56445	-0.99080	-1.54754	1.17857	-0.69797	-0.66865
FAM171A1_rep1		0.94595		37	C	A2	93	27	326	161	-14.69065	3.15619	-5.89178	-10.71905	4.65629	0.51076	0.50339	1.39177	4.75629	-5.12591	2.86796	-0.81479	-0.52449	0.48344	-0.74009	3.11698	-0.41366	0.69364	4.51158	0.35355	2.91746	1.00431	-3.17115	1.74078	0.45534	-1.40234	0.22143	-1.37103	-1.92648	0.28648	0.69353	-0.47563	-1.04434	-0.14414	0.46182	-1.47312	-0.05273	-0.48037	0.51474	-0.90845	-1.55800	0.47454	-0.46560	0.35224	1.00582	-0.31507	-0.44690	0.78888	1.37988	0.05778
ABL1_rep2		0.75000		24	C	A2	93	27	198	242	-5.77204	-0.78154	0.76491	-4.54394	-0.68884	-1.44107	1.96269	0.85554	0.14676	3.85854	0.16007	0.13654	1.11698	-0.20021	0.22120	2.14778	2.49553	-0.67382	-0.92888	-0.15581	-1.60953	-0.87985	-1.24788	0.44676	-0.32620	-1.35920	0.53290	0.38276	-0.22063	1.57736	-1.76640	0.96539	-1.15923	1.69984	1.49974	-0.36325	0.60223	-0.57335	0.07533	-0.20348	1.28510	-0.53072	-0.11026	1.63357	-0.36689	-0.69530	-0.17787	0.85100	1.34609	1.14664
FAM171A1_rep1		0.92683		41	C	A2	93	27	431	243	-11.09422	1.51416	0.44561	-11.88776	1.91520	3.97640	-4.39388	-2.11633	1.23440	-2.25292	2.45828	-0.42526	-1.50461	0.00827	0.56426	1.01159	-1.16394	-1.48528	1.67792	1.47063	2.16663	0.15593	0.07539	-0.98493	-0.69973	-1.34861	-0.82845	-1.30312	-1.95643	0.04265	1.20480	-0.16460	-1.10066	-0.62832	0.73716	-0.63767	0.14642	0.75105	-0.21055	-0.24192	1.29564	-1.21577	-0.71785	0.06587	0.94289	-0.26229	-0.97683	-0.59788	-0.12627	-0.36677
ABL1_rep2		0.90323		31	C	A2	93	27	251	306	6.04143	5.02175	2.52145	-5.12290	0.06812	-0.28995	-3.02855	-1.51670	-2.04849	-0.26133	-6.85597	-0.14023	3.83847	-0.08998	1.44079	-0.47175	2.89525	-3.14439	1.22090	-0.84984	0.99332	-3.49138	1.22562	-2.23276	0.70543	-0.15912	0.62359	-2.68965	-1.36546	-1.96481	-1.10631	-0.29665	-0.52459	-0.77138	0.05333	1.00118	-1.48537	-0.20828	-3.30351	-1.23011	-0.91877	1.52945	-0.83616	-0.05447	-1.42052	-0.89271	-0.31582	0.38025	0.17166	0.43610
TGFBR1_rep1		0.87500		32	C	A2	93	27	326	344	-11.74052	-7.78372	4.04992	-1.17731	-0.65306	-2.58161	3.67736	1.36276	-2.43954	1.62933	1.52739	0.24245	2.06514	-0.36701	0.49760	0.59456	1.18824	-0.89003	0.90960	-3.32504	-2.90269	-0.64905	1.35897	-0.04477	0.06533	-1.75697	0.42065	0.20879	-1.80529	0.94328	1.45353	0.18837	0.90133	-0.58687	0.68921	-0.04339	-0.18675	-0.73648	-0.07870	1.07457	-0.15244	-0.64235	-0.42575	-0.38342	1.14778	-1.68601	-0.54968	-0.02710	-0.97431	-0.64370
AQP1_rep2		0.87500		40	C	A2	93	27	181	514	-3.04807	3.38438	-2.93809	-0.93476	2.06922	-3.31795	-2.84699	-2.90433	-3.00151	-5.80653	-1.64851	-0.23244	0.30610	1.67411	-1.71678	1.95583	1.10498	0.24809	1.09717	1.53297	2.19513	-0.78503	1.96697	0.85427	1.37206	0.07013	3.25309	-0.12553	-0.14552	1.23545	-0.03867	-0.14015	-0.30322	0.52933	-0.20092	-0.21321	1.39696	-0.03551	0.96332	-0.24547	-0.23658	-0.72393	1.43435	0.19951	-0.06575	-1.08891	0.63047	0.19548	0.86835	-0.54070
WASL_rep3		1.00000		33	C	A2	93	27	661	536	-9.89296	-1.57951	-0.84920	-2.22571	-1.92003	1.57340	-3.79336	-1.75977	-1.82190	2.35702	-0.11622	0.93444	-1.21673	4.29552	1.34113	-0.86071	2.28570	-0.12021	1.61200	0.71484	1.22854	-2.31562	-0.66280	0.69155	3.27263	0.09440	0.64178	-0.50939	-0.93374	0.41217	1.75421	-0.20225	0.04281	-0.50827	0.95505	-1.41149	1.21164	0.98238	-1.72666	2.47364	1.12552	-0.29216	0.50413	-1.30560	0.63140	-1.29463	-2.00745	-0.72775	-1.24302	-0.18774
MYO1C_rep2		0.82353		17	C	A2	93	27	213	595	5.70383	-3.76718	0.48474	-0.70241	-5.04814	3.95997	6.65285	-1.38613	-2.95899	-2.30615	-5.47393	3.27960	-2.32147	1.73563	-0.92601	1.28161	-4.19239	-2.69932	0.76334	-0.78049	-1.84526	-2.99734	-0.32421	1.61933	3.69447	-0.95143	-0.10302	-0.85768	1.28370	0.09547	-2.44995	-0.08040	-2.22239	1.72454	-2.04668	0.04197	-0.96455	-0.29391	-1.63368	0.94882	0.30823	-0.09814	1.83410	-0.86603	-0.93002	0.53221	0.85531	-1.34920	-1.48576	1.12152
MYO1C_rep2		0.70000		20	C	A2	93	27	260	615	2.62490	-2.51269	0.62071	-1.13171	-9.03587	8.34550	11.27520	3.52860	-0.09620	-2.56307	-3.38340	7.74649	-3.71629	1.79206	-2.17310	-0.22677	-2.13292	-2.99990	-0.93954	2.28477	-0.29198	-1.35827	3.95428	-0.30928	3.54207	-1.02579	-0.08897	2.58594	-1.08589	0.20382	2.36883	-1.30734	-1.40911	-1.93909	-2.55541	-0.18115	-0.32170	1.20656	-0.14240	-0.59740	1.34541	-0.08821	-0.29986	-3.14695	0.16097	-0.75826	0.64880	-1.97992	1.22111	-0.61367
WASL_rep3		0.93750		32	C	A2	93	27	673	646	-7.34650	-0.97834	1.70907	1.54713	1.82441	-1.53586	-4.16664	-5.56622	-1.20357	-2.37983	3.31949	0.05206	-1.27794	2.15758	0.68510	1.09894	0.39114	-3.29587	-0.95991	1.23245	1.72092	0.88184	2.05053	0.49443	0.13775	0.20209	0.84513	-1.98498	0.62988	1.03331	0.25633	0.41452	-1.09199	0.25458	0.01049	1.00293	-0.49867	-1.09360	0.05270	0.41694	0.57822	0.50152	0.26788	0.67088	1.28017	-0.58760	-0.53245	0.66477	0.81386	0.06495
LURAP1_rep1	CNN3_rep3	0.52381	0.47619	21	C	A2	93	27	337	688	0.84299	-5.72246	-7.55879	-6.85197	0.66704	1.32896	0.74882	-2.36665	-3.07763	0.10531	-2.12135	1.01832	3.84286	0.07124	-8.45841	-2.63211	-1.19259	0.72664	-0.42393	-2.02451	0.47964	3.34109	1.78607	0.63443	0.43501	0.41846	-0.12841	1.69281	0.26345	0.82584	-0.64185	0.55473	-2.03151	0.55377	-1.26921	0.03258	-0.47642	-1.19149	-0.23642	1.62587	-0.71048	-0.22905	0.22158	0.87179	-0.03913	1.85800	0.02079	-1.46427	0.30933	-0.19025
LDHA_rep2		0.88889		9	C	A2	93	27	455	903	21.36370	3.23471	-11.12868	2.10983	1.22093	-0.73757	-8.61401	4.20273	0.28153	6.19028	-1.29843	5.78413	-0.63674	-6.67351	4.34178	-0.68093	-1.16792	-9.36143	1.17437	-1.47812	-3.72988	-1.32420	-2.78244	-3.48330	-5.61812	1.06496	-2.84859	1.76626	1.54213	-1.52070	0.84824	-0.34813	0.13904	1.22109	0.46899	-2.26052	1.50883	0.38217	-1.76439	0.16285	0.37781	1.97899	0.61975	1.44724	-0.93463	0.24360	0.25536	-1.29269	1.07161	-0.04068
TNNT2_rep2		0.64706		34	C	A2	93	28	620	212	5.74305	-3.67511	-1.76245	-2.86166	1.50430	-6.05271	5.31999	-1.34495	-5.20698	-3.24849	-3.88868	-2.69639	-0.86629	0.10503	-0.13641	-0.63787	2.21680	-3.59179	1.84237	0.95060	1.56251	0.53028	-0.51780	1.13457	-0.92213	-0.25383	-1.45574	-0.40882	-1.62865	2.82367	-1.04529	0.79726	-2.36907	0.36258	-0.00921	0.92781	0.73839	-0.84596	0.20304	0.29256	-0.25766	-0.29528	0.00229	0.54749	-0.49468	0.12965	0.34532	0.10154	0.76333	-0.50947
DYNLT1_rep1		0.69231		13	C	A2	93	28	904	212	-11.06117	0.59519	-4.48521	4.91815	0.86883	-1.68751	-0.70761	-1.26292	2.29537	0.41159	0.53103	-0.27378	2.93948	1.19955	3.42179	-2.77189	1.56155	-0.98336	-0.05120	1.26601	-0.72810	-0.29102	1.21710	-0.61903	0.81834	-1.08362	0.10496	1.40801	1.47636	0.28303	0.57049	-0.55679	0.12936	0.21171	0.43107	1.07523	-0.71035	-1.24444	-0.37577	0.18297	0.99001	-1.52188	0.45528	1.99811	-0.37835	-2.22000	-0.82895	-0.95593	-0.64335	-0.48891
PSTPIP2_rep3		0.88235		51	C	A2	93	28	543	219	-3.96955	-4.43712	1.34267	0.61095	-1.83618	-5.51382	3.83504	0.19525	-3.55315	-1.65381	0.78745	0.67738	-1.20846	-0.72843	-0.93999	0.62941	-0.90423	-0.32073	-0.01344	-0.01557	-0.83119	3.00008	-0.16056	0.80368	1.62788	-2.29003	-0.92809	0.25095	-0.34388	0.09643	-1.56146	0.14321	0.15435	-0.85710	-0.24542	0.09908	-2.21542	-0.77414	-0.39362	0.41675	-0.50222	-0.38452	-0.61086	-0.35009	1.62469	-0.09423	0.25313	0.03705	-0.36713	0.08129
MYO6_rep1		0.97619		42	C	A2	93	28	541	389	-7.97983	-5.24852	3.99306	0.68422	0.48640	1.17918	-3.47508	-1.52337	-2.31430	2.09420	3.26498	-0.42512	-1.53684	-1.43864	-0.81759	-3.28767	-0.38690	-0.95156	-0.51122	0.56174	-3.36155	-0.85425	-0.53857	-1.92050	0.13352	0.03015	1.28118	1.66925	-0.58703	-0.41257	-0.42145	0.26385	-0.08542	0.46362	0.49095	-0.34612	-0.34061	0.54053	-0.97648	0.32048	0.81865	0.19681	-0.09555	1.51660	0.66040	-0.10215	-1.47887	0.65221	0.17269	-0.57099
ANLN_rep3		0.94737		38	C	A2	93	28	695	532	-2.30663	-4.41903	9.93187	-3.87657	-0.34353	7.29636	-6.30495	-1.77128	-3.07651	-3.95782	1.84480	-0.23583	0.72076	0.77230	-2.96376	-6.53974	-1.07865	-3.32263	-0.53059	-2.27361	-1.44346	-2.86656	-2.57000	0.43453	-2.95618	-1.76122	-0.42276	-0.97708	-1.29434	-2.97697	-0.06457	0.47264	-2.68453	-0.44930	0.72461	-0.37109	1.05604	0.64954	-0.10858	1.88477	0.31237	-0.52185	-0.11537	0.00265	-0.51977	0.34442	-0.76504	0.62473	1.36470	-0.61620
FGD1_rep3	MYH9_rep1	0.56522	0.41304	46	C	A2	93	28	921	590	6.01550	0.70677	-1.82099	1.79630	4.69630	-5.33164	0.12727	-5.10886	-3.55625	-4.29775	2.48885	0.59257	-2.11816	-0.70703	1.84395	0.54793	-1.49890	-2.65499	0.46363	-3.14529	3.89822	2.91919	1.38639	0.29105	1.75321	-0.02589	-1.26162	-1.42693	0.51122	0.93319	-1.05184	0.48731	-2.70389	-0.53287	-1.87603	-2.39920	-0.92190	-1.65690	-0.68404	0.23714	-1.19221	-0.01395	-0.31722	0.20185	0.91019	-0.85835	-0.22270	0.06575	0.62846	-1.19071
DPYSL3_rep1		1.00000		9	C	A2	93	28	498	731	-11.80440	-0.81211	-4.28448	0.10779	4.11956	3.67039	-5.83307	-0.86076	2.14079	1.85345	1.68059	-0.26853	-1.89414	2.82145	2.06143	-3.44448	-0.44296	0.23755	-0.03816	1.25885	0.25946	-2.48162	-1.90301	-1.30291	-0.40886	0.96839	-1.38265	-0.71178	0.14501	-0.13990	1.15070	-0.71358	0.63884	1.02601	0.27486	-0.73428	-0.29290	-1.12111	0.64179	0.92865	-0.78785	-0.05836	0.36653	-0.65696	0.84514	0.51616	-0.60837	0.10004	0.25211	0.65641
DYNLT1_rep1	BIN1_rep1	0.46667	0.40000	15	C	A2	93	29	317	201	-10.13523	-2.57488	-3.34992	3.74036	1.17817	1.70104	-4.44746	0.23050	-1.61609	0.33344	0.25107	0.40055	3.26603	3.95573	-0.85600	-4.85456	-0.64779	-2.72401	-0.42533	-2.42189	0.73838	-0.64278	-0.72737	0.76305	0.71375	0.47388	-0.10756	0.00978	-0.02870	0.15577	0.87717	-2.28299	0.03277	0.26395	1.51407	-0.77618	-0.64613	-1.02632	-2.19983	0.95115	-0.07069	0.32540	-0.24932	-0.78220	1.60771	-1.28275	0.66230	0.24499	0.02098	0.64479
CD44_rep3		0.81818		22	C	A2	93	29	176	345	3.77209	3.17738	7.93549	-1.30357	-11.35549	6.88230	-2.03036	1.69942	-4.72688	-2.08033	4.31880	-0.18391	2.52527	0.74727	0.18033	3.05866	-0.94606	-0.04535	-2.94164	0.96072	-0.84044	-2.69058	-2.84353	0.01803	-0.14778	0.37736	2.11266	-1.55105	-1.90434	1.58100	1.71782	-0.86169	1.51952	1.67027	-0.05670	0.12713	0.12643	-1.71470	-0.42163	-1.41536	-2.05567	-0.82609	1.64057	-1.48788	-3.08858	0.52023	-1.14806	-0.22119	1.95915	3.14267
HIP1R_rep2		1.00000		16	C	A2	93	29	767	385	5.33775	-3.56870	0.91869	-15.47987	11.64864	-2.42824	-1.11340	2.30937	0.77275	-4.43019	3.03497	-4.98752	-2.42524	-5.08187	-0.16029	1.46627	1.39757	-5.53343	3.69041	-1.27975	-1.91116	-3.72859	3.04973	-0.32076	-3.66002	-1.61598	0.50941	0.22291	-1.27229	1.05369	-2.09860	-1.26897	-2.33219	-1.51903	-2.09303	0.40118	1.43303	1.29534	-0.55310	-0.57398	-0.68114	-0.01555	0.34792	0.23680	0.65904	0.33943	1.02594	-0.21761	-0.28103	0.30381
ALKBH4_rep1		0.85714		35	C	A2	93	29	817	602	-8.73395	-2.07597	4.52636	-0.29242	0.19145	-3.10184	-1.00495	2.53780	-0.84727	-0.31062	3.90714	-1.68421	-0.68973	-1.72776	1.52023	-0.21110	-0.14886	-1.55484	-1.05436	4.61633	-2.47177	1.14704	2.87275	-0.01396	-0.36972	-0.88363	1.40034	-0.96499	-1.87949	1.07548	0.52705	0.28605	0.54265	1.08741	0.14457	-0.02366	1.40114	-0.57639	-0.56915	-0.07324	0.22726	0.64530	0.12385	0.92005	-0.48714	-0.38238	-1.22629	0.57817	-0.14849	-0.09650
MYL9_rep1		1.00000		21	C	A2	93	29	561	722	-6.04292	-5.22432	-1.86667	0.25218	3.65903	-1.90362	-0.19192	-3.51269	-2.70764	-0.93285	1.83487	1.42736	0.46319	0.97484	0.26860	-0.09924	-0.60856	-1.03670	1.31219	0.48813	-0.17716	-1.03041	0.36312	2.87757	0.40525	0.97025	0.08021	-1.06136	0.52861	0.91011	0.27186	0.46707	-0.99500	-0.20251	-0.89697	0.44297	0.06068	-0.97072	0.12094	0.05795	0.32367	0.02630	0.25353	0.64643	0.33722	0.08120	0.26809	-0.12618	0.65315	-1.11727
HIP1R_rep2		1.00000		23	C	A2	93	29	863	742	-11.09131	-1.05723	-2.89033	0.16647	2.55183	1.76162	-2.90414	-0.75855	0.93978	4.35817	-1.38311	3.08349	-2.27495	-3.11293	1.74537	0.23130	-0.66611	1.49823	-1.00558	2.56258	-1.18654	-0.67289	1.54501	-1.15154	0.42483	0.24755	-0.74080	1.23097	-0.00208	-0.71241	0.81634	-1.17774	0.30649	0.67053	0.55405	-0.06784	-0.48310	-1.59328	-1.21156	0.41847	1.05000	0.97621	-0.05434	-1.09868	-0.69225	-1.19503	-1.71889	-1.94571	0.13206	0.01357
CTNNB1_rep2		0.96296		27	C	A2	93	29	589	770	1.87791	-6.88840	-3.27330	0.85934	-1.25380	-2.31431	5.32287	-0.13685	-1.44944	1.56493	-0.67463	-1.49269	1.08322	2.55719	-1.58789	0.03263	0.15749	-2.10898	0.91556	-2.39230	2.26453	-1.50802	-1.24849	0.02183	-0.20804	1.85713	0.56911	0.94979	-1.10076	0.51494	-0.30274	0.21116	-1.14928	-2.32635	-0.09708	-0.58382	-0.04785	-0.04030	1.30531	0.00553	1.02747	-0.82935	0.99383	-1.43813	-0.02874	-0.08778	0.95877	-0.79731	-0.07384	-0.83787
HIP1R_rep2		0.94444		18	C	A2	93	29	835	786	-8.97037	4.76858	-7.33182	0.80340	4.44559	1.67760	-2.80865	2.85154	3.83122	2.91220	-4.13239	1.60218	-2.22935	-5.25846	-0.29246	1.08127	0.42935	1.32705	-0.26011	-0.78251	-0.72892	-0.96700	-1.27879	1.30449	0.91359	-0.08681	0.80704	1.03521	2.37413	-0.26748	0.65333	-0.82892	-0.42934	0.16658	1.22199	1.23928	-0.40851	-0.69750	0.32119	-0.86741	-0.33137	-0.07571	-0.59884	-0.45222	-0.27290	0.33490	-0.07558	-0.02215	2.10507	-0.78256
TUBA1B_rep2		1.00000		30	C	A2	93	29	708	840	-0.05115	-5.76770	-0.96138	5.47379	-2.55632	-5.52164	1.82781	-1.53679	-1.93122	1.15287	0.07185	1.35217	1.46109	4.14435	-0.64827	-1.31195	1.33616	1.80179	1.00600	-0.03180	3.27138	-1.78696	-0.74771	-2.23469	2.04069	-0.05959	-2.06548	-0.70177	-0.23780	1.32892	-1.49799	0.85413	0.30959	1.02669	0.27323	2.23027	-0.24246	-0.12515	-0.99393	0.03697	0.79094	1.19551	-0.00359	0.48414	0.94144	-1.47233	-0.99429	1.55166	-1.69270	0.26546
PSTPIP2_rep3		0.73684		38	C	A2	93	29	799	863	4.66012	2.72268	-0.86996	3.95464	-6.90136	1.93678	-0.07632	4.57455	-1.69973	3.37544	-0.77414	-0.81880	3.08056	-4.11805	0.34631	-0.38299	-2.70865	-3.97874	-1.91471	-0.31638	-0.18307	-1.28454	-1.75243	-1.83155	-1.41889	-1.19710	-2.76253	1.19034	-1.36886	-1.63241	0.20287	-0.51761	1.18384	1.64350	-0.95527	0.64463	1.18529	-0.83073	-2.45625	0.42322	0.29867	-0.42619	0.99048	-2.76653	1.35506	-0.28140	-0.20927	-0.52088	-1.35568	0.64858
CONTROL_rep12		0.33333		18	C	A2	93	30	755	177	10.14450	-2.06093	-1.19261	12.81645	-4.73890	10.44334	1.86768	4.62980	-7.79719	0.27789	-3.01836	-4.65686	1.17910	-1.62541	-2.20450	1.40639	0.89748	-1.09065	1.90934	2.74047	-0.84105	-0.11584	-2.37394	0.50313	-0.65747	1.70038	1.35626	-0.28077	0.89510	-1.25734	-0.27839	1.36786	1.85538	-1.26376	-0.24766	-1.31573	0.29024	0.15555	0.06438	1.63173	2.85445	-1.49564	0.73565	-0.50137	1.33877	0.14801	-1.57348	-1.05827	1.26638	-0.55364
PPP1R9A_rep3		0.51351		37	C	A2	93	30	156	224	-10.36203	-1.67079	-3.77278	-7.27789	-2.18405	3.48949	-1.61458	1.60777	-0.52219	2.03327	-0.35663	1.95451	-2.73608	-1.50306	3.09692	-1.39406	-2.30554	-1.69026	2.37730	1.65505	2.56039	-1.91505	-1.50362	-0.46500	1.09063	0.03532	1.61279	-1.40277	-0.28280	-1.69443	-0.27882	0.50504	-1.97120	0.40760	-0.51116	0.34360	1.13897	-0.26715	1.77236	-0.52576	-1.08658	-0.97082	-0.94349	1.22192	-0.01458	0.34277	0.22598	0.51680	-0.59340	-2.08019
SPECC1L_rep3		0.91667		24	C	A2	93	30	625	282	8.16255	6.90248	-8.95075	3.07261	-5.65335	-0.09016	6.92071	-3.40843	0.06968	4.43638	-5.25639	-4.13644	-2.49824	5.27611	1.27977	2.24123	-1.46991	-5.05101	-2.57966	0.49340	-2.46356	3.64136	1.58839	2.81426	0.04227	0.96900	-2.78455	-0.74162	0.00515	-1.13450	-0.90002	-0.08886	-0.38135	-0.35992	0.29543	0.13695	-0.51422	-3.67949	2.39154	-0.94649	-1.46456	2.01633	1.25696	-0.71955	-1.11327	-0.03613	-0.54883	0.18449	-1.28141	0.08516
RIPOR2_rep1		0.90000		10	C	A2	93	30	291	493	29.02524	-23.39445	-5.02017	-5.86291	2.60984	-0.52961	-5.43834	10.55615	-4.38928	0.50931	4.37031	0.67424	3.34615	7.55697	5.14035	2.29605	-1.01190	4.18999	-2.12442	1.17187	3.96092	-0.79614	4.45364	-0.13647	-1.05408	3.65496	-0.72041	0.78273	0.88700	-1.43682	-2.22419	-1.55020	0.17474	-1.17248	-0.17828	-0.57609	0.72427	0.98310	-1.04795	0.02587	-0.39362	-1.18886	0.10558	-0.01427	-0.49631	0.37950	-2.80824	-0.22878	0.02062	0.62076
CIB1_rep3		0.96000		50	C	A2	93	30	527	564	-7.05928	4.42022	-1.80963	-5.48753	-1.95345	-1.20781	-4.75631	6.60010	1.75359	-0.99561	1.16360	-0.11797	0.30953	2.49040	-5.34994	1.66965	1.26453	1.31010	-0.58116	5.26517	-1.70646	-1.60777	-1.89000	-0.44874	2.50984	-1.02043	2.34751	-0.81431	-0.74893	-0.70220	-0.47442	-1.72256	2.00476	-0.71007	0.90100	-2.11849	2.47094	-0.02888	0.00474	-0.16046	-0.18682	-1.07156	-0.36740	-1.63723	0.11087	0.49109	-0.62422	0.76001	-1.38370	2.73803
CGN_rep1		1.00000		11	C	A2	93	30	681	671	-1.59444	-5.67192	-6.39178	1.42062	3.42546	-1.62424	2.11580	-0.61042	-3.49970	4.07143	-0.20814	1.56698	-1.79340	-2.45734	-2.69826	0.11592	-1.34898	-1.17713	-0.82806	0.09584	0.40550	1.29316	0.68875	0.83612	1.30164	1.82907	0.48186	0.30651	0.58551	-0.01570	-0.44722	-0.24261	-0.46368	-0.78944	-0.19139	0.01968	-1.54745	-0.60821	-1.67979	1.24520	-1.15216	0.22448	-0.17981	-0.66203	-0.12516	0.65151	-1.19940	-0.44108	-1.34743	0.18373
CGN_rep1		1.00000		15	C	A2	93	30	685	725	0.59190	-5.05366	-7.27640	3.42855	-1.71501	-1.51231	2.12478	-1.76583	-2.97060	6.02363	2.60555	1.27204	-2.43142	-0.92526	0.49345	-1.24178	-3.22335	-0.06381	-2.67600	2.51635	1.30420	4.06599	3.69424	-3.14465	-0.27007	1.04770	-2.16273	1.51373	0.45504	-1.33539	-0.78540	0.16031	-0.96190	-0.08103	0.24488	1.04675	-1.91014	-0.17981	-1.82314	-0.35646	-0.18266	0.56675	-0.53923	-0.75563	0.05575	-2.10825	-1.43534	0.18436	0.62878	-0.49189
CSRP3_rep2		0.69492		59	C	A2	93	30	322	751	-9.41956	3.86434	0.37651	-1.53517	-1.45637	-3.91617	-6.15221	5.00832	2.03433	1.54792	4.31138	1.98172	-4.85478	-0.28082	0.75835	-0.03112	2.20036	-0.02250	-1.42825	3.17235	-3.35461	-1.91064	-0.25377	1.50047	1.07617	-0.78805	2.02151	-0.16942	-0.58913	-0.45156	-0.51314	0.27203	1.23728	0.42550	0.60143	-2.14977	1.54843	0.48599	-0.16003	-2.09744	-0.53802	-0.41803	-0.38574	0.32870	-0.38522	-1.36279	-0.30550	-0.20743	-0.48409	3.05156
ARF6_rep3		0.96774		62	C	A2	93	31	472	168	-11.97406	-3.63837	1.42087	-4.77101	-1.12146	5.55301	-4.00944	1.96875	-1.89233	4.05334	4.04654	0.94871	-2.59480	-0.40318	1.08248	-0.44348	-3.23508	-0.17331	1.18954	0.79602	-0.49839	-4.07090	-0.82725	-2.33001	1.38878	0.42278	-0.52963	-0.21105	-1.87301	-0.15875	1.49449	-0.90882	-1.04924	0.02602	1.32380	-1.45835	0.39172	0.25154	0.23195	-1.57495	0.06919	-0.55981	0.01704	-0.35648	0.58545	-0.67856	0.18098	-0.04133	0.12755	-0.55827
IQGAP3_rep1	DAPK3_rep1	0.59091	0.36364	22	C	A2	93	31	175	239	-9.55878	-2.09081	-5.50394	-3.41067	2.10559	1.38948	0.28785	0.11772	1.15229	2.70389	0.43989	2.19205	-0.30099	-2.81928	0.46850	0.78337	-1.13623	-1.68231	0.41093	1.27905	-1.36062	-0.49058	0.14644	-1.29497	0.14980	0.84429	-0.39356	-0.73565	0.43943	-0.09121	0.22879	1.23670	-1.06953	0.45587	0.10976	1.20569	-0.45136	-1.63283	-0.02294	-1.24470	0.07614	1.00566	0.02986	-0.75069	0.74973	1.06405	-0.55204	-0.86068	-0.21325	0.53580
ACTN4_rep2		0.81818		22	C	A2	93	31	835	656	-6.82095	-3.28160	5.95512	-1.65201	5.46437	-0.87342	0.40824	-3.16432	-2.05262	4.32420	1.98686	-1.82405	0.18495	0.61467	-0.21894	0.59047	0.84341	-1.13634	0.41299	-1.40887	-3.21913	-2.69150	1.75789	-0.79510	-0.69339	-0.20693	0.23702	-0.43738	-0.16049	1.87877	-0.14647	-1.06251	-0.64669	0.04172	0.60380	-0.64166	0.21123	-0.49084	-0.19607	-0.54865	0.60216	0.87160	-0.85724	0.62158	0.75307	-0.89637	-0.76856	-0.39685	0.55714	0.02911
TMOD3_rep3		1.00000		27	C	A2	93	31	620	623	-1.12122	-6.91911	2.52850	3.22875	-3.49673	8.41913	-0.43236	1.19983	-6.46568	-1.05562	-1.16671	2.19727	1.24858	0.47940	-5.08536	-1.25452	-0.18493	-2.55237	-0.59752	1.98916	0.74003	2.25006	-1.74010	-3.17397	1.98556	0.66320	-0.32228	-0.32196	-0.11190	-2.17351	-0.33871	2.31646	-1.03530	0.65926	-0.89776	-0.45936	0.51487	0.83833	-0.61092	0.54548	-1.06363	-1.04801	-0.30896	1.67728	0.01086	1.12714	1.61732	0.83591	0.44900	-0.28432
TMOD3_rep3		0.93103		29	C	A2	93	31	635	752	-5.59136	-7.74967	-3.59146	0.47738	1.35910	-0.75228	-0.84025	3.68321	0.44174	1.75534	-2.06700	4.94237	1.07042	-0.39313	-3.10572	-0.60717	-1.43014	-2.72058	2.62596	1.17609	1.51826	-1.19656	-0.17606	-1.41799	0.53214	0.26907	-1.11333	1.02804	1.01651	-0.25719	0.10615	-0.63156	0.22931	-0.21207	-0.25322	0.23774	-0.00079	-0.81480	-1.94305	-0.57897	1.12219	1.04090	-0.31677	0.07376	-0.43946	0.34949	1.53643	-0.58361	0.50421	-0.37708
PALLD_rep2		0.93750		16	C	A2	93	31	909	785	10.11962	-12.26879	1.33972	12.34218	-0.20850	-0.39625	-4.01945	-4.03756	-0.31960	2.96814	1.38848	0.83403	-1.27906	3.30800	-0.35138	0.02076	-1.18947	0.31385	1.81036	2.74346	1.14165	3.60772	-2.93383	-4.90415	-0.74759	2.46144	-1.48695	0.34025	1.54357	0.21144	0.46539	0.46139	1.29694	1.64464	1.39349	-0.41166	1.39877	-1.41022	-0.22613	0.31604	-0.59965	1.30575	0.78667	0.88593	-0.61346	-2.44984	0.92791	-0.63274	0.68670	1.51750
LPXN_rep1		0.97222		36	C	A2	93	32	489	220	-10.44063	-3.55146	4.55792	-8.80685	-3.99767	9.08917	-1.53859	-4.30040	-1.22138	3.03433	2.90593	1.40996	-3.07168	0.92172	3.42565	-1.30350	-0.53941	-2.10393	0.61847	-2.34871	1.92621	-1.02065	-1.40138	-0.58560	-1.66345	-0.42977	-0.29683	0.58428	-1.27110	-1.50318	0.46235	-1.09772	-2.78993	0.52416	0.32202	0.52149	0.17084	2.22036	0.08662	1.23945	-1.01622	-1.94616	1.00046	-0.13076	0.14608	-0.23681	1.83895	-1.12068	0.27707	-1.01885
CTTNBP2NL_rep3	PLCE1_rep1	0.53333	0.43333	30	C	A2	93	32	798	297	-2.29153	8.03053	-1.62948	0.43180	0.81889	0.97187	-5.84276	-3.58736	2.63584	0.71028	-1.33361	-2.09840	0.43087	2.29169	2.48970	1.12704	2.42460	-2.04715	-0.60548	1.89996	1.47329	-1.09936	2.77078	-1.72793	-1.53474	1.26372	1.31180	-1.83894	-1.00071	-0.57541	2.09475	-0.18561	-0.25814	-1.56720	1.57431	-0.59542	0.03466	0.52686	-0.33909	2.62398	1.80150	-2.00494	-0.10361	-1.14397	-0.44231	-0.13170	-1.51060	0.00331	-1.45364	-0.43708
ANXA1_rep2		0.98387		62	C	A2	93	32	302	312	-0.74031	-4.72410	20.52746	-0.70273	-12.58659	-2.73690	-2.48708	3.39426	-2.78646	2.57784	5.25133	-2.37676	-1.13432	-1.01338	1.85986	2.34700	-1.16426	4.10533	1.47560	0.56101	-4.81829	0.47116	1.71119	-2.73183	-1.76686	-4.59735	0.70430	-1.37840	-1.11872	-3.43227	-1.55999	-0.56957	2.54170	0.05028	-1.65866	1.51715	1.36737	-0.00505	-0.09478	2.38837	0.19510	-0.51000	-0.49627	-0.23445	-1.71191	-1.30892	-0.88138	1.91980	-0.55957	1.36930
ANXA1_rep2		1.00000		15	C	A2	93	32	483	368	-7.60904	-0.70986	-7.84546	0.24729	7.95041	-1.14846	1.41270	1.12706	1.08651	-0.01917	-0.21893	-1.09887	-2.12320	-3.06268	-1.35637	-0.71238	0.99336	-0.61308	0.55003	-1.29008	1.75985	1.98739	-1.25963	1.64263	1.17940	1.28332	-0.51585	-0.85038	-0.35045	0.27511	0.85847	0.84266	-1.47816	0.20777	0.49586	0.61865	-0.22226	-1.34004	-0.12892	-0.03956	-0.04600	0.38495	-0.48423	-0.19223	0.75567	0.66019	0.81073	0.37020	-0.39447	0.25625
CTTNBP2NL_rep3	PLCE1_rep1	0.51613	0.48387	31	C	A2	93	32	565	433	6.42903	10.24208	-5.88517	0.40453	2.70309	4.52712	-6.76460	-1.68788	-3.95975	-1.52928	-3.06319	-2.87622	1.69271	-0.56324	-2.53702	0.78496	-0.94515	0.94087	0.14819	-2.95624	1.18760	-1.73402	0.74986	-0.61475	-0.39965	0.99792	-0.27787	-2.18772	-1.34572	-2.35113	1.55342	2.15362	0.86566	1.64451	0.97774	2.42459	1.82481	-0.13889	1.29782	0.16274	0.34176	-0.13267	0.76719	-0.61386	2.15693	-0.12204	0.49253	1.95124	-0.69813	0.16457
ACTN1_rep1		0.96429		28	C	A2	93	32	744	483	0.34000	2.77442	-2.94974	1.33903	3.01569	-3.37309	-1.58771	1.21706	-4.78974	-1.58161	-2.77222	-2.16265	1.94041	5.54456	-3.39377	-0.19475	3.25718	0.06357	0.04065	-1.14898	1.28853	-1.98415	-1.67268	2.08554	-2.19394	-0.37365	0.76392	0.01987	-0.70839	-2.00673	-2.68296	-1.38109	-0.68019	-1.02745	0.87043	1.24588	-3.23673	-0.75491	-0.78513	-1.18634	0.06157	2.06160	0.11934	0.47296	-0.02282	0.61752	1.22611	-0.27807	1.69072	0.57702
FGD1_rep1		0.92857		28	C	A2	93	32	443	521	-4.95474	-2.04818	6.62660	-0.84251	-1.86453	-0.21526	-2.85865	-2.80729	-3.52873	6.53338	-0.62765	2.15820	-0.21509	1.49158	1.15982	-1.28510	1.56943	0.71420	-0.99981	-0.33138	1.68716	-3.08734	1.23549	-0.34528	-1.48197	-0.17202	-0.93139	0.39332	-2.48554	0.05783	0.94843	0.74810	0.02346	0.26535	1.22249	-0.23220	0.69304	1.22437	0.66678	-0.70785	0.06094	-0.62556	0.62713	-0.16265	1.96809	-0.92164	-0.65337	0.03947	-0.85343	-0.72345
PPP1R18_rep1		0.95238		21	C	A2	93	32	349	683	35.73471	17.06217	-13.55570	1.35702	-10.84929	-13.41711	-4.66793	5.58694	-2.93443	13.86627	-5.97234	2.39145	-1.83684	2.31295	2.89305	-1.01424	7.02396	0.04720	1.29824	0.42771	-0.98466	3.84244	10.02991	-3.30659	-0.30216	0.43951	-3.61826	-0.96473	-0.46779	0.04635	1.41436	1.27288	2.36740	-1.70119	-0.70813	-3.91181	2.81468	-0.55409	1.31635	-1.82757	-1.06895	-3.76016	0.04172	0.63980	-0.87222	0.17394	-0.07021	0.61296	-2.59027	2.27876
MYO1C_rep1		1.00000		26	C	A2	93	32	143	700	0.77288	-3.23672	-4.06805	0.09127	-3.33830	-0.29019	0.17817	-2.37128	-5.03934	-0.18251	-3.12001	1.09021	0.80083	-0.76756	0.36279	-0.77790	0.59767	4.19256	0.68931	0.32278	0.06709	0.79136	-0.15592	1.49995	1.31357	0.59676	0.80236	0.58381	1.77780	-0.18633	0.32370	0.35744	0.52523	-2.65094	-0.75290	-0.33050	0.51662	0.18667	0.53726	0.96319	1.43436	-0.44493	-0.24361	-2.93106	0.45628	-1.80306	-1.71296	-0.70493	0.62683	-0.35666
MYO1C_rep1		0.92000		25	C	A2	93	32	241	730	2.70557	-8.33788	-5.76784	1.77611	-2.80805	-1.52225	5.62442	-0.80025	-0.11147	1.50922	-1.27024	2.35652	2.53579	0.18701	-1.70483	1.66661	-1.14900	-2.97014	-1.01622	-0.71637	0.61865	2.62389	-1.20920	-0.94805	-0.44262	1.72295	-0.25109	2.42373	0.35412	0.31261	-0.16009	0.09386	-0.73797	-0.42182	0.10409	-0.13323	0.13833	-0.76904	-0.98825	0.59456	-0.58019	-0.48685	-0.38307	-0.37890	-0.96820	0.41599	-1.23190	-0.62979	-1.57771	0.37498
CDC42BPA_rep2		0.93750		16	C	A2	93	32	566	749	31.82737	-15.69028	-9.02087	-6.18657	-0.62382	-0.62668	-1.21771	1.96930	-8.21759	2.34323	0.65881	1.36815	0.80483	5.03777	6.09904	-0.74008	-2.18735	4.53425	-1.32695	-0.40714	2.98789	2.13814	2.17510	-2.14849	0.37742	2.83384	-1.95090	1.11594	2.35516	0.60459	-0.06289	-1.36257	-0.47380	-1.47461	-0.93219	-0.99908	0.96695	-0.20316	-1.73667	-0.14742	0.17220	1.41712	0.94656	-0.10183	-0.94106	-0.08114	-2.61928	-0.49837	0.01643	0.70871
GOLPH3_rep1		0.98000		50	C	A2	93	32	688	748	-10.81021	1.67463	-2.25426	-5.48738	1.90516	1.22385	-1.45887	2.85051	5.75710	2.25756	2.59313	-4.20460	-0.59132	3.33291	-1.03206	0.29506	4.64517	0.51161	-0.31907	0.68619	-1.52099	-3.64027	-2.11940	0.45894	2.36969	-1.52116	0.91571	0.57765	0.79715	0.85790	0.34256	1.00440	-0.03820	1.39270	-1.98435	0.18813	1.19972	1.64141	1.35385	1.12025	0.45179	-1.15564	-0.17227	0.30157	-0.93787	0.02005	-0.28187	-1.05462	0.58581	0.15204
SEPT7_rep2		0.77778		9	C	A2	93	32	254	777	37.79680	-15.70207	-7.06528	-5.08990	0.77989	1.59542	4.34619	-6.77045	1.73767	-2.24373	-6.38379	2.21650	-5.73897	4.74793	8.89441	3.46232	-4.18735	4.06547	-0.12748	-1.29529	-6.77028	0.15035	-1.93471	4.19857	5.44555	3.67688	-1.12077	2.05010	1.08906	-1.61901	0.36633	-1.30063	-0.25194	0.76835	0.37345	-1.24067	0.61244	-0.55513	1.08674	1.32938	-1.46618	0.75904	-0.20305	1.02851	-0.13668	-0.30465	0.02941	0.62408	-1.12905	0.19257
LLGL1_rep3	MYL12B_rep3	0.48000	0.40000	25	C	A2	93	32	587	912	0.19080	-2.33189	1.23082	-2.86563	4.23471	-0.66116	-0.88046	1.61238	-3.02891	-3.22853	-1.97663	-0.71202	1.12450	-2.92094	-0.42784	-0.41383	0.12476	0.54263	-0.41506	1.61671	-0.51974	1.38605	0.00052	-0.98745	0.55022	-0.94736	-0.89477	1.60834	-0.42215	0.06831	-0.00828	-1.25791	0.08651	-0.11256	-0.52775	1.18199	-0.67656	-0.25723	1.31274	0.46177	-0.44285	0.64585	0.34488	-0.33410	1.23710	1.76719	0.83677	0.11665	0.02194	0.76658
TMSB10_rep3		0.92308		26	C	A2	93	32	733	932	-9.56435	-3.45184	-4.94109	-7.05437	9.80263	1.99667	0.51431	1.86972	2.50294	0.35526	-0.82596	-2.96573	-1.55398	-3.54512	-3.69248	1.21339	0.06440	0.18348	3.24958	0.39377	0.56102	-1.42505	1.80678	1.52981	-0.06782	0.34847	-0.49122	0.63561	-0.05869	0.40646	0.13859	-0.95615	-1.16454	-0.45225	-0.40296	0.36486	-0.02842	0.45260	-0.78564	0.22220	-0.44610	-0.02409	0.15839	-1.37364	-0.59597	0.06468	0.18422	-0.43205	-0.49497	0.40343
PLS3_rep3	FMNL1_rep1	0.64912	0.33333	57	C	A2	93	33	136	367	-2.09012	-1.12430	-0.85874	-6.21128	-0.14270	-0.94539	1.49752	-1.25285	-5.50262	2.18762	-0.03949	-3.58100	-1.13435	-1.49999	-1.20141	3.62702	1.88616	-3.94173	-1.02794	1.49648	-1.35093	2.23235	1.00367	0.89465	1.37920	-1.73121	1.02138	1.46065	0.30047	1.25557	-0.35219	-0.28856	-1.26262	-1.15421	-1.46751	0.27117	-0.11600	0.96189	1.03193	1.05669	1.45545	0.03746	0.22830	1.04932	-0.69301	-1.65036	-1.14017	-0.59796	0.44609	-0.02464
EPS8_rep3		0.72727		44	C	A2	93	33	221	423	-2.71407	6.65517	-5.46074	-5.34868	-4.89289	6.77787	-6.76077	6.47242	-2.28988	6.47043	-3.27090	-1.23982	-0.68985	-3.99221	-2.48806	1.04030	-2.85721	2.19763	1.52595	3.05490	-2.40266	-1.87559	1.05869	0.70433	-0.79938	0.60986	0.59885	-1.28243	-0.42542	-0.15561	2.99452	-0.56073	0.40752	-1.92782	1.66580	0.86542	1.61561	1.31051	-1.31192	0.26726	1.52961	0.74157	-2.16990	1.11795	-0.68452	0.97610	0.74859	-3.63469	-0.49962	2.39925
EPS8_rep2		1.00000		30	C	A2	93	33	689	573	-7.12341	-1.93622	-5.13685	1.38630	3.10222	4.25236	1.23022	1.42166	2.03282	3.91163	-1.92504	-0.24643	-2.60638	-0.30013	-2.06651	-3.83691	-4.07838	-2.56361	-0.70499	0.09842	0.14808	-0.94647	1.54667	-1.14812	0.36054	1.27437	1.28359	1.00868	0.04989	-1.31029	0.19192	0.75635	-0.34802	1.50582	-0.51390	-0.07741	-0.14503	0.57470	-0.66028	1.15387	-0.99417	-0.21742	-1.12758	0.17373	-0.94153	-0.32381	0.36595	1.49345	-0.48761	1.29927
PLS1_rep1		0.86667		15	C	A2	93	33	634	756	5.16067	-4.85750	-9.99288	3.55709	1.41117	-4.37477	-2.17886	0.57609	0.28946	1.16079	-0.57296	6.08413	-2.81748	0.59465	-0.71752	0.38749	-2.51184	-1.39129	1.78787	0.24065	-1.16427	-1.79617	1.12149	-0.70195	2.34926	1.48329	-2.08221	-0.32891	1.15454	-0.97626	-0.07358	0.57706	-0.05830	0.53241	-0.20168	-2.51652	0.80813	0.35808	-0.02691	0.10961	0.53236	-0.65959	-0.12882	0.82692	0.19886	-1.56841	0.67437	0.89642	-1.21784	0.93904
PLS1_rep1		0.90000		10	C	A2	93	33	674	767	7.46921	-3.31886	-12.63841	-1.91820	-2.59369	-3.25742	-0.70059	-2.24193	-4.62233	-1.88893	-0.96271	5.57564	-3.66140	3.61312	-0.67608	-3.35591	-4.10894	0.75495	-0.35372	2.46180	2.48446	2.06866	-0.52127	-1.22519	4.78816	2.41290	-1.89152	-1.06539	-1.23347	-0.74654	0.31973	1.39219	-0.75032	1.43754	0.36610	0.58755	0.58686	0.03400	0.17849	-0.20959	-1.15581	-0.65191	1.44572	-1.56044	1.08271	-0.77854	-0.49517	0.30855	-0.91205	1.21593
ARHGDIA_rep1		0.93750		16	C	A2	93	34	913	178	-3.93452	-0.60954	-2.60252	-0.89715	2.21703	-0.40740	0.14134	0.45457	0.48071	0.16662	0.64422	0.00026	-0.20134	-2.59810	-1.56021	-0.67857	-1.49032	-0.74522	-1.51359	4.17286	-0.66506	2.09312	0.27015	-0.38276	0.24725	1.17479	0.11774	-0.08633	-1.66622	0.11031	0.86773	0.50720	-0.60399	0.76029	0.00404	1.32378	-0.83487	0.08874	-1.51294	-0.72465	-1.22594	-0.07634	0.20965	0.34724	-1.19323	-0.30052	-0.43069	0.38157	-0.14686	-0.26687
PAK1_rep3		1.00000		24	C	A2	93	34	725	296	1.29203	0.88547	-2.96425	-7.59827	-1.58501	-1.59472	2.00608	-5.04200	-3.48450	1.72667	1.94807	-0.53705	-0.95724	0.55660	-5.15317	-0.98873	-1.30805	-1.71219	-1.02541	0.29128	-0.16481	5.01027	0.49924	-1.34043	-0.23026	-0.88876	2.88317	0.13303	-0.32243	1.16670	-1.28559	0.97779	-2.04202	-1.08363	-0.26450	-0.74305	-1.06216	-0.49128	1.76570	0.31205	-1.28766	-0.10532	0.50753	0.76719	0.48276	-1.70829	2.00643	-0.53625	0.58253	0.06406
SNX1_rep2		0.95833		24	C	A2	93	34	113	880	-7.67028	-4.96965	-4.61177	2.10274	-2.36747	-4.03115	4.20612	8.43294	-3.59901	6.26215	3.19974	-0.35172	-0.40631	4.82450	-3.22827	-0.55365	-0.17741	-2.17335	-0.81915	-1.12171	-0.03017	2.53611	-0.41555	-1.67858	1.78092	-0.96705	-0.17366	0.66169	0.29894	2.01288	-1.30426	1.57368	-0.96633	2.54846	0.26959	0.54045	-0.92795	-2.70919	0.46311	0.54272	-0.26818	-0.06290	1.19602	1.34048	-1.16295	1.38698	-1.64526	-0.06828	-1.91817	-1.69910
MICAL1_rep3		0.34286		35	C	A2	93	35	902	253	-5.14081	3.14515	3.12588	-1.85404	0.01519	-2.18243	-4.09856	-0.88143	-1.50028	0.07005	0.06048	1.34101	-1.20869	2.49586	1.88492	2.63206	2.12219	-0.44636	0.04851	0.15307	0.59464	-1.74432	0.59782	0.12434	0.32687	-1.07271	-0.99511	-0.28896	-1.79998	-0.03064	0.63846	0.69865	0.20863	-0.16152	1.40712	1.58009	1.65275	-0.98157	0.82487	-1.51541	0.03991	-0.38869	-0.82727	0.76040	-0.20725	-0.15748	-0.96649	1.55396	-0.49251	0.98143
NF2_rep3	DST_rep2	0.65000	0.35000	40	C	A2	93	35	172	292	-8.43612	-0.82922	0.42347	-0.24653	-2.22781	-2.64726	-3.99309	-0.42924	1.48949	-2.66185	0.86264	3.70909	0.68554	0.99199	0.21118	0.04841	1.16831	-0.19813	-0.66224	2.90515	-1.67887	-0.76161	0.30453	1.81583	2.30164	0.17037	1.55594	-1.62927	-0.01999	1.30690	0.85156	-0.48329	-0.08284	-0.63756	0.40890	-0.80508	0.85880	-1.06154	0.78469	1.31923	-1.25586	-0.27069	0.09634	-0.43279	-0.86884	-0.50689	0.01029	-1.23461	-0.12581	-0.52294
CONTROL_rep3_	KRIT1_rep2	0.64151	0.35849	53	C	A2	93	35	699	360	0.26706	0.91366	-4.41721	-4.15539	-9.01484	-0.86507	2.70882	0.20336	1.49416	4.69259	0.52096	-1.92455	2.50934	4.37571	-5.35483	-3.68261	1.25600	-1.23042	1.36462	-2.97082	-0.67663	-0.67705	0.76350	-1.51884	-0.15464	-1.38952	-1.13300	-1.83472	-0.20681	-0.04653	-2.31817	-0.70980	-0.05830	0.86867	-1.47784	-1.72191	-0.37287	-1.93013	1.25858	0.17847	-0.87053	-1.09172	-1.72773	-0.18041	0.84280	-0.53423	-0.12100	-2.41661	-2.04334	0.55302
EVL_rep2		0.96774		31	C	A2	93	35	926	463	-9.72690	-2.15429	5.86542	-7.82713	-3.65159	5.15967	-2.17176	-3.12169	-1.03567	2.49601	3.86861	-2.08314	-2.11730	1.06222	-0.52591	-3.96104	-0.72478	-2.49090	0.09237	-1.72422	1.10501	-2.26272	-0.50522	0.99291	0.38655	-1.60783	2.34213	-2.32295	0.59715	0.13849	0.76965	-0.83082	-1.62284	0.04470	-1.73572	0.57848	1.96134	0.89047	0.35158	1.16464	-0.72839	1.06909	1.82009	-0.77862	1.86060	0.08864	-0.58258	-0.57164	0.49235	0.47522
ARAP1_rep3	CIB1_rep3	0.62745	0.33333	51	C	A2	93	35	475	762	-5.84213	-0.98411	15.23863	-6.70122	-9.65542	-0.07949	0.38454	6.72340	-6.04712	-1.28846	-2.27340	-0.84221	-1.05314	2.77595	3.65676	1.62105	-1.55144	-1.04971	1.48657	-3.05650	3.93543	0.87710	-1.26097	0.02385	-1.00897	-3.74644	1.36641	-1.74201	1.65742	-1.10730	0.27349	-3.53668	2.44190	0.91432	1.25607	0.59253	2.75059	2.51222	2.21347	-0.54403	-0.66699	1.23907	0.07260	-0.39079	1.74916	-1.01105	0.12363	-0.17458	-1.33657	-0.36894
ENC1_rep3		0.77778		18	C	A2	93	35	663	881	-8.53662	-0.65061	4.78558	-6.42913	-2.66886	1.74223	-0.72109	-2.23986	-0.16552	-1.51280	1.18597	-2.55581	-1.62789	0.73782	4.46577	-0.39084	0.47176	-1.99767	0.02213	1.62726	1.73022	-0.31107	1.04881	0.49499	-1.03450	-1.43735	1.35177	-2.21180	0.22082	0.24388	-0.24243	-0.47596	-1.92141	1.29014	-0.65772	-0.08544	0.91134	-0.20144	-1.18765	-0.28050	0.86681	1.66749	1.48211	0.90782	0.35538	-0.23143	1.25329	-0.35963	-1.44439	0.44821
ARPC2_rep3	PRKCI_rep1	0.57143	0.40476	42	C	A2	93	36	748	366	-0.43046	7.36783	-0.56426	-1.28330	-1.33995	-3.28205	-1.76119	-3.47986	0.27402	0.99070	-0.79423	-3.32764	1.97276	7.47959	-1.02221	1.60013	3.83785	-0.68909	-0.60861	1.16766	1.50414	-2.32001	2.36590	-0.90861	0.33286	-1.24880	-3.53519	0.26422	-1.09535	0.40109	0.63152	-1.67662	1.68592	0.44117	-0.31837	-0.41830	-0.60868	0.00064	-0.68724	-0.68926	-0.49749	0.36250	1.02181	-0.23429	0.24865	0.20957	-1.63028	0.99398	0.45126	-0.30255
TMOD3_rep2		0.90625		32	C	A2	93	36	376	420	4.29143	-2.04928	-1.30868	7.34090	-0.86164	-4.62479	3.01966	1.51269	-8.14897	3.01220	0.87517	-3.24448	-2.38944	2.28351	-1.80070	-3.41284	0.25951	-0.89288	-1.59154	0.51925	1.24495	3.23469	-2.36478	0.25759	-1.25245	1.08615	1.33774	0.97645	-0.76268	2.31304	0.62261	2.48011	-0.45314	0.56604	-1.31666	-0.66197	1.01800	-0.61093	0.23148	2.25403	0.08747	-0.70471	-0.10837	0.28354	-1.61049	-0.89225	0.29008	2.07157	1.01032	-0.62658
ARPC2_rep3	PRKCI_rep1	0.66667	0.30556	36	C	A2	93	36	702	410	-0.51092	9.60475	-3.54360	-2.02427	0.43124	-6.73482	-3.81601	2.49155	4.41657	-0.78364	3.24528	1.55552	-2.89790	-1.24770	-2.09691	2.42143	-0.09091	-2.28570	-1.27058	-0.08671	-1.06814	-2.18669	2.54123	0.05330	-0.42078	-2.18797	-2.80140	-0.24491	-0.46848	-0.02665	0.01753	-0.30168	1.00205	-0.43832	-1.03380	-2.23115	-0.13437	0.56766	0.57444	-0.07333	-0.19540	-1.47842	-1.57844	1.20385	0.17317	0.22346	-1.91904	0.59059	0.16320	-0.94702
WWC1_rep3		1.00000		52	C	A2	93	36	897	434	9.89767	-11.64533	3.32224	1.76329	-4.29552	-6.90234	2.71887	4.62193	-5.07250	-0.16348	-3.46738	0.73839	0.51816	1.61666	-0.01594	-1.30361	-0.24878	-0.79276	5.63525	-1.72183	3.07305	-4.24674	-0.33799	-1.14890	0.33229	-0.61690	1.46097	-0.24497	-3.33133	0.08992	-2.49487	1.52209	-0.91254	-2.04688	-0.65576	0.80307	0.85597	-0.28436	-0.83148	-1.74781	-1.22659	1.13441	1.21414	1.12176	0.38521	0.97292	-0.03396	0.37871	1.70896	-0.23837
PKD2_rep1		1.00000		20	C	A2	93	36	573	722	10.22091	16.69893	-12.09048	0.86918	3.99793	12.56603	4.15898	1.70839	1.76749	1.62863	2.20574	-4.91818	-3.65866	2.43689	-1.23099	2.06348	2.44757	0.26852	-0.49727	1.64198	0.10449	-1.02190	4.44532	-2.45376	1.83564	2.66084	1.09491	-2.35220	-1.03488	-1.11442	2.78590	-0.06168	-0.50663	0.97071	0.47198	1.03263	-1.72157	-1.09748	-0.87221	-1.87879	0.08804	-1.25532	1.52871	-0.19142	0.59678	1.28595	1.03982	0.67746	-0.47807	0.98204
AXL_rep1		0.96774		31	C	A2	93	36	525	745	8.18628	9.45590	-2.56772	-0.15447	-0.02838	-3.84854	2.09952	-1.67076	-0.68661	5.23834	-1.84970	-1.18065	-6.62851	-2.35263	-0.34654	0.94110	-2.26580	-2.47720	-3.38573	2.66911	-0.53688	-1.71015	-1.11077	-4.15466	-2.15811	-1.21104	-3.43809	0.31855	0.81760	0.85901	-1.68174	0.57105	-0.52702	1.84936	0.56307	-2.03035	-1.04906	-0.34276	-0.89155	0.32125	1.04570	0.29708	0.45537	0.13191	-2.08344	-1.75442	0.37862	0.22407	-0.31706	0.25135
LIMK1_rep2		0.90909		22	C	A2	93	36	316	804	3.45197	3.59913	-9.57015	7.46688	-2.90968	-3.38254	-1.85952	2.87233	-4.72819	5.26252	-3.39626	-3.52496	-1.00984	1.63236	-0.17801	-0.79551	1.12003	2.80501	0.30938	3.43314	0.83870	2.08947	3.62539	1.40311	1.26266	0.03558	-0.77337	2.56038	2.15260	0.84921	0.82083	0.05675	-0.15378	0.66772	-0.30298	1.57252	-1.03433	0.04211	-0.17874	-0.29509	1.04630	-0.39576	0.31887	1.40674	-1.50461	-1.21208	-0.00782	-0.69020	1.35281	-0.53202
AXL_rep2		0.97368		38	C	A2	93	37	804	149	2.33423	3.00077	-7.79726	0.62348	0.35071	-3.70217	-3.49960	-3.86846	-0.58124	-3.43454	0.62063	2.63009	-0.73720	2.57604	-2.58799	-2.60329	-0.97253	-0.87931	-2.03118	3.42982	5.35986	2.13472	1.01406	-2.34720	-1.53388	2.27522	1.37930	-1.63233	-0.97885	0.13028	0.08236	0.45316	-0.62593	-1.11186	0.01134	-1.92423	-0.07318	-0.41250	-0.41306	0.68104	-0.68697	-1.19551	-1.30338	0.78161	0.06390	0.00349	-0.78795	-0.42649	-0.75039	-0.71085
CRK_rep2		0.93750		48	C	A2	93	37	694	224	-7.11768	0.73350	-1.49553	-2.50385	-4.76010	-4.89183	-1.52545	1.97355	3.01528	0.03789	2.52540	3.60778	-1.16070	-1.10372	-1.50492	-0.02356	2.18903	0.52656	-0.30017	0.84975	-2.51976	-1.14543	-0.15459	2.22869	3.85917	-1.75367	0.91817	1.18665	0.03145	1.66275	0.60194	-1.12816	0.19345	-0.79599	0.32549	2.60487	-0.06374	-0.00269	-0.33821	-0.41300	1.38486	-1.40085	1.10319	-0.70811	-0.61895	-0.18850	-0.93052	-0.97980	0.04915	1.39995
LIMA1_rep3	MYO1E_rep2	0.48387	0.41935	31	C	A2	93	37	141	221	4.42375	-0.38286	-3.04549	4.63455	-4.68793	-5.43073	-1.31072	1.21035	-4.39425	4.30189	-1.46153	3.68129	-3.92440	-1.32927	-0.36264	-0.81377	0.41241	-2.20293	-1.15342	2.13237	2.80005	3.81395	-1.92493	-2.04605	-0.71367	1.39438	2.13895	1.20635	0.06293	1.33947	-1.13184	-0.10328	-0.14593	-0.87038	1.48101	-1.73127	-1.08543	-0.79125	1.26069	1.21117	-2.28761	-0.17631	-0.94286	-0.17650	1.22881	1.01573	0.24386	-0.13683	0.20653	-0.97477
TRPV4_rep1		1.00000		20	C	A2	93	37	375	248	12.80304	15.87617	-4.13715	20.75131	-4.02214	10.47756	-0.14553	7.38795	-6.91699	-5.35091	3.90394	-5.92776	-1.49648	-6.04236	1.52787	1.27487	-5.73487	-3.31778	-0.40953	-2.15693	3.29481	-3.30717	0.44235	0.96578	-0.26778	-0.54388	-0.36029	4.27805	0.98424	-1.24967	1.20939	-0.31323	1.49843	0.68836	0.95878	0.85434	0.31506	-0.48625	-1.04463	-0.50308	0.22770	1.98849	-0.06633	-1.08542	0.92320	0.48814	0.35437	1.47930	1.12637	0.15789
MSRB1_rep3		0.91304		23	C	A2	93	37	620	283	12.18336	0.43757	-2.96741	-6.06596	-0.21160	0.75088	6.70293	-5.35305	1.61126	-1.87399	-0.84990	-5.71791	-0.59928	1.70230	2.35623	0.91760	2.38848	-5.05092	0.73349	1.71628	-3.63629	-0.51046	-0.03728	0.26801	-1.57894	1.70181	-1.07840	1.35316	-1.20426	0.51916	1.88358	0.46214	-2.05999	-1.37383	-2.25964	-0.49274	2.03493	1.84517	1.23511	-0.47142	-0.17270	-0.01241	2.20874	0.23047	-1.40867	-1.58403	1.58073	-0.24167	0.07089	-0.06510
PLS3_rep3	SPTAN1_rep3	0.55000	0.42500	40	C	A2	93	37	223	317	-5.87238	-2.71756	2.26464	-3.11483	-2.91333	-0.01476	-0.76894	2.46329	-1.13684	4.81042	-0.35393	-0.25805	-0.46093	3.31898	-0.50011	2.77932	2.76814	-0.55709	1.31173	1.20930	-2.24671	-2.35085	-0.91702	0.69139	1.09983	-0.33812	0.03580	1.24266	-1.54641	0.14696	-1.10939	0.22574	-0.53459	1.57652	0.77310	1.03488	-0.15242	-0.46490	-0.60595	1.05499	-1.13201	-1.30990	-1.00131	0.08030	-1.18190	-0.48543	0.50810	-2.03624	-2.20899	1.32954
KLHL5_rep3		0.85714		14	C	A2	93	37	585	368	12.13601	5.81260	-2.54109	8.66113	-5.41203	0.32710	2.70920	-3.43697	-3.12484	-1.77528	1.97294	-4.85436	0.08590	2.67064	-2.90382	0.01165	1.76665	1.12300	-1.64670	0.99876	1.49963	1.43280	-1.95327	2.04362	0.08500	1.58814	-0.76135	-2.64379	-0.58603	-1.28492	-0.77286	3.12942	-0.08288	1.47333	-0.77772	0.53605	-0.95844	-0.11477	-0.80478	1.40531	1.10011	0.08847	2.27380	1.15508	-0.17726	-1.15484	0.44107	0.35934	-0.40654	-0.25416
UTRN_rep3		0.76190		21	C	A2	93	37	388	479	-4.62334	-4.91587	-1.45695	1.95251	-3.49754	-2.83250	4.05352	-0.44229	-0.34671	2.58714	4.87998	-0.15968	1.89917	1.38581	0.57371	-1.91537	-1.90194	-2.86027	-1.20130	0.41242	0.84724	0.91810	1.68115	-1.63645	0.15507	-0.96733	1.38433	0.47783	0.76658	1.13302	-1.59292	1.40365	-1.39072	-0.34638	-0.52304	1.50795	-1.01036	-1.63669	0.12524	0.87121	-1.03084	0.04266	-0.15447	0.66044	-0.57481	-1.67253	-0.05423	-0.41951	-0.79843	0.40065
EEF1A1_rep3		0.69512		82	C	A2	93	37	834	480	3.53339	4.27585	-4.53167	-2.28961	-3.98514	-6.32285	2.00806	4.71739	-1.51392	0.07365	0.10190	-4.29382	-0.87686	5.15752	-2.49123	-1.78485	3.83083	-2.47606	0.39423	1.04929	2.55705	-1.82556	-2.99646	2.82667	0.57015	-1.17103	2.72990	-0.56002	-2.30303	0.27077	-2.44041	1.80831	-2.09000	1.28136	0.63969	0.98677	0.57694	-0.71876	-2.15685	-3.85053	-2.23306	-0.67143	1.07194	1.36242	-0.23302	1.35006	-0.40269	0.39049	0.76154	-0.32690
ACTG1_rep1		0.91525		59	C	A2	93	37	517	514	13.31426	-1.47357	-0.62569	-11.02517	2.46220	-2.73727	3.26809	-0.85156	-6.05823	-1.36836	0.33322	-3.58627	0.48462	-2.89860	-1.43955	-0.66751	1.12590	-0.99194	-0.48231	0.46198	-4.73012	0.80141	-0.18406	-1.60968	-2.17219	-0.89145	1.06650	-0.06637	-0.60024	1.55861	-2.50728	-1.68438	-1.52121	-1.07389	-1.79013	0.63018	0.33132	1.02129	0.70276	0.16255	-1.09066	1.82276	0.99781	-0.65289	0.81850	-0.91264	-0.76296	-0.46381	0.48902	-1.64057
MYO5B_rep3		0.90909		22	C	A2	93	37	260	648	-7.30918	-1.99323	-0.51471	-1.15571	2.55692	2.39056	-0.96713	-0.45417	-1.35552	0.15996	3.15839	-4.14941	1.13457	0.59833	-2.13838	-1.22300	0.32804	0.05854	-0.48655	0.87197	-3.43031	0.63006	-0.32464	1.02607	-0.33135	-0.36405	-0.80806	-0.71528	-0.35517	-0.21156	-0.65265	0.36716	0.40690	0.62715	-0.62437	-0.31015	-0.24180	-0.50126	1.33954	-0.16356	-2.18567	0.48456	-0.27523	1.47038	-0.20235	0.00129	0.22099	0.29474	0.68486	-0.00376
PLS3_rep3		0.65385		52	C	A2	93	37	133	665	-6.12811	0.82001	-0.13873	1.12228	-5.18681	-3.41787	-3.45390	2.33693	1.76806	1.83292	2.87204	1.64351	0.96851	3.97148	-0.16729	0.38531	2.77562	-0.08335	-1.32767	4.98720	-3.41989	0.45140	-0.86725	-0.00154	2.80550	0.79266	1.43852	-0.95519	-1.84300	0.52425	0.71076	0.99874	0.61514	0.00609	1.33237	0.76783	-0.53183	0.07539	-0.59664	1.47149	-0.07253	0.12575	-0.90713	0.03830	-0.79853	0.44323	-1.06530	-0.07917	-1.00394	0.29789
CONTROL_rep5		1.00000		22	C	A2	93	37	460	835	-10.27855	-9.22206	0.54151	1.67984	3.79148	0.35708	0.36497	1.82556	-2.11477	1.66298	-1.32847	0.90802	2.97649	-0.66968	-5.83382	-1.50083	-1.57514	-1.21357	-0.20282	-3.45995	-0.11729	1.19913	4.02120	0.79761	0.28671	-0.11533	-0.00211	-0.07565	0.46026	1.19642	0.36861	-0.25106	-0.12468	-0.14191	0.88669	-0.65947	-0.83971	-0.98773	0.36111	-0.22247	-0.26452	0.78648	0.22432	0.91351	1.08248	-0.42164	-0.74913	-0.15229	1.25973	0.27264
AXL_rep2		0.97222		36	C	A2	93	37	740	915	-4.84996	-5.08057	4.06281	5.46222	4.21804	-5.11150	2.10203	2.99309	-3.74048	-1.28791	0.45580	-1.61760	-0.98979	0.76237	-0.66609	-1.03384	0.15773	-2.37658	2.05447	-1.18949	-0.89996	-0.35583	-0.85987	2.03181	-0.93819	-0.25978	-0.19504	-0.27400	-0.20298	2.37380	0.26685	-0.85965	-0.29443	-0.36757	0.93741	0.37994	-0.54864	-0.55975	1.32522	0.00981	-0.14370	-0.65844	0.36111	0.76991	0.38037	-0.22215	-0.94574	0.07670	-1.00362	-0.86460
SVIL_rep2	DST_rep1	0.50000	0.50000	22	C	A2	93	37	421	891	-3.19423	-2.90048	-1.37942	10.88390	5.52450	0.93113	2.34877	-1.57114	-3.05587	-5.19186	1.94547	-2.54424	1.16163	3.58386	-0.41753	-3.94533	-0.63236	-1.45809	1.01111	0.52708	1.34259	-1.86337	-0.45172	-1.29526	0.33891	0.54816	-1.10414	-0.15983	0.40033	-2.10840	-0.09254	1.82436	-0.43754	-0.69328	-0.66005	0.41856	0.65704	-0.71790	-0.57082	0.89457	0.08723	-0.97131	1.02212	-0.11676	-0.00188	-0.38321	-0.27358	0.95053	0.33512	1.10836
MYH1_rep3		0.94118		34	C	A2	93	38	697	198	0.87322	1.73074	-3.54683	5.69554	-3.95388	-4.01410	2.34714	3.07093	-2.13386	4.72565	-1.19071	-2.16963	2.55139	2.49544	-2.16271	0.87392	2.76951	1.72135	1.83896	-1.08961	-3.41189	-0.62381	-3.29074	1.13772	-0.60352	0.34592	0.15542	-0.51651	0.33871	0.02047	-2.62319	-1.95285	1.66991	-0.04582	1.54572	-0.95581	-1.65095	-0.72269	-1.26432	0.00846	-1.88280	2.06310	0.24867	-0.63088	1.82815	-1.40501	-0.04849	-0.52076	-2.11430	0.69584
MAD2L1_rep1	RHOC_rep2	0.51351	0.45946	37	C	A2	93	38	532	209	4.75606	12.91547	-5.42792	-7.50787	12.02810	0.23092	-2.70969	-1.06008	1.01017	0.65413	-4.65609	-1.27618	-2.41119	-3.78305	-0.09788	0.84382	-0.23928	-0.58367	2.52445	1.65111	1.38051	-2.02179	0.31996	-2.21581	1.49093	-0.44095	-0.75974	1.95181	1.77254	0.23668	1.75940	-1.49933	-0.59917	-1.00054	-0.19028	1.17954	0.73298	0.22225	-1.03896	-0.46303	-0.20839	2.41305	0.43637	-0.41493	-1.51325	0.49875	1.10263	0.97011	0.16480	-0.13778
ARFGEF1_rep2		0.85714		35	C	A2	93	38	439	212	10.45098	15.71792	-4.18148	-3.54263	0.38305	-5.05696	1.27067	0.03404	-1.82838	-2.66145	5.22810	-1.42145	-1.66079	0.80165	-2.40768	3.77190	-3.76745	0.15535	-4.34213	-2.62406	1.60002	0.75430	0.25150	-2.27403	2.87211	-2.30246	-1.98667	2.20598	1.43380	1.08609	-1.71972	-1.13986	-0.97512	0.48081	-0.31355	2.81644	-0.82606	0.82749	0.79190	1.77522	0.25405	-1.24453	1.26830	0.37857	-1.51557	0.96707	1.04118	0.12244	-0.23467	0.90340
MAD2L1_rep1	RHOC_rep2	0.65217	0.34783	23	C	A2	93	38	524	291	1.74141	1.86644	-7.20733	-3.22608	8.06957	-1.43416	2.55810	-2.24575	-0.73560	-0.37901	1.09114	-2.33492	0.67050	2.19094	-1.41439	3.66967	0.03345	-0.47574	0.85554	0.95069	1.35511	-2.46256	-2.30487	-0.09481	-0.10382	2.22818	0.37893	-0.61032	-0.48623	-0.64061	-0.87443	0.24041	-1.29388	1.21439	-0.68720	0.16789	-1.30166	-0.21293	0.77980	-0.87282	-1.12855	0.19937	0.06855	0.03710	0.37156	0.43053	-0.58209	0.16270	0.15319	-0.13458
ARPIN_rep3		0.76087		46	C	A2	93	38	762	339	-2.05651	-5.80498	8.88993	-1.32024	3.83086	-2.14036	-2.08870	-2.25834	-1.61275	-1.26706	1.56672	-0.02818	1.58790	-2.69611	-4.25263	0.62641	1.13097	-2.62195	0.12321	-1.26212	-4.31015	-0.20707	1.36127	3.33642	-2.77293	-0.99798	-0.23477	0.50106	-1.27879	1.55292	0.04943	-0.48440	0.43163	-0.47083	-0.38274	0.32916	-0.38360	0.32450	0.22364	-0.85515	-1.48840	0.39377	0.42138	0.76443	0.88523	-0.15442	0.32533	-0.94759	-0.79492	0.83791
KPTN_rep1		0.96875		32	C	A2	93	38	753	420	3.78381	9.81028	-8.67800	-9.57511	6.20545	0.18950	-1.83860	-0.57283	3.61970	0.67363	-1.47574	0.63351	-2.71661	-3.90054	2.68968	3.10097	-1.32753	-2.05358	4.73361	0.30307	1.52926	-1.99245	1.95996	-1.88155	0.53269	-1.09064	-1.12412	1.96936	1.02902	-0.24666	0.03084	-0.46987	-1.45247	1.12798	-1.51849	1.32672	-0.12877	1.90705	-2.13914	1.55203	0.94517	0.85144	-0.18145	0.55900	-0.76121	-0.66283	1.00784	-0.63427	0.19812	-0.00644
KPTN_rep1		1.00000		30	C	A2	93	38	685	452	-0.82152	5.69492	-7.83564	-9.14876	8.49461	2.89449	-1.13471	-1.17515	2.42783	1.02992	-2.92316	-2.92289	-3.79979	-1.26828	-0.34356	0.18732	1.32613	-1.60058	3.57433	0.77571	5.17604	-3.28786	-2.17613	-1.52270	0.55329	-0.34560	-2.79064	-0.01135	-0.43290	-0.40012	0.62884	0.83252	-1.45170	-0.26226	-0.24353	-0.71916	0.71853	1.23049	-0.46802	-0.66181	0.52587	-0.04209	0.53803	0.12745	-0.77922	-1.17542	1.10613	0.93615	-1.30036	1.33713
SNX9_rep2		0.97727		44	C	A2	93	38	284	538	-4.03272	0.25618	0.72938	2.24277	-6.31916	0.24857	-4.44766	2.08387	-2.71920	7.48591	1.14587	-0.78002	-0.92716	-0.10642	1.35340	0.53289	1.00284	1.84792	0.34917	3.70558	-3.21889	-1.60115	1.50071	-0.24491	0.70976	-1.13626	-0.39647	-0.90050	0.27570	-2.24747	-1.12687	-1.14389	1.72087	-0.63104	-1.53853	-2.40115	0.98612	-1.32189	0.27022	-0.04571	-0.82561	0.22285	0.47697	-1.03265	2.33775	0.32672	-0.66035	0.57404	-0.36066	1.25696
DIXDC1_rep3	FGD4_rep1	0.52000	0.32000	25	C	A2	93	38	828	632	13.64917	16.43698	5.89672	-10.23581	-9.76130	-2.22059	1.28965	5.90672	-1.34426	2.76376	-0.14113	-3.61556	1.61123	1.10054	-5.35769	4.57609	-0.33240	0.33796	-2.62466	1.08779	-1.44096	3.07481	1.59456	-2.42934	0.21666	-1.86014	-1.58847	-2.74560	-2.34210	0.00714	1.05829	2.15276	0.94024	0.13281	-1.85589	1.40854	1.63616	-0.04421	0.96228	-1.93086	-1.78444	0.11234	-5.18826	0.11385	0.33277	1.37942	-0.02401	-0.63293	-1.57517	-0.25032
BIN1_rep2		0.94444		36	C	A2	93	38	144	701	-8.30946	8.67337	-7.86790	-8.41801	7.34413	5.54084	-4.38101	1.90404	3.02154	1.56126	-0.13356	-6.14720	-1.52655	4.62425	-1.81216	1.41704	0.74611	-0.04177	2.92258	1.90554	3.35992	0.51780	1.24553	-1.52894	-0.03396	-1.05178	1.76017	1.49202	1.15596	0.03557	0.86312	0.16320	-0.88037	0.59230	-1.90700	0.87950	0.29901	0.96457	-0.94257	0.64159	-0.06825	-0.56719	-0.34384	0.39490	-1.88993	-0.47957	0.33383	-1.78673	0.83786	-0.27286
ABL1_rep1		1.00000		25	C	A2	93	39	364	261	-9.75584	-0.66440	-2.53094	-1.70712	3.62214	0.44164	-2.67856	-2.13063	-1.11085	-3.94252	3.88822	-1.07152	1.42143	1.26390	-0.07510	2.55038	-0.55583	-1.48617	0.70816	3.42135	-1.02570	1.84191	1.74385	-0.61520	-0.57487	-0.24986	1.12729	0.91885	0.10198	1.08019	0.50176	-1.35988	-0.99492	0.16807	-0.15046	-0.43497	-0.34694	0.49163	0.36364	0.56770	-0.41896	-0.09451	0.57894	0.77647	0.25230	-0.69569	-0.52859	-0.26543	-0.36655	0.65900
ABL1_rep1		0.95455		22	C	A2	93	39	445	333	-6.31259	1.51210	-2.22502	-2.27052	-2.23922	6.06733	-1.11241	-2.65334	0.64477	1.81737	-0.27339	-3.59506	-0.58120	1.62418	2.58933	-0.88791	0.48967	-3.34868	0.95641	-0.24577	1.43304	-2.06026	0.14299	0.68262	-1.33686	-0.95254	-1.37290	0.01743	-0.56062	-1.37223	1.38344	2.27119	-2.40524	-0.46032	0.55429	-0.53899	1.17094	1.97696	-1.10385	0.68356	1.10251	-1.69082	-0.38834	1.13665	-0.19641	-1.40447	1.47150	0.54135	-0.20034	0.30178
FAM89B_rep2		1.00000		12	C	A2	93	39	166	415	7.02073	5.04554	-5.58859	-2.26316	-3.86922	-2.45406	1.85759	-0.46654	-4.94742	-0.22604	0.52928	-1.56306	-0.69467	1.01206	-2.51960	0.15262	0.99190	-2.75615	1.46118	-0.39651	0.54904	3.67635	-4.74295	2.05171	0.43444	0.92401	2.95878	-1.22616	-0.82442	-0.54385	-0.20098	1.41896	-0.57953	-3.71962	-0.78290	0.67680	1.82810	-0.51060	1.98021	2.90881	1.38944	-0.25528	-0.62088	-0.93211	0.21152	0.35182	-0.92945	0.36833	-0.07085	-0.11757
PHACTR2_rep1		1.00000		21	C	A2	93	39	882	487	-14.65004	-4.06952	-0.78006	-1.25369	4.36076	-0.27232	0.20556	-0.69591	-0.18750	0.59405	8.39137	-3.17890	-2.21279	1.03022	-2.61201	-2.62796	-1.85021	-2.22264	2.24230	-1.47781	-1.94428	0.28202	1.99447	1.85625	1.05143	-1.27463	0.33790	-0.42673	1.09091	0.20926	-0.48052	0.49293	-1.58483	0.12904	-0.29423	-0.15609	-1.10438	-1.54534	0.32160	0.83920	-0.44182	0.17274	0.27806	0.95573	0.27906	-0.86819	-1.20999	0.82634	-0.20254	0.90600
WIPF1_rep2		0.77273		22	C	A2	93	39	441	558	-1.13550	0.72592	-1.77808	-0.55720	0.18582	-2.52826	-0.47802	-2.40262	-1.05887	-4.22480	1.23599	-0.43418	2.68163	3.35689	-1.12690	-0.38536	-1.10508	-4.20232	0.63516	0.65807	0.80494	-0.98570	0.70231	1.02358	-2.63135	-0.64112	-1.17811	-2.53342	-0.65411	0.27309	-1.36261	0.22265	-0.52597	0.55931	-0.93837	-0.16758	-0.60967	-1.58979	0.74823	-0.47037	-1.63611	-0.49888	0.31059	0.70221	0.19294	-0.33845	0.71820	-0.65820	0.24367	0.08589
FGD4_rep1		0.95238		21	C	A2	93	39	315	559	4.74427	12.97230	-7.29693	-9.16642	2.07732	6.03582	-10.95825	0.10180	-0.19919	2.41766	-2.94106	1.67660	0.55260	-0.92541	-5.48091	0.97525	-2.06372	0.26672	0.65091	-2.19773	1.42008	0.23237	0.40373	-1.04035	3.34023	1.47821	0.34621	-2.48967	-1.89823	-1.74536	0.88146	-0.36065	0.89545	1.62991	0.64863	0.44695	-2.19406	1.90041	-1.66476	-0.61020	-1.69093	0.24389	0.41706	0.80595	-0.58453	-1.02120	1.14018	-0.89652	0.44001	0.00987
VASP_rep3		1.00000		19	C	A2	93	39	490	587	-7.36007	-5.15593	1.25963	3.51097	-1.21511	-2.29903	3.46054	-1.68544	0.10412	1.78646	-3.05674	0.16736	-0.21692	1.23319	4.56786	-1.64023	0.55837	-2.12938	0.67670	1.96380	-0.52985	0.31737	0.91214	1.32492	1.34859	0.39255	-0.84501	0.20746	-0.23798	-1.26285	-0.04513	1.94954	0.16658	-1.07757	-0.38064	-0.14219	0.01585	-0.45791	-0.72682	0.13416	0.79153	-0.80281	-0.65376	-0.49727	0.19137	-0.70697	-0.11645	1.91299	0.45876	-0.26333
FAM89B_rep2		1.00000		11	C	A2	93	39	374	804	21.24545	-20.06907	-1.19120	0.26693	5.71222	3.04777	-5.09981	12.39973	-0.50359	3.11887	-1.39421	4.30504	1.80663	4.96953	3.76659	5.47744	-0.35607	-1.99355	-5.99831	-2.46121	1.88641	1.47096	-3.01407	0.92313	-3.31841	3.35554	-0.88085	0.73875	1.76974	-0.90852	-0.19432	0.43635	0.93167	0.60848	0.10463	0.34425	0.85219	1.51943	0.53593	1.44005	1.36398	-0.80441	-1.37335	-0.01681	-0.72044	-0.19781	0.32823	0.44990	0.46842	1.09475
ARPIN_rep3		1.00000		7	C	A2	93	39	835	898	26.39277	-14.40996	-8.75784	-1.44390	0.79073	0.32451	-0.52419	-1.68054	-6.64914	1.74243	2.96369	-3.07511	-2.20187	3.76930	1.48212	0.03468	-0.05990	5.96528	-0.71230	0.14924	0.20347	-0.60154	0.61448	0.60908	-1.77734	2.78758	-1.78735	0.54346	1.53537	-1.57952	0.08981	1.36176	-0.08371	-0.72432	-0.76095	0.08358	1.66461	1.22767	0.51590	0.69085	1.51343	0.85050	-0.48160	0.45892	-0.16460	-0.61808	-0.88316	0.89069	0.44654	1.67101
WIPF2_rep3		0.90625		32	C	A2	93	40	799	142	23.77539	2.81409	-9.51943	-10.14057	-11.31338	-4.00258	2.33279	0.19518	-4.29209	-4.03598	-0.83510	-0.92015	2.32920	1.53325	-2.55430	-1.19304	0.47522	0.64069	1.83370	0.56885	-0.16822	2.70344	-2.09909	6.25454	0.49812	-0.80758	-5.04291	1.39931	-1.76042	0.48973	-0.88069	-1.56152	-0.56077	-0.08768	-1.67286	-0.30947	0.24284	0.01555	-1.86692	-1.10992	-0.74299	-0.88610	0.48146	-1.58927	-0.08546	-1.38007	1.21584	1.18906	-0.80042	0.77599
PLCE1_rep2		1.00000		12	C	A2	93	40	775	198	-4.57981	-0.18598	-4.13665	-9.30500	3.63027	5.19098	0.07106	-5.56163	2.49353	-6.43473	0.40225	-0.60383	-0.36512	2.15146	0.45420	-0.43673	-2.00267	-1.27757	6.52848	0.14384	1.10022	1.88366	0.79266	1.21486	-3.05538	0.09330	-0.17577	0.03090	1.63347	0.44240	0.89550	-0.66385	-2.98308	-1.56408	-0.16775	0.22366	-0.51664	1.25987	-0.36290	-0.12522	0.54693	0.73996	0.71463	0.78667	-0.59582	-0.19222	1.34940	-0.08627	-0.37699	0.17297
SH3BP1_rep2		1.00000		41	C	A2	93	40	277	207	-4.67281	2.57072	2.08398	-6.08466	-2.06924	0.87376	0.71467	0.52181	-2.95694	3.21191	-0.62129	-4.02356	-2.88131	2.74242	1.57213	2.75507	-1.39550	-0.52204	0.26532	0.79409	0.69636	-1.94191	3.35941	-0.96681	-1.36976	-0.06030	1.82004	-0.95065	-2.77787	-0.27436	-0.35001	-0.56199	-0.58940	-0.73971	1.52296	-1.02087	-0.99149	1.43237	-0.04594	-0.70003	-1.50415	1.15252	-1.01702	1.02016	0.00459	-0.77836	0.85126	-0.74532	0.54243	1.03466
VPS18_rep2		0.97561		41	C	A2	93	40	805	323	12.71511	16.13358	14.97424	-2.37587	7.87169	-3.12550	-0.11337	-6.25522	0.02898	5.62560	-1.03696	-5.48952	-1.25552	0.89611	1.82975	0.79267	1.47102	-1.52638	-0.02767	-1.05272	-0.16706	-3.73246	-1.16203	-0.90120	-1.34545	-0.72022	-2.53727	-2.98675	0.41307	0.57308	-0.92995	-1.56389	0.47607	-0.46625	-0.73528	-0.65641	0.56136	-0.69058	-0.27549	0.83770	-2.64042	1.06157	0.90170	-0.76998	-0.73446	0.47107	-0.32366	0.73583	0.52630	0.32896
TPM4_rep1		0.95238		42	C	A2	93	40	460	298	-9.82956	2.98248	3.93110	-1.62838	4.03609	1.28360	0.89107	2.67430	-2.04444	-0.43335	1.55165	-2.52850	-3.54119	-0.70436	2.36933	1.90595	0.38377	-0.48179	-0.94515	0.09206	1.29063	0.36719	0.68545	0.02652	1.10349	-1.36735	0.83278	-1.41059	0.33859	-0.73777	-0.92651	-0.68233	-0.48882	0.70716	0.22557	0.50174	-1.33090	-1.32296	0.59463	-0.89760	-0.16072	0.75388	0.85222	-0.17876	-1.60356	-0.80085	0.30018	0.52809	1.07024	-0.07707
ARHGEF7_rep1		0.91667		36	C	A2	93	40	276	346	-5.70088	-4.98590	0.94772	-0.49587	-2.85610	-3.89429	3.35520	0.51459	-2.66845	1.03612	2.28693	-0.87244	-0.55201	0.91896	0.19889	-1.04314	0.07274	-3.31376	0.30677	-0.51591	1.06981	-1.42563	-0.14429	-0.76496	1.53256	-2.29765	-0.65350	-1.50952	0.10602	0.54861	-0.87439	0.51639	-0.55261	-1.39073	-1.74946	-0.38547	-0.59237	-1.30633	0.16938	-0.14341	0.51291	0.22626	-0.83965	-1.15095	1.10830	-0.65834	1.20630	1.39208	0.04725	-1.18751
ARPC3_rep1		0.81818		33	C	A2	93	40	650	347	-2.83115	1.17642	6.20556	-16.21468	-2.91945	7.81736	-3.17910	2.43728	2.49849	1.14575	2.86891	-3.82221	-1.30096	-4.65246	-2.46563	-1.28719	-0.24059	2.04815	-0.95927	-0.64545	-6.21120	-2.60012	-2.71129	-1.62357	-2.66682	-2.52621	-0.26139	-2.18443	-1.40559	-1.43825	-0.29785	-1.22731	0.07690	1.56610	-2.24384	1.55368	2.20237	-0.00148	0.23297	2.72816	-0.00199	-0.32845	0.97192	0.36787	-0.27536	2.08149	-2.63421	1.20485	-1.06544	-1.51655
CNN3_rep3		0.95652		23	C	A2	93	40	553	393	4.60055	-6.29840	-5.44334	0.68284	1.70380	1.18927	1.10843	-4.21219	-2.86955	-1.43764	1.78369	-1.83805	-0.11845	-0.13594	-0.57676	1.99395	0.21375	-0.82035	1.17701	3.66415	-1.56458	1.20477	-0.99031	1.39672	-2.46624	2.75330	0.51590	-0.15889	0.99421	-0.47082	0.23446	0.07492	-0.57662	-1.40965	-0.06579	-0.34273	0.03415	0.17591	-0.53908	-0.84355	0.64503	-0.11753	-0.69639	-0.83454	0.13162	-0.97976	-0.87136	0.22166	-0.71493	0.17904
MET_rep2	ILK_rep1	0.50000	0.48333	60	C	A2	93	40	438	529	4.28884	-16.49029	16.26648	2.17081	-2.97201	-8.06908	-1.69727	6.74955	-0.95717	-0.09095	2.80634	1.95356	-2.37344	-1.35278	-2.72208	5.45067	1.75304	0.04926	7.10281	-3.25048	-2.82227	-3.49254	1.56201	-0.40750	-0.88052	-2.48999	0.66219	-0.75966	-1.59144	1.12725	-2.53637	-0.21953	2.97183	-1.18414	-0.81283	1.23435	2.39342	0.44635	-0.61057	-0.14525	0.59564	-0.67870	0.25439	1.93320	0.59065	-0.26785	0.30401	0.39950	0.35292	-0.24141
KLHL4_rep1		0.97872		47	C	A2	93	40	731	546	40.52588	6.05114	7.10300	-7.18105	1.40443	-12.70603	3.70763	-1.23644	-6.02445	-2.52808	3.99783	-8.01885	-6.60276	0.21279	0.10835	-1.15937	1.63407	0.25222	-1.20641	0.47438	-2.78947	1.04657	-0.65611	-3.70934	2.68112	0.44583	-1.84509	-2.08058	-2.83422	2.21891	-1.25193	1.49179	-0.18006	-4.34715	-2.33136	-0.33148	-0.55002	1.27127	-1.50220	-0.76653	1.84473	0.74122	4.08434	0.41842	-3.81138	-1.32206	-1.20318	-0.03556	0.93345	0.13998
P4HB_rep2		0.94118		34	C	A2	93	40	612	653	-7.67588	-1.16489	2.97350	-5.36474	1.16430	3.41759	-2.25645	-3.21809	-3.38699	-0.13651	-0.23080	-1.01132	-3.07498	-0.30124	2.00105	-0.49304	-0.97274	-2.13256	3.06023	1.37924	1.92845	0.83504	1.53099	0.00345	-1.61206	-0.89237	1.53127	1.02590	-1.20267	-1.30535	0.07387	-0.55882	-1.39965	1.24819	-1.58763	0.25792	0.32153	0.28180	-0.83248	0.71188	-1.69378	-0.21739	-0.61863	1.27735	0.46344	-0.46455	0.28742	0.64579	0.09804	-0.20024
NCKAP1_rep3		0.91667		12	C	A2	93	40	216	786	-12.29272	-3.36430	0.19863	-2.46891	0.74928	6.28579	-1.76673	-1.20787	-1.42731	-1.15889	0.43197	1.51764	-0.47338	-2.10366	-0.57430	-3.09931	-1.55330	-0.01488	-0.14200	-0.08656	-0.48304	-0.76333	-0.11118	-1.60750	1.36110	-0.31545	-0.19667	-1.86005	1.40394	-0.25483	0.95355	0.06253	-0.60708	-0.91649	0.39889	0.09439	0.13680	-0.71458	0.15406	0.32752	-0.00824	-0.23645	0.45053	-0.64944	0.67221	0.34543	-0.33257	-0.82925	-0.61525	0.35800
P4HB_rep2		0.96970		33	C	A2	93	40	545	801	-10.97887	-5.59201	1.98934	-6.42000	-2.06956	5.81128	-1.74587	-1.03649	-1.91361	2.90452	1.58428	2.16500	-0.67257	1.28530	2.58698	-0.01297	-3.62308	-0.96387	2.70564	-0.51752	1.57345	-2.10726	-0.58736	-1.22952	-0.31297	-0.75650	-0.29460	-0.31274	-1.00902	-1.73857	0.25089	0.28451	-1.73949	-0.65730	-0.63719	-0.41470	1.07689	0.28674	0.10631	-0.04866	-1.34624	-1.72221	-0.75329	0.78292	0.16512	-0.20489	0.78087	0.12799	-0.55356	-0.19164
ARHGEF7_rep2		0.95833		24	C	A2	93	41	191	59	-2.91226	-6.73060	-1.47315	-2.86961	-0.19065	0.53192	0.14469	-5.12155	-2.07585	1.44279	-2.12404	0.41328	2.86176	-1.52233	-2.07802	2.40845	3.24711	-0.45412	2.34824	-1.03127	-0.90163	1.60295	2.39272	1.84278	0.67103	0.59452	-0.39389	-0.90471	-0.10725	0.10802	-1.61957	-0.46759	-1.30969	0.44903	-0.51064	-0.34643	-1.26216	-0.04960	-1.34119	0.36896	-1.64830	-0.55817	0.11001	1.67912	0.48550	-0.91753	-0.13880	1.61638	-0.63412	1.17971
CTTNBP2NL_rep3		1.00000		40	C	A2	93	41	746	124	-8.90354	0.19602	-3.58452	-3.81777	-4.22085	0.24471	-3.18685	-3.59332	3.90775	3.21324	4.42214	2.12588	-1.45108	-0.70269	2.68215	-2.78747	1.44266	-0.06087	-1.69502	2.00584	0.13468	-1.50508	1.44120	-0.36485	2.02116	0.26563	0.82387	-2.10520	0.19745	0.22866	0.43877	-0.38429	-0.22401	0.58348	-1.51449	-0.43018	-0.61345	0.48478	-0.51854	0.45326	-1.21117	0.52841	3.06647	0.86172	0.51832	-0.41502	0.15484	-0.36008	0.51056	1.09652
SPTBN1_rep2	ADD1_rep1	0.48000	0.48000	25	C	A2	93	41	262	147	-7.22226	0.76876	-6.13450	-6.88957	-2.18517	1.65766	1.60067	-1.52899	1.18741	2.84135	-1.99067	-0.37104	1.48291	1.26708	0.88280	-0.19164	1.30207	-0.64605	1.13893	1.69342	3.61505	-0.06632	-0.50034	-0.47941	1.70079	-0.90225	-2.20053	-1.12520	-0.53082	0.25523	1.18642	-0.12246	-0.17838	-0.79328	-0.31632	-1.59669	0.78977	-1.75423	1.00136	-1.27607	-1.05187	1.92869	-0.07591	-0.56967	0.75731	-0.69760	0.53475	-0.74915	-0.06976	0.60874
PLEC_rep2		0.86364		22	C	A2	93	41	493	222	0.52244	-0.19137	-4.18798	-2.28341	2.91529	1.01536	7.20642	-0.92781	-2.40392	3.74458	-2.35097	-2.22705	1.49117	0.53712	3.00529	-0.44775	-0.04791	-3.23581	1.93220	-2.13022	2.85711	-2.15681	0.05726	-0.70907	-1.46605	1.27011	-1.07350	-1.55372	-0.24858	1.03881	0.02701	-1.04265	-2.07532	-0.12539	0.27476	-0.32622	-1.70848	0.21719	-0.64435	-0.89930	-1.36373	0.13999	0.97146	-0.49694	0.75255	-0.06525	1.12945	0.36034	1.74822	-1.51273
PLEC_rep2		0.88889		18	C	A2	93	41	537	256	4.19209	1.22703	-7.05321	-4.27685	3.62222	-1.34897	6.26675	-0.74636	0.58722	-0.04380	-1.16053	-1.50664	-0.81839	-2.30300	1.75065	1.02363	2.06156	-2.13050	2.21795	-0.73819	0.24537	0.66105	-2.68856	0.05429	0.22422	0.42615	-1.73324	1.48031	-0.14500	-0.50107	-0.55470	0.24811	-2.00691	-0.64706	-0.97260	-1.89909	0.53092	-0.01108	0.18385	-0.63098	0.54226	-0.76564	0.49682	-0.78908	1.08189	0.91584	1.06491	2.68615	0.94894	-0.85250
SPTBN1_rep2	ADD1_rep1	0.53846	0.42308	26	C	A2	93	41	485	359	-13.77732	-1.79279	-4.11628	-6.77094	2.71492	4.20305	1.87333	-0.79797	3.22043	2.89268	4.98363	-3.06162	-1.02323	-0.36379	-0.79766	-0.60074	-1.24176	-0.11331	0.36512	-1.21193	2.55233	-0.53403	0.88498	-1.54411	1.94424	-0.93557	0.40826	0.90478	-0.59402	1.08468	0.88069	0.28519	-2.06331	0.30983	-0.14658	-0.63687	-0.32250	-0.04912	-0.58163	-0.02930	1.37108	-0.78343	0.33287	-0.26769	-0.50420	-2.18941	0.65849	-1.17432	0.49097	0.89433
PDLIM4_rep1	MYO1E_rep2	0.64000	0.36000	25	C	A2	93	41	883	365	8.68430	0.06114	-8.16592	-0.97291	3.16824	-0.77365	3.33755	-6.44086	-0.52296	-5.88056	-4.32509	-0.25621	-0.02381	-0.38731	-2.16351	-2.22440	-0.58947	1.52131	-0.20088	-1.08712	-0.04702	-0.91147	-1.22116	3.54514	1.34623	0.66772	-0.47153	1.70495	1.73538	-1.18071	-1.69874	0.02172	-1.92187	-0.98149	-0.44028	-0.30939	0.92078	-0.87727	1.13281	-0.41884	-0.63506	-1.14101	-1.48476	-0.26273	0.36697	-0.40795	0.08394	0.14862	0.19929	0.24826
SPIRE1_rep3		0.94737		38	C	A2	93	41	734	379	-3.38236	-0.41597	8.21638	-0.66438	1.95278	-2.66153	0.83165	-4.03654	-2.70365	1.44866	2.48233	0.06041	0.17219	0.51356	1.90559	1.52501	0.42175	-1.24368	-2.78053	-1.75365	0.98613	1.62955	-0.44663	-0.06146	-1.35046	-0.96485	-0.51139	0.91779	-1.19986	1.49500	-0.04735	-0.08849	-0.82319	-0.98625	1.52496	0.59763	-0.85484	0.16296	0.03771	-0.12196	0.42389	-0.01275	0.89430	-0.22024	2.47618	0.28703	0.20548	0.41606	0.96891	-1.56609
LMNA_rep2	GAS2L3_rep2	0.62000	0.36000	50	C	A2	93	41	674	454	0.37385	0.33093	2.12767	0.29143	-4.36505	1.49874	-5.85400	-5.37327	-2.34096	4.01818	-4.82942	1.65450	2.18563	0.73567	0.22308	1.40590	2.69065	0.25411	1.47354	-0.21254	0.78604	-0.45907	3.90927	3.34666	-0.00806	-1.35912	-2.46413	0.29060	-0.34030	1.01063	0.46770	-1.47830	-0.34568	0.56353	2.40797	-0.69036	1.27954	-0.56416	-1.06407	-0.02998	2.25040	-1.08520	-0.11665	1.40906	1.71052	-1.45298	-0.69840	-0.16935	-0.20585	-1.41039
ABL2_rep3		0.93333		45	C	A2	93	41	147	452	-5.06258	-2.70633	13.38919	-9.01161	-6.05485	0.76666	1.33857	5.24877	-8.58613	-5.73712	1.20341	1.18342	-0.63422	2.41166	-2.60119	1.76509	-0.64929	-1.24782	-0.67277	-3.89706	0.52382	-0.74992	-2.75297	-3.46556	-0.34757	-3.85981	1.36721	-1.19171	-1.81395	-1.82097	1.45775	-3.36355	-0.47621	1.48415	2.18559	-0.17190	1.29491	1.52123	-0.45197	-2.07550	0.66434	-1.57601	0.85994	-0.56873	1.01682	-2.24354	-0.25845	-1.43075	0.07727	-0.01082
SYNPO_rep3		0.50000		18	C	A2	93	41	338	648	7.75633	-3.29299	-10.58460	-0.02989	-0.32153	-3.79099	0.57358	-0.98550	-2.65950	0.28298	-0.14299	2.10510	-0.49067	3.40014	-0.30968	-1.04541	2.61565	-2.57984	1.83070	-0.92770	3.77367	-2.22063	-5.16187	0.09707	0.24601	2.88451	0.10464	-1.14488	-0.50952	0.40057	1.03255	1.82093	-1.35050	-1.01567	-0.48717	0.16985	0.37344	1.24319	-0.71297	0.71809	0.64255	-0.89150	1.01028	-0.11346	0.73372	-0.17056	0.24125	1.78178	-1.30421	0.47636
PTPRM_rep2		0.86957		46	C	A2	93	41	634	704	8.23491	7.33110	8.67563	6.66878	-12.63803	5.54288	-3.10292	-5.67620	-1.78657	-0.58880	3.63180	-2.30261	1.16969	-4.43332	1.39042	0.72442	-3.59482	-0.82220	-0.36777	-2.91778	3.50371	-0.97728	-0.46814	1.42886	-0.19171	-2.82306	-1.30067	1.13233	0.75242	-2.59353	0.12823	-0.79678	-0.36996	-0.20921	-1.94310	1.01038	1.89409	-0.74905	-0.69858	1.95397	-1.44807	-1.19753	0.15327	0.80178	-1.80740	0.16933	0.51769	0.71977	1.83232	1.88732
FAM171A1_rep3		0.52857		70	C	A2	93	41	811	748	-6.74234	-0.91145	2.29436	-5.28104	-2.72331	-4.29331	1.47460	4.01578	-1.01273	-2.34403	-2.13541	2.30483	-0.81157	0.30293	-2.28007	1.61132	1.56722	1.02227	1.57452	-0.67802	2.44164	-2.78560	-2.65101	0.68934	2.59234	-2.20456	-1.30610	-1.63068	-1.52358	0.81280	0.28550	-1.34560	2.03283	0.35853	-0.66149	-1.02191	-1.33390	0.57659	-0.33729	0.60429	-1.12594	0.47056	-0.39480	-0.17623	0.26836	0.17172	0.27244	-0.82650	0.18948	0.04076
PDLIM5_rep1		0.88571		35	C	A2	93	41	540	749	2.86153	3.19525	0.33163	-11.45937	-3.22507	2.61071	-2.13947	-5.73575	-0.52848	-0.56392	-1.82556	1.74519	2.03117	2.82644	-1.29712	2.88321	1.95162	-2.77634	2.16295	-2.12807	1.79812	1.17983	-1.47049	0.40599	-2.14407	-1.12341	-0.66605	0.11118	1.63741	-0.36675	0.52740	-0.63647	-1.66636	-2.20371	-1.60170	0.81156	1.73130	0.61372	-0.16670	-1.07684	2.45357	1.84351	1.16964	-0.28978	-0.09935	0.82469	1.01278	0.62676	2.32350	-0.26164
PDLIM5_rep1		1.00000		28	C	A2	93	41	659	857	1.05019	-2.71470	-11.50317	-5.70632	-0.33524	-0.97572	7.86258	-2.22022	-1.09856	1.48679	2.91039	-2.09139	0.53305	0.18997	-2.88829	-0.71513	-0.70580	1.23216	-0.23782	-1.59275	3.64078	2.19683	1.39381	0.23272	0.08953	0.07002	-0.46981	1.45403	0.83366	2.11462	0.07142	0.32698	-2.71978	-0.97398	-2.25618	-0.67082	0.56992	-0.21249	-0.58522	0.42694	1.26483	-0.87928	0.42146	0.02290	-0.84178	-0.83667	-0.29552	0.07420	-1.12042	0.62409
CDC42_rep1		1.00000		16	C	A2	93	41	523	872	52.78815	1.80851	1.84567	-9.25629	10.94035	1.48005	2.09149	-0.59438	4.52916	-7.73124	-4.25927	-4.41241	-3.94425	-2.88408	9.34322	1.33852	-2.38967	-5.45061	-5.35537	-0.83930	-11.52170	-1.68811	-6.33518	-5.26970	4.36621	2.27736	-2.70475	0.54453	1.59523	-0.84828	-1.31288	0.87506	-1.32470	-1.07365	0.62759	-1.07330	2.77653	2.33837	-0.05778	-0.37063	-1.76866	1.23205	1.18441	0.64159	-1.11495	0.60551	1.86506	-0.48482	1.01976	-0.40431
IQGAP3_rep1		0.90909		33	C	A2	93	41	806	882	-0.67407	-4.25869	-0.67975	2.31121	-4.01312	-0.87675	6.52592	2.04747	-1.00119	-0.02350	-1.24349	-0.79962	2.43098	-1.43714	0.91585	2.94295	-1.66128	0.29014	0.52940	2.50372	1.26711	1.59906	1.15832	-2.24699	0.09720	0.37387	-0.93800	0.34271	-1.42740	0.29311	-0.64345	2.59387	-1.09436	0.44032	-0.69154	0.58260	-0.21236	0.39531	0.28683	-0.53139	0.33361	0.22327	0.22047	0.40543	0.29550	0.61310	0.04653	0.72228	0.29961	-0.68109
PLEKHH2_rep1		0.38636		44	C	A2	93	42	161	213	0.44411	-3.52744	-6.39905	-4.99215	1.80317	1.16555	7.64522	-0.97509	-1.09928	-2.70069	-6.38273	2.12872	-1.55865	0.57442	-1.11784	-0.92816	-6.37232	-2.30118	4.20738	-0.44418	-0.02603	-1.32854	1.54354	0.89940	0.65949	0.04822	-0.35370	0.85192	1.00507	1.63135	0.10747	-1.06830	-2.26898	-1.29260	-1.21200	-1.02376	0.45793	-0.05053	-0.69565	1.96780	0.25337	-1.75179	0.97612	-0.85336	-1.43794	-0.12235	0.79128	0.35432	0.06413	0.37586
CFL2_rep1	PDXP_rep1	0.30882	0.30882	68	C	A2	93	42	859	172	-8.08676	-0.40817	4.33776	-6.51667	-7.40828	-3.09793	1.02193	1.40341	1.82172	-3.14228	0.09289	1.36634	-0.21591	4.96471	1.23220	-0.32260	-0.55343	-0.52534	-0.11667	2.92246	2.86473	2.62917	-0.26983	-0.59657	3.69025	-2.23293	0.28333	-1.43244	-1.82380	-1.48881	-0.21846	0.10506	-0.16441	0.06747	-0.73621	0.00959	-1.16427	-0.54314	-2.48845	0.21219	-1.41766	2.84708	-1.17014	0.06926	-0.33861	-0.58167	-0.37027	0.59755	0.68249	-0.52615
LIMCH1_rep1		0.87500		24	C	A2	93	42	184	367	1.13495	-5.75722	-6.08274	0.90931	-2.35834	-0.51223	0.10161	-5.94012	-2.82158	-0.94367	-1.45110	3.21887	2.85024	2.38501	-0.69876	1.84011	0.09465	1.05152	1.90619	-0.20352	0.90929	0.15037	-0.45707	0.44386	3.46904	1.14703	-1.19028	-0.09033	0.54198	-1.53895	0.59222	1.69858	-0.62067	-2.21784	-0.58141	-0.28327	-0.09803	0.49487	-0.95664	0.81763	0.92207	0.23499	0.57981	-0.39765	-0.28071	-1.47459	0.10031	-0.05984	-0.52897	0.41850
LIMCH1_rep1		0.95000		20	C	A2	93	42	250	384	12.04733	-3.89933	-8.45378	3.57438	2.32153	-1.47761	-1.18288	-4.54839	-5.13868	-3.08968	3.02612	2.31396	-1.24465	1.96885	-1.28758	2.54912	-0.12536	-1.26671	1.07268	-1.57608	0.20025	2.71643	-4.88463	3.48767	-1.15134	2.78159	1.26760	1.35018	0.52692	-0.33041	-0.00037	-0.22890	-0.90929	0.56390	-0.37458	1.44508	-0.99687	-0.32597	-1.17231	0.27065	-0.25318	-0.06545	0.57412	0.36162	2.01230	1.11506	-0.44746	-1.43988	-0.62680	1.23845
BCAS3_rep3		1.00000		56	C	A2	93	42	521	493	7.23773	8.76496	-0.89240	10.01311	-8.73725	13.56093	4.42139	8.39348	-4.65478	-2.91958	5.43220	1.55136	1.83138	4.14906	-3.56830	-1.89898	7.82818	-1.43857	0.44820	-2.93688	0.86066	-2.40701	5.27785	3.04299	2.45834	-1.63785	1.66560	-2.54062	2.47647	-0.76490	1.65726	-0.34002	-1.57842	-1.88630	5.59296	-0.12515	-2.49337	1.90356	0.30271	2.53857	0.69919	0.40285	-2.33072	3.58589	0.23818	-0.43948	-1.04777	-3.13170	-2.07214	2.20060
DYNLT1_rep3		0.86957		23	C	A2	93	42	803	508	-1.20660	-5.05635	-3.05468	2.62351	8.60866	-6.76948	5.19180	4.61963	-2.85350	2.79816	1.03659	0.19934	-2.05646	-2.63565	-0.80108	0.96614	-1.34413	-4.32921	-0.39091	-3.80294	0.72263	-1.12295	0.83752	0.35085	-1.56635	0.71210	0.69216	-0.09833	-0.79353	1.00515	-1.06914	1.23438	-1.13815	-0.99994	-1.02567	-0.34822	-0.31838	-1.00103	-0.84287	0.26591	-0.46864	0.98346	-0.31974	-0.26857	0.05100	0.48319	2.04622	-0.45777	0.55498	0.08234
TLN2_rep1		0.91892		37	C	A2	93	42	634	576	-5.16362	-9.95561	12.08779	4.47939	-2.69027	-9.07182	3.42891	5.38690	-1.35497	-0.63519	2.54814	-0.00451	-1.16331	-0.41596	-0.71262	1.31061	1.83938	-2.55971	2.61089	-2.21525	-2.49082	1.55365	0.38266	0.92944	-1.06690	-3.12927	0.90027	-0.31815	-1.15534	0.94753	-1.37310	-0.03079	3.25485	0.26764	-0.48879	0.88126	0.12009	-1.37952	-0.36889	-0.68822	1.86835	-0.59337	0.57592	0.64249	1.01589	-1.56910	0.23094	-0.21090	-0.41170	-1.93193
BAIAP2_rep2		1.00000		17	C	A2	93	42	824	709	20.37122	-7.78359	-7.71900	4.20362	-2.63219	-6.83593	-0.72944	3.40670	0.03997	6.49310	-1.34697	5.41192	-2.46804	2.57078	-0.28432	-1.92963	-0.97342	-1.02250	1.50634	1.36435	1.50495	-3.55599	-0.40476	-4.98248	-0.16557	3.03463	-1.66409	-0.27826	-0.36964	-0.69627	-0.10375	1.71105	0.49280	-1.84719	0.28234	1.19047	-0.48521	1.21853	0.37639	-1.86367	1.18222	-0.22927	2.76563	-0.27703	-0.18921	-0.36409	-0.05449	-0.11751	-2.37841	-0.23490
ARPC3_rep2		0.87500		40	C	A2	93	43	261	123	-7.48536	4.09869	1.78302	-4.56725	-6.99894	1.39836	-1.36695	3.43634	-1.33511	-2.76233	-1.94162	-0.70658	0.84793	2.55677	2.28779	1.49563	-1.10392	1.89235	0.38736	0.61284	0.59261	0.53807	-1.70636	2.48672	1.18611	-1.55363	-0.42029	-0.40478	-1.03969	0.46916	-0.30749	-2.02949	0.96604	1.88738	1.48393	0.59663	0.87584	-1.60279	1.76030	0.02607	-2.80157	-0.77787	0.62810	-1.07245	-0.75113	0.10448	-0.53405	1.24510	-2.61945	-0.90424
CONTROL_rep14		0.93548		31	C	A2	93	43	209	181	-10.61238	-1.37428	-0.95914	-5.23858	4.38758	0.61449	0.35540	-1.27584	1.70152	-2.85080	2.94227	-2.42822	-0.54140	0.54540	-2.55911	0.63596	-0.14344	-1.03984	-0.21215	0.30636	-1.68287	-0.74363	-1.70547	1.88749	-0.18947	-0.49056	0.54955	0.24429	0.73969	0.78452	-0.34570	-0.81910	-0.19524	-0.62617	-0.96118	-1.31290	-0.12221	-0.02838	0.68822	0.22854	0.24541	-0.20420	0.55714	-1.60982	0.38818	0.46568	-0.95372	-1.30793	-0.03906	0.07901
TRIOBP_rep1		0.97436		39	C	A2	93	43	413	209	-3.60041	-2.00828	-1.37400	-1.75465	-1.49199	-3.76843	3.51287	0.07569	-1.24571	2.74350	5.85981	-0.34622	-0.22301	0.17337	-1.87593	-0.20115	-1.80004	-2.26921	-2.12513	0.77040	-0.50615	2.27835	0.63468	-1.82467	-0.19451	-1.78012	1.31674	0.79705	0.93220	1.15516	-2.17852	-0.37175	-0.94334	-1.02942	-0.06978	-0.01974	-2.26878	-1.74814	-0.89586	0.54439	-0.20463	-0.47943	-0.00082	-0.78144	0.07142	-0.10925	1.12779	2.37045	0.91677	-0.66890
MYH9_rep2		0.92593		27	C	A2	93	43	559	322	8.33054	2.91619	14.29450	3.61460	-5.42826	-7.73406	-6.07950	3.23123	3.58392	-2.51390	-1.15971	0.62518	1.68748	2.68170	-5.62021	-5.72869	-0.11644	-0.15663	-0.03873	0.34394	-1.03963	-1.79971	-0.84378	-2.79830	-1.55044	-2.16652	0.00487	-0.38626	1.72205	-0.79992	-2.29787	-1.63614	3.30385	-1.91804	-0.37442	1.59393	0.34879	1.88470	-0.28004	-0.46374	0.42609	-0.72558	-0.36125	-1.24974	0.30133	-0.72150	0.06899	-0.36776	-1.56912	1.05060
AKT1_rep1		0.88889		18	C	A2	93	43	432	425	-2.30764	4.10259	6.21651	-0.87318	3.97680	-3.43455	-3.17481	-3.63604	-3.27776	-5.11691	1.71921	-1.79007	-2.27877	2.09702	-2.07689	3.31609	-1.30738	-0.37802	-1.90161	-1.30672	-0.77398	-2.85482	0.89130	-1.28895	0.81192	-1.60009	-0.31309	-1.71766	-0.75699	-0.87734	-0.75066	0.33700	-0.18670	-1.88109	-0.70039	-0.43308	0.98309	-1.09710	0.72779	0.07509	-0.28921	0.10634	-0.91246	0.23284	-1.22246	-0.66618	-0.73718	0.08833	0.24947	-0.65016
SHROOM1_rep2		1.00000		28	C	A2	93	43	641	592	-0.26775	-6.89375	-3.73003	3.66403	-0.88169	-5.41615	2.95522	2.84173	-3.91307	4.77795	4.61511	1.64225	-1.86510	1.64100	-3.02108	0.75992	-3.79270	-1.61976	-0.34854	1.19105	1.03612	-0.51960	2.65749	-2.38539	-1.57680	0.95814	0.29382	0.64799	0.46683	1.19996	-1.96872	-0.67045	-0.50234	-1.33991	-0.42950	0.85193	-1.81092	-1.68169	-0.47780	-0.09114	-0.10714	0.72112	0.28708	-0.97166	-1.36676	-0.22408	-0.69877	0.21414	1.01511	0.57693
TNS1_rep3		0.97368		38	C	A2	93	43	231	750	-5.75981	-2.65451	-6.80608	0.22531	-3.12437	-0.87051	4.70040	2.99243	-1.49647	2.63059	3.10628	-1.01583	1.14851	1.68455	1.34947	-1.32814	-2.40357	-1.94099	-0.06347	0.13323	1.75457	2.71466	0.70241	-1.18056	1.24946	-1.09613	0.72108	0.88682	0.27516	1.25428	-1.87453	-0.10948	-2.18031	0.45003	1.84614	2.16592	-0.83034	-2.59996	-0.32641	-0.03311	0.42104	0.24230	2.34787	1.34996	-0.71465	-0.17244	1.04640	-0.98987	0.66183	1.14995
SHROOM1_rep2		1.00000		31	C	A2	93	43	824	786	-1.70016	-5.98086	-1.25873	3.87548	2.70989	-6.69029	3.59365	3.90246	-1.98376	1.00818	-0.92943	-0.25001	-2.18284	2.26298	-1.55909	-1.41350	0.09806	-1.86735	3.09433	0.85207	1.53065	-2.96311	1.71015	-1.68814	0.20942	-0.57006	-0.04769	1.82492	0.83191	0.37158	-1.92955	0.55617	-0.43343	-0.41384	-1.73127	0.67382	-0.11481	-1.00945	-0.64063	-0.04896	0.61093	-0.46987	-0.24147	0.16219	-0.62304	0.38032	0.00184	0.39495	0.76236	-0.16711
TNS1_rep3		0.95833		24	C	A2	93	43	177	856	4.10493	-2.30795	-13.44756	-0.67090	-2.66113	-4.78886	3.76451	1.22086	-2.53578	5.56829	1.89372	0.66284	-2.23372	2.23301	-1.08421	-4.47553	1.23766	0.14503	-2.37913	3.48684	2.34683	5.41082	0.66069	-2.82784	1.19722	2.66495	0.26168	-2.01093	-1.17169	0.10129	0.36442	2.10308	-1.35604	-1.33270	-0.14042	-0.05908	-0.32842	-0.46092	-0.37844	-0.26490	-0.87677	0.53588	-0.16535	-0.19170	0.95831	0.21482	-0.88105	-1.77133	-0.85153	1.06251
SNX9_rep1		1.00000		25	C	A2	93	43	411	872	-8.57274	-2.97591	4.50856	-0.36840	-2.92007	-1.76649	-1.01314	1.91660	-1.12020	1.30878	0.87648	0.78006	-0.84643	3.70655	2.24689	-1.51355	-1.28283	-0.81699	1.09318	0.31866	0.20995	-0.83927	1.32974	-2.62091	-0.60956	-0.65559	1.05691	0.16986	-1.70629	-0.75225	-0.24108	-0.58953	1.00531	-1.38258	1.04202	-0.19102	-1.04089	1.18813	0.41254	0.78486	-0.05604	1.27036	-1.45430	0.94176	1.03584	-0.18125	0.89400	-1.16503	-0.57660	-0.86732
INF2_rep1		1.00000		49	C	A2	93	43	573	899	-4.80658	1.70425	2.03587	-0.89739	-7.05502	-2.63894	-4.37393	-0.10215	0.78274	2.18878	1.83212	2.09797	-0.99170	1.31669	1.68647	-1.40956	1.02389	-0.73863	-2.08716	2.09854	-1.35685	1.37520	1.40983	0.22268	0.23031	-2.51564	0.03558	2.10894	0.31351	-1.89840	-0.16543	-1.15116	0.74212	0.20602	-0.34874	1.90570	-0.90195	0.54166	0.62903	-0.77148	-0.94638	-0.12829	0.80914	0.70043	-0.76290	-2.28446	0.65094	1.13026	1.53867	0.50119
CONTROL_rep19		0.96552		29	C	A2	93	44	786	184	-2.45213	-1.11334	-3.23347	-1.70995	-5.37277	-0.79171	0.60973	-6.05536	-0.88407	-0.43428	-0.22676	0.69329	0.60885	3.10946	-2.55122	-1.18203	-0.52522	0.63973	1.78841	1.41965	-0.32589	0.39160	1.13975	2.07731	3.23993	0.76774	2.08850	-0.17996	-0.36194	1.59498	1.38748	0.32169	-0.51325	-1.54661	-0.91882	-1.33872	0.74871	-0.55920	-0.83144	1.16990	-0.26751	-1.70707	-0.08970	-0.26651	-0.32116	-0.54466	-1.44981	-0.59276	-0.12610	0.78029
ACTR1A_rep2		0.95238		21	C	A2	93	44	663	158	7.22459	13.68847	-8.94139	-0.62234	10.24189	-3.46078	-5.94520	-2.70018	0.70207	-3.91136	3.68677	1.59425	-2.73586	3.82590	-2.14830	1.08563	-4.52758	-0.18585	2.58337	-3.23325	3.05413	-0.10118	-1.82396	-1.90796	3.67467	-0.04801	-3.17898	-0.89482	-0.37694	-0.31868	1.39926	1.11625	-0.52468	-1.41191	-0.07569	-1.61173	1.02749	0.04638	0.47554	-0.31991	0.23215	-0.54480	0.13513	0.49244	0.16341	-0.34786	0.25888	1.59767	0.46866	1.36474
FHOD1_rep2		0.87805		41	C	A2	93	44	841	236	-2.93855	3.66487	0.39673	-3.48692	-7.98785	1.75471	-0.28426	1.78360	1.95646	3.74573	-2.67084	-1.94941	3.56353	5.29136	-2.36360	0.23539	1.56526	-1.32897	-0.61554	1.19097	-0.67949	-0.60374	-1.79593	0.57631	3.05147	-0.58215	1.57858	0.03311	-1.52477	-1.72683	1.65488	-0.01993	2.31452	-2.57662	-0.20141	-0.17285	0.98779	0.30331	-0.77566	3.28289	0.51317	1.02276	1.43634	-3.59191	1.12583	2.10786	-0.56639	-1.00696	0.21885	-0.72661
CONTROL_rep19		0.94118		17	C	A2	93	44	777	243	7.52810	3.90801	-12.90864	-6.79573	-4.69082	-1.78764	5.63003	2.41275	2.17448	1.93558	-6.64848	1.59455	-2.02145	1.66153	-4.14627	-0.92967	2.63330	-0.39795	2.24758	0.46833	0.59543	0.47307	0.46334	1.88321	3.63090	1.23018	1.36826	-1.72404	-0.48069	-0.19192	-1.14519	1.06440	-1.34526	1.39386	-2.01563	-0.90046	-0.44960	0.60020	-2.59475	1.61229	-1.45328	0.77340	1.16400	-0.13698	-0.31570	1.27105	1.13535	-0.11037	-0.08080	0.85362
CLASP1_rep3		0.93333		30	C	A2	93	44	265	468	-13.34719	-5.20113	1.60646	-1.38285	4.42232	-0.41056	1.27931	1.53915	-1.46197	2.13243	2.42854	-2.02746	-1.63327	-0.77216	-2.13517	-0.32966	-0.16351	-0.64875	1.98184	-2.37823	-4.19153	0.75613	3.06288	0.41995	-0.08418	-1.76855	0.35816	-0.48223	0.24733	0.31717	0.47007	0.52715	0.34290	-1.20228	0.40253	-0.10398	-0.71819	-0.32593	-0.18174	1.01112	0.30703	-0.40893	-0.04237	1.53020	1.02334	-0.45212	-0.43142	0.39489	-0.02602	-0.02001
NF2_rep2		0.97143		35	C	A2	93	44	360	556	-1.41233	-6.22381	-0.61736	-0.37945	-6.04212	-5.31344	1.10074	0.96444	-1.63690	4.67888	3.21090	3.29547	-4.32613	0.17432	0.50346	-1.92973	-0.02892	-0.94632	-0.77511	2.21123	0.93803	2.14021	0.85820	-2.32001	0.88843	-0.41121	-1.89192	-0.45295	-0.84738	1.91830	-0.03557	1.96750	-0.38364	0.02868	-1.11653	1.32505	-0.36452	-2.30289	0.41003	0.09701	1.69217	-0.05062	0.80998	0.61030	1.59715	2.36945	-1.11680	-0.38005	-1.58437	0.99728
PDCD6IP_rep2		0.92105		38	C	A2	93	44	446	717	-5.50236	1.14012	6.04544	3.36162	-2.66133	2.51060	-2.26974	-1.32312	-3.53640	2.40283	0.74322	-2.93244	-2.77981	2.09167	1.83650	-2.17139	-0.23116	-1.96051	-1.18681	0.29487	2.05096	-2.26880	-0.78230	0.06260	0.90291	-0.45976	-0.45275	1.66773	-1.61700	-0.20644	0.70299	-3.16392	-0.92049	1.19168	1.26813	-0.43749	-1.03056	-0.75409	-1.03023	0.32475	0.42033	0.94492	0.09197	-1.22279	-0.29028	0.13588	-1.66835	0.23594	0.17297	-0.05706
BRK1_rep3		0.97778		45	C	A2	93	44	644	777	-2.39808	4.61166	9.10604	-1.47613	-1.12456	-9.88449	-1.14249	3.20727	-0.25701	-2.20839	4.27340	0.89751	-4.21669	-3.16117	-2.91510	-1.65739	0.29220	-5.38623	-3.20889	-3.36779	-1.36724	3.81844	1.15472	-1.41538	-1.06474	-3.90804	0.19361	-1.24942	-0.27531	0.69249	0.55900	-1.22478	3.23723	-0.31248	0.05084	1.99507	-0.95930	0.79568	-1.25024	0.61594	-1.57726	-2.50337	-0.06581	0.66793	2.72533	1.04513	-1.28838	0.48568	1.00861	0.01229
MYH13_rep3		0.66667		9	C	A2	93	44	877	827	8.01135	1.60451	-10.21553	4.27318	0.69295	2.14573	1.75993	-1.35634	-2.31142	-0.48681	-1.96719	-0.91354	-1.50853	-2.23489	-2.20981	-4.05617	-2.32430	0.56873	1.06971	3.29192	1.24634	1.28500	-0.28633	0.70774	-1.03506	2.96196	1.32893	0.15065	-0.13032	0.17918	1.75079	0.09729	-1.17755	2.15571	-0.87126	0.56543	-1.09168	-0.17604	-0.62378	2.32871	0.75731	-0.48937	0.39663	0.58886	0.03118	0.29169	0.71486	-0.22749	-0.18304	1.22423
SH3BP1_rep2		0.39474		38	C	A2	93	45	662	52	1.27348	5.41712	-2.39645	-4.10900	0.04308	-1.57150	-4.50621	0.21188	-1.71597	0.80025	-5.82822	1.24512	-2.17156	-1.60166	0.26497	1.77103	2.49634	0.55771	1.59105	1.03809	0.66564	-0.32312	3.60533	1.10858	-0.81843	0.23186	1.96107	-0.01927	-0.37779	-1.57039	-1.75896	-0.34783	-0.64899	0.30202	0.20311	-1.74830	0.79243	-0.73044	0.56982	-1.65100	-0.65911	0.17682	-0.01573	0.31589	0.04124	0.73368	0.24257	0.11406	1.06776	0.90875
AMPH_rep1		0.94286		35	C	A2	93	45	863	218	-11.42143	-2.95947	5.18714	-1.69977	5.27458	-1.30150	2.92625	5.66482	-3.54434	1.64537	-1.25872	-0.75824	-1.26886	0.90521	0.34014	0.96456	-1.86201	-1.83440	1.79041	-3.96729	-0.93060	0.30624	0.91307	-0.64880	-3.33342	-1.01081	0.69959	-0.31095	-0.42918	1.49388	1.14076	-1.03882	-0.05541	-0.16772	1.18332	-0.38918	-0.55705	-0.10429	-0.66195	0.22038	0.74403	0.36589	-0.37458	-0.55310	0.26243	0.76670	1.45680	0.31073	-0.59945	-0.82245
COTL1_rep2	MYH10_rep3	0.60000	0.37143	35	C	A2	93	45	549	267	-8.85994	0.08500	-1.98537	0.98042	-0.87833	-1.08145	0.14678	3.88726	1.70486	0.00586	3.07849	-2.48237	1.78807	2.04866	-0.63762	-0.60180	0.25675	-0.26245	-0.69252	3.41153	-1.51473	-1.91473	-0.29396	-0.71982	1.26784	-0.50591	-0.57222	0.13905	-0.32365	1.66384	0.22960	-0.64039	-0.11093	1.91410	0.47012	-0.13961	-0.79261	1.36801	0.33633	1.61135	0.00440	-0.16261	0.43021	1.18565	-1.19073	-0.91148	-1.15787	-0.32749	0.39000	0.52378
CYTH3_rep2		0.96000		25	C	A2	93	45	410	391	-3.31692	-5.36988	-3.18961	-5.14432	-0.23506	4.93668	-2.15183	-0.55744	-1.09334	2.23781	-1.17888	-1.69846	3.29971	-1.65034	-3.20745	-1.81832	0.22185	0.77314	2.07194	0.56705	-0.79913	-2.22457	0.45771	-2.23032	-1.10013	0.60639	1.47491	-0.51176	0.05010	-1.15494	-1.68618	-1.52961	-0.14828	-2.02216	0.67142	-0.21593	-0.18687	0.71722	-0.40913	0.37985	-0.07567	-0.74630	-0.63471	-0.05222	1.38986	-0.08603	-1.71538	0.56138	0.91346	-0.43274
RHOQ_rep1		0.96296		27	C	A2	93	45	639	409	13.96877	1.68658	-1.58912	0.38717	2.81185	-6.25077	4.40599	-3.11787	-4.94226	0.02617	8.19360	-4.85346	-4.45185	2.28765	-2.85970	0.42982	-1.47406	-1.83812	-5.99885	0.50481	1.30038	4.02016	-1.19441	0.08390	-4.18669	2.06669	0.57668	0.40298	0.16499	1.49829	-2.88332	-0.57033	-1.96119	-0.46450	-1.41568	-0.74491	-0.88442	-2.66367	1.06620	-0.70591	0.07727	0.74690	-0.83514	-0.80977	-1.45099	0.06462	0.39035	0.27393	1.01996	-0.57394
IQGAP3_rep1		0.89474		38	C	A2	93	45	241	451	-6.77470	-2.30128	0.04248	-2.61204	2.46425	-1.54215	-0.31684	-0.92909	-2.64831	-4.47558	-1.39626	-0.59877	1.31267	0.18928	1.44119	-1.34409	0.64779	-1.06395	1.83178	0.52852	-0.09147	-0.69972	-0.60190	0.89367	-1.07521	-1.05575	-0.37571	0.18503	-0.67768	1.37112	1.17117	-2.04238	-0.91985	0.21907	-0.09556	0.89097	-1.39059	-0.48276	-0.29773	0.23452	0.27950	-1.31654	-0.12667	0.20723	0.69638	0.03678	0.59063	-0.89973	-0.22991	-0.80159
CGN_rep3		0.91892		37	C	A2	93	45	360	528	-6.96004	0.17848	-2.37829	-2.51018	-3.43768	-0.90679	0.70742	5.82578	1.28440	2.41493	-2.09068	-0.59625	1.64917	2.18066	-1.28117	1.74227	2.37245	1.34003	0.17631	0.22678	-0.16212	-2.47873	-1.64707	-0.03666	2.28350	-0.45735	-1.03303	-0.98701	-1.55042	0.23783	-0.78217	-1.30430	1.02634	1.73234	1.15973	-0.07618	-0.94492	-0.36478	0.40892	-3.30275	-2.68749	0.88815	1.09909	-0.06958	0.52138	0.26227	-0.49343	1.68416	-0.72535	-0.45740
CYTH3_rep2		1.00000		6	C	A2	93	45	470	650	24.68137	-18.52683	7.90306	1.40555	1.27946	5.50372	-8.57052	-6.72914	6.61104	0.07309	-1.78417	-0.48742	-2.28376	0.46476	1.11812	3.73448	0.72188	-1.26658	4.40233	1.39587	-3.35001	6.52903	-1.98293	3.28928	3.81220	2.95798	-1.44428	0.69245	1.67902	-1.23283	0.98771	-0.39334	0.65730	0.32906	0.74775	1.68460	0.88931	-0.89429	0.90094	0.76295	-0.21235	0.50568	-0.26392	2.54770	0.13606	0.49677	1.69024	2.32923	-0.18660	0.60959
LIMK1_rep2		0.88889		18	C	A2	93	45	234	663	7.99521	-3.53276	1.33744	1.48129	-3.26265	-3.91786	1.93154	2.71692	-3.97863	1.30923	0.05604	-4.07718	2.43015	-0.40027	-2.99589	0.04449	2.19200	-0.34756	2.37089	3.24639	-2.94501	0.14120	-0.49827	-1.72690	-1.19976	0.13407	1.17161	-1.21625	-0.33232	0.58742	-2.63516	-1.79505	0.91997	-2.80567	-0.39801	-1.41400	0.10063	0.22174	-1.40697	-0.09794	0.64188	1.27073	-0.11876	-1.01197	1.81500	0.05055	0.70837	0.13856	-0.59474	-0.03025
SYNE2_rep2		0.95833		24	C	A2	93	45	772	679	-4.68142	3.93452	2.43561	1.29083	1.57562	8.33836	7.38974	1.53798	6.44257	0.15525	-3.68937	2.93162	-8.62041	4.68508	-1.01387	-1.36224	-5.38189	-2.22530	-2.24686	1.06997	-3.78587	-4.23347	3.63296	1.81240	2.21084	-0.63986	0.01052	-0.01454	1.87626	-1.85291	-1.30717	-1.20403	-1.07501	1.43497	0.04177	0.34311	0.22898	-1.51419	-0.25586	0.82994	0.95717	-0.13400	-1.52155	-0.28733	-1.41681	0.51179	-0.74162	-2.50925	-0.55313	-0.60824
CONTROL_rep17		0.83333		18	C	A2	93	45	937	761	3.61078	-0.92703	-8.09167	3.74955	-1.39942	0.47934	1.37292	-2.53299	-2.05766	-1.45909	-3.52340	0.03330	0.89247	0.41867	-2.46194	-4.59524	-2.74319	1.97236	0.05452	1.23496	1.83552	0.51570	-0.23958	0.72637	0.37808	1.45549	-2.32523	-0.80324	-0.40760	-1.94278	-0.16472	0.63442	-0.00128	0.09763	-0.52917	-1.34788	-1.04845	-1.17583	1.56608	-0.28756	-0.68519	1.58142	1.97030	-0.10491	0.55451	-1.06451	-0.67070	-0.30540	0.92242	0.63308
PIK3CA_rep3		0.69231		26	C	A2	93	45	674	915	-6.37496	-4.71320	0.37712	5.76476	0.34165	-0.06701	4.77599	2.62562	0.39731	-1.18149	1.93752	-1.64976	1.91838	-1.29666	-1.07626	-2.17725	-1.93914	0.19020	0.57419	0.17418	-0.61389	-1.60368	1.00512	-2.44285	-0.61659	-0.01405	-0.66858	-1.38951	0.57770	1.53484	0.58410	0.99457	0.54052	-1.59282	-0.22182	0.07064	-0.22352	-0.21056	-0.28533	0.09502	-0.17180	-0.00298	-0.73341	-0.25308	0.71465	-0.26887	0.49037	-0.26567	-1.09913	0.08787
PHACTR2_rep1	SEPT9_rep1	0.52000	0.48000	25	C	A2	93	46	186	423	-8.70917	0.88852	12.77593	-5.14678	0.28287	0.32691	-5.46862	-1.44305	-4.18820	2.37310	5.04346	-1.26905	-2.91876	0.71084	1.38981	-0.97669	-0.11935	-4.24580	-3.10175	-1.20916	-1.70693	0.51402	1.51828	-1.49720	0.50308	-1.93009	1.37016	0.40136	-2.06749	-2.07648	0.39205	-0.48621	0.13170	0.97357	0.01446	-0.68350	0.38357	1.42541	-1.06760	-0.70746	-0.88565	-1.01449	-0.23275	1.88173	0.80501	-1.37796	0.05545	-0.09772	-0.35112	-0.17081
DBNL_rep3		1.00000		7	C	A2	93	46	230	731	36.40861	-20.09744	2.28292	-3.65989	3.84834	4.36800	-1.81555	-0.24307	9.61814	1.80020	-5.75274	1.66275	-4.74197	5.98318	7.40472	2.45218	-4.27819	-3.46729	0.97443	-0.79264	-3.97055	1.26897	2.29474	0.89400	3.81299	3.93856	-1.68361	1.18391	1.22800	-1.33750	1.24104	-1.20241	0.00327	1.39077	0.54489	2.06797	1.41409	-0.53874	0.88568	-0.37570	0.96060	0.11034	-0.22214	1.80027	0.77798	0.21151	1.83202	1.95028	-1.69969	0.85928
CAP1_rep2		1.00000		32	C	A2	93	46	390	901	-12.19739	-1.09705	-3.01662	-6.85296	3.33924	2.95737	-4.22768	0.90582	0.77098	1.03964	2.87564	0.77648	-4.46490	-1.21241	-3.69110	-2.22510	-2.35668	0.93684	2.05889	1.23085	0.03908	0.33447	-1.48223	1.08713	0.95768	-0.46487	0.39517	0.95685	0.08554	-1.19596	0.18250	-0.09676	-1.02627	-0.56334	-0.48941	1.32606	-0.52285	-0.71045	0.96663	-0.26141	-0.20967	1.36816	-1.66369	0.13194	-1.22419	-0.13588	-0.31001	0.13515	-0.84615	0.30233
PDLIM5_rep2		0.95455		22	C	A2	93	47	869	212	2.56257	10.89868	-9.61982	-3.16050	2.16885	-2.37272	-3.76533	4.45422	1.78852	5.14898	-2.60698	3.44138	-4.06395	-2.44071	0.51775	0.49771	1.06444	-2.09095	4.11775	-0.94169	0.59576	-3.37921	-1.17254	1.18385	-2.86190	0.76273	-0.32668	-2.97187	-0.61326	0.07608	2.77708	1.17247	-0.10725	-0.84277	1.17480	1.89751	-0.26405	0.44753	-0.30393	-2.97186	-0.88321	-0.49257	-0.87587	1.12073	0.14575	0.55954	0.23247	-0.90597	0.00113	-1.09684
VCL_rep3		1.00000		20	C	A2	93	47	283	252	0.07537	-3.56100	-7.00913	1.05080	-0.25511	-1.19357	4.64446	1.30717	-3.89697	4.20984	-1.99470	-1.12751	0.98977	-0.58338	-2.61467	0.81926	0.42626	-2.30992	-0.41228	0.97795	-1.61349	4.37370	-1.96766	-0.65426	-2.27354	1.10464	0.59602	1.90742	0.91155	1.13421	0.20194	0.94834	-1.33624	1.20856	-0.63912	-0.02125	0.48001	0.76328	-0.40648	1.32849	1.01936	-1.04889	1.14366	0.49093	-0.19794	-1.22119	-0.08127	-0.84614	0.06667	-0.54009
FAM171A1_rep2		0.96970		33	C	A2	93	47	794	351	-7.93526	0.66710	-4.10945	0.39702	-0.90237	-0.45151	0.66303	-0.09671	-0.28455	-0.33785	-0.00765	-0.15106	0.38168	0.61984	1.21034	-0.73980	-1.01795	1.83209	0.88433	2.44627	1.32101	-1.61349	-0.31607	-1.09239	2.99626	-0.50605	-2.37046	-0.24120	-1.24739	-0.43254	-0.75313	-0.53320	-0.13479	0.75614	1.02014	0.79459	-0.52344	-2.00534	0.15846	-0.58124	-0.47368	0.61911	0.31182	-0.88918	0.25511	-0.77893	-1.62910	0.15048	-0.42658	-0.82062
FAM171A1_rep2		0.95455		22	C	A2	93	47	724	384	-8.42305	-4.11254	1.30104	3.25529	3.42208	-2.63220	3.26086	-0.13094	0.70435	2.28388	2.01298	-2.59202	-0.55442	-0.92346	0.73618	0.95601	2.30849	-2.61571	0.23206	-1.31006	-3.56879	3.04285	0.13557	1.26133	-0.97038	-0.11790	0.17658	0.35925	-0.42286	-0.19688	0.29668	1.61344	-0.75797	-1.06332	-0.18999	0.68878	0.06031	-0.94235	-0.10990	-0.13468	2.11562	0.35862	0.23072	0.74776	-0.90797	-1.11731	-0.89728	1.14532	0.93908	-0.15306
CONTROL_rep8		0.78571		14	C	A2	93	47	225	508	4.44290	-7.00526	0.27714	5.70157	1.96466	9.98732	4.03101	-4.02886	-1.25053	1.93202	-2.03807	3.89439	-4.70380	6.08290	2.21254	2.63192	-2.41516	-5.26965	1.85598	0.65481	-4.17613	-2.13276	0.91551	0.07225	-0.28532	1.62844	-0.15544	-0.43874	2.99054	-1.24997	1.26442	0.86862	-0.25087	-0.58326	-1.39951	-0.32956	-0.45005	0.75856	0.55607	0.39474	-0.39545	-1.34568	-0.46805	0.40073	0.27406	0.39965	-0.97491	-0.34819	-1.46885	-0.83862
CONTROL_rep8		0.83333		18	C	A2	93	47	261	529	6.20473	0.94919	-7.13087	7.27956	-0.54364	10.84428	7.72857	0.04458	-2.53305	-2.52728	0.11103	8.73300	-9.53048	1.54986	-0.74897	-0.93300	-0.21781	-2.11317	0.31695	2.05628	-2.08241	-1.39503	-0.52714	1.71779	1.35395	0.89899	0.25040	3.72761	1.01456	-1.62093	1.50232	-0.55431	-1.59017	0.21042	0.53358	-1.17850	0.50117	0.54643	-0.56351	0.57774	-1.26158	0.51772	-1.53693	-0.14169	0.20359	0.65581	-1.10852	-0.35231	-1.32827	-0.95667
IQGAP3_rep1		0.92857		14	C	A2	93	47	566	636	-9.91602	3.29972	-1.24187	-6.83629	8.52256	4.93855	-2.83558	-3.62834	0.37300	-0.84192	-0.50229	-3.33647	-3.38054	-0.73776	-0.44357	-0.11960	-0.05998	-0.12361	2.78567	-1.75109	1.62967	-2.16218	-0.09291	0.01099	-0.10652	-0.52561	1.20261	-0.15082	1.28325	0.84507	1.28698	-1.07005	-1.46140	-0.76509	-0.74364	-0.19898	1.15791	-0.40073	0.36048	0.87161	-0.72746	-0.48385	0.34752	-0.68584	-0.51874	0.83306	-0.11068	-0.57151	-0.25261	0.18004
PLEKHO1_rep3		0.97143		35	C	A2	93	47	329	652	8.53319	4.82698	-1.69186	-2.51642	0.66263	-3.68289	4.64401	-2.73035	-0.59616	-0.98271	2.85098	-2.02815	-5.30881	-1.68786	1.61903	1.09264	-2.59073	-4.11603	-5.46615	3.15863	-0.07056	0.78198	-2.31346	-1.82566	0.52869	0.74288	2.46802	1.00538	0.42038	2.04918	-1.59412	-0.33832	-1.36934	0.49276	-1.05705	-2.06190	-0.15075	-0.44109	-1.85746	0.20551	0.22429	-0.05171	-1.39078	-1.00636	1.03374	2.27302	-0.48482	0.26110	0.27297	0.44187
RAB11A_rep2		0.91667		24	C	A2	93	47	818	715	-1.56548	-3.76934	-1.58589	0.32213	2.25403	4.20159	-0.68309	-3.38400	0.18482	-1.79474	-1.52986	-1.26462	1.93648	0.08101	-1.33413	-0.86564	-0.19663	-3.97555	1.79249	0.65583	-1.95058	-0.00736	-1.88824	2.19483	-1.21663	1.38616	0.02890	0.60292	1.02995	0.70643	1.38137	-1.66072	-0.93923	-0.83576	0.37065	1.20986	-0.38428	1.03890	-1.22501	0.61228	-0.18867	0.75570	-0.38879	-0.01700	-0.60171	-0.24382	0.51254	-0.55825	0.74306	-0.82729
PLEKHO1_rep3		1.00000		10	C	A2	93	47	351	695	0.69507	-1.48625	-10.51692	-1.05869	-3.68633	5.25574	8.16510	-1.75165	2.32622	0.82136	-5.41538	1.76197	0.20360	2.95169	-1.77953	3.75626	-5.99634	0.80950	0.66650	0.88041	-1.96054	-2.45591	0.67336	1.61760	0.77179	1.54436	0.46707	0.46118	1.87813	-0.73876	-1.71741	-0.14532	-1.29924	1.46946	0.43427	-0.47584	-1.07257	-1.02114	-0.06173	0.16894	-2.43407	-0.57348	-2.06471	0.08600	-1.17185	0.32746	0.11240	0.56241	-0.97078	0.70307
IQGAP3_rep1		0.78947		19	C	A2	93	47	656	717	-13.49760	-1.63984	-5.80567	-2.43818	8.20639	2.12386	1.20815	1.50971	4.56540	1.26705	-0.25122	-2.25457	-1.38116	0.57773	-0.49469	-2.85243	-1.12329	0.45241	3.48749	0.36493	1.99313	-4.71138	0.04627	-1.91179	0.60258	0.35945	0.69549	1.59660	-0.12633	-0.30126	0.38687	-1.38328	-0.76162	0.46135	0.28736	0.53466	-0.74010	-0.69018	-0.14265	-0.21544	-0.52091	-0.43836	-1.02278	-0.11969	-0.58170	-0.12607	0.05386	-0.30846	0.69467	0.46905
PLEKHO1_rep3		0.95455		22	C	A2	93	47	391	724	-1.84168	-1.41877	-12.19183	-4.85850	0.06283	1.28251	8.15538	-0.26778	1.94802	1.65479	1.22935	-1.65749	-3.06658	0.58712	-0.68270	-1.44476	-4.13202	0.79729	-1.17672	2.40895	2.98954	2.15140	1.90905	-1.75173	2.30245	0.53540	-2.85737	1.13998	-0.57441	-0.86126	-0.44875	-0.33509	-2.31149	-1.03464	-0.29141	0.40614	-1.05109	0.48163	-0.36816	-1.99949	-0.68912	1.29897	-0.25876	-2.10579	0.85947	-0.37077	0.00046	2.29862	0.08039	-0.00023
RAB11A_rep2		0.96000		25	C	A2	93	47	862	747	-4.53060	0.64157	-0.18544	-1.25502	1.75219	3.26248	-0.00333	-5.06306	1.48166	-0.80358	-1.68163	-1.54130	0.21409	0.00121	1.46482	-2.74174	0.15084	-3.74895	-0.07237	1.27976	0.58288	1.20865	-0.44437	-0.72971	-1.20517	0.16101	0.95816	0.70269	1.38205	-1.39757	-0.89451	-0.16209	-1.66482	0.58320	-0.89039	2.01817	-0.73207	0.07231	-0.26065	-0.68795	-0.25051	1.07953	-1.04957	1.07676	0.66625	-1.02396	0.41716	0.45644	0.27581	-1.49905
AKT1_rep2		0.90000		10	C	A2	93	47	649	801	0.35782	10.42792	-3.81078	10.70639	0.11831	2.65468	-0.37117	0.13607	3.96962	-2.19106	-0.38530	-6.55154	5.51490	2.60926	-1.74701	2.66372	-1.12677	1.57880	-2.91712	1.40888	-0.43399	1.63672	0.00507	0.03180	-0.14789	1.97333	1.83363	0.23869	-0.16693	-0.76153	1.54786	0.50445	1.57483	1.89414	-0.05966	-0.69259	-1.11150	-0.54112	-0.08732	0.78967	-0.48035	-0.40325	0.58904	-0.61972	0.55041	0.76630	-0.52887	0.00975	-0.79141	1.33107
KLHL5_rep3		0.91304		46	C	A2	93	47	688	874	-10.61407	-1.66927	3.61404	-4.00418	-4.42575	-0.37426	2.82337	5.13544	4.23647	-1.99640	1.72808	3.57445	-1.61717	4.10246	-0.72779	1.69046	-1.14675	0.93971	1.22828	0.55520	-1.54591	0.80219	0.40504	-0.86758	1.08461	-2.00091	1.53624	-0.32908	-1.15869	0.98284	1.05276	0.55210	0.04816	-0.17254	0.60479	0.71531	-0.14716	1.99220	0.49533	0.45871	0.25277	1.44756	-0.71762	-1.76725	-1.10036	0.36015	-0.43564	-0.65664	0.96331	0.10331
UTRN_rep2		0.91304		23	C	A2	93	48	932	332	-6.38920	-2.39748	6.69345	-4.39444	-8.09788	-1.13917	0.73954	-0.94227	-0.03369	3.57657	1.46012	0.15274	-2.75649	0.86400	4.30448	-1.87713	-0.20166	-2.29592	0.35262	-0.16865	1.16909	-1.16452	0.69699	-0.58136	-1.01707	-2.01876	0.78289	-3.51618	0.42198	0.53698	0.07084	0.49247	-1.40996	0.87318	-0.78115	0.54483	-0.35435	-0.11643	0.24875	-1.31664	-0.02360	1.81089	1.48860	1.84886	1.10077	0.77979	0.43359	0.03336	0.00994	-1.14768
FSCN1_rep2		0.97872		47	C	A2	93	48	511	378	-4.29088	2.81804	1.90262	-3.09353	-4.82091	-3.26565	-7.04914	3.12673	2.52222	2.43453	4.13697	3.22788	-3.00311	0.07496	-1.36832	0.95995	3.05111	-0.07123	-1.46412	1.53806	-3.18545	-2.45424	-0.07629	2.42510	-0.62350	-0.11917	-0.07513	-1.76915	-0.46581	0.76595	0.10909	0.31418	0.80177	-0.56978	0.25305	1.93571	0.90514	-0.20884	1.51039	0.31451	0.58667	1.85428	-1.48249	-0.35632	-0.29571	0.57217	-2.26615	-0.98531	1.55062	-1.05623
SDC4_rep3		1.00000		26	C	A2	93	48	717	450	-3.82498	0.05419	7.58299	-6.18277	0.29513	5.01614	-5.41667	0.05404	-2.84285	3.25984	-4.07363	-0.40865	-1.13559	-0.12773	-1.77606	-0.85356	0.75625	0.16216	-0.73280	1.69863	1.50427	-3.96397	-1.97397	-0.10223	-0.33502	0.40044	2.11638	-0.65375	0.13874	1.15075	0.65103	-1.93869	0.29131	0.43322	0.06205	0.67206	-0.33294	0.99942	0.57575	0.03462	-0.46756	-0.62842	-1.54211	0.71033	-1.36878	0.99186	0.07958	0.07713	1.78556	-0.55110
EVL_rep1		0.84615		13	C	A2	93	48	235	610	-8.35626	3.68487	-6.96397	-4.69658	0.88166	1.02791	-2.81923	3.52881	5.12026	3.37435	2.33379	-1.06442	-2.41807	-4.07725	-2.41090	-0.82274	-0.33866	2.22938	0.62452	3.12767	-1.18689	-1.44683	1.93895	0.64176	0.31151	0.15759	-0.15848	-1.41560	-0.86933	0.28537	0.20491	-0.73120	-0.38249	-0.24281	1.35051	2.31304	0.00144	-0.53756	-1.02018	-1.18761	-0.33174	3.26765	-0.51923	0.09989	-0.79751	0.11758	-0.71916	-0.58126	0.80528	-0.09042
PHACTR4_rep2		0.95238		21	C	A2	93	48	630	603	-4.13016	-0.00288	-2.81881	-2.18808	3.86212	-2.97837	-0.20834	1.47547	-0.40658	-2.71264	-0.24198	-0.90898	-1.56212	-2.70043	-4.86964	-3.02480	1.02782	1.83661	-1.93034	1.36578	1.21994	-1.21026	-1.73955	1.46355	1.37752	0.57040	1.81531	-0.78067	-1.36920	0.66663	-0.29735	0.76901	-0.14061	0.75979	0.09005	1.14364	-0.33329	0.54165	0.08938	-0.55947	-0.07621	0.43826	0.03001	0.28376	-0.96460	-0.89374	0.69865	-0.83787	-0.03389	-0.20606
DNM2_rep3	IQGAP3_rep3	0.50000	0.50000	26	C	A2	93	48	788	635	26.54271	-6.47204	-4.17752	-9.19607	-4.19705	-5.37110	2.16330	0.07854	-5.53112	-3.60589	-0.57489	-3.76730	-2.50248	-1.90128	3.58029	-3.55113	-0.30734	0.47447	3.83782	7.95891	0.77603	4.71313	2.32357	-0.83057	-2.33495	2.50786	-0.45905	-1.98820	-0.77938	2.84328	-0.50103	0.61117	-2.79953	-2.27829	-1.96553	0.05721	1.99295	0.47968	0.75866	-0.78536	0.62901	-0.17539	-0.85073	-0.22067	0.82636	0.29111	-0.75188	0.01315	-1.76298	0.48715
ARHGDIA_rep1		1.00000		22	C	A2	93	48	718	642	0.44002	5.92834	-7.92475	-2.43402	3.33067	-1.25348	-5.76382	-2.40316	2.59252	-0.63187	-3.08062	3.36770	-2.75179	-3.20967	-2.37040	-1.40895	1.06352	-1.12863	1.49361	0.17346	1.91534	-2.80838	0.60521	-0.17078	-2.48134	0.61856	-1.22865	-1.55408	-1.14918	-0.98288	1.19985	1.84330	-0.34037	-0.61307	1.09750	2.19693	0.78038	0.25109	-0.80860	-0.69360	0.61127	0.30279	0.82439	-0.52438	0.40338	-1.74154	0.91140	-1.13299	-0.15706	0.66231
PIP5K1A_rep1		0.73684		19	C	A2	93	48	904	815	17.08234	1.07315	-10.38688	1.32721	-5.63580	2.94889	4.95753	-2.11949	-7.72758	1.90229	0.35217	-2.84999	-2.03904	5.26496	-0.83925	-3.43906	1.28045	3.07493	1.82350	-5.00089	3.09267	2.49189	-3.95227	2.19825	1.07264	0.84092	-3.81529	0.38474	1.39078	1.34189	1.37403	-0.38162	-1.42345	-0.94058	0.94655	0.71843	1.33368	-0.83843	0.17227	-0.11305	-0.01748	2.05359	2.14626	-1.12672	-0.38197	-0.83058	0.17569	-0.56471	0.37259	1.66805
EVL_rep1		0.98039		51	C	A2	93	48	571	787	3.48453	14.07549	-1.77462	4.44387	-4.99351	3.88045	-3.26278	5.07436	0.06922	-4.09348	0.73385	-4.61414	3.68315	4.33112	1.36379	3.74955	-0.88523	-1.22080	1.32303	-1.33270	0.12238	-2.52311	0.25358	2.33698	-1.81025	-1.68590	-2.94070	0.18417	-1.04291	-2.29171	3.84595	0.75759	1.26191	1.41170	-1.81022	-0.58326	1.34101	0.33827	1.43669	0.23209	-1.67067	-1.69151	-0.57908	-0.61216	0.99158	0.76028	0.81664	0.97495	-0.83998	2.50307
ARHGDIA_rep1		0.96000		25	C	A2	93	48	713	869	-9.45484	0.13274	-6.51927	-7.41344	3.40798	2.20913	-0.21988	-1.46877	1.33957	-1.36885	4.44763	-2.31690	0.73938	1.50888	-4.22733	-1.18445	-1.92201	3.25898	2.84914	0.88725	0.06680	-0.74852	-0.02982	-0.80403	1.39875	-0.57722	0.17230	-0.16673	0.53695	-0.42555	-1.26230	-1.09239	-1.15449	-0.46014	-0.30625	-0.30988	-0.25244	-0.46604	-0.76093	-0.65486	-1.32860	0.97873	1.13151	-0.72007	-0.85316	-0.70538	-0.08207	1.05102	-0.91183	2.76180
ARFGEF1_rep2		0.88889		9	C	A2	93	48	470	895	-10.00756	8.33802	-9.91190	-6.02063	3.03884	3.84861	-2.58712	3.01524	5.20637	4.38899	0.61071	-4.06307	-3.25535	-0.40483	-1.57936	0.63845	1.07154	4.11242	0.77351	2.48585	1.61630	0.24332	-0.33508	1.35406	0.18152	-0.01726	1.51030	-0.37224	0.84482	-0.78721	0.68529	-0.91906	0.56313	-0.16805	-0.26393	-2.99135	0.66046	1.26251	-1.40976	0.74620	1.45801	0.29324	0.77128	-0.59169	2.05960	1.34170	-1.19875	2.09759	0.39827	1.17915
RASA1_rep2		0.95833		48	C	A2	93	49	326	193	-2.95059	0.59892	3.70617	1.11786	-9.67218	1.17016	-4.06669	-3.81729	-1.68567	4.62002	-0.70880	-2.08258	-0.33492	2.19298	2.65968	-2.23681	2.75115	0.90115	-0.01101	1.29165	-0.62297	-3.02264	-0.79880	1.93382	0.50039	-0.49172	2.53950	1.42817	-1.41024	-2.49118	-0.08687	1.27423	0.39949	0.09027	-0.83026	-0.45452	1.95823	0.70408	0.69631	0.34357	-1.04678	-1.62139	-0.39361	0.65703	1.84287	1.17307	-0.06732	1.26445	0.20246	0.99306
RAB22A_rep3		0.92857		14	C	A2	93	49	237	262	-0.04514	-5.79458	-3.95272	3.98175	1.27245	-0.46260	-1.64700	-0.90094	1.31068	-0.43786	-1.89476	2.20702	4.17764	1.01813	-0.41584	0.61310	0.11534	-1.16794	-0.78128	2.40878	0.20472	1.18682	1.43364	1.11349	-0.15141	1.09162	-1.64660	0.20568	1.92520	-0.48733	0.55165	0.24665	0.23848	-0.08936	0.60085	0.17606	0.60499	-0.37951	-0.18548	-0.29222	-0.59502	0.58797	-0.78316	-1.03218	0.45746	-0.23914	1.14611	0.82761	-1.08519	1.35623
MYH9_rep2		0.76471		17	C	A2	93	49	473	274	6.40316	-3.45708	-4.30161	1.06407	1.10482	-3.32829	1.39541	-2.09683	-2.59966	2.64129	1.55886	-2.43703	-1.62617	-3.04939	-2.46337	-3.03927	0.64752	0.93200	-2.10293	1.39213	-1.08121	1.19903	1.38349	-1.76437	-2.76486	1.07816	-2.04399	0.69919	-0.45645	-0.05802	-0.72213	0.02133	0.05777	-1.10911	-1.24841	-1.64600	-0.54237	0.89664	0.65515	0.51225	0.20436	2.46490	-0.43034	-0.46319	1.05470	-2.07963	1.69010	1.92525	1.39199	1.03057
PDLIM3_rep3		0.96875		32	C	A2	93	49	493	355	-3.81657	-2.26310	1.13240	2.03555	-0.66258	-0.95591	2.72795	2.74753	1.22809	-2.20747	-5.84671	-1.88213	3.41052	3.55765	1.25428	-2.00076	-0.24993	-2.17388	2.85372	0.37991	1.64391	0.23249	-1.11096	0.84966	-1.70194	0.08293	1.34479	1.66807	1.55530	0.46242	-0.17122	0.00685	1.03691	-0.20160	-0.90599	0.64793	0.54212	0.62837	-0.55376	0.68750	0.00276	-0.60639	0.25673	0.59032	-1.18555	1.43310	0.60401	0.40375	0.35907	-0.41183
UTRN_rep2		0.94118		17	C	A2	93	49	202	429	-3.87115	-6.83471	2.45633	-2.17644	2.68431	-4.72168	4.19128	2.10276	-2.46892	0.10632	2.01277	1.70017	1.13310	-1.82076	-1.63205	0.03305	-1.43878	-1.53046	1.30972	-2.46417	-0.23855	-1.09241	1.79943	0.37137	-0.72535	-1.50663	0.60285	-0.43166	-0.64894	0.56275	-1.37824	0.71648	-0.42812	-0.09434	-1.82164	-1.25623	-0.29035	-0.94687	0.58270	-0.39451	-0.39030	-0.12671	0.55415	-0.12474	0.52023	-0.11198	-0.86669	1.16823	-0.55766	-0.23368
PAWR_rep1		0.80702		57	C	A2	93	49	425	537	-1.84263	4.92976	17.38299	-15.41930	-14.97942	-8.90887	2.13297	12.87459	0.99225	-8.62320	-2.51484	3.68702	-1.64634	6.40513	-0.53296	-0.01014	-1.11206	-0.65459	0.25224	-4.48357	6.11280	1.35328	-5.55580	-5.17711	-1.40497	-3.80359	0.92717	-1.60997	-1.89838	-2.06213	2.50455	-3.95455	0.57303	1.91201	1.39584	1.55356	2.44027	3.95599	1.22052	-1.45354	1.51139	-3.16756	-0.23999	-0.74085	1.10979	-0.43844	-3.47516	-1.19236	-0.67422	0.19246
KLHL4_rep3		0.94915		59	C	A2	93	49	322	640	-3.70651	-1.64013	5.08594	-0.92639	-11.26496	-0.02841	7.36305	7.30698	-0.02252	-0.42699	0.99041	-1.43348	3.21720	2.92102	-3.42451	0.54398	-2.55096	2.75297	-0.72490	-1.98394	1.58509	1.78371	-2.82580	-1.65575	-0.02796	-2.00518	0.12978	-1.46401	-0.81799	2.79419	3.05975	-0.80967	0.89613	-2.51075	1.16600	-2.58284	0.18313	1.67255	1.17114	-0.42068	3.29837	-0.51073	-1.12885	0.01952	0.51637	1.30232	-0.13310	0.28018	2.71612	1.15409
MYO5B_rep3		1.00000		21	C	A2	93	49	837	639	1.45733	-3.21636	1.90776	0.54144	-3.93376	-0.73195	8.76104	-2.15175	-0.01847	-4.72108	-3.43730	0.96138	-2.43731	3.38198	-0.75469	-2.19538	-5.32916	0.65384	-1.01493	-1.61291	-0.60157	0.65149	-0.00781	0.14667	-1.02437	0.26290	-1.63928	0.03736	-1.23611	2.12089	1.34121	0.14692	-1.23771	-0.53844	-0.01030	-0.48707	-1.35302	-0.21872	-1.29390	1.62027	1.79021	-1.39010	0.37972	-0.77591	-0.77660	-0.79440	2.09841	-2.45522	0.31488	1.82967
ACTN1_rep2		0.73684		19	C	A2	93	49	775	636	27.39483	-18.49461	15.11588	-13.26232	-3.47460	3.72046	-1.61056	8.33513	6.09732	-6.17717	-7.55539	-0.93697	-0.97043	-1.20722	-0.63934	1.01393	-0.19307	-3.64334	-5.20927	-0.84028	1.18897	0.57934	0.19049	3.18166	-2.01127	2.00863	-0.36884	-0.92429	0.32969	2.52218	-2.62955	-2.13707	-1.29667	-0.57168	-0.58423	0.07104	1.03212	3.76484	-0.74012	-0.80378	1.64333	-1.04465	-1.93605	-1.29163	-0.30616	1.41334	-0.41251	-1.35289	-1.03658	-0.49422
LIMCH1_rep1	LDHB_rep1	0.56667	0.40000	30	C	A2	93	49	407	712	-3.01004	-5.97233	-0.45926	-2.94170	-0.89588	0.73559	-2.93319	-6.21760	0.57025	1.23515	2.00492	1.86654	0.07489	-1.51356	-3.75021	-1.94379	-1.32443	2.08282	1.60518	0.28948	-0.63363	-1.54614	3.44735	-1.45611	-0.84047	1.26207	0.10763	-1.07725	0.11998	0.49676	-0.41091	0.37113	-0.72024	0.46174	-1.00935	1.66307	0.48046	-0.97903	0.27048	0.09124	0.15671	0.35338	0.80183	1.95938	1.22869	1.55614	-0.98453	0.35846	0.32241	-0.13257
MSRB1_rep3		0.93333		15	C	A2	93	49	775	723	14.88077	-5.44010	-13.34969	0.56051	1.13132	-5.80200	-2.31882	-1.13804	-2.78151	-2.70389	3.60517	6.12842	-2.06650	-0.49604	-3.94258	-0.57989	-1.50495	2.20966	1.02248	-1.48300	-0.29353	0.62697	-2.18135	0.52529	0.48619	2.05775	-0.01857	2.57305	1.92140	-0.31494	-0.48096	-0.48327	-0.88172	0.37793	-0.67511	0.44234	0.36218	-0.93060	-0.93546	0.25302	-0.13396	1.30350	-0.77770	0.31672	-0.08275	-0.03724	-0.42402	0.00378	0.00636	0.86341
LIMCH1_rep1	LDHB_rep1	0.55556	0.37037	27	C	A2	93	49	286	819	6.45017	6.64080	-9.25545	-0.22101	3.12762	-3.62168	-2.28664	-2.58242	0.76703	-2.42791	-1.46636	1.83718	-0.55032	3.45677	-3.38433	-1.29040	1.50124	-0.15712	1.15800	-0.81083	3.40901	-0.87650	-2.55103	-0.14242	-2.53967	2.37511	2.97711	-1.46463	-0.63047	-0.72974	0.16335	0.87153	-0.45480	0.44114	-0.28454	1.36409	-0.24727	0.57153	-0.92221	-0.20447	-0.99888	-0.40730	0.40733	0.33112	1.35115	-0.68827	0.41766	0.30544	0.93481	0.07025
TJP1_rep1		0.77647		85	C	A2	93	49	441	852	-5.04190	4.38234	11.41474	-8.94786	-1.55757	-4.04390	2.87997	4.15739	0.71115	-0.11274	0.88860	-2.72817	-4.38811	-2.87650	-0.36541	4.13758	1.02531	-0.32259	-3.70393	-2.81162	-1.17952	5.03140	-0.26978	-3.35299	1.08007	-2.75112	1.69490	-2.17461	-1.45600	0.66327	0.61736	-1.81805	0.97995	-0.21036	1.55578	-0.34106	1.65824	-1.06457	-0.59511	-0.17059	0.25112	3.05918	-1.80866	0.41646	-1.22399	1.11068	0.15324	0.44340	0.80549	-0.15705
PIP5K1A_rep1	MYO1D_rep2	0.56250	0.40625	32	C	A2	93	49	183	879	-1.68394	-1.48641	-3.15217	1.63697	-2.72715	-2.62961	2.70194	0.01145	0.35142	-1.22708	1.28444	-0.12244	1.51246	-1.27930	-0.97421	-3.42992	-1.38977	-0.82352	-1.61632	1.60958	0.42724	3.32744	-0.35546	1.35124	0.32462	-0.46207	1.42756	0.96814	0.87077	-0.50950	-0.58173	0.31743	-0.19863	-1.98113	-1.80234	0.35476	-0.83191	0.47985	0.98137	1.54957	0.17197	1.06117	0.75240	-1.91929	0.27210	-2.88250	0.46650	-0.13392	1.26375	-0.59490
LIMK2_rep3		1.00000		15	C	A2	93	50	554	173	-6.11925	-0.65238	0.74213	1.54685	7.13433	0.25133	-2.51780	-3.16556	-2.78962	-0.22229	-2.00556	0.02756	-3.64899	-1.73452	1.02239	1.45340	-0.21101	-1.58643	1.49960	-0.88306	-0.26814	2.70804	2.00739	0.81489	-0.44748	0.19708	-1.16606	-0.42854	1.23805	-0.37698	0.13289	0.74391	-0.29638	0.31631	-0.20688	-0.53602	-0.65085	0.25648	0.36565	0.68846	-1.82391	-0.36152	0.77735	0.16963	1.70356	0.20402	-0.63433	0.12457	-0.39593	1.28904
SNX1_rep2		1.00000		7	C	A2	93	50	365	185	23.59328	-6.18486	-16.52648	-5.33800	-7.14771	-3.10946	4.37983	-0.10850	-7.90617	2.44893	2.01248	3.33105	-4.63329	-1.17695	4.76270	-3.39063	-3.43198	7.57847	-0.63142	0.12907	2.32726	5.19982	2.43210	1.44549	2.39062	1.41682	-2.35626	3.15028	1.01270	-0.64200	0.89435	0.00551	-1.20536	-1.34896	-1.68909	-1.07384	0.92399	-0.16694	-1.28364	0.56513	0.35885	-0.21683	-0.44274	-1.22740	-0.63829	-1.36445	-0.25016	-0.61400	0.10538	1.57537
LIMK2_rep3		1.00000		17	C	A2	93	50	598	202	-5.90413	4.05272	1.92054	-0.76561	7.17674	5.18945	1.22966	-3.38841	-2.78236	5.56164	-0.82694	-0.32172	-4.83256	-0.67502	0.92122	-1.99308	-0.81122	1.36452	0.73966	-0.04470	1.06457	-1.10220	-0.93936	-0.08130	-0.13139	0.88296	-0.17489	0.63952	-1.76600	-1.51036	1.37928	0.87674	-1.65036	2.17835	0.40156	0.71554	-0.05321	-0.16475	1.12632	0.41176	-0.40870	-0.47653	0.50146	0.33035	-0.01859	-0.36925	0.32730	-0.46900	0.86620	-0.15665
MYH1_rep1	ZNF185_rep1	0.47500	0.45000	40	C	A2	93	50	785	356	-5.29765	-8.09844	6.02226	1.17705	4.02565	-4.65549	0.00358	3.36227	-2.35989	-1.93863	1.43060	0.04695	0.81412	-2.12583	-5.08687	-0.78448	0.28435	-1.78857	2.42537	-3.02472	-3.31411	-0.17476	1.50654	1.46377	-0.46877	-1.11528	0.68615	-0.49037	-0.53408	1.72505	-0.11332	-0.87687	0.76450	-0.97628	0.66859	0.42799	0.38123	0.11101	0.07857	0.63633	-0.20659	-0.22700	1.34691	1.13104	1.47705	0.47876	1.14041	0.23974	-0.33725	-0.34122
MARCKSL1_rep2		0.96000		25	C	A2	93	50	407	549	-3.69510	-1.21495	10.64047	-0.68917	-9.44069	-3.26896	-0.61423	-0.74269	-1.85609	-2.05081	2.70977	-0.28876	-2.76322	-0.21969	2.12227	-3.79574	-0.94300	-0.67894	0.15155	-1.51196	1.87719	-1.00585	-2.31167	0.73177	1.23682	-4.05304	1.07307	0.14397	-0.46137	-2.91986	-0.83116	-0.25146	-0.95028	-1.07581	0.13346	1.08182	0.70004	0.88964	1.07925	0.11668	-0.21241	-1.15760	1.29834	0.89723	-2.74929	-1.77654	0.85932	1.74794	1.05631	2.35679
PTN_rep3		1.00000		19	C	A2	93	50	432	743	-3.11281	-0.91829	1.35256	-1.67461	-2.93748	-0.71128	1.35384	-3.74565	5.13138	-1.22412	-0.80983	0.04112	-2.79141	4.54024	0.53982	-3.49272	-3.18944	-0.32187	-0.78957	1.38905	-2.16861	-5.82516	0.31918	-1.40398	3.33380	-0.58223	-2.39197	0.47234	-2.84113	-0.06017	0.82160	-1.31386	-0.33094	0.79914	-0.86121	-0.80440	-0.12734	-0.35467	-0.09836	-1.41957	-0.06905	1.39944	-0.56383	-0.54645	2.31266	-0.32218	1.03149	0.75618	0.85130	-1.62364
CFL1_rep2		1.00000		21	C	A2	93	50	851	755	-9.05755	-6.15843	2.28805	5.89366	1.23903	-2.75534	1.75007	-0.51099	0.50778	-0.85519	2.75067	0.42686	2.49006	-0.00623	0.17757	-2.63415	-0.49617	-2.26757	0.59840	-1.39813	-1.66544	1.44543	1.43455	-1.22898	0.71113	-0.43553	1.32186	-0.21556	0.88679	0.66447	0.06048	-0.06175	0.32141	-0.89217	-0.80366	-1.36517	-0.49430	-1.25571	-1.89833	0.18012	0.12505	0.06406	0.65754	0.52961	1.29042	-1.85673	-1.14743	0.80822	0.32213	-0.37824
PDXP_rep3		0.96721		61	C	A2	93	50	718	790	-1.75175	1.86768	6.85145	0.21333	-8.31881	6.79115	-2.17301	1.45218	-2.58067	2.88563	-0.08542	-2.15329	-0.54007	-1.61500	0.25158	-2.97330	-1.54943	-2.10544	-0.72070	-2.79473	1.36367	-4.32536	0.98053	2.37312	-1.21884	-1.50602	3.05247	-1.53806	0.20670	-1.83291	-0.39822	-1.60781	-2.03394	0.06149	0.88699	1.17662	0.43937	-1.32639	-0.36698	-0.77656	0.73290	-1.34485	-2.41954	2.11997	-3.05864	-0.65339	0.72417	0.12023	-2.33357	2.47154
MYO19_rep1		0.43590		39	C	A2	93	50	910	854	5.93508	9.18063	-2.42103	-1.05876	2.27093	-1.28438	1.37224	1.19953	-0.50696	1.07510	-1.77533	0.08186	-1.87702	-3.21011	-2.10246	-0.64830	-0.06904	-1.46177	-0.68297	-1.51356	2.32556	0.19367	-2.81958	-2.22129	-1.10249	0.38095	-1.89374	-1.31861	-1.30238	-0.09091	0.20757	2.72140	-0.40719	0.27837	0.45219	-0.88702	-0.06587	1.10756	1.56606	-0.00532	0.34101	-0.09232	-0.48530	1.54560	-1.21443	0.11228	0.72554	-0.63476	1.65386	-1.85546
CONTROL_rep15		1.00000		24	C	A2	93	51	787	189	-7.79691	0.84977	-5.00880	0.64213	3.93332	-0.75156	-4.95418	2.12717	2.25570	-0.70138	0.39805	2.30472	-2.81713	-2.66718	0.48512	-2.33598	0.43209	-1.71095	-0.59510	1.72284	0.24462	0.52098	-2.00479	0.70567	-0.86038	-0.66740	0.08064	1.88749	1.07005	-0.49188	0.35593	-1.21198	0.23327	0.16595	-0.60918	0.19584	0.53464	-1.11610	1.21878	-0.87812	0.27392	0.45323	0.99882	0.05565	0.48239	-0.15326	-0.43369	-0.18531	0.90192	-0.13095
UTRN_rep2		1.00000		19	C	A2	93	51	548	254	-8.89171	-8.31739	2.77201	3.65511	3.04432	-0.62709	-0.16712	0.63775	0.15818	-2.75766	2.63659	0.18471	2.87696	-1.00190	0.94612	-1.72134	-1.31928	-2.75377	1.80681	-2.05874	-2.39772	-1.56070	0.91739	0.02343	-0.78513	0.50890	-0.61965	-0.07913	-0.23117	1.19227	0.73217	-0.85971	0.08518	-0.25654	1.03654	0.09302	0.98486	-1.06010	-0.18838	0.53636	-0.23791	-0.19170	-0.35829	0.67350	-0.46800	-0.07167	-0.35453	0.43389	0.35682	0.71527
CNN2_rep2	DLC1_rep2	0.55172	0.41379	29	C	A2	93	51	388	263	-11.79781	2.13181	-6.57383	-11.36103	5.94780	4.94145	-0.54871	-0.10085	4.63050	0.53932	-1.35036	-3.70129	-1.04740	-0.69537	-5.29532	-0.34263	0.73134	2.26626	1.62869	0.66277	1.43327	0.99766	-0.84486	1.52323	-0.24927	-0.23213	0.70075	0.79508	-0.16206	-0.15263	-0.48674	-0.13206	-1.74248	0.83947	-0.20312	1.74591	-1.53906	-0.39358	-0.39498	-0.61943	-0.82429	0.88911	-0.35301	0.57799	-1.17416	0.89575	0.69861	-0.60865	-0.95008	0.05140
MYO18A_rep3	CTNNB1_rep3	0.60000	0.40000	40	C	A2	93	51	670	295	-9.53581	4.64679	-6.30731	-7.62119	4.21637	4.49505	-1.36200	-2.01592	3.98761	3.55967	-1.47606	-5.15208	-3.53671	-2.06097	-0.76074	-2.58686	2.69806	1.91242	2.27452	1.94394	2.13791	-2.41450	-1.15227	-1.39094	-0.55294	0.08910	2.41966	0.38099	-0.37116	-0.07467	0.30872	0.43846	-0.28021	1.29045	-1.46800	-0.18105	0.66996	-0.52525	0.63634	-0.68277	-2.08941	-1.66439	0.64048	0.12125	0.47570	-0.18916	-0.09012	-0.11509	0.14126	2.12080
CNN2_rep2	DLC1_rep2	0.53846	0.46154	39	C	A2	93	51	333	316	-5.47410	9.80614	-9.12154	-6.64499	1.97575	1.35114	-1.52742	2.02741	7.07638	-1.62851	4.52015	0.04340	-1.23724	-2.63186	-1.74167	3.23232	-3.24473	-0.39565	1.49157	1.17409	2.47920	-0.46323	-0.85269	-1.37174	0.42465	-1.39699	-2.84655	-0.46077	0.86426	0.21665	0.42077	-0.34381	-0.64044	0.25233	0.11880	-2.08963	0.47779	0.05973	0.32951	0.26861	0.38959	0.07101	-0.35095	0.09830	0.89231	0.68401	-0.88024	0.55535	-1.61563	0.55959
DLC1_rep2	CNN2_rep2	0.62162	0.37838	37	C	A2	93	51	458	348	-9.42406	6.96179	-6.38271	-6.53092	1.71265	2.68246	-1.08438	-1.09125	4.60302	0.76709	0.93583	-2.69960	-2.48901	-2.82367	1.27516	2.46881	1.49598	1.88635	0.17721	2.89349	0.68938	2.38927	0.57724	-0.20782	0.67301	-0.12291	2.44513	1.51031	0.08270	0.04869	0.45517	-1.00704	-1.19277	1.29355	-0.02505	-0.49306	1.00719	-0.37215	0.38003	-0.86682	0.02821	0.19817	-0.46836	-0.00706	0.19331	-1.18088	-0.32854	0.92809	1.51006	-0.11587
MYO18A_rep3	CTNNB1_rep3	0.66667	0.33333	30	C	A2	93	51	684	386	1.44082	16.00933	-8.38685	-5.73913	11.12393	-0.61878	-6.79370	-0.24076	6.42659	-0.97205	2.59148	1.82328	-2.09126	0.14934	-0.92723	1.27179	-4.18667	0.35557	3.31541	0.34037	2.27257	-3.15706	0.29153	-2.58521	1.53920	1.47087	2.63089	-2.45163	-0.60301	-1.15525	0.53775	0.06305	0.08820	0.04050	0.65137	-0.25145	-0.41238	0.94252	-2.05113	1.25705	-0.20421	-0.35644	-0.51372	0.74547	-0.47360	-0.62987	0.23909	-1.65983	-0.97765	1.25532
CNN2_rep2	DLC1_rep2	0.65714	0.34286	35	C	A2	93	51	425	411	-7.27505	11.29482	-8.37395	-8.09640	2.62812	0.70341	-4.58700	-0.24822	7.64270	3.68151	2.01397	1.48558	-5.70603	-5.24945	1.05734	2.21261	0.49150	-0.57235	0.76778	-1.83441	0.97459	-0.67402	1.03375	0.46603	1.35210	-0.17360	2.89534	0.82620	0.30247	-0.43220	0.57134	-0.64129	0.27063	1.33161	-0.99502	-2.26083	1.39960	-0.75664	0.44856	0.08827	-1.42217	-0.43282	-0.45972	-0.21752	0.08536	-1.31027	0.09288	-0.68582	2.00967	0.08899
MYO6_rep2		0.94737		38	C	A2	93	51	212	394	-3.49802	1.57005	4.62689	-7.86936	-3.27878	3.21123	-6.23870	-5.17333	-3.87148	0.11884	-0.84148	-0.32093	-1.38370	1.89054	-0.66577	0.88018	0.47063	-1.77549	0.32100	-1.69782	4.14940	0.03747	3.82996	1.42048	-1.11636	-2.46314	1.36248	0.27803	0.49782	-0.65932	-0.21772	-1.37544	-2.04560	1.26320	-2.73497	1.73102	0.58606	0.10523	0.22714	-0.57479	0.47450	-1.61166	-1.10273	2.12730	-2.79629	-0.58178	0.88115	-0.06243	0.19201	-0.94999
PARVG_rep3		0.96774		31	C	A2	93	51	307	502	-11.58017	-4.68587	4.34923	-0.06689	-2.27032	-0.27887	-2.31157	-3.75477	2.10700	0.15089	3.32933	2.23345	1.04170	3.67118	2.56747	-2.54500	1.13584	-1.52816	0.34687	-1.45575	0.49576	-1.31647	-0.38431	-1.54404	1.49523	-1.09302	1.92133	0.64767	-0.16605	-0.87640	-0.38637	1.10995	0.24424	-0.02774	0.33093	1.31111	-0.77707	-0.33339	-1.31910	0.04426	-1.20419	-1.70098	0.63111	0.75877	0.84129	-1.66561	-1.95873	0.79578	1.28818	0.75397
MESDC1_rep2		1.00000		30	C	A2	93	51	531	538	2.67373	3.44452	2.83092	-4.82617	2.26518	-2.91891	0.47213	-1.84496	-2.00010	1.55246	-4.09351	-0.34744	0.16626	1.49754	-0.29769	2.59564	1.65125	1.50044	2.07928	0.62539	2.48792	-3.09422	1.95583	1.27814	0.74930	-1.17311	-1.39570	0.57893	-0.42675	1.37480	-1.12185	-2.57790	0.15628	0.05403	0.47556	-0.18804	-0.20463	-1.17922	1.19431	-0.46091	-1.09090	-0.12521	1.21040	0.09815	-1.44513	0.66583	-1.14489	-0.39903	0.22141	-1.08863
PARVG_rep3		0.84848		33	C	A2	93	51	378	614	-5.38308	-1.86910	-0.67064	5.19105	-0.60070	-4.58138	-1.63247	-1.71670	2.26685	-1.46194	0.27981	3.50327	0.61182	2.12353	2.15233	-4.65882	0.89164	0.09232	0.45526	-0.30550	1.51443	-2.14596	-0.84464	-3.03363	2.46135	-0.98683	-0.23702	0.88624	1.59166	0.04307	0.10938	-0.45471	0.97483	-1.64065	-1.27324	1.35841	-0.06021	-1.30678	0.46686	-0.26837	-0.24890	-0.96299	-0.34185	-0.27241	0.65401	-1.30209	0.66243	0.81706	1.06823	0.52371
INPPL1_rep1		0.77778		9	C	A2	93	51	636	618	4.06764	-4.51431	4.15233	3.10154	-0.63350	-3.83682	1.82168	-0.90775	-2.86182	-3.67843	-0.78545	-1.39531	3.04084	-0.01788	-2.32960	-1.44721	-0.79614	0.17081	2.27518	2.41555	-1.06856	0.04437	0.08814	-0.11345	-2.24950	0.05700	-0.29656	-1.91928	-0.72643	-0.23589	-2.10723	0.32030	-0.38810	0.05468	-1.67887	0.04552	0.09652	-1.12068	-0.44567	-1.06101	0.45279	-0.12947	-0.96982	1.26306	0.15967	-0.87269	1.25649	-1.40582	0.61360	-1.12189
CSRP3_rep1		0.93548		31	C	A2	93	51	340	708	3.90422	-4.56861	6.05337	6.32925	0.80957	-0.78051	-0.17939	0.18458	-3.51171	-4.28730	-3.25851	-1.25811	2.11587	-0.73156	2.65734	0.71718	1.58109	-3.76683	2.96613	1.66092	2.22694	-0.41740	-0.42678	0.16229	-1.09077	-0.67041	-0.02325	-2.27498	1.86762	0.11905	-1.67443	0.08525	-1.57349	-1.00716	-0.09466	0.15555	-0.23793	0.21524	-0.72925	-0.81886	-1.47870	-1.00117	-0.42643	-0.89318	0.81403	0.41492	-0.76961	-1.00017	-0.83928	-1.62790
CYFIP1_rep2		0.93750		48	C	A2	93	52	200	172	-6.98337	-1.37959	-1.09494	-3.42748	-0.17282	0.01482	-1.77640	3.09496	-3.20354	-1.00788	-2.49004	-1.09576	1.12721	2.52055	-2.72313	1.26418	2.15862	-0.02189	1.00422	2.19168	-1.68098	-1.01009	-1.47790	3.92747	1.14348	0.10311	-0.04224	-1.74564	-0.83667	0.17778	-1.30889	-0.44956	0.73048	1.57419	0.12424	-0.76839	-0.85314	-0.11135	1.02680	-0.47455	-2.17255	0.50840	-0.61653	0.41374	-0.94424	-0.16746	-0.63858	0.51368	-0.14742	-0.14422
CFL2_rep1	LMNA_rep1	0.53846	0.42308	26	C	A2	93	52	202	310	-0.40758	19.09756	-2.54952	6.40665	11.78811	-2.88338	-10.09785	2.55205	4.77152	-1.68117	3.59468	2.53743	-1.71455	2.38337	0.46930	4.34908	-4.92674	-1.55661	-1.19104	-3.77440	-0.52520	-2.95131	-1.43258	-0.30994	4.49411	0.52289	3.34105	0.19690	1.29833	-1.59020	0.59738	-0.39195	1.47008	1.31260	0.10077	-0.86774	0.03361	-0.33977	0.88180	-0.51195	-0.14667	-0.11170	-0.65636	-0.19451	0.93444	0.43161	-0.89122	-0.24317	-0.95325	0.27684
WIPF1_rep2		0.97436		39	C	A2	93	52	581	432	-9.73540	2.68183	-7.85693	-3.84328	3.75907	0.21009	1.57660	6.39983	0.72636	-2.51733	-2.66666	0.85320	-2.31237	-2.45494	-0.66561	-0.95188	-2.98627	0.19465	4.02186	2.09779	2.62490	1.23955	-1.37875	-0.37638	2.68164	-1.20496	-2.12139	-0.61009	-1.14030	-0.82647	1.15097	1.04881	-1.19866	0.88510	-0.17059	-0.46879	-0.07270	-0.33014	1.13721	0.34507	0.33298	0.23785	-0.55245	0.58493	0.85058	0.42362	-1.05902	-0.60660	-0.47865	-1.58105
WIPF1_rep2		0.81818		22	C	A2	93	52	528	470	-10.03145	2.44657	-4.36132	-2.41932	5.96174	1.36208	-0.07137	-1.03380	1.52488	2.62327	-3.44783	-2.12773	-1.60961	-1.26003	0.65821	-2.16821	1.85587	-1.10642	0.28065	2.35297	2.12186	-1.88199	0.94495	0.05644	1.83986	-0.49417	-1.72207	-0.92819	0.06688	-0.07831	-0.29868	-0.91294	-0.22847	0.11639	0.25764	-0.08061	-0.60442	-2.08391	1.11780	-0.47143	-0.48132	0.59881	0.27101	0.42807	-0.55144	0.12816	-0.75758	0.24850	-0.30426	-0.95838
BRK1_rep2		0.88571		35	C	A2	93	52	504	601	0.04810	-1.41091	-0.95743	2.35026	-3.74274	-3.90705	-3.21761	-1.46227	-2.90133	1.63214	-0.21496	2.04329	1.09127	0.90278	-4.11105	-1.06091	2.44113	1.00738	0.72890	2.62851	-2.71901	0.90185	1.38750	0.52922	2.54641	-0.84391	-1.77826	-0.17668	-1.21788	0.47850	0.51673	1.17567	0.74686	-1.07204	-0.16405	0.52349	1.39689	-0.51717	0.13604	0.02289	1.23147	0.54183	-1.31658	-0.24609	1.88333	-1.67333	-0.47404	1.70016	-0.17290	0.48840
AFAP1_rep2		0.95238		42	C	A2	93	52	892	809	0.43322	-5.19096	2.04057	-1.19798	-3.88852	-1.64017	2.71119	0.09509	-4.10429	0.57735	-0.53494	-1.53250	-0.46435	-0.89984	-0.36494	-1.76211	0.02511	-3.02519	1.94355	2.09018	-0.79314	3.89001	-1.58027	-0.99668	0.08583	0.20915	0.60567	-0.50782	-2.85995	0.03096	-1.35194	1.57670	-1.38139	-0.49690	0.43634	0.27289	-0.06078	0.38700	-0.68309	0.59607	0.39836	0.56499	-0.78105	1.20780	1.22510	-0.42861	1.85623	-0.24882	0.43505	-1.84814
PSTPIP2_rep3		1.00000		9	C	A2	93	53	908	250	32.91835	-9.76699	-0.06653	1.76802	-0.09356	0.60093	-2.93448	-10.66106	6.48677	3.47993	-0.80351	-3.03204	-0.30284	-0.60118	4.68464	-0.26464	2.57623	-3.36978	7.36822	-2.08876	-1.15075	5.64231	-3.60545	0.22123	3.37527	3.37114	-2.50686	0.55697	1.30119	-0.48863	0.15205	-0.88385	-0.54476	-0.12828	0.89367	1.04757	0.53052	-1.08101	0.60855	0.14394	-2.37371	-0.08975	0.86606	1.61683	0.80483	-0.97209	1.56866	1.96341	-0.87504	-0.92962
PSTPIP2_rep3		0.66667		12	C	A2	93	53	882	272	30.44690	-9.01556	-0.80082	-2.46151	-3.18979	2.24948	-3.90447	-11.57568	4.82174	0.22390	-0.00603	-0.32609	0.83782	-1.86641	-0.09799	-4.47198	0.44880	-1.49814	5.23327	-1.38956	-2.46539	5.87293	-1.93643	1.46262	2.84783	2.25433	-2.03549	0.89870	1.95206	-0.71539	0.05632	0.59176	-0.89165	-1.70595	-0.67351	-0.23314	2.01433	0.16570	-0.81060	-0.21967	1.07067	-0.07799	0.24830	0.40479	2.61368	-1.47089	-1.51262	-3.09912	2.41566	-1.81554
CNN3_rep3		0.89474		38	C	A2	93	53	341	340	15.32390	9.41861	-5.48691	1.25511	0.15280	-5.17801	-2.41677	-3.07481	-3.00056	-1.30236	-0.45645	-1.40161	3.74877	7.44898	-3.58468	3.94974	3.08066	-1.23742	0.60521	2.75635	2.31661	-0.44414	-0.17322	-3.67467	2.35550	2.31466	2.34250	-1.52176	-1.31636	-0.32988	-0.50123	0.42612	0.97375	-0.06606	-1.19476	-0.50634	-1.72568	1.08187	-1.07428	1.53617	0.44840	-0.94576	-0.14941	-0.24198	0.58573	-0.45060	0.65648	-0.59743	0.41539	1.17911
PAK1_rep3		0.90000		20	C	A2	93	53	655	397	10.71598	-0.81064	-3.30299	0.85539	3.50901	-6.72817	4.14780	-1.53365	-4.10279	0.86722	2.56595	-1.58800	-0.79946	0.60698	-2.71840	-1.50574	-0.99598	-1.97519	-3.11740	-0.06835	-0.11243	1.06972	-0.29597	-2.17054	-1.57739	1.75756	2.00867	0.40901	-0.17207	1.60740	-1.02788	1.18109	-0.65867	-0.95237	-1.39632	0.22777	-0.84612	0.33242	-0.51674	0.69898	-0.28105	-0.17976	0.20267	-1.14334	1.48112	0.85590	-0.29066	-0.10903	-1.20897	0.29879
CONTROL_rep16		1.00000		24	C	A2	93	53	569	425	5.87174	3.95650	-4.66106	3.95365	-2.51599	-8.56096	-3.53141	-0.78167	-3.64363	-0.41876	-3.93068	3.68857	-5.41539	1.04046	-1.90741	-3.93454	3.57202	1.34878	1.27466	0.82927	2.68996	0.12637	0.54632	2.10118	1.63194	0.93806	-1.69445	-2.07367	-1.41067	1.52591	0.37582	1.48978	0.29006	0.83571	-0.08351	0.89110	0.09945	-1.92614	2.48958	-0.36992	-1.54197	0.91578	-0.81984	0.24863	1.70330	-0.08574	-1.39437	0.60548	0.60277	-2.43721
FAM171A1_rep3		0.96226		53	C	A2	93	53	233	441	4.55751	-0.75723	-2.05097	-2.26510	-3.99865	-6.42849	0.82178	-3.17097	-3.36064	-5.59187	0.69584	0.90569	1.38917	3.20158	-0.26465	-0.00718	1.19358	-2.94475	0.48289	3.32492	2.12569	1.21039	-1.84148	1.02115	1.46475	-0.45025	2.75198	-0.20272	0.65629	2.60392	-1.46520	0.70426	-1.81224	0.40244	-1.19225	-0.49761	0.86441	-0.44912	0.56089	0.68729	-0.58214	-0.68090	-0.19963	-0.08342	0.59314	-0.80523	-0.28742	0.09853	-1.23526	-0.33548
FAM171A1_rep3		0.84444		45	C	A2	93	53	102	493	-7.41646	6.47491	-2.19066	-2.57319	-0.49397	0.08398	-4.69560	-1.89946	0.16990	-1.80807	3.49134	-0.10537	-1.93514	1.22707	4.00749	0.88297	-2.16625	-2.28326	-0.58607	1.63315	3.04411	0.86857	2.87273	-2.01482	-0.00383	-1.04002	-1.15471	-2.90628	-0.47728	0.33128	1.95296	-0.28436	-0.84310	0.28148	0.36238	1.05198	0.43476	-1.25980	-0.88166	-0.16499	-1.69321	0.91861	-0.78563	0.42719	0.87973	0.88306	0.17313	-0.50018	1.20740	-1.12698
ANTXR1_rep3		0.85000		20	C	A2	93	53	205	535	-9.06069	0.92247	-3.03483	-1.93203	-0.65963	-1.40930	-2.32281	-2.39334	0.07532	-1.71503	-0.05691	4.25805	-1.70497	-0.84576	0.48010	-3.83091	-0.83259	-1.94111	-1.40082	0.43294	3.47849	0.06461	-2.35790	0.42648	1.91241	0.08769	3.04781	-0.33767	-0.69584	-0.00284	0.59218	-0.89740	-0.02080	-0.34758	0.97696	-0.05976	0.74474	-0.40377	-0.68263	1.39284	1.16089	1.76626	0.49258	0.52378	0.30525	-0.66924	0.26852	0.63817	0.73795	1.00913
BCAR1_rep1		0.95238		21	C	A2	93	53	778	554	28.62922	-2.58162	-8.61446	-6.69210	7.51204	-3.07235	1.60407	-0.55714	-10.64463	-1.46253	4.73746	-6.48049	-1.25077	3.65266	1.49322	0.64371	2.28955	2.60268	-3.84280	0.10991	-4.02812	-2.25551	-4.86746	-0.63966	-1.73330	2.10457	0.15039	2.15167	0.92890	1.65528	-0.21465	2.03528	-1.66526	0.78484	-2.14576	-1.12214	0.56862	2.51603	0.13819	-0.19278	-0.31486	0.18725	-1.65505	0.63374	0.69155	0.74934	-1.88976	-0.51189	-1.87971	0.54802
OPHN1_rep3		0.63333		30	C	A2	93	53	319	602	0.43733	13.24191	-1.84212	0.09422	0.57900	7.23750	-3.94059	-1.73299	-0.96014	3.12147	5.97258	-2.98710	0.86011	0.28707	1.76929	4.56511	-1.80958	-1.69887	-2.63755	-3.33698	1.42640	-1.16628	1.55525	3.49656	5.68904	-0.09982	1.10331	1.07958	-0.40320	-1.19790	1.58649	-1.60986	-0.62010	-0.16310	-0.36933	-1.97043	1.29872	1.71364	1.94178	-0.60985	1.11478	-1.79963	1.86186	-0.75498	1.14775	-2.25246	-0.88634	-1.27912	1.16018	-1.22220
LPP_rep3		0.97436		39	C	A2	93	53	260	700	-1.16034	3.93534	1.19597	-5.42689	-0.38140	-1.69840	-1.34225	-1.09379	-0.10975	4.28231	3.07586	-2.06650	-4.31540	-5.10575	1.46693	1.70567	2.19310	-2.40987	-0.88752	2.91453	-0.02383	-2.21753	1.98838	0.81198	0.64207	-1.90572	-0.34311	0.48832	0.84903	1.64299	-1.27717	-2.21815	-0.89294	-0.68324	-0.25180	-0.00061	-0.25030	0.09354	-1.12961	0.32628	-0.12326	-0.06308	1.84545	-0.49739	1.36627	0.71052	-0.83804	0.74924	0.63241	1.95845
MYO5B_rep2	PXN_rep3	0.58696	0.34783	46	C	A2	93	53	375	774	-0.50335	1.77591	12.18753	2.92926	-6.06367	-2.80322	-4.18401	3.29559	-2.63056	-3.13917	-0.55061	-2.85527	-0.85939	0.55404	2.88221	-1.90113	-1.25004	-1.42311	-0.14269	2.28532	1.50139	-2.41311	0.30391	1.64395	-2.64868	-2.18958	-0.11073	-0.94405	-2.72341	-2.64379	0.60530	1.83629	1.09812	-1.49915	0.19228	-0.53641	1.51067	0.76884	0.26844	2.07773	0.34403	0.94526	-0.99303	-0.25105	0.31899	1.41668	-1.32399	0.45865	1.18573	0.08192
KLHL5_rep3		0.94737		19	C	A2	93	53	817	860	-6.76535	-0.43673	-5.48796	-3.63268	4.97088	2.76397	1.48563	1.01831	0.37447	0.97952	-3.71701	-1.22271	0.66370	-0.91242	-2.01425	-0.43660	1.03297	-1.89947	0.07052	0.55423	2.15221	1.33095	-1.31636	0.89258	-0.33830	1.20544	0.69994	-0.12410	-0.87490	-0.94624	-0.23963	-0.67072	-0.53493	-0.81257	0.45338	-0.86714	-1.18663	-0.74534	-0.10802	-0.05261	-1.88811	-0.28679	-0.97415	-0.43399	-1.07344	0.28309	-0.14401	-0.21607	-1.48786	-1.17764
MYO19_rep1		0.77778		9	C	A2	93	53	179	885	11.35047	14.61227	0.80438	-2.11626	4.11488	0.90069	-8.41434	-1.59835	-1.67214	1.37875	-1.01423	4.51323	2.30325	0.14950	-1.82768	2.83133	-2.75135	-0.14332	-0.99554	-1.20323	0.54480	-1.70085	-2.81573	-0.32589	3.77169	1.76113	1.88257	-2.00788	-1.72859	-1.02528	1.85577	1.45507	1.16482	1.11905	0.35606	0.85392	-0.61200	1.39230	-0.86066	-0.57613	0.56411	-0.51425	-1.13526	-0.17453	0.85408	-0.61091	-0.14462	0.04209	0.75394	-0.65225
KLHL5_rep3		0.91304		23	C	A2	93	53	705	895	-2.52450	6.71439	-7.02079	0.42755	3.31658	1.93840	2.46266	1.87240	-1.15703	-1.52098	-1.81374	-0.70600	-0.86554	3.65144	1.82604	0.45146	-1.11573	-1.77652	3.92588	0.74712	4.81012	1.38141	-2.02044	-0.35065	-3.10921	0.54352	2.76964	0.01428	1.63753	-0.62735	0.40516	0.43311	-1.46812	0.95896	-1.42814	-0.77104	1.09231	-0.39007	1.27847	0.55243	-0.68110	-0.61904	-0.80660	0.47308	0.40085	0.33064	0.32120	0.72245	0.35555	0.35640
MYH9_rep1		1.00000		13	C	A2	93	54	509	142	42.41730	-18.66017	-16.88482	-18.13774	4.57328	-5.14648	-2.09450	5.19833	-9.85855	-2.91791	8.17371	-1.34283	-2.76879	4.20273	10.14800	-1.80401	1.13238	8.48639	-0.72016	-1.23485	0.48665	-3.64105	4.78501	6.14688	1.92715	3.56057	0.30748	1.28287	1.16351	0.08293	-1.38259	0.55966	-2.64770	0.09289	-2.64681	0.35347	1.81018	0.73459	-0.01499	0.20019	0.39481	-0.35840	-0.58914	-0.16077	1.65228	1.14908	-1.42398	0.80011	0.63544	0.88220
LDHB_rep1		1.00000		14	C	A2	93	54	246	295	3.63247	1.92816	-7.83476	0.06028	-0.41065	-0.95779	-3.80785	0.54471	-1.33615	-2.85654	-4.94000	4.62807	1.92919	-3.41983	-2.05184	-7.26164	-1.17299	-1.37673	0.36475	-1.78789	1.59803	-0.87822	-1.46433	0.89229	-0.11345	-0.54044	-2.42299	1.04388	1.98507	0.12042	0.05794	-2.31806	0.10996	-0.76817	0.65346	1.17626	-0.24176	-0.70489	-0.65248	0.59546	0.67786	-0.08776	-1.31898	-0.24359	0.32518	-0.55248	0.74833	-0.28647	0.01434	0.76850
LDHB_rep1		0.84615		13	C	A2	93	54	170	304	-6.07149	-5.73478	-4.18039	3.45529	-0.20121	2.58441	5.48441	-0.53793	-0.21016	0.69232	0.33468	0.28075	3.92704	-2.66654	0.55492	-0.98737	-1.26163	-1.83574	0.33630	-0.32743	0.02222	1.16185	1.35381	-1.46724	1.55447	0.53236	0.51178	1.81912	0.04113	-0.38629	0.97601	0.83180	-0.69526	-1.78270	-0.69614	0.10185	0.05296	-0.68174	-0.12960	0.67090	0.75071	1.65550	1.63817	-0.59768	0.91922	-0.24037	0.68269	0.86309	0.71220	-0.17802
GAS2L1_rep1		0.95238		42	C	A2	93	54	350	682	-10.71521	-0.73072	-4.51129	2.77406	2.38904	-2.62396	0.03786	4.97644	-0.10417	0.96397	2.94563	-0.23531	0.14014	0.76371	-0.45986	-0.51657	-0.84256	-0.01894	-1.10001	3.08918	-1.86509	-0.29538	0.72574	-1.72547	1.48690	0.08568	-0.58252	-0.73807	-0.76708	0.32946	-0.28303	0.14787	0.15647	0.78139	1.26678	0.74056	-1.05809	-1.66872	0.98626	-1.12846	-0.48897	1.92326	0.68491	0.15195	-0.05573	-0.32868	-0.25359	-0.81142	1.72528	-0.92765
PLCE1_rep2		0.86364		22	C	A2	93	54	574	705	-16.87435	-2.84729	-6.59743	1.17869	13.03652	0.92731	0.25220	3.04609	3.62726	0.76587	2.85143	-3.62452	-1.59473	-0.84960	-1.88758	1.70330	0.92265	2.02160	2.07467	-1.06664	-2.92979	-2.05644	1.31677	1.23739	1.98944	0.71023	0.07671	-0.05541	0.32599	-0.06150	0.75348	0.10108	-0.14647	-0.12296	-0.24178	-0.29729	-0.72048	-0.13921	0.17853	0.31934	0.17125	0.41501	0.04888	-0.57673	-0.42096	-0.43704	-1.34328	-0.49143	-0.52417	0.05470
MYO1C_rep1		1.00000		51	C	A2	93	54	812	695	-11.33886	-2.70375	4.93105	-2.68996	0.31731	0.76684	-2.06293	0.56609	-0.07013	0.01227	0.38802	-1.57581	-0.50022	4.29004	1.40931	-2.31479	1.19860	-1.75029	0.55806	-0.72821	-0.21141	-2.28317	0.09985	0.83422	0.84707	-1.62000	0.77628	-0.27687	-0.19903	-1.82312	-0.94891	0.14070	-1.22963	0.87893	-0.83338	0.56664	-0.38016	-0.31646	-0.92118	0.62768	0.67664	0.14801	-1.11468	0.99737	-1.93789	0.34254	0.84735	0.14952	0.48475	-0.14524
GAS2L1_rep1		0.95238		21	C	A2	93	54	120	723	-1.73285	-1.29153	-0.92006	0.26359	-3.56522	5.52951	-0.30326	-1.61572	-4.75389	-6.25760	3.25814	6.07312	-1.36152	-0.59906	-2.71444	-0.22152	-1.66634	-0.83320	0.18229	1.59431	1.84721	0.95075	-1.31661	0.15803	1.66058	0.35401	-1.04450	-0.30575	-1.24389	-1.68684	0.35651	1.80226	-2.06284	-0.51867	-0.40511	0.90826	-0.85394	1.08581	0.49693	0.39077	-0.92084	0.04850	-0.03099	0.83228	-0.93013	0.11187	-0.83529	0.82519	0.75910	-0.87011
PLCE1_rep2		0.92308		26	C	A2	93	54	541	773	-10.87166	10.04661	-3.87015	1.36575	15.79333	6.23963	-4.65010	2.22689	1.49483	1.95456	-0.87108	-6.86104	-3.39071	0.84317	2.06383	3.28878	1.21842	2.29274	-0.20223	-0.80968	-0.62299	-0.54203	-0.10207	-0.16032	2.71580	-0.78415	0.99319	2.16122	1.01047	0.14993	2.54177	-0.78177	-0.07358	1.43481	0.42280	-0.07729	-0.32617	0.09390	-0.10249	-0.96735	-1.19624	0.09088	-0.88613	0.70311	-0.44782	-1.18814	0.95580	0.67809	-1.51081	-0.39548
ACTR1A_rep2		0.96667		30	C	A2	93	54	246	786	-8.25526	-0.22089	0.40933	-0.79182	-0.11849	0.56251	-3.54626	-0.12033	-1.13747	-2.29163	-0.22527	0.23347	-0.68285	1.82254	-0.94340	-0.89898	0.22624	0.57765	0.04476	1.69114	0.17532	-3.30031	-1.91752	1.31951	1.09908	-1.04903	1.65225	-0.22452	0.98199	0.21897	-0.60211	0.46485	0.15774	2.28597	-1.99355	-1.23379	0.35851	-0.08979	-0.78058	-0.18043	-1.17467	-0.20138	-0.35854	0.62613	-0.20098	-0.49645	0.24778	-0.14828	-0.99844	0.51782
VCL_rep1		0.92593		27	C	A2	93	55	218	325	-4.81792	2.06298	1.40555	1.50877	-3.67825	-2.30895	-4.57868	0.12188	-2.93808	-1.46579	-2.78838	2.96172	1.14779	4.61705	0.65748	-0.28131	1.63235	-1.91121	-0.99195	-0.22646	1.86098	0.56811	0.37732	0.93707	-1.05713	-0.42650	1.43665	-1.79359	-0.39926	1.46098	2.16743	-0.86783	-0.23930	0.89043	-0.41711	-0.19961	2.07531	-0.37772	0.57831	3.02699	-0.38195	-0.01191	-0.28534	-0.32495	-1.47595	0.22788	-0.76612	1.37004	-0.34628	-0.41880
STK38L_rep3		1.00000		14	C	A2	93	55	595	309	34.62873	-3.66050	2.96939	15.65567	-17.91839	12.81834	-5.72852	8.49421	3.26929	1.67420	4.81439	-9.53522	6.17985	-8.80683	2.15263	1.07504	-8.54822	3.34888	6.07629	6.62328	2.76597	-0.33097	4.08368	0.16985	3.56924	3.15325	-1.20498	-0.40581	0.20732	0.14302	1.24534	-1.33559	2.23181	-1.97360	-0.55553	2.47252	0.33906	0.94292	1.04095	-1.13892	-0.30865	1.41268	-0.50914	2.13413	-0.46174	-1.00411	2.06055	0.63209	-3.38120	-0.37768
CONTROL_rep16		0.91667		36	C	A2	93	55	476	409	-6.92945	7.04146	-0.92731	4.30432	-0.62220	-5.14007	-1.34565	3.70477	2.34938	-1.97272	-3.90348	0.14153	-0.16126	3.13288	2.08764	-0.59832	3.12264	0.50487	0.51031	0.70160	0.15848	-0.67461	-0.86316	2.12054	-1.02027	-1.70911	-1.71507	0.14482	2.52524	0.66891	0.41651	-1.43664	0.42115	0.08236	0.78837	0.62241	0.45033	-0.05635	-0.40515	0.38841	-0.42361	-1.81720	-0.83713	-0.75559	1.31663	0.25582	0.89951	0.23165	-1.18906	0.70584
INPPL1_rep2		1.00000		38	C	A2	93	55	418	481	-7.84283	0.17794	1.51551	-1.95087	-1.99984	-0.70215	-3.63668	0.92478	-0.09240	0.79503	-2.36640	3.97989	-2.39212	-3.38202	2.07110	0.47217	1.39086	-0.00985	-0.21787	2.09753	-0.05244	-0.92067	-1.33415	-0.25228	2.11783	-0.95138	0.94601	1.05739	1.22298	0.82913	0.13433	-2.44155	0.47473	0.24939	1.25302	2.16215	0.30317	-0.22925	0.05935	0.34186	0.79188	-0.18317	-0.16939	-0.78964	-0.11080	-0.24651	-0.04870	0.43047	1.50872	-0.44746
HIP1R_rep1		0.55263		76	C	A2	93	55	206	486	-9.31782	-2.58086	5.23763	-2.13163	-4.74957	3.43662	1.33958	3.46528	-1.46291	-3.32186	1.88554	1.30069	0.49404	0.30338	3.57412	-2.04933	-1.39258	-2.97007	0.34515	0.76601	1.76730	-2.89053	-0.53156	-2.28566	1.57779	-2.65390	1.07935	-0.91457	0.98848	-0.47043	-0.14108	-1.16468	-2.47141	0.70553	-0.50384	0.19276	0.44398	-0.43302	1.98851	-1.11863	-0.03591	-0.78857	1.28316	1.00447	-0.23585	0.24726	0.17856	-1.69067	-1.62021	0.43379
KRIT1_rep1		0.85714		21	C	A2	93	55	541	585	-2.40725	8.38576	-1.56640	-1.33125	1.75029	2.09245	-8.96794	-0.41750	-0.66921	1.18993	-1.51033	1.93166	0.96043	-0.14837	-2.43141	1.08287	-1.57394	0.40217	-1.13222	0.33115	1.29413	1.62614	4.28435	-3.72685	1.34221	-0.56558	2.59587	0.63268	1.18910	-1.69302	-0.62536	-1.03811	0.50302	-0.20547	0.53736	-0.64423	1.08087	0.03186	1.40135	-1.68751	-1.17526	-0.93993	-0.15341	1.23703	-1.74102	-0.40894	-0.11083	0.11656	-1.29255	0.78302
CD44_rep2		0.91667		24	C	A2	93	55	233	651	-1.13679	2.48033	-7.53815	1.74983	1.87623	-4.24258	-3.13666	0.83783	-2.70826	0.42578	-2.09841	5.75645	-3.82954	-3.60106	-0.70290	-1.05668	-0.57169	-0.62293	-0.63508	0.07282	3.47583	-0.63810	-2.70518	1.28550	0.37562	0.59508	-1.43029	-1.49625	-1.43601	-0.18820	1.16991	2.21580	-0.36101	-0.00785	0.11879	0.44416	-0.78166	-0.66536	0.18894	0.09677	0.25086	0.33924	0.12133	0.36803	0.56257	-0.20354	0.09487	-1.28992	-0.36646	-0.67222
INPPL1_rep2		0.94595		37	C	A2	93	55	377	652	-3.62966	2.61364	1.92700	-5.78531	-7.18617	7.24723	-4.71820	-3.22889	-1.98957	0.23065	-0.83543	-0.22230	0.45892	0.04626	0.58522	0.91424	-1.33994	0.73265	-0.92970	2.54976	-0.20948	0.77292	0.15241	1.82298	0.09636	-0.52033	-1.60425	-2.63429	-0.82366	-2.67443	1.48212	0.31448	-1.09974	-0.59715	-1.01499	0.02367	1.01539	-1.20588	1.38234	-1.38714	-1.39064	0.60189	-1.13177	0.21626	-0.92667	0.48150	0.68206	0.14423	-0.75123	1.80458
WIPF1_rep1		1.00000		24	C	A2	93	55	767	846	-0.31420	-4.90635	0.07275	2.11761	-0.73316	-2.80155	3.57403	-1.42242	-1.00383	-0.97150	2.84740	0.52340	2.35825	1.26677	-1.56474	-1.43652	-2.56962	-1.41430	-0.19321	-0.65738	0.70954	-1.57009	1.03266	-1.89504	0.51228	-0.65024	0.88777	0.85067	1.50248	1.35706	-1.86066	1.50942	-1.63796	0.21978	-1.14534	0.42785	-0.28356	-0.44875	0.09779	-0.39002	-0.52989	-0.36828	-0.08560	0.26341	0.27672	-0.62606	-1.14721	0.01701	0.12157	-1.93298
PLEKHO1_rep3		0.86667		15	C	A2	93	55	166	859	-2.62998	-2.79713	-0.26626	-0.24596	0.16980	-0.99771	0.11082	2.06803	-6.91794	1.79131	-5.19399	0.01537	-0.78092	1.09592	0.72912	1.48434	0.78935	-0.20189	1.60759	1.43374	1.13925	-0.86542	0.12711	0.35559	-0.09231	0.15454	1.05693	-1.21048	1.10886	0.95500	0.38044	1.69257	-0.71361	0.92266	-1.15669	0.84145	1.79133	0.02804	0.53377	0.76200	0.16193	-0.76924	0.32595	0.48383	-0.50356	0.51363	-0.09989	-1.92124	-0.68579	-1.41711
ARHGAP31_rep3		1.00000		15	C	A2	93	55	830	937	-7.33490	-0.30902	0.70433	-0.07874	-0.95139	0.82301	-4.15001	-7.08313	1.13858	-0.74002	1.87616	0.97895	-0.55076	1.73441	3.94379	-0.23632	1.50065	-1.49062	-1.43919	1.85267	0.34044	1.06078	0.66663	0.49275	-1.39412	-0.02070	-0.27242	1.09758	1.22609	0.87789	0.33252	-1.08595	-0.34490	-0.00277	0.57603	-0.15186	0.23367	-0.79433	-0.61679	0.62765	-0.77549	0.00250	0.48531	-1.35984	2.60075	0.11124	-0.57902	0.71264	0.84895	-0.00325
MYO3A_rep2		0.79167		24	C	A2	93	56	807	95	-7.46469	-4.49287	-4.78589	-0.45523	0.16323	-1.55924	7.80188	-0.94590	3.76931	-2.82424	1.20601	-1.03555	4.62957	0.10146	1.31387	1.56078	-1.34692	-0.66082	-0.10186	-0.69095	-0.25501	0.52803	2.22397	1.34048	1.17198	-0.33898	-0.02052	-0.16517	0.51576	0.73234	-0.42647	0.40575	-1.19001	-2.13082	-0.67434	0.70664	-0.42027	-0.20850	-0.37162	1.15680	0.16918	0.44345	0.04985	-0.76553	-0.62862	-0.70468	0.38622	-0.09458	0.25066	0.25142
TPM3_rep2		1.00000		20	C	A2	93	56	729	114	-4.16225	6.78920	-5.88238	-0.34048	3.24829	-2.14271	-1.39312	-0.54853	0.55249	-2.87623	-6.11077	1.92322	-2.34843	-2.08193	3.73082	2.10104	2.13540	0.92729	1.82656	-0.63342	3.19446	-0.69316	0.34345	0.18425	-0.08573	-0.89037	-2.68318	-0.39183	0.18356	-1.30253	1.46839	1.64198	-0.38481	-0.38233	-0.24630	-0.95604	-0.44372	0.56842	0.74061	-0.71745	0.44390	-0.93213	-0.08400	0.65993	0.59246	-0.00282	-0.16512	-0.48283	-0.83860	0.93080
RHOB_rep1		0.84615		13	C	A2	93	56	560	225	-4.64583	-5.38843	-5.29477	1.74393	2.74262	0.34436	3.89622	-3.17067	-0.63853	2.17907	-3.66867	0.42579	1.32479	0.18577	-0.96018	0.14843	-0.92883	-1.61135	-1.47888	0.17376	0.33249	-0.39881	2.17395	-0.14978	0.77010	1.49543	1.12853	-0.31731	1.03601	0.16814	0.58061	0.13548	-0.33140	-1.00327	-1.22411	-0.04312	-0.76070	0.09035	0.17905	1.19649	-0.73238	-0.10941	0.20529	-0.92657	0.58861	0.29179	-1.56011	-0.56794	0.61050	-0.13091
EPHA2_rep2		0.95455		22	C	A2	93	56	361	248	27.27599	19.85746	-14.81835	10.52275	-10.12731	-14.84947	-8.66757	5.13682	4.88877	10.55933	-0.51959	8.90334	-4.08622	0.11678	-1.86470	0.27329	7.06145	-7.09610	1.03333	-9.30731	-4.50904	1.75739	1.32055	-0.18434	-2.53317	0.16936	1.21512	3.46257	2.93766	-0.43028	0.17573	-0.62275	1.38745	-1.20339	1.26213	3.53906	0.81071	-1.22338	-0.50867	-1.20410	0.60442	0.89740	-1.00623	-0.13202	-1.10697	0.42268	-0.18709	0.54548	1.60170	-1.57134
RHOB_rep1		0.80000		10	C	A2	93	56	594	257	-0.44911	1.48028	-12.99935	-2.84914	0.68471	0.51512	3.46886	-2.60458	3.34401	4.63968	-0.00609	0.22766	-1.10113	1.45904	-1.67892	-0.81749	1.09844	1.57873	-2.74426	-1.83308	0.31220	-0.16575	-2.15581	1.64038	3.39258	0.94742	1.49683	1.72701	1.45389	-1.54749	-0.59142	-0.32204	-0.50587	-2.00355	-0.31364	-0.25857	0.67937	0.04650	0.76401	1.54997	-0.61042	-2.38949	-1.44246	-2.28444	0.20962	-0.02333	-0.84610	0.51397	-0.69693	0.70608
PTPRM_rep1		0.93750		32	C	A2	93	56	715	242	-10.96524	-1.50739	3.01521	-0.52125	1.22177	2.76877	2.15596	-4.33913	0.62116	-2.52013	3.94022	-2.13822	0.13393	0.36368	2.68047	-1.63262	2.44324	-0.19654	-0.77559	-1.02896	0.36386	-2.01512	-1.07510	1.84671	1.38698	-1.21196	0.36059	-1.01207	-0.62099	-2.21547	0.19986	0.69396	-2.48646	0.03274	-1.26273	-1.05134	0.02805	-0.43235	-0.40283	1.30004	0.44321	-0.32800	-1.34911	0.63911	-0.01792	-0.30957	0.47373	1.10316	0.35801	-0.21756
MYO18B_rep2		0.61628		86	C	A2	93	56	864	262	-6.21585	-0.01634	1.77784	-3.57824	-5.22873	-4.71218	0.15120	0.78339	-1.18017	-5.64352	0.66723	4.08847	-0.13095	-1.28460	1.86122	-0.90733	-1.70471	0.99869	0.67638	-0.46979	2.10861	-0.61833	-1.97990	0.27568	2.08060	-2.39075	2.06784	-1.32911	-1.80392	-2.34528	-0.41432	0.32646	-0.86339	-0.25333	1.21467	-0.36778	2.13175	0.15674	0.54073	1.11026	-1.59176	2.52276	1.27083	0.97105	-0.61839	-1.63794	0.92213	1.25964	0.63763	-1.02699
AJUBA_rep2	PHLDB2_rep3	0.52632	0.42105	19	C	A2	93	56	547	433	-9.17860	-3.39065	2.29455	-1.92375	-1.44031	2.33184	-3.82283	-2.47081	-0.23048	5.78568	1.06532	1.61640	-1.66497	1.04960	4.64535	-1.62100	1.84958	-1.20985	-0.33086	-0.21024	1.11255	-4.21691	-0.57811	-1.20899	0.80431	-0.19896	-0.75186	-0.41162	1.83398	0.40539	0.52455	-1.47591	0.06917	-0.35906	-0.63791	-0.01821	0.44910	-0.84563	0.77140	0.23705	-0.90447	0.84966	0.19155	0.06928	0.77611	0.28858	0.09389	0.17886	-1.26240	-0.04215
MYL12B_rep1		1.00000		17	C	A2	93	56	703	562	-2.52440	-2.59124	-2.95052	5.74856	0.24849	7.69307	-1.52470	2.26347	0.72959	-0.45968	-1.11061	2.61944	1.18373	-3.33161	0.82937	-2.34238	-2.92922	-1.79067	1.55698	-3.05432	3.94385	-2.88865	-0.79003	-1.14968	0.08440	-0.37274	-2.55690	-0.72343	1.70780	0.19019	1.54841	-1.22036	-1.68067	0.90593	2.17509	0.14326	1.01286	-0.69218	-0.25851	0.00174	-1.19032	1.38390	1.34670	0.43454	-1.12715	-0.68511	0.69611	1.25156	-0.52505	0.38719
AJUBA_rep2	PHLDB2_rep3	0.57143	0.37143	35	C	A2	93	56	428	623	-2.22430	4.80968	-1.71308	0.38337	0.17116	-1.05660	-4.98573	0.68406	0.20641	6.52578	-2.59707	3.30777	-2.22644	-3.43360	1.35240	2.69908	4.43680	0.91178	-0.18241	-0.96994	-1.33345	-2.63171	-1.32631	1.74407	-1.06875	-0.80562	-1.16378	1.51870	1.11316	-0.46884	0.03613	-0.87431	0.88043	-0.71019	1.22798	1.52933	-0.69099	0.37355	-1.27478	0.57503	0.97563	-0.50204	0.50942	0.62843	-1.52777	-1.22370	-0.01276	-2.14036	-1.92450	0.91449
SEPT11_rep2		0.92593		27	C	A2	93	56	757	646	-3.25060	-8.04761	6.78625	1.36888	-4.57063	-2.10486	1.90998	-2.59384	-2.98733	-0.27332	-0.22549	0.31573	3.07362	0.11436	1.97826	-1.77332	0.11773	-2.33212	1.75397	-1.74307	1.50051	-1.75422	1.23787	-1.39140	-0.28425	-2.58503	1.12142	-0.71787	-0.60680	-1.08550	-2.00835	-0.24356	-1.38145	0.99258	-1.93765	-0.11191	0.09884	-2.25433	-1.10807	0.78473	0.62832	-1.06952	-0.66379	0.94593	-1.19358	-1.43995	0.15200	0.51116	0.00897	-0.61092
RREB1_rep1		1.00000		13	C	A2	93	56	152	721	-11.68854	-3.13319	0.22343	-3.93750	-3.07789	2.03399	-3.38171	0.11316	0.44678	2.34509	0.13903	2.99343	1.13598	-0.73728	2.36674	-2.04284	0.79694	0.56184	-0.45733	-0.26596	0.05658	-1.77203	1.21239	-3.20610	0.02237	-0.90458	-0.53459	0.73935	-0.45318	0.40820	0.55998	-1.15970	-0.01804	-0.13491	1.64924	0.54465	0.07459	-0.86948	-0.91315	-0.20743	2.43929	-0.92464	0.08470	0.34982	-1.18445	-1.02195	-0.51430	-0.67438	-0.31395	-0.00299
SEPT11_rep2		0.92857		28	C	A2	93	56	891	711	-0.20517	-11.92133	8.43137	5.09704	-2.78528	-4.20839	-2.91357	-3.22491	-3.55687	-1.84234	1.17578	1.53243	2.37453	-1.30965	1.16306	3.76500	1.97699	0.33775	4.83870	0.82929	-1.40538	-1.00345	2.56578	0.53464	2.06017	-1.89019	0.00192	-1.42043	0.81710	0.25517	-1.61015	0.17243	-0.36558	-1.74397	-1.85087	0.74647	-0.01630	-0.10245	-0.95764	-0.38343	-0.01881	-0.53527	0.51644	0.78419	1.22369	-1.56168	-1.42042	-0.45771	-0.24471	0.02379
AMPH_rep3		0.90625		32	C	A2	93	56	315	744	7.91616	-5.85556	-1.08182	-3.27064	-0.77585	-3.84500	5.36161	1.38042	-2.01203	-2.35659	-1.95035	-1.59765	2.29861	-2.33278	-0.71801	1.20554	1.21079	-3.82771	-0.62273	3.72902	0.92792	-0.03442	-1.05207	1.09902	-1.32787	0.06979	0.28148	1.10540	0.56664	0.72812	-3.07572	0.14384	-2.06361	0.35707	-1.89179	1.62309	-0.57697	0.23689	-0.68376	0.12536	0.75411	0.96736	0.25341	-0.32477	-0.23638	1.24026	0.48548	-0.61988	-0.56858	-0.22459
MYL12B_rep1		0.85714		14	C	A2	93	56	602	773	-4.75919	-9.64147	1.54907	0.98455	2.06612	1.07090	-1.57430	-3.02468	-0.51097	0.81322	0.13428	1.67712	2.57160	-3.92050	-1.03328	-1.31780	-0.50011	-1.53882	0.95173	-1.67499	-2.70879	1.49725	2.59377	-1.67015	-1.32538	0.42537	-0.97819	-0.15255	0.11332	-0.82571	0.25254	0.92690	-0.11134	-0.61748	-1.45277	0.68918	0.28197	-0.07638	-0.47086	0.63101	-0.32149	-0.21514	0.59060	1.74828	1.32652	-0.09908	0.48577	-0.36058	-0.37232	-0.27877
SORBS1_rep2		0.92857		28	C	A2	93	56	529	787	12.45367	7.21306	-1.00149	-2.89402	-1.93322	-1.24351	2.03294	-5.08268	-2.56641	1.85874	4.07474	-1.29532	-0.05500	0.64731	-1.52857	1.58310	1.70858	-2.99514	-3.33651	-0.91367	-1.56401	1.49200	-3.83137	-4.53021	-2.89612	1.11201	0.79118	-1.68360	0.00330	1.21852	-0.92461	1.90689	-1.25240	0.41944	-1.07708	2.08887	-1.45164	0.88041	-0.91549	1.84552	2.33981	0.59397	2.27937	-2.11153	-0.07764	-1.16707	-0.92515	0.45541	0.23912	-0.23651
WIPF1_rep1		0.94737		19	C	A2	93	56	110	851	9.52503	-4.53203	-5.53201	2.09823	-0.89643	-6.43216	-1.32744	0.02164	-4.30852	-5.27857	-3.98008	6.09364	0.25752	0.06557	-0.63168	-0.05539	0.33394	1.60205	2.11611	1.31918	3.84932	-1.59023	-2.49792	-0.92819	1.61119	-0.22391	-1.25328	2.67647	1.08441	-0.07007	-2.25010	-1.14829	0.06777	0.13840	-0.12818	-0.60583	0.86746	-0.67525	0.01819	-0.48264	0.38238	1.51729	-1.04125	0.29837	0.52674	-0.84908	-0.60293	0.56746	1.11401	-1.20952
DMTN_rep3	RHOC_rep3	0.53571	0.44643	56	C	A2	93	56	234	882	-4.86732	2.14298	7.91645	-4.97767	-1.07231	-2.23006	-1.91832	-4.44017	0.84289	0.07977	3.02909	-0.97126	1.06695	-1.20835	1.29712	2.93965	2.93348	-0.86574	-3.23069	1.62250	-2.47584	3.26983	3.55569	-2.47428	-1.19895	-2.37388	-0.66637	0.95765	-1.07914	1.27562	0.66335	-2.23877	0.89569	-0.00468	-0.08993	0.62222	-0.61025	-1.17339	-0.52956	0.41426	-1.19031	-1.68507	0.05577	1.04459	-0.37965	0.68363	-0.83732	-0.14108	1.31461	0.63482
VEGFA_rep1		0.93333		30	C	A2	93	57	158	156	8.42271	0.11231	-0.45377	-0.84036	0.79588	-3.94091	1.08461	-5.10866	-4.80730	-5.84648	-2.71010	-0.11695	2.51424	-0.96536	1.38476	3.23756	1.04168	-1.76827	2.63864	-0.78350	0.83327	4.16506	0.31693	0.11203	0.03179	-1.03934	-1.54091	0.73591	-2.58670	1.11824	-0.10683	0.27712	-2.12049	0.59358	-0.92478	-1.24796	0.30077	-0.91146	-0.90484	1.53267	-0.24094	-1.04679	-1.13683	0.65537	0.96519	-0.15695	0.44857	0.81228	-0.86032	-0.04216
VEGFA_rep1		0.89286		28	C	A2	93	57	70	164	1.10378	-0.46700	0.23660	-9.03111	-10.60727	2.69055	-0.14377	-5.34496	1.61351	0.86616	2.84534	3.22625	-0.92249	-3.97835	2.10856	2.09189	-0.50081	0.53539	-3.21568	0.73815	-1.93953	0.56886	-0.87031	1.84951	0.44431	0.01707	-0.28547	0.70308	-1.64739	0.61626	-0.49734	0.77312	-2.01203	-0.91838	1.38287	2.01838	-0.38595	1.21317	-3.07567	1.59373	1.41449	0.94817	0.67597	-1.82309	1.24825	0.75455	-0.29066	-0.75436	-0.45277	-0.31208
ENC1_rep2		0.74074		27	C	A2	93	57	611	196	-4.74629	1.63028	-0.88096	3.82957	2.98267	1.00303	2.04334	0.44794	-5.42656	-2.76488	-3.81493	-2.75982	-0.73124	1.44155	2.34446	-0.54943	0.15838	1.72510	0.48594	0.06067	4.24716	-0.42714	0.96389	2.08534	-0.18724	-0.82478	-0.32889	0.50705	2.25214	0.75282	0.28723	-2.18815	-0.97058	-1.00473	0.62619	0.07200	-0.69913	-0.04404	0.60112	0.31708	-1.08883	-0.10727	0.50607	-1.40117	0.20095	-0.62676	0.52081	1.51015	-0.06819	0.43140
CDH2_rep3	DIXDC1_rep2	0.60976	0.36585	41	C	A2	93	57	274	265	7.54347	10.83142	-1.48873	-9.33876	-1.60215	4.37525	-6.11265	1.80946	1.30722	-1.44505	4.82110	-3.70295	3.07388	1.75827	1.13105	4.91358	-0.46666	-2.80316	-1.56371	0.97111	0.61248	-5.08293	-0.06562	-2.66588	2.33317	0.62511	2.48445	-2.66374	-1.65436	-1.73975	1.10515	1.04297	0.98119	-0.78818	-1.17785	1.30218	1.54528	1.55633	0.22294	1.63163	0.74194	0.20845	0.98798	-1.68357	0.07416	2.11683	-1.66902	1.01557	-0.65355	0.47333
IQGAP3_rep1		0.85714		7	C	A2	93	57	885	346	26.45734	1.09353	-15.69958	-1.69983	0.36363	-2.13513	-1.68373	-1.19841	-8.84085	-4.32990	0.29872	0.72608	-4.09850	-1.40726	2.11817	-1.47849	3.68804	5.39657	-2.23526	1.89161	0.16412	2.20693	-3.24442	2.66502	1.26070	3.66932	0.76896	-1.32511	0.61734	-1.78161	0.53730	1.50058	-0.19909	-0.24380	-0.80454	0.22691	-0.59329	0.29535	0.76684	1.26584	0.73784	-1.54785	0.34408	-0.55162	0.32503	0.25731	-0.55009	0.31408	-0.93510	0.37722
SLC9A3R1_rep3		0.93750		16	C	A2	93	57	383	423	9.81955	11.91452	-7.14048	9.67697	7.53130	1.10936	-6.95462	-2.40258	-1.46908	-4.44773	1.33818	1.82796	-0.11747	0.73684	-0.04466	5.38259	-3.66544	0.74219	-0.05449	-3.71469	2.25453	-0.58095	-0.59927	-5.20789	-0.93151	0.33508	-0.56685	2.71182	3.01642	-0.23037	0.63413	-1.15074	0.01441	0.67013	0.53008	-0.66212	-0.26269	-0.05135	-0.72629	0.87648	-0.96766	1.44806	-0.29287	0.57724	0.30142	-0.07435	-0.59622	-0.41539	0.03497	-0.54796
MSN_rep1		0.93750		32	C	A2	93	57	535	478	-13.06326	-0.82964	1.28498	-5.74489	4.72387	0.86712	0.49094	-1.85422	2.30588	-1.59171	2.98570	-2.93753	0.39349	0.87076	2.22348	1.15116	1.14573	0.63220	-0.40029	-0.52973	0.68522	-0.14580	0.66564	0.45982	-0.20132	-1.09436	0.33929	-0.94693	0.07778	1.48386	0.91832	-0.42787	-1.43235	0.34099	0.27785	0.33531	0.12621	-0.90296	-0.14760	0.76094	0.67326	0.52812	0.98401	-1.11140	0.41556	0.39420	-0.28396	0.19769	-0.47724	-0.13655
SLC9A3R1_rep3		1.00000		10	C	A2	93	57	455	490	-2.33634	-3.21618	-3.78771	5.74626	7.69160	-2.09954	-0.18474	-3.70890	-1.41974	-2.86066	1.50175	-0.34699	0.26020	-2.29907	-1.37633	1.97853	1.93276	2.27634	-2.38912	-0.25981	-0.46509	-0.02808	-0.78791	1.04383	0.30061	1.46886	-0.87082	-0.42663	1.05049	-1.32518	-0.33298	1.31068	-0.43517	0.15870	0.73418	1.04382	0.86222	-1.47560	0.56502	0.25235	-0.16769	-0.20860	-0.42087	-0.18187	-0.52028	-0.25213	-0.19525	0.21873	0.03394	0.25022
TAOK2_rep3		1.00000		54	C	A2	93	57	586	565	0.60056	6.75235	-0.02197	-3.24461	-6.04031	-2.06244	-6.49539	-2.24927	0.94648	0.02813	0.56769	2.16831	0.58156	0.03859	-2.06226	1.89321	2.56396	1.16358	-2.69959	2.97970	0.94034	-1.41307	0.88732	-0.23683	-1.28443	-0.36139	2.86592	0.82740	-0.17183	0.85873	0.83352	-0.64374	2.07965	1.53995	-2.14514	-1.51726	3.04082	-0.28640	0.85497	0.03460	-1.33688	-1.60416	-0.12424	-1.40984	0.26195	-0.52756	-0.71853	-1.40438	2.40122	0.58539
GAS2L1_rep2		0.94382		89	C	A2	93	57	244	545	7.24204	3.94185	17.51360	-15.11048	-9.57258	0.22375	-1.43666	3.41034	-5.93428	-2.42830	-6.69827	0.62039	-0.47915	-1.04911	1.45738	7.53969	-0.81383	0.80820	-0.94982	-0.34287	3.21359	1.66035	-3.51762	-2.48548	1.03079	-2.64546	2.74479	-2.06463	-2.12156	-2.47387	-1.82324	-1.73018	1.01331	-1.57298	2.12539	-1.55967	1.26937	3.64689	0.67903	0.26570	1.26594	2.38101	0.48033	2.33905	-3.07480	-0.21309	-0.53345	1.84761	-0.59522	2.48125
GNA12_rep2		1.00000		22	C	A2	93	57	796	558	-13.26550	-1.20384	-2.40035	-0.26077	3.09404	0.56612	-0.26628	-0.97201	1.30789	2.91334	1.63137	-1.89089	-0.75160	-0.08222	1.44563	-3.38569	1.59423	0.41643	-0.15574	-2.29190	2.84040	-3.15737	1.18700	-1.37495	1.41201	-0.89987	0.33368	-1.39498	0.22817	-1.29328	-0.02285	0.09131	-0.49348	-0.06909	-0.61037	-0.28816	-1.90456	-0.64641	-1.37310	0.79231	-1.35404	1.82356	0.60972	1.26347	0.59959	-1.30999	0.08993	-0.47968	0.01994	0.52847
MSN_rep1		1.00000		28	C	A2	93	57	544	687	-11.26865	0.79005	-7.10824	-6.05021	6.67619	1.47259	2.80737	1.85952	5.50105	-0.66875	1.45473	-4.08462	1.77439	-0.26837	-3.79559	0.88015	0.64806	2.32425	0.62411	0.20152	0.43120	-1.13175	-1.30810	0.00881	0.96724	-0.49737	0.38933	0.96513	0.12707	0.86448	-0.30537	0.42569	-1.30830	1.58781	-0.34673	0.06919	0.48804	-0.22861	-0.85164	-0.24020	-1.37803	-0.17461	-1.05485	0.39965	-0.33355	1.41573	-0.21381	0.56277	-0.90684	1.21630
MICAL3_rep2		0.94737		19	C	A2	93	57	285	709	-1.18587	-3.25324	0.25370	3.11953	3.07443	0.87822	2.37655	-3.11998	-3.12978	0.67019	-1.40412	-2.13510	1.61852	-2.47816	1.89324	4.10262	2.16160	1.81376	-2.87192	0.85699	0.08911	1.50936	1.03602	2.83323	-1.68913	0.65078	-1.03434	1.76089	0.91060	-0.15227	-0.32990	0.51229	0.41097	0.82036	0.39991	-0.71523	-0.01931	0.74307	-0.16334	0.04668	-0.18215	-0.34366	0.65836	-0.27434	0.56518	-0.17835	-0.71048	-1.80358	0.21707	-0.65998
TMEM201_rep3		0.85000		40	C	A2	93	57	433	698	-2.33030	-0.92340	11.08036	-5.26677	-10.54395	-2.14993	0.19571	4.71692	2.91144	2.19426	-2.09360	-0.41054	5.41542	1.43078	-2.14205	-3.70459	1.96884	-1.15252	-3.27942	-2.73697	-0.01138	-0.84442	0.43176	-1.17503	0.42231	-3.64922	1.14826	-2.24015	-0.51791	-1.20509	-0.69645	0.17360	1.65161	-0.27416	-1.56475	1.26017	0.94591	-0.43961	0.84119	-1.17836	-1.27734	-0.48074	-1.96030	-0.88753	0.84932	0.86882	-0.91600	-1.24503	-0.24155	0.26873
LCP1_rep3	CSRP3_rep1	0.49020	0.49020	51	C	A2	93	57	724	772	-7.75450	-6.57664	7.50018	-0.26552	-3.36613	-1.86417	-1.27173	0.21686	-2.44660	-0.13499	2.18588	0.39086	0.99836	-3.18968	1.22765	1.10485	0.97545	1.78889	0.27705	1.74550	-3.33120	1.60932	2.51923	-0.26648	1.23299	-1.65981	-0.79700	-0.40995	-1.37518	1.68347	1.58408	-1.53986	1.31718	0.04997	-0.15923	0.27860	-0.53423	-0.60675	-0.09685	0.22055	-1.13336	0.21441	0.03207	0.08718	0.79860	-1.42188	-0.22909	0.41357	-0.83538	2.03002
EVL_rep2		1.00000		11	C	A2	93	57	276	807	-7.64294	-7.14521	3.95059	-1.23563	-3.39706	5.67656	-0.35026	-5.69641	-1.53455	-1.21150	4.79955	2.35185	-0.08528	0.66341	3.43497	-0.35140	1.70542	-2.58815	0.95721	-2.90972	1.28725	-2.32546	-0.02913	-1.68619	1.02650	-1.15828	0.06766	-1.37263	1.21357	0.22491	0.88113	-0.94267	-3.14499	-0.25153	-1.75583	-0.50389	1.37142	0.31850	0.45726	-0.52745	-0.58933	0.70709	0.85657	0.54209	1.47887	0.68902	1.17859	-1.25082	-1.34685	0.00740
EPS8_rep2		0.81818		11	C	A2	93	57	895	816	22.66395	-19.73218	-3.98948	5.77559	2.94380	6.42165	-3.28525	1.04709	0.50816	3.04308	1.72790	3.17134	4.73257	4.69462	5.06385	2.13699	-2.25343	0.28009	0.70303	-3.03550	5.38546	2.61391	-1.71819	-3.02519	-2.10530	3.75367	-1.53693	-0.13837	1.91452	-0.60463	1.63369	-1.00603	0.35707	1.50363	1.09936	1.03426	0.97386	-0.11513	-0.00388	0.88450	-0.26668	0.00238	0.94250	0.58746	0.03761	-2.13679	1.76873	-0.14582	-1.27905	-0.42025
RDX_rep3		0.90000		10	C	A2	93	57	495	860	24.50093	-11.56220	5.67281	15.09331	3.04343	3.47501	-2.59375	-8.70926	6.35941	4.98131	-2.46794	-2.15316	-4.81708	-0.47149	2.48985	5.02206	-0.73093	2.73472	5.09898	0.65694	-1.81939	7.22416	-6.29463	-4.18779	0.72281	3.42062	0.29628	1.03722	1.71471	-1.64092	1.61763	0.72745	1.53045	1.17945	0.94340	0.29053	-0.57862	-1.26415	-0.24394	-0.11722	0.52749	-0.74509	-0.70715	1.59187	1.87991	-1.28700	0.22902	0.13078	-0.92127	-1.08524
EPS8_rep2		0.80000		10	C	A2	93	57	917	865	20.86133	-20.31795	-7.79981	-0.30857	6.16346	3.07028	-3.18872	4.48889	-1.12003	0.47748	1.87351	3.67506	4.23192	2.60399	6.38490	4.59914	-2.44371	3.42612	-4.10916	-0.73529	4.62832	-0.28620	1.38299	0.30504	-1.96347	3.67942	-0.38234	0.08216	2.46060	-1.83324	0.47129	-0.78445	-0.07884	-0.39951	0.66550	0.23869	0.73629	0.87021	-0.91601	0.02827	-0.08771	-1.08949	-1.11762	-0.52679	0.46911	-0.14228	-1.41159	-0.39712	-0.72936	0.05774
MICAL3_rep2		1.00000		36	C	A2	93	57	372	861	-4.10761	-6.17540	1.97935	1.74791	0.26585	-0.18342	0.26015	-6.45392	-2.72970	-3.66680	3.56346	0.95353	1.77307	0.33986	1.59415	0.73228	0.48592	-1.44480	-0.62834	-3.24431	2.48490	-1.35078	-1.14240	2.56416	-1.03480	-0.60612	0.03275	-0.81977	1.35324	-0.38587	-0.91417	-0.11962	-1.85644	-1.02055	-2.62739	-0.28705	-0.06819	-1.17968	-0.31967	-0.25519	-1.15394	0.20703	-0.43042	0.07975	0.22904	-0.51674	0.41923	-0.61950	0.16521	-0.69269
RDX_rep3		1.00000		8	C	A2	93	57	518	884	26.37881	-18.04867	1.27486	4.97571	2.52994	6.15216	-5.73934	-5.65864	2.72738	5.55690	-1.10306	0.91610	-2.09741	1.11965	2.94268	3.39359	-0.82401	3.91127	0.00616	-1.43564	-0.56786	3.65242	-1.53029	-2.77995	-1.52782	3.46088	-0.52008	1.84158	1.45181	-1.52517	1.75252	-0.30627	0.67772	0.18818	1.81381	-0.51777	1.40375	-1.92755	0.43697	-0.25041	0.42792	-0.20712	1.03723	0.74584	1.50940	1.92059	-0.69472	-0.80675	-0.66629	0.79366
PAWR_rep1		0.95833		24	C	A2	93	58	898	131	-7.98885	-2.26242	0.32576	3.49560	3.28100	-0.99893	5.19641	1.77739	-4.83737	-2.16568	-0.72281	-1.25434	-0.02644	-1.80770	2.47842	-0.15746	-0.02461	0.30822	0.62757	1.04231	-0.21370	1.21747	-0.09127	0.68749	1.99933	-0.31571	1.66773	-0.95307	0.66953	0.71111	-0.62010	-0.35742	-0.11769	-0.62801	0.95420	-0.48467	-0.67223	0.43045	0.61039	-0.34348	-0.97245	0.76497	-0.01327	0.59639	1.64822	-0.30857	1.03125	-0.44213	-0.34157	0.27637
SCRIB_rep3		1.00000		33	C	A2	93	58	901	503	-9.86452	3.21776	-6.18131	1.51186	6.27580	-3.12261	-1.89067	0.00045	0.53406	-2.18513	1.61962	-0.38556	-2.56045	-0.18314	-0.63486	-1.14666	0.95131	1.00491	-0.64873	4.23711	0.61188	-1.40595	-0.45125	0.19035	1.58397	-0.74767	0.08916	1.67451	1.17980	-0.26195	-0.66418	0.54521	-0.94757	-0.14007	1.13499	0.80397	0.72743	-0.77237	0.43608	-0.32907	0.08672	-0.35725	-0.34268	-0.26718	0.26364	-0.59848	-0.37042	-0.03944	0.73993	0.62782
WHAMM_rep2		0.93548		31	C	A2	93	58	621	625	-10.67563	-6.19091	0.95589	-1.57280	-0.41415	0.39061	2.42652	0.78926	-3.02308	1.39235	3.05278	-0.65372	0.22119	-0.33439	0.94460	-1.73115	-2.16678	-2.17019	1.05031	-0.70303	-1.94896	3.17283	2.58914	-1.34825	-0.75056	-0.48522	1.67850	0.08795	-1.33713	1.32809	1.37704	-0.34573	-1.63668	-0.26628	0.97640	-0.35179	-0.13224	-0.42946	-0.32157	0.41620	-0.18847	0.04849	0.00095	0.19302	-0.13469	-2.65500	0.48483	-0.34586	0.14865	-0.18085
WHAMM_rep2		0.97143		35	C	A2	93	58	638	723	-7.89951	-3.39357	-2.15351	-3.12918	-5.58912	-0.12763	0.53308	-1.79359	1.35771	2.45302	5.13392	1.84410	2.40705	3.30140	-1.52169	-1.37241	0.24889	-1.69942	-1.34280	-2.43979	-0.61321	2.77641	-0.15024	0.89460	2.51247	-0.28851	0.54266	-0.14574	-1.74497	0.01421	-1.18468	-0.61685	-1.05916	-1.24646	2.11894	-1.58233	-1.42746	-1.86471	0.37868	-1.24512	-1.07346	-0.33114	0.92457	0.51842	0.90018	-1.33091	-1.85732	-0.63518	-0.26848	-1.30845
ROCK1_rep3		0.71429		35	C	A2	93	58	507	730	-6.71586	-7.32964	-0.83060	3.02549	3.23954	-1.57899	2.33137	1.96311	-3.95680	-0.70670	-0.11561	-1.12691	3.38984	1.22821	-1.14231	-0.34701	-1.23585	-1.30664	1.49069	-0.28235	-0.40962	-0.25707	2.35021	-1.97415	0.70091	-0.82832	-0.17512	-0.68042	1.01649	0.07423	-1.39390	-0.10156	-0.84920	-0.17125	-0.96926	-0.14734	0.55645	-1.32937	0.41286	-0.29967	-0.52760	-0.51790	-0.14781	0.85888	0.32039	-0.18629	0.39604	0.35370	-0.02095	-1.35504
ROCK1_rep3		0.76596		47	C	A2	93	58	720	801	-4.53629	-4.85497	-3.31054	1.47752	6.81754	-4.16367	3.82543	4.18198	-3.37452	-4.74015	-0.79443	-0.03427	0.54354	-1.57761	-1.87031	-0.37201	-2.29171	-1.50392	2.64300	-1.96813	0.30213	-2.36963	0.93660	0.86056	1.30595	-0.78195	-0.09258	1.37348	-1.63540	0.35257	-0.08517	-0.71009	-1.31904	-0.13298	-0.84488	-0.71208	-0.33120	0.22863	-0.12742	1.33751	-0.88353	-0.48298	0.68671	0.30659	0.41130	0.10827	1.25549	-0.11495	-0.19449	-0.69458
FGD5_rep2		0.77778		9	C	A2	93	58	396	868	25.05186	-12.30505	-6.96314	-0.37524	6.55728	-0.43259	-5.19791	5.60823	-0.78630	-1.28673	4.16728	2.51606	-0.76801	-1.52115	3.04026	-1.90933	-0.35182	-4.25534	-2.44177	0.36407	-1.81548	-3.09891	-3.78676	0.61772	-2.11722	2.62605	-2.49814	1.32815	1.18005	-1.63011	-0.02696	-0.26470	0.37147	0.47229	0.35211	-1.09156	1.82434	1.29941	-0.45999	-0.03093	-0.27404	0.26612	0.47345	0.27405	-0.48972	0.34166	0.75509	-0.77423	0.52899	-0.05610
ARHGAP31_rep3		0.93750		16	C	A2	93	59	694	122	5.42734	9.20738	-3.54723	-7.44269	4.67670	1.51838	-6.19203	-2.40103	-2.10195	-0.51599	-1.64178	-0.29564	1.61545	-0.81619	-2.11447	4.60086	0.60469	-0.33280	-0.29085	0.76268	-1.18856	0.59603	0.00687	-2.96630	3.57774	0.79236	-0.24258	-2.44883	-0.92103	-0.48809	1.11775	1.28040	-0.42913	0.54211	-0.56359	1.58804	0.58626	-0.50085	0.59187	-0.48605	1.52650	0.68605	1.04502	-0.12678	0.54631	1.08920	-0.31134	-0.13300	-0.52401	0.09219
SHROOM3_rep1		1.00000		13	C	A2	93	59	515	201	34.00174	0.88253	-18.89502	-10.16381	3.52914	-1.78120	-1.97887	3.71123	-4.18720	2.98541	-0.63866	0.89982	3.16210	3.54709	6.92926	-10.97418	2.46872	-3.91112	3.25082	-2.06483	-5.48143	-0.44980	-4.96570	-4.16183	-3.74286	1.12969	-0.49457	3.92728	2.66385	-0.28378	1.23327	-1.89796	-0.58122	-0.64619	-1.91734	-1.06996	2.27579	-0.20874	-3.51102	0.62874	0.12937	2.23991	-1.08055	0.20451	-1.64443	0.68239	-0.85404	0.05662	1.06997	-1.22405
