## Supplemental Table 5 for "Mapping variation in the morphological landscape of human cells with optical pooled CRISPRi screening": Supp Table 5 - screen_data_per_cell.csv (part 90 of 535)

guide1	guide2	guide1_amplicon_frac	guide2_amplicon_frac	num_amplicons	plate	well	fov_row	fov_col	nucleus_centroid_x	nucleus_centroid_y	fPC1	fPC2	fPC3	fPC4	fPC5	fPC6	fPC7	fPC8	fPC9	fPC10	fPC11	fPC12	fPC13	fPC14	fPC15	fPC16	fPC17	fPC18	fPC19	fPC20	fPC21	fPC22	fPC23	fPC24	fPC25	iAD1	iAD2	iAD3	iAD4	iAD5	iAD6	iAD7	iAD8	iAD9	iAD10	iAD11	iAD12	iAD13	iAD14	iAD15	iAD16	iAD17	iAD18	iAD19	iAD20	iAD21	iAD22	iAD23	iAD24	iAD25
CAPZB_rep1		0.94444		18	C	A2	93	59	949	294	9.12394	-10.26946	2.14155	3.63984	3.55615	-2.15543	2.64185	1.33306	-4.19896	1.99018	-1.76841	-4.81970	-0.59978	-0.20172	1.86676	4.21512	3.45653	-6.11290	2.72778	1.84692	-0.80166	0.28526	0.36670	0.36066	-2.00847	2.06166	0.20692	-0.40455	0.50794	0.07074	-2.33816	-0.17760	-0.51119	-0.33731	-1.09749	1.43045	-0.36939	-0.97994	-0.82558	-1.70263	0.95865	0.40341	-0.44033	-0.67311	-0.13900	-0.59677	0.14797	0.68096	-0.35904	0.04971
SCRIB_rep3		1.00000		31	C	A2	93	59	46	400	-11.01632	-3.68601	1.90695	-2.37031	-2.14681	4.45551	-4.91890	-4.88415	-2.03806	-0.38737	3.84269	1.66314	-0.29070	1.92732	1.30194	-1.99737	-1.69071	-1.87791	-0.49761	-0.06778	0.14220	0.08444	-2.25916	0.71976	1.50124	-0.39937	-0.51615	1.66853	-0.99532	-0.39622	1.42882	-0.24171	-2.05809	0.11795	0.96320	-0.19504	-0.14889	0.62885	-0.21832	-0.18100	-0.23887	-1.00649	-0.19573	0.76103	0.08974	-1.21030	-0.13246	-0.57739	-0.46217	-0.22878
MICAL2_rep1		0.95000		20	C	A2	93	59	610	561	-3.11620	3.41778	-1.51572	1.70968	-1.58541	2.60728	-8.04858	-3.58468	-1.56210	1.65450	-1.32861	-0.48577	-0.01614	3.72254	0.19284	-0.52294	2.01219	-2.01536	-0.23744	4.16516	0.88698	0.78724	1.02401	-0.28349	-1.76328	1.42579	0.24250	-1.51327	-0.36048	0.73562	1.40076	0.08840	-0.44530	2.76649	0.50795	2.25897	0.66404	-1.07514	0.31357	0.93844	0.41398	0.76966	1.49383	0.34972	1.21344	0.16183	-0.32438	0.50665	0.59379	1.74078
CTTN_rep1	CAPG_rep1	0.55556	0.37037	27	C	A2	93	59	497	654	-10.82088	-1.63409	2.96390	0.83173	6.41299	-2.48038	0.18447	1.48606	-1.60293	-1.10756	1.01319	-0.33304	-0.94184	-1.81247	1.12756	2.85715	2.16090	-2.44355	-1.15415	-0.87363	-4.52007	1.28355	-1.75908	1.47880	-0.16944	-0.89422	0.31243	-0.22804	0.52701	0.09461	0.00427	0.87256	0.10687	-0.39130	0.08373	1.01822	-0.30128	0.69057	0.34948	0.42897	-0.79970	1.43595	0.07770	1.04691	0.35594	0.26926	0.26442	-1.97234	-0.69105	-0.69386
MICAL2_rep1		0.95833		24	C	A2	93	59	576	698	-2.25272	6.48375	-7.15841	-3.99980	4.41601	0.85605	-1.56560	-1.81817	1.93991	0.92279	-6.17345	2.02624	-2.40956	-3.54241	-1.31870	0.76131	-0.29317	-1.60064	-0.20884	2.02763	1.98533	-1.34807	0.97241	-0.63236	0.32408	1.12551	2.36020	0.04300	0.08911	-0.40774	0.31275	-0.89956	0.12824	-0.53073	-0.39755	-2.09270	-0.73676	0.25169	-0.01641	1.13250	-0.22864	-0.48080	-0.97850	-0.56107	0.67737	0.02118	0.21516	0.01102	0.71946	-0.47834
SYNPO_rep3		1.00000		18	C	A2	93	59	937	718	33.00037	-13.54801	-4.55755	-2.66636	8.61518	-4.18186	-7.03317	2.34723	-6.40146	-9.27998	6.13471	-1.37438	-1.42884	0.36024	1.86197	4.55331	0.66690	3.30079	-1.65925	1.91381	-3.50895	-3.76012	-5.23099	2.12912	1.73748	3.83504	0.07617	0.84062	1.45197	-0.00391	-0.61320	-0.17665	0.23347	-0.33644	-1.34664	0.57096	-0.60101	0.50201	-0.12309	-0.09435	1.00361	0.52909	-1.04129	-0.29238	0.32521	0.71989	-1.63955	-1.23007	-1.92185	0.39727
CTNNA1_rep3		0.96000		25	C	A2	93	59	704	726	-8.58563	-2.18232	-0.24491	-3.68796	3.85394	-0.03429	-0.25611	-2.01920	0.23410	-0.07392	2.60945	-1.04732	-0.66059	-0.38468	1.34381	2.04620	1.26655	-3.76285	0.77928	1.63506	0.04303	2.57078	1.61898	2.01377	-1.39731	-0.98230	-0.17610	0.95870	-0.17634	-0.76912	-0.05649	0.11016	-1.38265	-0.35312	-1.57599	0.39148	-0.85240	0.41747	-0.38294	0.99001	-0.68088	1.08272	-0.55302	0.59391	0.61658	-0.56335	0.56232	-1.02993	-0.08345	-0.12214
LPP_rep3		0.65854		41	C	A2	93	59	576	738	-1.68717	1.22378	1.85429	1.23865	6.01429	-1.91490	-1.73906	-4.91130	-0.79440	-3.44659	-2.92780	-1.20204	-0.17047	1.43907	3.03476	2.47596	1.51389	-2.36926	1.19335	1.73915	-0.31836	-1.80694	2.98697	-0.22922	0.20051	-0.00843	1.46116	1.29468	-0.56474	-1.84486	-1.31150	0.08014	-1.03364	0.00214	-0.01191	0.80052	0.48018	-0.40374	-0.54701	-0.24998	0.25070	0.54595	0.37782	0.04271	0.65243	0.96130	-0.94405	0.49066	0.32913	0.64432
CTNNA1_rep3		0.94118		17	C	A2	93	59	804	814	-3.99837	4.88949	-10.01445	1.22435	2.32735	-2.89436	-0.50967	-0.90979	1.29145	-1.34839	3.09062	0.53394	-0.16723	2.29795	-1.50511	0.01039	-0.64291	-1.89930	-1.96591	3.20968	2.17254	3.16789	-0.54900	-1.75299	-1.14903	-0.50512	0.86224	1.95892	1.49877	-0.67578	-0.65547	-0.51581	-1.13265	-2.62551	-0.21831	-1.71118	0.88461	-0.87705	1.57735	-0.14190	-0.53599	-1.12415	0.17926	-0.82144	0.19351	-0.50489	0.21125	0.57639	0.34932	-0.31544
CTNNA1_rep3		0.68182		22	C	A2	93	60	575	161	-4.67920	-8.75418	-4.40029	1.47491	2.30814	-1.46786	2.22975	-2.79393	-1.74873	-0.28897	3.38569	0.62951	1.76290	0.10291	-0.22224	2.11673	-1.15161	-2.69051	0.52966	0.72485	-1.45278	1.15378	2.18431	-0.10510	-0.73018	1.46310	-0.53092	0.80520	-0.51818	-0.16026	0.16194	1.32815	-1.06132	-0.04481	-0.82727	0.37616	0.09119	-0.08605	-0.89183	0.98091	-0.25526	0.44910	-0.87073	-0.03677	-0.53580	-1.53752	0.36362	-0.20745	0.03757	0.82782
COTL1_rep3		1.00000		22	C	A2	93	60	924	177	2.50177	0.32600	0.32921	2.77049	-2.85115	-3.32203	-1.02209	-1.35719	-0.69188	1.97712	2.14143	-3.68836	0.67041	-2.97679	0.47661	-1.66377	2.34322	-1.24757	-0.08472	2.43498	-1.32632	-2.23437	0.62753	-0.34315	0.87473	-0.34628	-0.69305	-2.26197	0.05138	0.94895	0.14271	1.32123	-0.10599	-2.46543	-0.51574	1.55658	0.66770	-0.01062	-0.24037	-1.24149	-0.50702	-1.30358	-0.13363	0.77102	1.85609	0.76733	-0.05793	-0.72327	0.23563	1.69001
CTNNA1_rep3	FLNB_rep3	0.67647	0.32353	34	C	A2	93	60	512	200	-7.52240	-6.59156	-4.43727	-1.93230	0.76168	-1.54073	3.77243	-1.63683	-1.19954	0.89536	3.06276	-0.91223	1.01912	1.06562	-1.50482	2.01887	-0.19113	-2.80277	1.20198	0.05375	-1.13829	2.27487	1.28644	2.02160	0.76677	0.39592	0.38147	-0.30395	-0.01404	0.15013	-0.95966	-0.00383	-1.37267	-1.38326	-0.51638	0.25289	-1.83216	0.16140	-1.30525	-0.20560	-0.51109	2.25376	0.68482	-0.63508	0.25544	-0.58656	-1.12918	-0.16275	-0.57225	-0.26096
CSRP3_rep2		0.95000		20	C	A2	93	60	285	366	-3.58492	-6.60116	-2.90808	-3.21326	5.91486	4.79108	-0.31492	-3.62831	1.39085	-0.57841	-3.41615	0.96683	1.01946	-2.82834	-1.08287	-0.38627	-1.02749	-2.14283	3.93947	-1.78746	-2.82961	-0.78087	1.27318	0.76663	0.54267	0.48728	-0.77860	0.81484	-0.58545	0.34924	1.14833	0.03725	-1.10544	-0.17270	-1.33435	0.00393	0.54928	0.97280	0.01087	0.28966	0.36638	0.53604	0.50748	-0.54183	-0.12863	1.98303	0.29124	-0.60655	-1.18552	-0.34181
CSRP3_rep2		1.00000		16	C	A2	93	60	226	374	1.24451	-1.44757	-5.29076	-2.17199	3.70565	0.84833	1.00445	-4.21550	0.12403	-0.36055	-3.18059	-1.85681	-0.06202	0.09275	-0.49927	3.44905	3.50344	-2.81933	0.51709	0.21882	-3.25626	0.57228	-2.76570	1.96621	-0.22134	1.71140	-1.26981	-1.46961	0.59490	-0.88248	0.37016	-0.09053	-0.26716	-1.33126	-0.12160	-0.17554	-0.23720	0.26356	-1.15459	0.38372	0.40140	0.09841	1.34708	-0.66943	-0.87077	0.31239	-0.06401	-0.73022	-0.64867	0.35250
SYNE2_rep1		0.91111		45	C	A2	93	60	809	415	-11.18422	4.39987	3.79133	-16.98642	-1.43821	1.56678	3.24754	5.05293	1.97408	0.28109	-1.44950	-3.11952	-2.35549	1.69510	0.33837	2.31880	0.12525	0.86533	2.98276	-3.05163	3.17178	4.12716	0.24297	-0.64363	-0.49477	-3.37011	0.26982	-2.51518	-1.16095	-0.36092	1.64837	-2.97493	0.48953	0.26166	1.87911	0.82151	1.37776	0.25926	-0.39765	0.12578	-0.42461	-0.43563	-1.53770	-0.97794	1.94275	-0.61840	1.45293	-1.14512	0.63950	1.93696
PHACTR2_rep2		0.91919		99	C	A2	93	60	389	505	-8.71141	3.10148	0.56278	-5.63776	-2.29600	-4.34223	-2.41554	2.55285	2.16202	-2.58090	5.04279	2.50377	-2.58406	-1.53540	0.79050	2.44763	0.68074	-0.93667	-0.35526	1.39469	-0.35318	2.08484	0.98167	0.85184	-0.04049	-2.99252	1.51066	-0.37654	0.63920	0.18830	0.02829	-2.09814	0.72893	-0.60299	0.84094	0.20447	1.34325	2.23373	1.13648	-0.35461	0.37840	-0.66949	2.49127	-0.02682	-0.17714	-2.45555	0.37268	-0.13563	1.04308	1.61318
LIMCH1_rep1		0.98113		53	C	A2	93	60	769	587	3.61425	6.34052	1.83745	1.80746	1.58095	-6.04696	-4.63894	0.62597	2.12597	-4.09100	0.28680	3.02546	2.85239	3.24090	0.70244	3.30678	1.91072	-3.84119	1.93642	-2.45535	1.15378	-2.71007	-1.46392	-2.82006	1.03029	-1.34886	-2.49755	-2.58084	0.32951	0.04332	-0.17682	0.03197	0.42693	-0.68860	-0.72614	-0.61865	0.97740	-0.51994	1.12350	-1.68544	-1.40959	-1.93874	-2.35273	-0.23410	1.00198	0.44066	-1.20971	-1.69673	-0.53995	-1.13145
ENAH_rep3		0.83333		6	C	A2	93	60	350	587	28.69325	-25.18925	-4.01756	-6.86321	2.94328	9.91763	-9.23165	7.05030	9.46513	2.30160	-1.92370	2.41286	5.70006	2.50678	7.10182	-4.51020	0.38319	-2.74375	-12.37875	-4.76795	6.18996	5.99015	5.71563	4.49291	0.15966	3.74747	-0.53122	0.89100	2.07051	-2.33563	1.83471	-0.89950	-0.08305	0.64884	1.20801	0.46677	2.21401	1.88199	-1.46287	-0.52304	0.15733	-1.45248	-0.75053	0.74224	-0.64205	-0.89484	1.32052	0.30997	0.28672	-0.86213
PRKCE_rep2		1.00000		8	C	A2	93	60	256	636	19.12805	-3.81358	-13.31429	9.32292	3.33273	-3.00346	-10.71986	-0.18363	2.85811	2.74506	3.14165	9.83889	-3.21815	-3.68513	1.82385	0.29054	-0.75214	-3.18559	-0.38201	-2.70830	-0.44512	0.51056	-4.14115	-1.59682	-4.21321	1.85440	-2.24542	1.01209	2.33179	-1.63634	1.15200	0.01013	0.57017	1.27517	1.62719	-2.29788	1.91990	-0.98938	-0.77489	-0.02275	-0.50097	0.56432	0.34307	0.72975	-0.10283	-1.43371	0.53983	-0.69810	0.03205	0.74862
ADD1_rep3	PPP1R18_rep3	0.61905	0.33333	42	C	A2	93	60	383	654	-3.23218	-8.90590	-1.69440	-4.36435	2.08388	-2.18830	3.12453	-2.71266	-1.65368	-1.04214	2.15246	-0.04107	0.24174	-2.07121	-1.66566	3.97496	0.54281	-0.86373	2.48267	-1.92436	-2.25262	-0.81743	1.75630	2.77592	0.64003	-0.04290	0.40752	-0.00679	-0.29072	1.30965	-1.02024	-0.63117	-1.22194	-1.15767	-0.98826	0.13691	0.78223	-0.54864	-0.18785	0.90802	-0.53239	1.02217	-0.10747	-0.37217	-0.87151	-0.81959	-0.78161	-0.98574	-0.82088	0.57263
KLHL4_rep1	FERMT2_rep3	0.63333	0.36667	30	C	A2	93	60	615	659	-5.54275	0.97514	-0.95967	-0.91256	-0.75841	-0.07629	-2.39581	-1.78481	-1.11471	-0.72969	2.19663	-0.02469	0.37471	-1.05006	-2.81349	-1.60297	0.62808	3.37106	-1.39024	2.56408	-0.59490	-2.20018	-1.16172	1.00122	1.88264	-0.87930	-1.52672	-1.29137	0.14369	-0.09219	-0.97212	0.05314	-0.12723	-0.31690	0.04862	1.35168	-0.05071	-0.92518	1.72362	-1.14084	0.28788	1.30108	0.04975	0.23965	0.19552	0.25059	-1.56745	0.56109	1.14145	-0.80306
PRKCE_rep2		0.71429		7	C	A2	93	60	297	717	16.92361	-13.93981	-1.96402	12.15404	4.17569	6.70680	-4.16024	-1.32379	0.58059	2.75730	-0.22577	1.89460	-2.15666	-0.12776	1.67574	2.72618	0.53800	2.10584	-3.88931	1.26895	-0.16093	0.65843	-5.16297	-3.38261	-2.32552	2.60020	-1.52050	0.70048	2.66363	-0.89615	1.71412	0.82188	1.80172	1.12635	2.01733	-1.12787	0.83741	-0.07282	0.05710	0.34246	-0.42718	0.15654	0.36348	0.44715	-0.90534	-1.20072	0.55430	-0.17875	-0.08568	0.41381
FAM171A1_rep1		0.78571		14	C	A2	93	60	252	790	-5.57143	-3.97540	2.98404	-0.53403	-0.30418	3.47238	-5.99753	-2.84438	-0.98803	-1.67191	-2.26702	0.00556	1.55612	1.90842	4.63287	-0.48919	2.13573	-5.76410	0.19674	1.80564	1.00917	0.02969	0.16203	0.40090	-1.09679	0.13201	1.02337	-2.41548	0.94205	-0.03796	-0.02647	0.11479	-1.53003	0.89476	-0.27252	0.86442	0.89302	-0.07203	-0.08303	-0.04563	-1.07952	-0.42230	-0.20760	0.27615	1.25819	0.23007	-0.27290	-1.28969	-0.55961	-0.26717
RHOQ_rep2		1.00000		53	C	A2	93	60	606	807	2.27819	11.84444	14.90417	-6.09194	7.07885	-0.50443	-4.65010	-5.65058	-1.14561	1.63322	0.90767	-3.02565	-2.52749	-0.03650	2.19397	4.15320	0.21944	-0.18933	-2.82191	-1.46249	-0.95369	-1.78984	0.91839	-3.18309	3.32667	-2.64030	0.46370	0.77080	1.23082	-1.69649	-1.23618	-1.08789	-1.04485	0.75301	-1.68166	1.50977	-0.58758	1.18670	-0.32729	0.39259	0.28602	-0.05828	0.40472	1.08700	-1.04169	-0.03986	0.03072	-1.43126	0.12141	0.33290
PDPN_rep1	TWF2_rep1	0.50943	0.49057	53	C	A2	93	61	811	159	1.48561	11.04659	-5.50947	-12.00196	0.82880	-1.30047	-2.15938	-1.38888	2.85664	-0.55381	2.88344	0.71936	-0.62967	3.02745	-0.41393	2.58469	-0.29576	-2.22302	1.64407	-2.39970	4.15516	-2.95351	1.05947	-2.29519	1.48816	-0.77624	-0.21692	-2.78594	-2.94460	-1.65275	1.18506	-0.30622	-0.72456	-2.65927	-0.76494	0.79120	-1.72768	1.52995	-2.99875	-1.40521	-1.72828	1.59877	-0.25994	0.19208	-1.24280	-1.14477	0.86664	-2.07636	2.11548	0.42443
RHOC_rep3		1.00000		8	C	A2	93	61	567	229	-11.87171	2.03766	-2.35544	-1.43464	2.66981	-1.89481	0.25369	2.16094	1.47118	0.29620	3.58415	-1.59651	-2.92390	-3.38999	3.45125	-1.30870	0.33621	0.07380	-0.23877	4.30227	-0.00740	1.18358	1.88477	-0.37514	-0.05258	-1.45422	-1.45623	-1.36934	-0.73685	0.83382	1.38557	-0.61762	0.04220	-0.46793	0.02814	-0.63387	0.36838	-0.16813	-0.28734	0.40739	-0.74973	-1.19637	-0.47032	-0.12207	1.22969	-0.00306	-1.78454	0.68805	-0.81354	0.72568
TSC1_rep3		1.00000		42	C	A2	93	61	370	309	-5.88608	13.21443	-6.00631	-8.86220	4.57005	3.88541	-0.65781	6.35102	1.94043	1.97596	-2.88916	-3.18006	-3.06003	-3.77722	-0.64718	6.19309	0.24189	3.22013	1.17146	-0.16535	1.18073	-1.06236	-3.31533	-0.83187	0.56406	-2.01685	-1.58089	0.83253	1.97509	-0.27702	0.72438	-2.63182	-0.30167	0.80028	1.37177	2.49957	-0.39167	1.37741	1.62600	-0.09952	1.38590	-1.04128	0.88672	1.90023	-1.36805	0.92963	-1.32778	-1.93623	1.72914	0.31405
DCTN2_rep1		1.00000		18	C	A2	93	61	270	310	32.74464	-14.42833	-9.05876	-11.04461	3.21382	-5.47386	-0.39345	3.82924	-4.84071	-2.90278	0.37786	-2.23782	-2.20075	-4.46300	4.44250	-0.63534	4.02841	-0.79060	2.19275	2.52383	-0.93657	-4.71556	0.38950	4.77524	1.48880	2.33058	-1.14970	2.59801	0.59609	0.87979	-1.74911	-1.75667	-1.68575	-1.93746	-1.69773	0.09027	1.69753	1.03837	-1.18536	0.60470	-0.34673	-0.48135	-0.25414	-0.23680	-0.33564	-0.16055	0.03815	-0.24916	0.73701	0.20815
RREB1_rep1	WASF3_rep3	0.68966	0.31034	29	C	A2	93	61	721	320	-2.32510	0.48282	-2.48627	-0.71800	-1.66895	2.42153	-3.57459	-3.00072	0.00214	0.88707	0.49311	0.57054	0.21868	-2.34528	-0.00714	-1.91151	-0.57323	-1.13251	-0.50496	1.76806	1.52978	-1.14232	0.85029	1.14109	0.27764	-0.03130	-1.33230	-2.32669	0.71348	-0.97176	0.05751	1.37180	-1.53547	0.09187	-0.21760	0.01075	1.49394	0.31692	-0.02542	-0.48893	1.28560	0.48078	0.58709	0.20726	1.44776	-0.86850	0.07020	-0.58868	-0.25820	0.97778
SYNE2_rep1		0.80000		10	C	A2	93	61	153	396	5.42892	-7.19204	10.52277	1.58932	-4.44248	3.33793	-3.98365	3.52804	3.57204	-3.23160	-0.93402	-0.95079	6.23442	-4.67383	0.25178	-4.81161	-0.83375	-8.16027	-0.59483	-0.01715	3.05129	0.07718	1.40644	-1.68404	4.91694	-1.93366	-1.50201	-1.32649	-1.02175	1.12743	2.26150	-1.81820	-1.71971	0.10069	-0.75322	0.12469	-0.08084	0.19994	0.82838	-0.15685	-1.00686	-1.58942	-1.35914	-0.46739	-2.44360	-2.47392	1.92931	0.99775	1.23274	1.99415
VASH1_rep3		0.72222		18	C	A2	93	61	430	387	9.58882	8.19527	-7.24724	8.42554	0.51899	-4.06511	-9.91913	-1.26804	4.58405	-0.49570	-1.80067	2.60932	2.99831	2.24533	0.80513	-0.39310	3.46496	-4.77889	0.11691	-1.49434	0.23660	-0.91545	1.46920	-2.41266	-1.58669	1.85014	2.11913	0.15403	0.95618	-0.95200	1.10774	0.32357	1.23041	2.23999	-1.48980	0.00055	0.71405	-0.65813	0.80311	0.59910	-1.04759	-0.98293	0.19751	1.65918	1.22724	0.00750	1.92173	-0.37396	-0.52231	-0.48153
FERMT2_rep2		0.81250		16	C	A2	93	61	790	413	-3.44570	-0.93459	-2.44684	-3.05662	-7.82472	-1.69054	-3.22733	-0.82553	3.04553	2.38491	2.30768	3.66195	0.36168	-2.57716	3.23523	0.21206	0.20431	-0.34383	-0.37609	3.34413	-0.60129	-1.87648	2.74421	-0.94794	2.18372	0.64335	2.02547	-1.50081	-0.92454	1.28739	0.96388	-1.61879	-0.16538	0.50215	-0.13056	-0.79224	1.10394	0.44552	-1.82214	-0.27280	-1.76388	-0.54919	2.45056	1.03646	0.07998	0.55414	-0.10982	0.62572	-0.27916	2.16429
FERMT2_rep2		0.70833		24	C	A2	93	61	869	501	-2.53550	0.63330	-0.68004	-2.12515	-5.98825	1.92433	2.25685	-2.59596	0.51304	-3.56641	-0.89583	1.57502	-0.53388	-5.32742	2.03371	-2.15547	-1.30349	-3.39106	0.74266	-0.35738	2.25339	-1.40830	-2.37655	1.06061	1.37925	-0.30895	-1.24807	-3.13170	-1.67113	1.03108	1.62311	0.14657	-2.10542	1.18549	0.28956	0.43830	1.81154	-0.84231	-0.45170	0.78122	-0.13600	-1.02934	1.04408	0.63363	0.81598	1.03522	-0.12735	-0.15299	0.81244	0.23270
SPIRE1_rep3		0.83784		37	C	A2	93	61	580	483	12.10799	4.24990	-6.58852	4.11068	-8.23228	3.02676	4.57107	1.14699	0.97828	-4.07422	0.94218	-0.34062	5.90656	-2.82393	3.98659	-2.58174	-2.80678	-6.87756	3.53425	-0.63436	2.38620	-4.09267	0.76814	-1.95735	1.43627	-0.38097	0.84994	-2.39911	-1.05606	-0.35618	-1.24292	1.55078	-3.87462	3.80297	-1.03220	2.28305	1.20389	-0.24163	-1.77202	0.47890	1.30099	1.15120	-1.15093	0.50290	1.86072	-1.59653	0.26598	1.83218	-0.28480	-0.03996
SPIRE1_rep3		0.93750		32	C	A2	93	61	605	524	9.42043	-8.62107	0.85300	2.71501	-3.66357	-2.15281	0.94183	-5.64019	0.31733	0.29701	-1.39532	0.55913	0.05694	-5.00392	2.78369	0.36585	0.57348	-1.96915	3.74534	0.62090	0.82138	-1.67405	-0.41798	-0.14998	0.48556	2.39997	0.05956	1.11071	-1.84073	-0.13676	0.17052	0.98751	-0.99474	-0.91694	-0.96853	1.65260	0.77532	0.27626	0.04964	-0.96148	0.51755	1.23789	0.07365	0.99179	1.12961	-1.39341	1.31339	0.68832	-0.20953	0.46913
MICAL2_rep3		1.00000		32	C	A2	93	61	437	530	14.01545	2.46980	-4.73252	1.40665	0.05605	-10.02818	-1.97397	0.12889	-1.36874	-7.69941	1.83104	4.93702	0.49891	-2.64039	-0.43602	0.35948	0.04012	-2.21252	0.03642	0.91825	0.64229	-0.96877	-2.77552	0.50185	-1.47810	0.00120	-2.80890	1.63325	-0.19223	1.64533	-1.31033	-0.72194	-0.60476	-0.10373	0.10303	-1.96607	0.31394	0.13846	0.06572	0.06295	-0.86801	0.16742	-0.30926	0.58222	-0.15843	-0.71040	0.82478	0.48171	-0.35877	-0.77162
CTTNBP2NL_rep2		0.69697		33	C	A2	93	61	697	530	5.19619	-6.99178	-8.55829	-2.60903	-1.59921	-4.38108	5.01691	-2.82264	-0.69623	4.22412	3.12569	2.32410	1.05728	-1.62881	0.61065	0.55263	1.31458	-1.47657	-0.18845	-3.89857	-0.20219	1.71494	0.85370	1.55067	0.82733	1.68009	-1.19963	-0.64028	-0.57213	0.30759	-1.11032	0.27441	-1.14830	-1.29896	-0.80983	-0.33900	-0.01549	0.34464	-2.40089	1.05387	-1.57311	-0.62523	0.19384	-0.15867	0.18238	-0.64854	-2.07228	-1.09261	-2.07924	0.73122
EPHA2_rep2		0.88462		26	C	A2	93	61	794	559	15.68578	1.11239	-8.89314	-7.21186	-6.95400	-5.52637	2.72501	1.78111	-2.50080	1.76920	-7.60012	3.10343	2.05679	-0.23254	0.00691	-5.01005	1.39281	2.29997	2.48979	-0.82442	2.84453	0.77798	4.77242	-1.91832	0.58869	0.51273	-2.61348	-3.35518	-2.30149	1.91149	0.92416	0.39948	-1.53859	0.43106	-0.35244	0.95136	0.29706	0.57924	0.11687	-1.90570	-0.67412	1.55517	0.79171	0.98292	0.60100	-0.47786	-1.76662	0.28959	0.12137	-1.18585
CDC42BPB_rep2		0.70588		17	C	A2	93	61	564	584	6.38310	1.12079	-4.53401	-4.52773	-0.14831	3.87212	0.50919	-7.49410	0.95118	-1.54989	-0.78009	-1.61174	1.55856	-2.26324	-0.41561	3.49633	0.94329	1.44004	-4.54723	0.45865	0.26186	2.27993	1.51800	2.26324	-2.49055	2.12185	-0.29771	-0.33384	0.42986	-0.87631	0.51726	1.34154	-0.30815	-1.40075	0.23590	-0.04312	-0.44771	0.77241	-1.53000	0.74530	0.16694	-1.15706	-1.88835	-1.84294	-1.65292	-0.59780	-0.81115	0.52679	0.12930	-0.77477
CTTNBP2NL_rep2		0.73333		15	C	A2	93	61	682	598	0.85304	0.40070	-8.08710	-0.08131	3.04491	4.09410	10.67651	0.18280	0.59868	-0.02620	-2.74835	-0.70033	2.35839	-0.05783	1.09333	0.30439	2.25942	-1.24392	3.19888	-1.13445	1.81664	-1.95517	-1.25880	-0.47624	-0.62526	-0.09283	-2.11586	0.86697	-0.70627	-1.49898	-1.40418	0.31940	-3.06867	0.75455	0.99638	0.50186	0.49815	-2.26315	-0.74103	-0.78450	-0.30827	0.83192	0.86718	-0.32792	-0.45392	0.81322	0.71989	0.21051	0.78573	0.40987
CDC42BPB_rep2		0.90909		11	C	A2	93	61	642	644	6.74342	-1.22499	-10.59352	-2.66837	-2.24092	-4.72442	5.01096	-2.30195	3.32864	-0.48872	-1.51346	3.14620	4.06571	-1.48439	-2.05094	-4.10702	0.56079	-1.20787	-2.71004	0.99418	2.77563	1.55452	0.60254	-2.38629	2.29696	0.23392	-1.86457	1.73414	1.11205	0.94009	-0.39694	0.84344	-1.56280	0.66843	-1.05181	-0.02389	0.23041	0.39796	-1.89663	0.85462	1.30211	1.01610	1.38929	0.03883	0.07074	-0.86924	2.03553	0.68408	-0.85801	0.95712
KIF18A_rep2	TNNC1_rep2	0.42308	0.34615	26	C	A2	93	61	575	662	-1.28947	-5.22918	-4.77716	-5.67228	-1.00547	-0.56830	4.13420	-4.69237	2.33321	0.37303	-2.42337	2.43400	2.78815	-3.23652	-2.14644	1.96772	1.43150	-0.55154	1.08941	-1.15185	-0.23252	0.23115	0.62160	1.44793	1.99351	0.81166	-0.60016	0.92716	0.24201	0.25274	-1.08381	-1.52474	-0.89526	-1.93094	-0.28765	0.01960	-0.88986	-0.79143	-0.76539	0.95564	-0.85178	0.17951	-0.38810	-1.29680	-0.96510	-0.50753	-0.39170	-1.31800	-0.39912	-1.40220
MYH4_rep1		0.56522		23	C	A2	93	61	485	681	-1.91750	-5.03047	2.03092	-3.40049	-5.59473	2.05971	2.78614	-5.29757	-3.25367	2.97034	1.64180	1.58063	3.50423	-2.39881	0.32626	1.42919	-1.07079	2.45869	-0.92446	0.27814	-1.43484	1.67685	0.78129	-0.63535	-0.29573	-0.76181	-0.52746	-0.70229	-0.07064	0.32242	-2.71129	-0.61996	-0.62223	-0.41765	-0.07590	-0.60033	-1.96155	-1.02964	-0.02475	0.52373	-0.03398	-0.95157	-0.91288	0.69402	1.54750	-1.11813	-1.73299	-0.57580	-1.83659	0.54525
DMTN_rep3		0.94737		19	C	A2	93	61	358	701	3.98098	-11.45587	-6.01580	1.21999	3.10649	-3.16688	1.28996	-2.52049	-3.01985	-2.00251	1.85126	2.31484	3.65097	-0.98322	-0.83200	4.97913	-0.80295	0.02543	2.62993	-0.13611	-0.86147	-0.70072	3.09813	0.49291	-0.00048	1.96917	-1.10766	0.10141	0.39226	0.03064	-0.29372	0.30424	-1.09765	-1.58504	-0.87142	-0.04356	0.69343	-0.31803	0.75791	-0.69796	-0.07823	-0.59672	-0.19586	0.59691	-0.34912	-1.08738	-0.35133	0.21193	-0.14586	-0.34538
KIF18A_rep2		0.70588		34	C	A2	93	61	558	716	0.74590	-6.38720	-7.60879	-1.06192	-1.16326	-0.48841	7.99281	-1.39982	-0.24021	0.35634	0.79356	0.79946	4.10355	-1.23137	-0.30727	2.37435	-1.62825	-1.95154	1.85660	-0.99730	0.46441	0.88910	-0.20165	-0.20026	-0.23688	1.12064	-1.11980	0.13606	-0.26383	-0.30019	-1.65748	1.15384	-2.28258	0.54043	-0.83985	-0.21580	-0.25533	-0.08007	1.01098	-0.60363	0.20916	0.13938	-0.32732	0.71499	1.26944	-0.92027	1.49149	1.39747	0.33652	-0.27174
MYO18B_rep2		0.90909		22	C	A2	93	61	427	769	-2.78593	0.59482	-5.67972	1.71412	0.51885	-0.57137	3.11335	-2.65673	0.63109	3.88730	-4.94579	-3.05928	3.03454	0.12475	-0.53884	-0.85202	3.50235	1.39706	-0.50620	1.14113	-0.20687	0.78393	2.95254	0.90979	1.03002	1.36422	1.14981	0.03267	0.59271	0.31266	0.87979	-0.24161	-0.09880	-1.67079	-0.61161	-1.48041	0.13015	0.06185	1.17193	1.45242	0.56204	-0.35882	-0.18890	0.38896	-0.13187	-1.07113	-1.00734	0.04604	1.77175	-1.94945
RREB1_rep1	WASF3_rep3	0.41176	0.35294	17	C	A2	93	62	273	152	-7.61656	2.39574	-6.59596	3.38150	-0.83327	3.88131	-1.63773	1.19525	0.63098	1.42044	1.66373	-2.62808	4.16693	1.79981	1.51109	-0.07958	0.86875	-1.15225	0.20727	2.49163	-0.88519	-1.58091	-0.13782	1.51497	0.95156	0.34981	2.20297	-2.09351	0.21543	-1.32808	0.60446	0.72590	-0.32013	-1.68727	0.76981	1.52239	0.06143	-0.47928	0.97032	1.17465	0.55404	-1.36202	-0.58881	0.65122	0.88727	-0.79799	-0.47350	-1.25873	-0.55381	-0.51528
VASH1_rep3		0.90909		11	C	A2	93	62	334	214	-1.45828	3.53051	-8.07273	-1.08161	0.75946	2.46567	-5.00147	0.47975	3.01283	5.08370	-2.68535	1.92065	2.06502	-2.10489	-5.70822	-0.48343	3.30908	-0.16101	-3.04422	-1.09302	-0.66854	-1.55766	-1.92078	2.27982	1.61437	1.10242	0.20516	1.08089	0.51155	-1.01525	1.50305	-0.70417	-0.02288	-2.26166	1.75434	-0.23930	1.07621	-0.01706	1.32271	-2.23699	0.26452	-1.25550	-0.11212	-0.73972	-0.07139	0.17575	0.18801	0.61741	-0.22235	-2.56044
ARPC5_rep3	TMOD3_rep1	0.55172	0.34483	29	C	A2	93	62	794	273	7.50117	-0.43038	-4.87284	4.04420	-2.18869	-6.93483	1.53404	0.75310	-6.33643	5.76582	0.31413	2.62166	-5.21269	-1.83113	-1.00507	-2.39617	-0.91785	0.07550	-2.28080	1.77156	4.14533	-0.20102	-0.15450	-1.86286	1.40773	2.12664	1.86995	-0.17257	-1.29687	1.14469	-0.19585	0.44963	0.02319	-0.61662	-0.48905	-0.05816	-2.09511	0.32381	-2.03247	1.65870	0.08305	0.49200	1.23712	-1.59549	0.39135	-0.37985	0.71068	-0.35534	-0.14874	0.35413
PPP1R18_rep1		1.00000		40	C	A2	93	62	416	338	-12.88095	-4.80097	6.11598	-11.47544	-6.43541	-0.88752	1.36577	1.28936	1.72511	0.77844	5.25640	1.49202	-2.03857	-0.95940	1.70972	0.46991	0.90196	-2.79958	1.77939	-3.78932	-2.03128	2.49257	-1.51552	1.94514	0.70559	-3.84808	1.10199	-1.50964	-1.62889	0.31372	0.14511	-2.00129	1.26288	0.75403	2.43542	0.51708	1.41184	-1.66385	1.08872	0.49565	0.67086	-0.15269	1.05538	0.85350	1.10963	-1.81916	0.48387	1.31514	0.77929	-1.93457
PPP1R18_rep1		1.00000		36	C	A2	93	62	363	413	-3.09009	-5.43656	2.09392	1.71212	-2.43938	0.62014	-2.04458	-6.81593	-2.39638	-2.65490	0.17983	2.05971	1.00445	-3.21718	0.76693	-1.85742	-1.62724	0.30686	0.97897	0.92456	0.08333	-0.54816	0.92004	1.43560	3.70481	-0.87382	-1.08827	0.45009	0.76249	-1.53079	-1.18823	-0.21998	-0.97807	-1.02924	-1.99402	0.34111	-0.58800	-1.27924	-0.42804	0.75710	-0.45996	0.42422	-0.26758	-0.21735	0.09780	-1.71453	-1.27957	0.72603	1.17509	-0.58218
LDHB_rep3		1.00000		28	C	A2	93	62	731	490	-6.26514	7.63935	-3.59466	-4.24723	6.73435	2.88802	-4.48949	0.17242	1.70954	-3.92497	2.28405	-1.00958	-2.36924	0.15973	1.56987	1.33839	-2.50733	-1.32434	0.81178	2.14561	2.29665	-2.16418	2.99257	-3.64430	0.74882	0.42648	0.96146	-1.53374	-0.53850	1.10182	1.35677	0.44213	-1.53469	2.17972	-0.72308	0.07387	1.23353	0.44290	-1.57672	1.67572	0.23026	-0.37015	0.21414	0.20546	-0.41834	-0.00092	-0.67866	0.51950	-0.06187	0.24373
SEPT7_rep1		0.96154		26	C	A2	93	62	307	484	-3.31966	-0.36918	1.81214	0.05983	-3.45101	-3.07097	-3.03447	-5.32411	1.71531	-0.25488	2.96286	2.80513	0.94640	0.81579	2.92087	2.17113	2.32941	-2.84327	-0.40644	2.65625	0.08645	1.75346	2.32130	-0.48492	1.12400	-1.46448	0.39225	1.62732	0.27228	-1.04413	-0.79954	-0.29133	-0.54437	-0.70736	-2.14169	1.67433	0.24387	-1.12655	-0.62374	1.14012	-0.57737	-1.26572	-0.51081	-0.42685	-0.73157	-1.39976	-1.35162	-0.46333	-0.95173	0.39608
SEPT7_rep1		0.59091		44	C	A2	93	62	205	546	1.17252	2.31939	10.08766	-4.36641	-8.39310	-8.08529	0.72573	-0.35069	0.02313	-1.34431	4.84890	3.94238	-2.33456	-2.76458	2.75030	5.56727	-0.46812	-2.57226	-3.23929	-0.39769	1.85742	1.62357	-0.04140	-0.41451	3.28561	-3.85542	-1.12452	-1.40732	-0.41122	2.03640	-0.75180	-0.51927	1.56389	-1.02102	-1.13719	-1.88320	-1.38900	-1.19824	1.16291	0.39044	-2.30148	-0.57060	0.04533	-0.39329	1.12521	1.33544	-0.59902	-0.40145	1.00129	-1.68985
LDHB_rep3		0.96429		28	C	A2	93	62	766	582	0.51545	10.76649	-3.64270	0.63222	8.15824	1.67538	-3.06904	-0.06324	-1.38143	1.31770	-1.59082	-1.35752	3.25286	5.77930	-0.82659	3.65881	-1.94282	-1.17841	1.06298	-0.45306	1.94349	0.25317	1.92488	-1.10931	2.37413	0.47033	1.60807	-0.22567	-0.83929	-2.28558	-1.21472	-2.12747	-0.13570	-1.41819	1.44383	-1.26865	-1.84355	0.76338	0.51914	0.09136	0.05029	0.54135	-0.18440	1.43732	-0.18396	-0.43950	0.00022	0.32977	-0.71787	-0.71742
TMOD3_rep1		0.78873		71	C	A2	93	62	135	634	1.04227	1.32817	7.34698	-1.58063	-8.72446	-4.22917	-1.15855	-2.03882	-2.74565	-4.14721	0.97166	-0.53681	1.52684	1.99864	2.03281	0.78376	-0.75206	-2.36608	-0.42612	1.10888	0.39890	-1.00991	-1.37934	-0.25188	-1.18142	-3.57841	-1.47520	-0.51815	-0.60619	-0.51904	-0.75594	1.01626	0.09410	0.23253	-1.63588	1.38763	-0.07481	1.67355	-0.31726	2.44566	1.66512	-1.57382	-0.65550	3.46689	-0.75559	0.33044	-1.84331	0.15458	-1.03856	-0.68341
RAB13_rep1		0.79167		24	C	A2	93	62	689	781	6.40465	0.97997	8.10345	0.99172	-1.20341	-2.49548	12.00137	0.01558	-2.69845	-1.10520	-0.83906	0.08358	-4.00349	2.79492	-0.39902	-0.48352	-5.74328	-2.26987	-1.13303	-1.08729	1.31470	-2.62606	0.12134	-0.55720	-1.16764	-3.22043	0.02720	-0.35802	-1.37383	-0.82286	-2.70145	1.29503	-2.59370	1.20424	-2.67167	-1.06884	-1.22810	-1.09812	-1.07561	1.58590	-0.19617	0.09123	-1.42301	0.20629	-1.57693	0.42378	0.71763	1.35665	0.03238	-0.62778
DNM2_rep1		0.96296		27	C	A2	93	63	560	203	-6.00348	-2.70581	-5.76545	1.84080	5.69980	0.67723	3.25780	5.66047	-3.27310	-1.85303	-3.07652	-1.91462	2.73877	1.28445	-2.75107	-2.80524	-1.41496	-2.42240	0.55485	-1.18841	1.84081	-0.30277	0.47719	-0.26613	-0.45887	0.30493	0.65180	-0.07195	1.30730	0.29141	-1.22092	0.39787	-1.35647	1.52761	-0.18092	0.44021	0.18138	-1.24848	-1.00179	0.49050	-0.16450	-1.25718	-0.50389	0.46296	-0.37604	1.08697	1.74985	-0.48705	-0.40047	-0.34790
EEF1A1_rep3		0.92308		26	C	A2	93	63	377	249	-13.41632	-1.80521	-7.69220	-5.94235	0.64857	2.15691	0.78196	1.56051	4.04729	2.19921	4.99898	1.29288	-0.74362	0.70730	-0.66186	0.74678	-2.46876	1.98602	0.95872	-0.36064	1.50925	-0.15138	-1.69563	-0.98649	1.99345	0.09611	-1.21135	-1.37522	-0.37333	0.37278	1.02848	-0.02315	-0.40757	-0.03874	-0.54890	-1.20374	-1.63180	-0.16845	-0.97804	0.44624	-0.08374	1.29905	2.15279	-1.62556	0.81983	0.51636	-0.04857	0.81167	0.09117	0.10153
DCTN2_rep3		0.88889		27	C	A2	93	63	324	338	-2.42543	-0.48018	6.10757	-1.89864	-7.57186	4.50327	3.09998	2.40224	-3.42629	-1.17951	2.45208	-1.85080	-0.05787	-2.49858	-0.18434	3.87942	1.34664	0.17176	-0.27159	1.57328	-2.80458	-0.39408	-1.14156	2.08070	2.70883	-1.54192	1.13250	-2.04028	0.40517	-0.69938	-1.74987	-0.00647	-0.15762	-1.74508	-0.07620	-2.31109	-0.08564	0.09737	0.41141	0.20027	1.66376	1.31518	-0.93617	0.52360	-1.20694	-0.66213	-0.02440	-0.58785	-0.15576	0.50740
KLHL4_rep2		0.92593		27	C	A2	93	63	193	511	1.22776	3.87233	-0.66443	-4.01243	-1.17041	1.69301	0.37428	-2.87123	-3.27298	-0.43843	-2.25197	2.02784	1.60493	-1.25734	3.15326	2.76123	-2.09525	-0.46576	1.15617	1.24294	1.36887	-0.49912	-0.43947	-0.37181	1.60655	-1.09849	-1.83697	-0.28814	0.01969	1.65614	-0.05148	-1.19077	-2.29936	0.42165	1.02365	-0.78883	0.79351	-1.52115	0.63443	0.15831	-1.38324	-2.43569	-0.08101	0.00078	1.21481	0.64318	-0.82601	-0.06183	-1.04118	1.10157
JMY_rep3		0.95652		23	C	A2	93	63	590	466	-11.44449	-2.77104	-3.86225	0.52530	2.48226	-0.83677	-1.78164	-1.11716	1.12088	1.16374	3.28949	1.64328	0.85212	1.80369	-1.47668	-5.15840	-0.27342	-0.28182	0.07071	-1.69747	1.37172	-2.66467	2.25060	-1.93945	2.48558	-0.92217	-0.63415	-0.47595	-1.42654	-1.04731	0.98497	0.54763	-0.03416	-2.07896	-0.19434	0.54780	-0.46655	-0.41317	0.54367	0.29871	-0.50843	0.20255	-0.92193	0.42836	1.95271	-1.57074	-1.50962	-0.15309	0.42013	-0.31317
ABI1_rep3		1.00000		5	C	A2	93	63	302	521	-4.93732	2.78081	-2.67543	-4.57461	3.37327	4.46455	-2.03214	-3.69497	1.16011	3.14232	-3.82269	-2.78312	0.67503	-0.52420	-2.36534	-1.80110	2.79349	-0.71141	-0.24593	-0.86676	0.54882	-0.54602	-0.93576	1.06532	-1.84031	0.17285	-0.85141	-0.71797	1.01974	-0.48646	-0.38658	-1.26102	-0.19371	-0.99599	0.51808	0.55632	0.39722	-1.08061	-0.77954	0.47017	-1.34143	0.18062	1.17272	-1.80355	1.79605	0.96631	0.46111	-0.92252	0.06218	-0.33203
KLHL4_rep2		1.00000		19	C	A2	93	63	148	561	0.62386	1.85259	-5.98772	-1.63320	-6.21800	0.77296	-2.27040	-0.87220	-0.59653	-2.22875	2.51786	0.41238	1.41932	-1.98468	-0.23221	0.79540	-2.27239	0.54811	-0.73233	3.83129	-2.10017	3.58707	1.33311	2.86929	0.27136	-0.53827	-2.54687	-0.82776	0.67228	0.88551	0.28732	0.03882	-1.08057	-0.38800	0.74226	-0.98453	-0.46520	1.43069	0.81116	1.39443	0.80101	-1.85887	0.03469	0.38921	0.92790	-0.83359	-0.58805	0.16142	0.70094	-1.26951
GOLPH3_rep3		1.00000		28	C	A2	93	63	460	582	35.57304	-5.94116	-14.05831	-11.49729	-1.32011	-9.45695	0.39744	3.61200	-6.66705	-6.02146	4.92299	-0.71403	-0.65240	1.04038	4.92733	-5.26830	0.90856	1.72818	0.20838	7.15418	-1.28320	1.20519	1.36606	-0.30320	1.88429	2.74458	2.32261	-0.76270	-1.01885	1.12406	-1.37200	1.02560	-1.60604	-1.33435	-3.81017	0.02011	0.51519	2.02078	0.31330	1.38652	-0.23812	-0.86870	-0.52711	0.24716	0.94741	0.05760	0.32636	-0.73961	-1.80812	0.37020
P4HB_rep2		0.96000		50	C	A2	93	63	283	648	-8.96929	8.85932	-7.14577	-11.55750	5.72895	2.51286	-0.46581	1.97701	4.09038	-0.29655	0.02408	-3.86758	-2.12023	0.32250	-2.54600	3.77246	0.87918	-0.41961	3.44737	0.28954	2.78772	2.01821	0.11628	-1.78518	2.73132	-2.28267	-0.69884	-1.24733	0.09140	-0.78654	-0.88545	-2.21784	-0.51056	-1.07999	-0.11338	-0.68707	0.16124	-1.77453	0.16685	0.51964	-1.47398	-0.64014	-0.64109	-2.21104	0.40922	0.80349	0.93363	1.30074	-1.70043	0.82058
ARPC3_rep1	PXN_rep3	0.56757	0.37838	37	C	A2	93	63	761	789	0.41418	0.82638	-4.83475	-5.21573	2.43521	-2.71638	7.12136	0.75577	-3.12657	3.06816	0.76748	-1.07577	-2.10958	-0.70780	-2.99337	1.54505	-2.20584	-0.48309	-3.14856	-1.41847	0.62561	1.77185	-1.78192	-2.30775	-1.00113	0.21131	-0.64278	-1.30425	-1.91001	1.02263	-0.53120	0.54033	-0.89588	-0.86186	-0.45792	-0.53527	-3.14006	0.65791	-1.13132	0.67176	-1.56507	1.26473	0.35412	-1.98782	-0.62614	-0.79268	1.02853	0.30476	-0.37367	1.23725
MAP1B_rep3		0.96667		30	C	A2	93	63	659	792	-4.16957	3.52558	-4.14468	0.09596	-1.51733	-4.99198	1.25949	2.81579	-0.22691	0.45730	-2.99228	2.12845	-4.00071	1.13721	2.43596	-1.74331	1.63861	-2.54726	1.00215	-0.01067	4.25660	0.78713	-1.75076	1.02955	-0.03870	-0.36565	2.96535	-1.43926	-0.85578	-1.19885	-0.68374	1.21251	-0.94114	-0.37135	0.37937	-0.83143	1.33378	-0.26050	-2.64942	-1.19706	-0.48075	2.13083	-0.33595	1.13596	-0.45711	-0.31030	1.14788	0.62750	1.15402	2.27554
P4HB_rep2		0.97872		47	C	A2	93	63	436	845	-10.44003	6.18228	-7.63678	-11.25396	5.77950	3.00985	-4.34820	7.61703	3.93246	-0.12868	-1.98326	-1.09079	-4.82619	-1.19285	-2.40854	0.89247	0.84386	-0.11749	4.68468	3.04620	4.01947	-1.00054	-2.02305	-1.34493	0.75956	-1.76052	-2.36114	-1.32486	-0.63306	-0.65751	1.38853	-1.13269	0.62884	-0.34731	-1.08509	-1.94476	-0.43487	1.19024	0.03196	-0.69568	0.26183	-1.75531	-1.02236	0.60520	1.27446	0.90854	-0.67326	-0.12129	-0.47790	0.35922
FMNL3_rep2	ACTR1A_rep3	0.54167	0.45833	24	C	A2	93	63	802	890	10.21225	7.79062	-14.65397	1.25122	-2.92486	-5.12905	-3.20383	0.27272	-1.54499	-0.88613	1.74679	4.27488	-4.36185	-1.11996	-0.41892	-3.04107	-3.11005	0.69429	0.68553	-1.99876	4.71407	0.72809	-1.22518	3.03298	-3.31511	2.06659	3.71946	0.41830	1.23541	-0.71144	-1.54042	-1.61269	-1.26003	-1.36432	0.53924	-0.90329	-0.64533	0.01985	1.51553	-0.34547	-0.24108	0.33648	0.70983	1.41492	0.05174	-0.28209	-0.42753	-0.13475	0.58071	1.75512
TPM4_rep2		1.00000		44	C	A2	93	64	465	85	-4.18104	4.00345	2.00352	0.78448	-6.50563	1.83183	-1.56875	-1.55601	-1.81503	2.36405	1.61410	-3.19890	0.89864	2.72604	2.97618	0.87054	0.92298	-2.46376	-1.28349	2.59203	-1.31554	1.41272	-0.33139	2.34086	-1.62355	-0.56369	2.46649	-0.53117	0.29905	-1.92696	-1.88723	-0.51390	0.00397	-0.70057	0.50576	-2.01533	-0.90547	-0.67912	-1.62215	-0.60123	-0.04431	-0.78295	-0.65021	1.04215	-1.30948	-0.51684	0.75677	0.71634	-2.36639	1.83040
ABLIM1_rep1		0.92593		27	C	A2	93	64	453	186	-8.75229	-1.35826	-1.73415	-0.32085	-5.58074	-0.31660	-0.78787	2.42721	0.73551	-0.48102	4.72559	0.40146	1.24640	0.06680	1.04788	-0.21929	-3.14621	-0.47867	1.20182	3.66156	-1.52665	1.12847	1.94864	-3.20825	2.40680	-2.24155	0.81994	-0.07992	1.07882	-0.79191	-1.13441	-1.11334	-0.37257	-0.28683	-0.49724	2.40233	-0.24740	-1.41080	-0.54976	0.10345	0.66184	-1.32558	0.45551	0.80723	-0.94525	0.16368	0.43248	-0.61157	-1.48669	1.77538
MAP1B_rep2		0.73913		23	C	A2	93	64	322	399	3.81953	-4.01587	-7.45369	-4.61143	6.12665	-4.47558	4.02039	1.52059	1.15042	-0.01404	5.71348	-4.78783	-0.36088	1.67343	-5.83354	1.43459	1.39838	-5.15234	-1.15271	0.12526	-0.10501	-1.89631	-0.30160	3.60848	0.33913	0.61055	-0.72998	-0.02973	-0.70617	1.29696	-2.08591	0.14878	-2.44118	-2.05244	-1.65832	-0.30497	-1.60447	0.37010	-0.65522	0.94240	-0.54015	0.44353	0.55342	-0.96343	-1.43024	0.94442	-0.13925	0.39545	0.61732	-0.74209
SNX9_rep3		0.80000		25	C	A2	93	64	218	469	-2.72879	-0.95837	-4.19452	5.40510	-2.29732	1.03564	5.45828	4.67702	-4.49889	0.62894	1.49932	-0.08616	-2.37623	-1.28213	0.51243	-2.51488	-1.33209	-1.74851	-0.88252	0.49242	1.96515	0.64773	-1.83247	-1.84286	3.14755	-1.23019	-2.08993	0.36517	2.11606	1.77700	0.74183	0.81235	-0.50359	-0.19725	-0.65421	-1.40749	-0.75638	-0.08336	0.45783	-0.49000	0.75330	-0.95306	1.14343	-0.23285	0.13509	-0.16253	0.04074	0.74492	-0.31046	-0.87084
PIP5K1A_rep1		1.00000		39	C	A2	93	64	862	493	7.65884	5.21470	-1.08521	-6.15075	-10.61402	7.38121	-3.55469	3.27436	-5.22978	0.87134	7.23025	-1.19344	-4.36515	-2.28691	0.39562	-1.57523	-4.01495	-1.73142	-1.99037	2.83064	1.34460	0.05004	2.76073	4.85504	-0.87610	1.80234	0.31729	-3.06849	-1.85209	0.63287	0.23789	-0.85582	-0.76102	-0.11479	0.84742	1.63137	0.39676	1.13532	-0.75221	0.94835	-0.62854	-0.57708	0.01218	-0.52776	0.25980	0.71554	-1.49853	-2.44983	1.82598	-0.48508
RAB22A_rep1		1.00000		17	C	A2	93	64	711	531	-5.99217	0.80603	-2.87015	5.67041	5.54640	-0.36187	2.43254	3.30849	-3.05201	5.39434	-1.38803	-2.73251	-1.67648	3.38764	-0.12995	0.30208	1.36360	-2.06980	-1.41802	-2.42834	-1.14894	2.64686	-3.40020	-0.26507	-0.04129	0.67005	-0.05604	0.90373	0.63493	-0.86270	0.93164	2.51394	-0.10094	1.40451	-0.85092	-2.59418	-0.21537	0.47508	0.09750	0.85114	1.08771	0.05315	0.95813	0.51580	0.27214	-0.06244	-0.43007	0.05219	-0.76640	-0.46573
PRKCI_rep3		0.70370		27	C	A2	93	64	601	742	-11.60072	-4.13592	-5.72370	-0.15011	2.75110	-0.21193	2.20955	2.21682	1.76471	3.02136	3.36845	-0.05122	0.40135	1.90231	-1.83111	-2.52671	-0.68242	-1.16200	-1.81988	-2.04133	-0.15833	1.14099	0.00752	-2.11978	1.96373	0.14695	1.34369	0.71976	0.59131	0.69571	0.42746	1.34660	-0.65597	0.17241	0.10410	1.52660	-0.22871	-0.61778	-0.74096	-0.35522	-0.28215	1.47592	0.90230	-0.69083	-1.23848	-1.39098	1.72903	0.18695	-0.58568	1.66213
SLC9A1_rep3	PRKCI_rep3	0.45833	0.45833	24	C	A2	93	64	523	777	-10.04053	-0.31668	-3.05629	1.70899	5.80901	-1.07149	1.26974	-0.41934	-1.31826	1.02402	0.90813	-2.05897	-3.40235	-1.15912	0.82108	-0.56436	1.18580	-0.49185	0.11660	1.10709	-0.79262	2.13048	-0.69656	1.22209	1.52304	-0.52480	-1.53540	-0.26145	-0.02823	-0.90471	0.46680	1.45754	-0.77290	-0.60453	0.10400	-0.22927	-0.33217	-0.86089	0.13000	0.47711	-0.25489	-0.26893	-0.79878	0.58003	-0.10659	-0.72265	-0.60348	0.71707	-0.82143	-0.05909
NEXN_rep3		1.00000		11	C	A2	93	64	213	854	12.65433	7.44652	-14.18246	-5.55816	-2.11581	-3.09997	2.90600	-0.66622	-1.71356	1.58604	2.53704	-0.57524	-3.39577	-1.49295	1.77495	3.71959	-0.38561	-3.29857	-0.91508	3.61132	1.91011	5.47166	3.99499	-0.73926	1.60637	1.71896	2.53222	0.26562	0.16744	-0.19506	-0.97321	-0.22826	-2.25008	-2.32436	-1.51165	-1.55237	0.36701	0.84798	2.36191	-0.23903	0.60025	0.80529	0.48209	-0.63814	1.25729	-0.97391	0.60595	0.43815	1.19927	-0.26461
MYL12A_rep1		1.00000		12	C	A2	93	64	201	919	41.86381	18.37553	-25.76228	-10.58642	-6.67120	-5.67993	-0.96971	1.57922	-5.03174	3.41387	-2.10878	1.47167	1.69622	3.04992	4.98658	0.38396	5.42784	0.14762	4.82393	0.39740	-7.60806	5.37016	3.09199	-5.52999	0.26360	0.03919	-2.01577	3.66774	2.49469	-1.40245	0.00870	-1.66991	-0.90350	-0.44899	0.22561	2.08410	2.09806	-1.58111	-3.00218	1.44727	0.17090	1.47999	-0.72345	-2.45942	-1.17136	-0.21353	-0.57995	-2.02049	-0.32747	0.39059
LIMCH1_rep1		0.60000		10	C	A2	93	65	658	817	-5.65899	-0.78735	0.44452	1.24640	-1.01082	4.31311	-11.15023	-2.37593	-1.86936	5.19880	0.03095	2.06307	-4.61427	-1.03277	-2.31275	-4.43757	0.20240	-0.26462	0.02308	2.52975	-1.28336	1.34193	0.12980	-0.25668	1.31991	1.74983	1.04847	0.10734	-1.55893	-1.61999	1.73435	-0.28230	-0.18347	0.83298	1.18772	0.98919	0.08127	0.98509	-0.35414	1.78306	-0.57011	-0.72876	-0.23054	0.15608	1.02109	-0.97985	0.27599	-1.09842	-0.75073	0.60763
PLCG1_rep2	NEXN_rep3	0.60000	0.33333	15	C	A2	93	66	747	369	7.58421	15.07754	-7.15082	-5.04839	-8.90612	-3.05553	-6.73287	3.22946	2.57865	4.20322	-0.05490	3.87015	0.13828	-0.39472	-2.92304	2.20461	-0.44564	0.78404	-0.42820	1.60655	-1.70146	-0.81950	4.30331	-0.20589	-1.76888	-1.59881	-2.32721	0.29167	1.89000	0.15382	-0.91528	-1.80873	0.67806	0.83690	1.19382	-0.28825	-0.62753	2.13689	0.19240	2.65665	2.43899	-1.34148	0.34607	-0.51992	0.78944	0.08701	-2.07227	-0.36040	-0.49599	0.97232
TNS1_rep2		0.83333		6	C	A2	93	66	587	368	-9.51169	-3.79764	4.62494	-0.65673	-0.00492	-2.64903	0.71219	1.60650	-1.28543	2.60479	1.97041	-0.72297	-0.41034	1.91815	0.69307	1.50029	3.84010	-0.90547	0.76421	0.54059	-3.74365	-1.24559	-1.67065	0.69576	3.91218	-1.39403	1.67900	0.42744	-0.37352	0.77147	0.10396	1.12281	0.83283	0.66141	-1.20844	-0.07244	1.55957	-0.18790	-0.63957	0.49842	1.26342	-0.45418	-0.25549	1.27647	-0.79054	-0.61386	0.38922	1.18416	0.75880	1.01495
MYO9A_rep3		0.95455		22	C	A2	93	66	579	557	-11.39486	-0.89541	-3.35257	0.90101	3.84252	2.02068	-3.74023	0.26343	-1.06268	-0.42151	-0.25133	-0.82941	1.41712	1.62024	-0.91222	-1.28996	-0.29171	3.43785	1.57825	1.49063	-1.38822	-3.01008	1.01099	-0.23786	1.16304	0.32602	1.16996	-0.37488	0.01693	-0.76818	-0.83595	-1.32114	0.43196	-0.07212	1.85735	0.29986	-1.13027	-0.59218	-0.55968	-0.01640	-0.83268	-0.17983	-1.30999	1.25231	0.10917	-1.02517	0.12411	-0.01577	-0.45318	0.25633
BAIAP2L1_rep2	MYO9A_rep3	0.68750	0.31250	16	C	A2	93	66	719	551	-7.95166	3.19127	1.00682	-6.06662	-2.17395	4.01308	-4.91599	-3.84161	0.49881	5.11460	1.56742	-0.29078	-1.71611	2.91803	2.91989	0.61110	1.27495	-1.70178	-0.18189	0.48934	0.31190	-0.25201	0.70630	0.15598	-2.58208	-0.74655	1.11647	-0.48079	-1.10854	-1.78821	0.41658	-0.00415	-0.39472	-2.34647	0.39341	0.28990	-0.19545	1.63772	-1.87275	0.99433	0.28748	-0.87608	-1.35054	0.79979	-0.22619	-2.04094	-0.60362	-2.37455	-0.55486	-0.67733
FAM171A1_rep3		1.00000		7	C	A2	93	66	322	788	-0.74601	0.07358	2.41536	-6.08854	-4.68626	2.35500	-0.65267	-5.03987	-2.62223	-3.19650	-1.05232	0.33704	1.37844	0.40452	1.05804	-2.59780	-1.13075	-0.90159	2.81923	-0.37059	0.08163	0.96352	-1.02043	0.39051	-2.13043	-1.15407	-1.01134	-2.90863	-0.32211	0.72070	0.67320	-0.99093	-0.63145	-0.65617	0.81066	-0.68252	0.05654	-0.91772	-0.41695	0.09756	-2.41189	0.03607	0.74813	1.35007	-0.06457	-0.17155	1.13392	-2.13643	-0.25874	2.11185
PLCG1_rep2		0.95455		22	C	A2	93	66	784	824	27.59602	-2.92672	11.80407	-14.79208	4.76085	3.69437	-1.18261	14.45684	0.56160	-6.14802	-6.66338	-4.68522	3.90906	-4.77486	-3.74597	-8.01400	4.32788	-11.11759	-11.67910	-0.33795	5.29991	3.53964	1.49145	-1.50523	4.60696	-0.09656	2.54061	0.90593	-1.03262	1.58082	-1.74425	-1.51289	-1.34400	-0.71047	-3.79530	0.31633	0.37141	-1.06065	1.18949	-0.99566	-0.17573	2.22537	-0.73309	0.21982	-0.83274	2.83534	1.55625	-0.86917	-1.96084	0.20499
FAM171A1_rep3		1.00000		8	C	A2	93	66	290	861	30.90287	-22.25120	-1.90209	-3.74044	1.29398	-1.50973	-1.54805	2.39292	1.19004	-0.74160	5.03722	-0.24674	1.54272	4.83514	1.27190	8.23828	-0.78575	4.74869	1.42125	0.16515	2.27388	-3.63744	-0.33593	1.93354	-2.00269	3.59142	-1.03336	0.73699	1.33373	-0.60951	-2.17786	-0.52881	0.00288	-0.33405	-0.84912	-0.55152	1.77982	0.50847	-0.64382	-0.78719	0.92787	0.84609	0.88411	-0.03378	0.40077	-1.21909	-0.22141	1.22707	-1.24721	-0.03846
EPB41L3_rep1		0.66667		9	C	A2	93	66	300	953	56.78407	-5.74468	9.61212	-9.44313	18.29207	7.33790	-7.98408	5.92988	0.00587	-4.09078	0.11235	-6.97343	-0.44454	-6.25584	7.77023	-13.24013	4.14684	-1.26330	-5.12882	-6.16570	-5.09769	2.33040	-2.32873	0.89031	-0.79593	3.51904	-0.42980	0.68511	2.22758	-0.29897	0.72195	-2.41638	0.95379	-0.07518	-0.11885	-0.01356	1.21651	1.84905	-0.54801	0.07955	1.54956	-0.32366	-3.44064	0.60589	0.76655	2.36512	-2.02640	-0.20268	-2.84359	-2.19206
TRIOBP_rep1		0.97561		41	C	A2	93	67	604	140	-6.56905	2.89729	-2.96467	-5.17179	-1.25310	2.73696	0.47258	0.99414	0.73149	0.06592	3.06797	-1.68200	0.36805	1.59554	-3.88823	1.55112	1.25328	-0.08272	-0.30401	4.29145	-2.02215	1.59596	-2.20838	0.03457	0.38028	-0.47069	1.43175	0.36107	-0.62676	1.10983	0.93154	0.48423	0.05413	1.83890	-1.58713	0.02613	-1.68534	0.77957	-2.98922	-0.61737	0.14891	-0.71850	-0.84667	0.51210	-0.05191	-0.68568	1.00837	0.03335	-0.15907	0.87900
ALKBH4_rep3		0.85714		28	C	A2	93	67	512	266	-1.94333	13.70704	-6.86246	-6.37334	6.88203	1.53189	-2.12766	0.65855	6.69102	0.12031	-3.49890	-0.46005	-1.58665	3.74728	-0.42331	3.21268	-2.49205	-3.11593	0.43770	0.87902	-1.59583	0.16240	0.51621	-3.09989	4.42553	0.58829	0.23751	-3.24227	-0.26327	-0.87155	1.07785	0.85289	-0.42815	-0.20197	1.23952	1.31921	-0.13691	1.16371	-0.88320	0.69702	-0.68431	1.14714	-0.30251	-0.28947	-0.31904	0.08640	0.23882	-0.06915	-0.60664	0.66503
PSTPIP2_rep1		1.00000		12	C	A2	93	67	742	292	36.18627	-17.17690	18.54925	8.71716	1.77802	2.34518	-7.24465	-7.16445	9.80159	1.79338	-0.44330	-8.70854	-6.61767	0.60456	0.86607	-1.58308	4.27173	2.16651	10.77498	3.41370	-0.17706	7.56903	-1.50966	2.83855	1.18882	3.72286	-0.88998	1.54544	1.00875	0.33017	0.88640	-1.26843	1.19539	0.18388	0.69900	1.10823	0.54488	0.63516	1.88256	-0.24849	-0.90165	-0.02191	0.99894	1.91002	0.75849	0.30540	1.91940	1.13032	-1.85565	0.84489
ALKBH4_rep3		0.91176		34	C	A2	93	67	550	270	-0.75899	7.34943	-5.63784	-6.17573	2.84486	4.52933	1.99630	1.78540	2.74242	-0.29020	-2.97134	-0.40849	-2.25768	0.61392	0.93784	3.40879	-2.65276	-4.18210	1.73319	-0.31006	-2.27667	0.65321	-1.32199	0.67193	1.70719	0.23695	0.12987	-1.50910	-1.49751	-1.88297	1.51482	1.59511	-1.10805	-0.83223	-0.40304	0.60440	1.11715	0.23338	1.39187	0.59825	0.33366	0.48060	1.10295	-0.83694	0.24884	0.86239	-1.94201	-0.38545	-1.83952	-0.11963
PSTPIP2_rep1		1.00000		7	C	A2	93	67	715	324	30.41652	-21.48917	11.15247	-0.90650	0.05118	5.04600	-7.41108	-0.81067	8.79101	2.50242	0.57097	-3.96416	-1.52222	-0.82951	1.31356	-1.89800	1.76421	-1.44635	2.42350	1.86760	-0.31695	4.76324	0.56970	0.52888	2.93734	3.12258	-1.54952	1.17385	1.59461	-0.42003	-0.45687	-0.81691	1.08083	-0.52323	0.72770	0.35761	2.88573	1.74242	-0.27797	-0.00482	0.57384	-2.32583	0.01805	-0.29746	1.68926	-0.32045	-0.34665	-0.50433	0.97818	-1.00195
CD44_rep3		1.00000		11	C	A2	93	67	823	387	-6.83849	-2.96714	-2.38170	-2.76187	5.25250	-0.17638	0.70994	-3.96879	-0.88266	-1.03405	1.34084	-2.16137	-1.83076	1.35265	-1.43448	-0.15076	-0.02533	-2.44580	1.55086	-1.31038	1.37780	1.42882	0.82492	2.89219	-0.30940	0.02035	-0.57201	-0.68290	0.93383	0.24712	-0.18503	0.06061	-1.55191	-1.28701	-1.41697	-0.23672	-0.33141	-0.96109	-0.97910	0.47959	-0.57786	0.88848	0.35882	-0.46513	0.37677	1.07341	-0.21877	0.28974	-0.59558	1.21095
CD44_rep3		1.00000		13	C	A2	93	67	883	408	-5.04756	0.32039	-5.74538	-6.53779	6.43111	1.22676	0.50517	-3.57768	-1.62457	2.61440	0.13776	-1.33269	-4.21507	-0.55052	-0.91318	-1.02144	0.30661	1.37837	1.71551	-0.19885	1.36128	-0.83116	-0.64202	3.01039	0.78092	-0.30941	-1.43173	1.21267	0.08178	0.30363	0.89277	0.92592	-1.42587	-0.31704	-1.65303	-0.87464	0.01412	0.04836	0.60197	1.00822	-0.22794	0.54134	-0.42206	1.00248	-0.73713	0.64472	-0.06694	0.26425	-0.24436	0.00838
TRPV4_rep1		0.87500		16	C	A2	93	67	630	547	-7.73380	1.80383	-0.88972	-0.74072	4.10324	3.05860	-1.46610	-1.03644	0.38381	0.43432	2.74820	-2.44709	0.66198	-1.11916	0.80360	1.78785	-1.29613	-0.06576	0.10196	2.58446	-2.04948	-0.59908	0.99727	2.47885	-1.12929	-0.58633	-0.05396	0.42821	0.10367	0.29276	-0.84168	-0.41059	-0.49310	0.37791	1.02663	0.45408	-0.10829	0.46882	0.38820	0.14763	0.17273	0.49726	0.94317	0.39152	1.14915	-0.90144	-0.28325	-2.20142	-0.02082	-0.17687
TRPV4_rep1		1.00000		15	C	A2	93	67	716	587	4.78277	12.19040	5.65072	4.32090	7.58596	1.45916	-3.85682	-4.32352	-4.88207	5.77750	-2.18620	-3.91458	-2.54380	-0.78044	3.50627	2.34051	-1.36596	0.50173	0.85400	-0.95867	0.68977	-2.05817	2.70532	1.43223	1.17105	0.16563	-0.86942	-0.03655	-1.34218	-0.47842	1.06207	1.95108	-0.38712	-0.00084	2.36701	1.00072	3.06755	0.76669	-0.17617	2.34663	0.05464	-0.29176	0.18549	-0.21550	1.17657	-0.12299	-0.12481	0.70476	-0.43252	1.02942
PSTPIP2_rep2		0.90909		11	C	A2	93	67	492	628	-10.42756	1.40430	-5.98854	-8.59546	4.36060	4.40556	0.66702	2.55357	1.31050	4.59682	-0.18967	-1.85196	-0.02691	1.76227	-2.91662	-1.92525	-1.38900	0.54872	2.79995	-3.42751	2.94789	-0.43710	-0.73398	-3.19939	1.03306	-1.12843	0.68570	-0.80266	-0.36071	0.68748	0.41855	-1.98984	-1.50729	1.18862	1.36044	1.27355	-0.85396	0.13550	-1.12867	1.06479	0.98673	0.60217	-1.81674	1.54571	1.48488	1.14407	1.20129	2.21437	-0.68119	0.88317
PSTPIP2_rep2		0.75000		12	C	A2	93	67	606	656	-9.10350	4.48367	-7.98872	0.98276	11.88855	2.20138	0.83386	0.57739	1.27056	3.94956	-3.32401	-3.84443	-2.61346	-0.94484	0.46872	-3.13018	0.73167	1.39184	0.45169	-0.17957	2.19181	-1.16110	-0.55370	-0.70915	-1.80329	0.08528	-1.63453	-0.57773	0.58915	-0.70359	1.36325	0.56619	0.29811	-1.55844	0.40868	-0.43954	-0.05814	-0.67847	0.29898	0.06143	-0.33947	-0.29113	0.43146	-0.91012	0.42683	0.36390	0.15532	-0.27754	-0.00421	-0.43431
ILK_rep1		0.83333		18	C	A2	93	68	905	190	4.20402	0.55936	-7.85216	-12.01614	2.06266	8.87976	3.71122	2.23898	4.93845	-0.55046	-4.07339	1.19988	-5.09909	-1.30691	0.99722	-1.44360	-4.20005	-3.87437	2.38775	3.57805	-1.04862	-3.29226	0.91954	-1.48154	0.57525	0.00282	-0.45512	0.86537	2.05390	0.05005	-1.14156	-2.22626	-2.60994	-0.38638	0.31112	0.33014	-0.12412	0.46675	-2.95404	0.55592	0.81750	-0.01318	-1.54637	0.06912	-0.47168	1.09581	0.76224	-1.90544	-0.57983	-2.09463
TMOD1_rep1		0.92308		13	C	A2	93	68	642	255	-12.01033	-5.57574	-0.89980	-2.26011	0.46894	-1.42273	0.05179	-1.79094	0.46297	-0.66300	4.97666	0.82997	-0.18384	1.45123	0.16500	-1.78397	0.89052	-3.50601	0.98735	-0.25691	-1.30553	1.06470	0.33217	1.51356	2.57204	-1.25477	0.45235	1.01172	-0.46923	0.71204	-0.90941	-1.13963	-0.70172	0.19096	0.27942	-0.11632	-0.14729	-1.88853	-1.32851	-0.12037	0.34246	-0.64169	0.80938	-0.02517	0.36152	-1.68496	-1.09869	-0.87139	0.31715	-0.55430
TMOD1_rep1		0.82353		17	C	A2	93	68	621	320	-8.32716	0.17012	1.96644	-4.34736	-5.14771	3.52065	-2.26332	-3.34710	-1.25915	0.84885	3.74616	-1.14674	-1.88988	0.23131	3.67615	-2.70016	-1.75115	-2.50118	0.36975	3.43720	0.28304	1.71361	0.27550	0.50052	-0.11399	-2.42344	-0.67344	0.40062	1.98873	0.00748	1.03732	-1.91133	-0.54591	0.18633	-2.06826	0.35669	0.29778	0.45990	0.23479	-0.45846	-0.77184	0.76408	0.10325	0.56753	0.66498	-1.12451	0.52881	-0.09411	-0.86743	1.12300
PALLD_rep2		0.97059		34	C	A2	93	68	813	361	13.82530	-13.39211	-4.35123	-7.26013	0.37419	-5.00680	0.79892	2.09449	-4.62257	-2.58064	6.01436	-0.01819	0.30467	2.16050	-3.30893	2.57503	-3.43520	0.50778	2.40665	1.55632	0.75976	-5.00057	3.36183	1.72924	-0.96563	0.88400	-1.48586	0.48267	0.41359	1.53435	-2.55183	-0.09563	-2.07945	-2.08614	-2.01343	-0.33289	0.71174	1.31600	-0.54260	0.59678	0.50193	-0.78504	-0.57217	-0.20036	-0.53310	-0.51717	-0.97127	-1.89645	1.10924	-0.76845
STX1A_rep2		0.98113		53	C	A2	93	68	549	436	-1.84049	6.81617	6.17608	-3.83674	8.07902	-2.33235	-1.48967	-1.98175	-0.23900	-1.93655	3.31509	-3.57846	0.97386	1.32215	1.04368	1.71087	-0.89980	-2.07658	0.58299	3.54416	-0.96327	-0.85538	3.89285	-2.89675	1.84029	-2.58355	-1.98890	-0.02630	0.00092	-0.23928	-0.41406	-0.10945	-0.01996	-1.11160	-1.16779	-0.00223	-0.23011	1.10905	-0.55157	0.53924	0.19747	-1.29110	0.13504	0.26727	0.16373	-0.35966	-0.15438	0.95559	1.13774	-0.00937
TPM3_rep2		1.00000		23	C	A2	93	68	408	509	0.94427	9.23080	14.13154	-5.27527	-4.80680	-3.12965	-9.34761	-3.23768	-1.99051	4.33231	3.79110	0.21922	-5.72270	-0.03146	1.16546	1.85270	2.51000	0.02112	-4.91043	2.16494	-1.92809	-0.62668	2.12108	-3.95371	2.15208	-3.19787	-0.15996	0.19908	0.79414	-2.76711	-2.39155	-1.55038	0.39378	0.80251	-0.95281	2.85707	-1.55848	1.32631	-0.56651	-1.61142	-0.09275	0.69040	0.02588	0.93934	-0.99257	0.06213	0.70591	-1.01629	-1.33392	0.82198
MYH14_rep2		1.00000		10	C	A2	93	68	792	760	-2.24941	-5.58906	-4.55075	6.33359	9.06208	2.86611	-3.49469	1.96981	-1.09737	2.15878	1.23010	-1.82572	-4.00692	-1.96208	-3.69151	-2.81804	-0.62676	-3.47195	0.10195	0.16610	-1.32968	-1.33125	-0.70003	0.09307	-1.12075	1.75589	-0.27842	0.78528	2.51585	-0.70696	0.76387	-0.63141	0.22695	0.57618	0.47363	0.03926	-0.55292	-0.20505	-0.43585	-0.06568	-0.11701	0.64131	0.29131	-0.43626	0.41902	0.45432	-0.20966	-0.39609	0.03779	-0.16759
MKLN1_rep1	MPRIP_rep1	0.50000	0.46667	30	C	A2	93	69	556	265	-9.70680	-2.90459	0.04791	0.55034	4.54015	-2.40117	2.77142	2.21741	-1.01444	2.37988	1.08674	0.43002	-2.16618	-2.66964	0.56530	-1.09457	-1.37260	-2.00758	0.22512	-0.83630	-0.99998	-1.54353	0.40153	-1.18167	-0.86563	0.05627	1.49577	0.79167	-0.90987	0.55008	0.37288	-0.39675	0.15318	-0.54313	0.09481	-0.70271	0.09528	-0.34080	0.31685	0.56304	-0.16716	0.35275	-0.70257	-0.98188	0.53104	-0.45891	-0.07629	1.52396	0.89245	0.68452
TLN1_rep3		0.92857		14	C	A2	93	69	585	364	42.65958	3.98147	-15.19848	-0.03847	-4.29037	-11.03428	-6.49031	3.70599	-4.26176	-3.83556	2.41209	5.64382	-6.08315	-4.62616	5.91101	-7.14060	0.19261	-0.29830	0.88599	-1.47964	-2.06952	-1.62841	-5.96177	3.09393	1.46958	3.96148	-0.58399	-1.47965	-1.42647	0.15320	0.92591	1.90786	0.08696	-0.29777	-0.02481	3.41480	-0.67374	2.09835	1.65021	0.73680	0.64103	-1.16762	1.99431	-0.92863	0.32154	-1.51881	0.35179	-0.03305	-0.51676	1.22207
PLS3_rep1	LIMCH1_rep2	0.59091	0.36364	44	C	A2	93	69	403	441	-9.35643	2.18946	-2.72839	-2.90642	1.07172	1.47748	-2.54908	1.06874	-0.94619	5.54663	1.80520	-1.92196	-1.93087	-0.39969	1.76096	2.81789	1.21166	-1.64033	-0.72577	3.56763	-1.06730	1.06171	2.32893	2.92485	-0.53758	-0.36976	2.53654	-0.19154	-0.56277	-1.33705	0.39922	-0.72853	0.97132	0.36642	0.09381	-1.16086	1.64522	-0.69711	2.16854	1.15874	-0.50003	0.76823	1.79902	-0.43176	1.16119	-0.78836	-0.67817	0.69035	2.42440	1.72875
PLEKHO1_rep1	MYL12B_rep3	0.54545	0.36364	33	C	A2	93	69	871	475	-6.01472	5.74911	4.77236	4.15709	1.46714	0.49750	-0.82069	2.28671	-1.98327	-2.25563	0.27007	-3.20185	-0.01672	0.01337	3.54234	0.92046	-1.42628	0.05273	-0.87384	2.60188	1.06877	-1.09440	1.34923	-0.46966	0.84531	0.49325	0.88651	-3.00389	-0.73372	1.03480	2.03282	-0.22284	0.12543	0.74690	1.30856	-0.13034	0.19370	-0.75409	-1.22873	-0.90681	-0.48553	0.32911	-0.60232	-0.15162	-0.27468	0.39491	-0.58429	1.03509	0.88297	0.84399
AMPH_rep1		0.87500		8	C	A2	93	69	957	576	18.48844	-10.30259	-5.69454	4.61161	8.18754	5.34942	-1.70575	-3.11227	-2.54125	-0.39312	0.32640	-2.20825	-2.74627	-1.95122	1.72287	0.65701	4.32515	-0.96510	2.12717	1.46398	-1.66912	-0.46735	-2.16599	0.76853	-2.64894	2.49378	-1.93532	1.27862	0.76676	-2.17098	0.75594	0.24521	0.05447	0.87633	0.99228	-0.19390	1.47360	-0.04213	0.16181	0.63438	-0.36372	0.44145	0.66329	1.01953	-0.14592	0.06202	0.73411	0.55636	0.17718	1.56435
PLS3_rep1	LIMCH1_rep2	0.57143	0.35714	28	C	A2	93	69	393	576	-3.89747	6.67851	1.22790	-2.14159	6.77822	3.38180	-5.39070	-2.55559	-4.11929	4.23977	-0.41933	-3.24825	-0.34114	2.34040	-1.74284	3.10288	-0.48814	0.20708	-1.20665	-1.11249	0.71643	-0.18604	2.56978	1.47247	-0.64767	-0.48176	2.42409	0.86868	0.67777	-0.49439	0.37783	-0.21702	0.23804	0.43485	0.33267	-0.22660	0.51346	0.02848	-1.04726	-1.92763	-2.02547	-1.39744	-0.88641	1.86911	-0.25388	-0.23789	0.82261	0.45845	-1.45423	0.83151
LIMK2_rep2		0.83333		6	C	A2	93	69	815	614	-0.69258	-4.27413	-0.73960	1.96192	6.55775	-3.93837	3.32612	-1.37262	-3.32388	2.61003	-1.16206	-0.13613	-2.19040	-2.89328	0.19807	3.36492	0.47135	-2.41148	0.09748	-1.84851	0.24483	4.63533	2.76137	0.79776	-1.68801	1.09735	-0.24592	0.91064	0.01313	0.59480	0.03624	0.41883	-1.43364	-2.03237	0.59984	1.02986	-0.62764	0.18292	0.35064	0.55298	-0.58462	0.44791	-0.26511	-0.64856	0.14318	-0.75351	0.05437	0.81221	1.54816	0.61387
LIMK2_rep2		0.75000		16	C	A2	93	69	768	649	-1.33503	-1.29589	-6.63616	0.67245	1.45472	-0.97366	2.25065	-1.30228	-3.00522	-0.76594	-0.30088	1.27762	-0.99448	-1.56608	-2.44732	-0.38299	-3.08070	-0.21485	-1.06452	3.13251	2.29657	1.82250	0.95862	-1.78809	-0.37978	0.44928	-1.76420	0.36051	0.29640	-0.71511	-0.25069	2.32444	-2.00812	0.16207	-0.60707	-0.77372	0.53219	0.09488	1.02197	-0.39911	-0.23719	-0.23223	-0.96380	0.22872	0.37365	-0.78266	-0.54103	-0.22796	-0.72544	-0.47395
RHOB_rep2		1.00000		35	C	A2	93	69	771	890	-10.01017	-2.36046	3.56537	-2.41840	-0.37559	0.79251	-2.59589	-1.10096	-0.69790	2.70661	0.06550	-0.75607	-0.87580	1.02054	-0.51468	-1.54189	2.81185	2.01643	1.46037	1.57579	-1.52473	-2.92278	0.61045	0.00586	1.46621	-1.77115	0.48608	0.54443	0.68722	0.29465	-0.24035	0.00174	0.81727	0.25796	-1.16013	0.61929	-0.09193	0.73391	1.28330	-0.94930	0.63001	-0.12321	-0.00193	0.93471	1.01628	-1.83610	-1.25767	0.66151	1.34038	0.52012
LIMCH1_rep1		1.00000		23	C	A2	93	70	732	90	6.54583	-1.17858	-7.41880	-0.86577	-4.64710	0.79435	5.26220	-5.87141	-0.42189	-1.33356	-2.14115	0.73982	-2.00072	5.06062	-2.24725	-1.84442	-3.95464	1.05411	-3.93061	-1.70913	-0.58419	0.39935	-1.61278	4.58416	2.34971	1.45571	0.99883	2.18311	2.44641	1.27166	0.63524	-0.11906	-0.84614	0.67055	-1.06629	-0.21819	-0.22754	-0.52867	-1.45144	0.64905	0.25409	-1.29780	0.25381	0.77473	-0.19341	2.21216	-1.45764	0.29378	-0.35208	1.42346
TNNT2_rep3	ROCK2_rep3	0.64000	0.32000	25	C	A2	93	70	796	126	9.55523	0.61289	5.88829	-5.94843	-2.12845	1.24736	2.55389	-5.23589	1.33239	5.60608	-2.21492	-0.66394	1.73651	-2.56396	-3.99405	0.75630	3.28340	-0.04855	-0.32151	-3.96237	-1.83584	0.03735	-2.58671	0.31130	-0.80762	0.57047	-0.29349	0.01580	-0.56007	-0.87913	-0.19602	1.39882	0.56685	-2.37253	-2.20785	1.68092	-0.12858	1.36936	-0.64631	1.00202	-0.53282	0.50019	0.37559	-1.48150	1.58363	1.40193	1.85897	-1.02187	-1.29559	1.25569
TNNT2_rep3		0.96774		62	C	A2	93	70	814	292	3.53717	14.44439	-3.57301	1.10432	-9.23569	-3.79466	-0.25343	4.58922	3.13464	-0.15583	-3.76758	-0.71467	3.68163	6.59886	-0.53498	-0.45683	2.25281	-0.16533	1.49859	3.11481	2.58069	4.62247	0.22353	-1.32246	-1.87518	-1.88959	-2.19365	2.71970	0.35709	-2.44590	0.24674	-2.96152	2.05249	1.38211	-0.37668	0.74312	-0.98884	1.79777	-0.74280	0.46404	-0.85287	-0.58813	-0.02605	-0.98490	-0.81427	-1.33017	1.34595	0.85791	-0.13661	1.57497
MYO3A_rep1	PDLIM5_rep2	0.45833	0.45833	24	C	A2	93	70	342	330	0.48757	7.59261	-3.20563	2.63720	0.29581	5.56836	-3.43082	-2.47023	-3.30095	1.83074	3.50628	-1.77054	-3.78941	-3.48573	0.98093	1.53071	-1.01508	-0.34053	-1.15935	-1.84858	1.19754	-1.77181	0.13629	3.12097	-0.49858	1.79551	0.69143	-2.01489	0.72330	0.27916	0.86686	-1.23964	-0.09823	0.85880	0.37846	0.79614	-1.49054	0.93126	-1.91359	-0.33586	-0.74352	0.59673	0.83513	0.91565	0.47742	0.00242	0.93345	1.53234	1.62561	0.62823
MYO3A_rep1	FAM89B_rep1	0.36842	0.31579	19	C	A2	93	70	237	456	-3.89176	-2.42082	-3.81941	-0.35102	0.59325	4.33492	0.09438	-1.01622	-3.30783	-0.55640	-2.25348	0.67426	2.27376	-0.49347	-2.43863	-0.39823	-2.61277	1.54378	0.22205	2.01238	-0.92248	1.00217	-0.10625	-1.28511	-0.20807	1.83527	1.44702	0.37044	-0.37961	-0.29759	1.93652	-1.05821	-1.03730	-0.22042	-0.24497	1.00526	-0.45914	0.55083	0.58442	0.44936	1.20351	-0.33362	-0.60191	-1.05015	-0.12163	-1.16779	0.42121	-0.00154	1.65666	-1.64629
FAM89B_rep1	MYO3A_rep1	0.40741	0.37037	27	C	A2	93	70	201	501	4.34278	1.28990	-10.71238	3.60868	-0.32035	4.91331	2.11620	0.44232	-2.60371	-4.71416	0.17802	3.47128	1.60411	0.94064	-2.24199	2.10189	-1.22843	1.56505	0.91258	1.83616	1.55533	0.67618	-1.11297	-1.01373	2.01663	1.84842	1.48308	-1.56386	1.02528	-1.99311	-0.23430	0.74206	-1.49872	0.03124	0.05190	0.12972	-1.24741	-0.59168	-0.50443	-0.53214	0.24951	-1.21405	-1.97036	-0.98334	1.26043	0.79176	-0.45352	1.44530	0.07743	0.34698
TMSB4X_rep2	KPTN_rep2	0.64000	0.36000	25	C	A2	93	70	756	526	19.43396	3.53039	-4.64940	-2.05093	-5.01516	-0.02130	7.44574	-2.02169	-4.75254	2.89088	0.02500	-3.73225	-0.83909	-3.20573	0.26923	-0.83991	1.31199	2.37521	0.90444	1.99139	1.10494	0.48218	-0.00604	-0.72205	2.63331	-0.50995	-1.75594	0.26896	-0.86525	0.28508	-2.78173	2.75851	-2.75588	2.56548	-1.05198	-1.35530	1.78177	0.82530	0.40443	0.75862	0.75820	-1.54400	1.60760	1.13070	2.59098	-0.50377	0.08035	0.51867	1.90037	-0.64301
KPTN_rep2	MYH9_rep3	0.65854	0.34146	41	C	A2	93	70	819	575	13.58359	6.79596	-1.41993	0.72358	-7.95090	-6.34767	-0.75095	-8.25806	3.85085	-4.56357	-2.51915	1.26156	3.44140	5.85658	-1.82695	1.66451	1.35361	-0.57643	3.18599	-0.10457	-0.49929	-1.05577	-0.50891	1.86432	-1.26002	1.69629	1.15058	-1.27216	-1.64499	1.55821	0.89335	-0.55609	-0.99064	-1.46532	-0.74305	-0.98358	1.95772	-0.54050	-2.06114	2.78269	1.65145	-2.47774	-0.19441	-0.97823	-0.46023	-0.21260	0.24590	-1.11488	-0.12268	-0.00214
MYH9_rep3		0.80000		15	C	A2	93	70	814	629	0.61092	1.45091	3.69434	2.63181	-0.36883	1.59470	0.32523	-1.79213	2.78435	2.69215	-5.05491	-3.18140	3.33632	-0.21489	-1.95734	-0.76477	2.86173	-0.34158	-4.05666	-1.58490	-1.66232	0.84800	-0.33134	1.66843	-1.12640	1.43595	-0.61812	0.08477	-0.93575	-1.41711	-1.10120	-0.76782	1.94959	0.78780	0.96465	0.35708	-1.55276	-2.33618	-0.00034	0.06948	-1.09631	1.12548	2.11038	-0.36463	-1.04357	0.77470	0.75873	1.02643	1.55825	1.08186
DAPK3_rep1	MICAL2_rep3	0.43333	0.33333	30	C	A2	93	70	818	757	14.00825	4.89286	1.74591	10.72804	1.50605	-9.52681	-5.49733	-3.90482	-2.03117	-5.24847	-0.76950	-0.57602	-1.11201	1.83919	-1.36711	-1.46806	1.23434	0.66847	1.01522	-0.44759	2.76127	-0.36853	2.71493	-1.31617	-1.80926	2.07092	0.77297	0.04521	-2.41919	-1.04868	0.17824	0.08049	0.59606	-3.28614	-0.84149	-0.71366	-1.89710	-0.09025	-0.80366	0.44982	1.28698	0.37087	1.26286	0.46392	-0.39088	-1.02341	1.08693	-1.49059	-0.60616	-0.16788
IQGAP3_rep1		0.94118		34	C	A2	93	70	197	777	-9.86487	-0.00102	-4.54538	0.87441	1.44434	0.14224	-1.03802	0.65835	0.97458	-2.65538	-2.44734	1.49939	3.37999	0.14191	0.30282	-1.70205	-0.33323	1.37342	1.43054	1.73872	1.00508	-0.94378	-0.56966	-1.46429	0.83053	-1.02541	-2.02287	-0.92304	0.30699	0.23363	1.45639	0.07358	0.82314	-0.61258	0.55855	-0.23121	-0.13585	-0.02368	-0.38445	0.04868	0.54359	-1.52547	0.33227	0.13251	0.55912	-1.06558	0.67730	-0.10366	-1.09457	-0.45937
ACTB_rep1		1.00000		30	C	A2	93	70	685	879	3.89310	0.04625	-0.55708	-5.25150	0.39861	-0.10244	-3.21182	0.94480	-0.28953	1.39312	-0.09653	0.67394	0.26555	-0.25484	-4.09470	-2.40438	0.90771	-4.12028	-0.46060	2.40048	0.17015	1.70807	-2.06707	-0.85463	-3.70166	0.45475	-0.26581	-0.67459	-0.05558	-0.45428	0.18558	1.26851	-0.21738	-1.48087	-1.72821	2.60470	-0.38248	1.42279	0.77977	-0.73654	-0.88622	-0.42672	1.51491	-0.06175	-0.81024	0.79548	1.21214	0.35546	0.60261	-0.45481
FERMT2_rep1		1.00000		51	C	A2	93	71	874	159	-10.23870	-4.67472	7.73348	-3.12680	0.70005	-1.92208	-0.14797	1.86199	-3.48687	-2.85239	3.19742	-0.29510	-2.03232	-2.14896	0.95436	-0.40787	-0.54982	-2.26485	2.69216	-1.79177	-1.25329	-0.28478	2.01798	2.77864	-0.74601	-3.21826	1.14389	-1.46178	0.62359	0.64434	0.49011	-0.95090	0.13556	-0.65997	0.38811	0.93360	-0.28415	0.59117	-0.27639	-0.24487	-0.91123	-0.06596	1.28622	1.07208	1.54523	-0.67099	-0.66357	-0.31520	-0.17943	0.13984
CLASP1_rep3		0.94118		17	C	A2	93	71	611	296	-1.70512	3.47153	-1.49357	-1.53704	0.66287	4.06902	-2.37622	-2.19004	-1.56339	-1.20884	-4.03951	2.71792	-2.08435	-4.36822	-1.05325	-2.50972	-1.93397	-2.09003	0.17035	1.31794	3.06369	0.49889	-1.09958	0.40515	-0.38978	-0.72983	-0.84889	1.03470	2.46611	-0.08898	0.28427	-1.92929	-0.28060	-0.18480	-0.61792	0.19480	0.02408	-0.56941	-0.44488	0.56973	-0.55990	1.80901	0.33319	-0.17149	-0.74764	-0.57312	-0.19170	0.06762	-0.37275	-0.72450
TAOK2_rep3		0.97872		47	C	A2	93	71	744	341	-3.10615	3.91320	3.39117	-2.28300	-3.11085	0.90939	0.69438	1.12480	-0.91718	4.91291	-0.70408	-1.11604	-1.18267	-1.26706	1.84176	-1.38954	-2.99428	0.97587	0.60918	0.63409	1.40669	-1.79733	0.83566	0.09091	-0.68432	-0.81352	2.74440	-0.68148	1.21519	-0.11550	-0.21767	-0.54497	1.10344	-0.68335	-1.42235	-1.40504	1.71401	-0.02589	0.16639	0.76437	-0.10452	0.33428	0.06113	-1.53406	-0.43782	-0.79212	0.81714	0.96233	1.79047	-0.04123
DLC1_rep2		1.00000		66	C	A2	93	71	653	796	-1.95174	5.13631	2.83648	-5.83162	-5.83890	5.65112	-3.62375	3.10191	-0.49410	2.47264	0.27965	-4.58585	1.95283	1.93651	-2.09161	0.82727	-0.03518	-1.06310	-0.92963	1.56540	-1.85140	-2.67338	-1.26968	2.74686	-0.12257	-1.70921	0.94100	1.87410	0.24073	0.75913	1.01904	-0.78772	0.69290	-0.15637	-0.68521	0.03010	-0.17415	1.95254	0.40809	-0.86811	1.12617	-2.21124	-0.55518	2.92206	-2.23083	-0.21108	0.02670	-3.04281	-1.00810	1.70455
TPM2_rep3	VCL_rep3	0.61538	0.38462	13	C	A2	93	71	509	835	8.98016	6.56965	2.17130	4.25511	-2.70764	-4.51804	6.22505	1.71888	1.79076	1.63530	-12.78417	1.39622	-5.06782	3.77019	-0.56234	-0.58200	-7.11577	1.88759	-1.09326	2.33337	-5.37310	-2.05216	4.35490	0.82473	0.48616	1.32456	2.16000	0.48616	-0.06525	-0.39491	-2.14747	-0.80991	0.80883	-1.05762	2.06883	0.29683	-2.27449	0.21348	1.56386	-1.43311	-2.07454	-0.77573	0.22788	1.82416	-0.55739	0.98725	-0.28163	0.12292	-0.32267	0.71055
ALKBH4_rep2		0.98182		55	C	A2	93	72	617	181	-8.98892	4.63594	-0.89202	-4.98496	0.48110	0.67450	-0.59965	2.82733	1.55030	0.72565	1.06279	-3.66198	-0.59214	4.48032	-0.60097	0.82217	2.12960	-0.06728	-0.58941	0.62687	0.34986	-1.28448	-2.16649	2.32944	-0.53290	-0.51410	2.19683	-0.59741	-2.08116	-0.65771	-0.25831	-0.25381	-0.09383	-0.10028	1.49513	-0.35573	-0.36752	0.76234	1.13132	-0.55805	-1.78372	1.07459	-0.79021	1.23907	-0.98853	0.25915	-0.05062	-2.08944	-0.35916	-0.96289
ENAH_rep2		0.95652		23	C	A2	93	72	257	300	-0.74569	-9.19767	-1.14518	5.97198	-0.06713	-4.49628	3.27944	1.12418	-4.64389	1.49570	2.68905	-0.15053	0.93516	1.39334	0.47848	0.36894	-1.12154	-4.22916	1.44580	-0.43997	0.23849	3.11012	1.62917	-0.73881	1.15369	0.09289	0.84359	0.14219	0.54419	1.50033	-1.25004	-0.42340	-0.87293	-1.59586	-0.98961	-0.66469	-1.64850	-1.17195	-0.30319	0.88778	0.46997	0.82592	0.09661	-0.51261	0.22198	-2.42778	1.58502	0.09642	0.21176	-0.28433
DST_rep3		1.00000		22	C	A2	93	72	713	332	2.35437	6.10976	-10.68112	-0.16290	0.73174	-2.22438	-2.65327	-2.77713	-2.03630	4.47929	0.50167	-1.01986	-3.22310	4.04070	-3.57776	-4.25011	1.85624	1.02311	-2.67471	-0.77926	3.36099	0.50881	0.32928	-0.72876	-0.22820	0.40249	-2.91317	-1.43095	-0.09000	0.91242	0.40003	0.47862	-1.57043	0.60767	0.59677	0.48913	0.34992	-0.27147	0.53942	1.04458	0.17165	0.47607	0.82409	0.58219	1.28216	-0.28850	-2.00723	0.88832	-0.61807	-2.52973
RUFY3_rep1		0.96000		25	C	A2	93	72	198	571	20.56587	-7.97650	-11.77877	-3.15856	-0.23786	-4.59024	0.07351	0.16591	-9.54221	4.25369	3.41591	1.13924	-1.71729	0.61896	1.20120	-3.56785	-1.53713	5.57036	0.24435	2.28331	-0.45203	1.64322	4.00471	-3.21266	0.18406	1.40680	-3.11812	1.37963	0.08902	-0.45766	-0.18897	0.30711	-0.97942	-1.70126	-1.83929	-0.20296	1.10888	-0.84948	0.55254	-1.52374	0.22081	1.07518	1.36636	-1.21142	1.00162	-0.88804	-1.16011	-0.47193	0.68916	-0.23263
MAP1B_rep1		0.96774		31	C	A2	93	72	417	677	-0.44744	6.33946	-8.89171	-6.51894	0.90999	4.74158	-2.40575	-1.72064	-1.84872	3.04559	-1.96081	0.67959	-4.29713	-5.07659	-2.76657	-1.26614	-3.90185	4.80994	1.83916	1.96441	2.68815	-2.99658	0.94475	-0.28326	0.66233	-1.13603	-2.53190	0.20008	1.68058	0.43240	1.33996	-1.37305	-0.66285	-1.67315	-1.30265	-2.65708	-0.77315	-0.19101	-0.04158	0.45425	-0.13758	-1.13707	-0.07355	0.59154	-0.38049	-0.03212	-0.42732	-1.81578	-0.28432	0.64981
MAP1B_rep1		0.88462		26	C	A2	93	72	497	700	0.06048	4.51132	-6.08654	-5.76175	3.55576	7.16753	-2.35418	-0.80924	-0.44290	-0.04597	-2.61537	-0.96384	-3.74590	0.23001	-2.80229	0.18080	0.49501	-0.20841	2.72319	0.35996	2.72758	-1.10712	-2.96687	-0.14385	-1.17688	-0.18443	1.40942	2.83744	0.49650	-0.85752	-0.47148	-1.80823	-1.54106	0.81402	-0.07812	-0.11781	-0.24992	-1.23627	-0.52483	0.39112	-1.88628	-0.04932	-0.74468	-0.51670	0.14860	0.28502	0.28991	-0.06298	1.03693	-0.60543
TRPV4_rep3	ENAH_rep3	0.50000	0.50000	30	C	A2	93	72	694	758	21.59545	15.26313	-8.46646	8.17556	-2.63028	-11.35393	-9.88600	0.18133	2.33422	-1.09163	3.51598	3.63654	-0.07979	4.60863	-4.31369	2.06778	0.06939	-0.07630	1.86511	-2.90964	-2.73750	-0.20656	4.40817	-5.70672	-0.37433	1.76060	-2.08872	-1.34115	-1.01912	-0.10198	0.75960	3.14990	-0.06387	-1.05978	2.08428	2.31344	1.10625	-0.18838	2.10265	-1.48587	1.89953	-0.36308	0.01000	0.91043	0.45228	0.33485	0.09784	1.04536	0.17567	-0.02465
CALD1_rep3		1.00000		8	C	A2	93	72	366	789	15.33434	14.23289	-9.65436	4.41145	4.16741	-2.38984	-5.30002	4.36921	-0.18584	1.02212	-4.66201	0.86730	-0.05790	-1.00582	3.38002	-0.17021	0.14535	-3.23932	3.83872	-6.95428	-0.84901	0.25443	1.40182	1.49677	0.00126	1.87444	-1.02128	-2.41251	-0.94464	-1.57805	2.00335	1.38064	0.67156	0.78096	1.35991	0.99407	1.05507	-0.62004	0.85523	-1.79025	0.75189	-0.15410	1.06219	0.04190	1.87698	0.25494	0.72543	1.57788	0.04189	-1.18497
KPTN_rep1		1.00000		41	C	A2	93	72	903	815	-1.72411	2.87013	-0.83733	3.64281	-1.57745	-6.79976	3.42924	3.13279	-0.38553	3.69838	-2.29926	1.17022	-4.36208	-3.55697	3.41343	0.80676	1.13085	-2.25323	1.29564	1.56063	0.76869	0.73201	-0.44883	-1.31962	-0.90581	-0.94815	-1.55386	-2.09146	0.15604	0.86860	-0.29112	1.26745	-0.44103	0.16167	0.02878	1.26684	-0.32375	-1.35948	0.99571	-1.67622	1.74519	1.11634	-1.02675	0.39311	1.05325	-0.41635	-1.01368	-0.65435	-0.65305	-3.18303
MTOR_rep2		1.00000		10	C	A2	93	72	236	881	9.93974	-3.64490	-7.87066	-0.12547	3.63133	3.39531	4.36160	-5.46255	-1.94771	0.96113	-1.04754	-0.33859	-3.55386	4.32443	-0.02153	1.84270	-1.87145	-2.01194	-2.63501	2.09269	0.38222	0.26188	2.16205	0.71950	0.48787	3.43782	-0.15471	0.19430	-0.06704	-0.43571	1.07450	0.26475	-1.88109	0.37616	0.30787	1.29125	-0.06153	-0.14755	0.87092	-1.11913	1.26119	-0.23141	-0.15004	-1.15669	0.44689	-0.38738	-0.45833	1.35170	0.72553	0.98387
MTOR_rep2		1.00000		17	C	A2	93	72	211	909	7.34089	-2.91467	-7.53635	-0.93299	1.87010	-0.59583	-1.26794	-6.38707	-3.55936	-2.92275	-0.13208	4.17601	-2.96437	0.76343	-0.24143	0.88714	-3.84053	-1.25102	-1.25644	2.81785	-1.40704	-0.50119	-2.07847	1.96456	1.42067	1.31100	-2.13122	-0.11067	0.93560	-1.06771	-0.31979	1.36716	-1.46377	-0.76335	0.29038	-0.70029	1.26585	-0.49967	0.37750	-0.66540	0.00657	0.43037	0.78688	-0.24000	-0.24962	-0.60129	-1.22874	-0.12186	0.29976	0.94609
TNNT2_rep2		1.00000		31	C	A2	93	73	458	182	-4.67188	-7.21523	6.97517	-1.86315	-4.90686	1.76457	-4.13714	-2.74544	-3.19462	3.70096	-2.60405	2.97897	0.70413	1.14929	-0.25602	-0.58976	2.41338	-0.30055	0.60014	-1.44880	-0.15326	-2.23159	-0.40266	-0.46856	0.65703	-1.40794	-0.46590	0.83494	-0.01674	-1.01474	-1.02877	1.47388	-0.05115	-0.45843	-0.59095	0.68203	0.70168	0.84395	-0.21204	-0.32527	0.68554	-2.09106	-0.67475	1.21272	0.29799	-0.76397	-0.63688	2.21186	0.31132	0.59005
KLHL4_rep2		0.87500		24	C	A2	93	73	187	179	-4.33377	-0.32125	8.22392	-8.51478	-3.27484	4.62240	-0.37970	-0.05052	-2.74348	4.37627	-0.25149	0.71445	-1.37172	-2.89059	0.12359	-0.07911	-2.12700	-2.63885	-0.93123	-0.57655	-0.58578	-0.48019	-0.93295	-4.13119	-0.80299	-2.34729	-1.28857	-0.40658	-1.64401	-1.51184	0.09668	1.06837	-2.69851	0.48211	0.69538	0.21776	1.27346	1.88636	1.40465	-0.39681	-1.23785	0.01922	-1.23365	0.30335	0.49529	0.01593	0.10935	-0.27913	-1.92740	-0.05849
SPTBN1_rep1		1.00000		17	C	A2	93	73	665	235	26.28517	-23.84377	8.94157	-7.53705	3.06335	-0.39642	-7.89488	8.79483	4.79677	-3.41211	1.23309	-3.08613	2.96028	-2.87688	-1.82608	2.61071	2.42943	-4.49254	-0.20623	0.83321	6.38949	-1.01123	5.35835	5.03797	2.35521	3.07986	-1.35908	0.84432	-0.33042	-0.37638	-2.27856	-1.00962	-0.83335	-1.11810	-1.09561	1.11916	2.44174	2.34954	-1.13759	-0.39037	1.17905	-2.01314	-1.40583	0.84757	-0.03687	-1.32444	0.38303	0.23459	0.13326	-0.42647
IQGAP3_rep1	MACF1_rep2	0.60000	0.33333	15	C	A2	93	73	529	397	14.02720	18.53680	-11.20500	15.51970	-7.22673	-2.04343	-7.39602	4.30366	3.99193	6.66716	1.95592	-0.58868	6.89011	4.79058	-1.89419	2.15634	1.03895	-6.38662	-0.29272	-4.06116	-2.62323	3.76534	0.17760	-5.10808	-3.29960	2.50100	1.31482	-1.71694	-0.56959	-0.93077	3.08076	-0.33122	0.97448	1.52356	1.80495	1.40495	-1.51951	0.06145	-0.04161	2.80042	0.30915	-0.33005	0.16724	-0.43816	-1.15802	-0.22730	1.04072	0.80331	-2.46983	0.58421
PKN2_rep3		0.57895		19	C	A2	93	73	909	443	-6.30173	9.25485	-6.04560	2.99354	1.67890	-1.19409	-1.96497	-1.81292	3.05679	-0.00842	1.44059	-1.01949	-1.33079	-1.87150	3.00218	0.41930	-0.91007	0.22398	-1.62095	-1.81214	2.91273	-2.34551	1.43178	2.66941	0.56352	0.00728	1.99393	-1.38385	0.13129	-1.45889	0.45717	0.72146	-1.13875	1.96949	-0.59451	0.03131	0.25020	-0.60784	-1.10108	1.45356	0.99694	1.06254	0.81691	0.76205	0.29735	-0.37457	0.79727	-0.07998	-0.43599	1.29101
MACF1_rep1	TMEM201_rep1	0.50847	0.42373	59	C	A2	93	73	104	511	0.91021	7.27200	3.98043	-0.40069	-4.37079	1.24206	-11.74938	-3.61368	-0.37457	-2.06092	1.13333	1.68186	3.60059	4.53271	1.88632	3.89000	-0.09921	-0.22630	-1.05729	1.31277	-2.54080	-2.18404	5.01308	-3.24905	1.25504	0.43449	1.38765	-1.09958	-1.36763	0.27896	1.98409	-0.60528	0.49505	2.92963	-0.79944	0.00791	3.23827	-0.92369	0.94106	2.67126	1.47177	-0.60562	1.61663	-0.66929	-1.22465	-0.75932	-0.46468	-0.43282	-0.49049	1.13766
MYL9_rep2		0.82759		29	C	A2	93	73	746	519	-4.81119	9.49107	3.06883	0.92572	-5.56565	7.02188	-3.84182	3.58917	1.24735	2.22003	2.08921	-1.78548	-0.66271	-3.26095	0.68506	-2.09613	-3.02141	3.05363	-5.15882	-1.13607	-0.70125	0.64798	-4.11557	-0.08714	-3.26535	-0.82802	2.16051	-0.42262	2.44747	-0.45599	-0.97483	0.10727	0.26854	0.37094	3.33762	0.58101	-0.39610	0.66189	1.66236	0.31876	1.53263	0.82038	1.68154	0.92989	0.72164	0.64990	-1.49725	-1.41582	-0.80650	0.69977
PLS1_rep1		0.97222		36	C	A2	93	73	194	674	-2.31180	-7.88703	-0.02683	-3.70770	-1.80453	-2.69583	2.41187	0.09429	-0.08847	1.14761	1.50692	1.03329	2.56699	-0.31757	-5.66347	2.53153	-0.06921	-2.15847	0.64308	-0.02051	-0.00911	-1.63996	1.65192	-0.73142	-0.40322	0.17705	0.04078	-0.83034	-1.55067	1.36970	-1.38080	0.67395	-0.55386	-1.42497	-1.34190	-1.57477	-0.76646	0.85365	-0.06825	0.89321	-0.00179	-0.66538	0.25266	-0.41956	0.19302	-1.02840	-0.71856	-0.92007	0.25083	-1.32242
ARPC2_rep2	CAPG_rep3	0.42105	0.36842	38	C	A2	93	73	364	699	3.32935	5.84245	-3.97319	-0.48624	-1.06719	-3.68621	-0.55023	2.60969	-0.29648	0.39907	-4.62885	0.67609	-0.26354	2.20189	-0.56973	-2.58526	5.19453	-2.14880	3.15861	-2.56112	3.73245	0.18276	-4.56953	2.17872	-1.72375	-1.23279	0.93829	3.00144	0.83384	-0.36237	-0.62398	-2.76314	0.86378	-0.63617	0.74579	0.16309	2.34991	-0.94049	1.74853	-0.98125	0.62971	-2.07007	0.32511	-0.70110	0.31088	-0.13879	0.25707	0.81114	-1.07423	2.04777
PRKCI_rep3	ARPIN_rep2	0.64706	0.35294	34	C	A2	93	73	936	710	-15.07378	0.29844	-3.28058	-7.18476	0.93801	3.95928	1.72855	3.10300	2.00620	2.08133	0.31973	-1.89494	-0.56126	-0.95318	-0.45384	-0.40613	-0.18278	2.43049	0.18429	-0.73834	1.22199	0.91094	-2.09342	-0.68777	2.71124	-2.07165	-0.90565	-0.57231	1.07564	0.23725	1.13152	0.19424	-0.57085	1.58978	-0.58810	1.10225	-0.37157	-0.02640	-0.22617	0.33796	2.44701	0.27774	-0.47150	1.53963	-0.33715	0.02267	0.49700	-0.41362	-0.95005	0.75088
MYL6B_rep2		0.97059		34	C	A2	93	73	816	734	-11.21768	0.23074	-1.24011	-6.47174	0.41950	3.96247	0.76959	-4.02419	4.10984	1.93896	2.36024	-1.38211	-1.51894	-0.49878	0.58169	-2.17342	-0.25585	-0.04494	-1.37153	0.24008	-0.11358	1.25118	-1.80104	-1.27873	-0.10846	0.10551	2.11759	-0.79391	0.83605	-0.00781	0.96539	0.69268	-0.51076	-0.11153	-1.69432	-0.04075	0.10465	-0.93334	-0.55894	0.23899	-0.79759	0.24028	-0.03741	-0.27540	-0.35243	-0.00181	0.55724	1.10676	0.68028	0.62755
LDHB_rep3		0.96000		50	C	A2	93	73	234	773	-3.82847	-2.34362	3.23780	-0.01674	1.33658	-4.15565	-0.65401	-0.55815	-1.74275	-7.33651	-0.18948	0.62703	1.94953	1.75071	0.12602	1.56626	0.35158	-2.34985	1.11991	2.25734	0.98936	-2.06973	-0.90376	2.30780	-0.47917	-0.63859	0.67686	-0.70631	-2.52261	-1.20613	-1.25464	0.22475	-0.45987	-1.30723	-0.23567	-0.37277	0.22604	-0.81058	-0.67965	0.07230	-0.74327	0.54574	-0.06421	-0.17959	-0.73619	1.00570	0.33308	0.45546	0.60974	0.47991
PHACTR2_rep1	FMNL3_rep1	0.41935	0.35484	31	C	A2	93	73	717	810	-10.70535	-4.62698	-3.51462	2.32512	4.34093	-0.73460	4.34389	-1.51288	1.66132	-1.95686	2.38561	-1.12440	1.37357	-1.28889	0.41463	-1.46285	-0.99922	-0.71200	1.63707	-2.06155	0.30019	-0.86861	2.36095	-0.30109	1.14751	-0.23461	0.07625	-0.40422	1.06708	-0.02771	-0.87005	-0.75530	-1.32911	-0.43958	-0.82889	-0.01999	-0.69364	-1.21732	0.05429	0.73173	0.21429	0.91295	0.11867	-0.34113	1.05970	-1.20767	0.05635	-1.00319	-0.84072	-0.73199
MYL6B_rep2		0.96970		33	C	A2	93	73	819	786	-9.65626	-1.46082	-2.06194	-1.99475	1.76136	-0.02639	0.47456	-2.97367	0.93152	-1.72925	-0.99606	1.50496	-1.42535	-0.52750	2.65433	-0.82016	-1.38598	0.29919	1.17876	1.65019	1.18663	0.13363	1.42861	-0.41101	-0.73824	0.01026	1.10567	-0.29446	-0.90423	-1.72017	-0.74789	0.44369	-1.26008	-0.16464	-0.35151	-1.01842	-1.21409	0.35565	-0.88354	-0.02843	-1.04620	-0.43715	0.41605	0.64905	-0.05853	-0.65619	1.01432	-0.13116	0.07148	-0.19757
PLCE1_rep1	PRKCE_rep2	0.51220	0.43902	41	C	A2	93	73	527	850	2.93190	2.00511	3.16593	-5.97329	5.35931	-0.93942	2.25122	-3.14189	-2.96235	-0.18732	-2.37407	-3.34382	-0.07737	-4.76599	-4.94429	2.49435	1.18958	-3.67563	-3.82479	-2.03079	-0.22408	1.52942	-1.48100	-0.59688	-0.74621	-0.97852	-0.54402	1.54404	0.38281	1.05115	-1.54327	-0.54680	-1.02116	-2.49687	0.05650	-1.29215	-0.69516	0.30503	0.11026	0.30574	-0.86778	0.66221	-0.38219	-0.66584	-0.78801	-0.14002	-0.11505	-0.49570	1.60696	-0.81576
OPHN1_rep2		0.90000		20	C	A2	93	73	400	837	-7.19722	0.28891	1.35005	-0.58621	0.87402	-0.05136	-3.22098	-4.28721	3.37317	-0.76374	4.62330	-0.58128	0.75467	-0.82755	-0.10453	-3.54672	0.25105	-0.36013	-2.99739	2.53014	-1.06003	0.74740	0.97772	-1.09953	-0.39110	0.57032	1.14567	0.21090	-1.34762	-0.74666	-0.68322	-0.31083	-0.08581	0.52680	0.21341	-0.23048	-0.69713	-0.12901	-2.29220	1.32950	-0.31984	0.58461	-0.78054	1.37157	-0.14779	-1.20080	-0.75959	0.46502	-1.44188	-0.21565
SDC4_rep3		0.89474		19	C	A2	93	73	634	882	0.11851	3.30244	-6.20696	-3.30556	-1.05869	2.26453	1.82502	-0.39685	-1.92762	-1.32951	2.73595	-1.07820	-0.35155	-4.55436	0.06518	4.14227	-0.87986	0.85471	-0.48387	2.01941	-0.19443	1.70252	1.68768	2.12988	1.52155	-0.62858	-2.05043	-0.44792	0.42414	1.08050	1.50801	-0.13787	-1.61090	-1.90898	0.36491	-0.85928	2.34565	-0.50863	0.77120	0.26891	0.04011	-1.60354	-0.76007	1.32605	-0.75970	0.92077	-1.04483	-1.44033	-0.29290	1.43757
CARMIL1_rep2		0.90476		42	C	A2	93	73	877	892	-6.61170	5.26487	3.22056	-0.56855	-0.05109	-3.33317	-3.30184	1.98147	2.85929	-2.37949	-0.16590	2.53451	2.30088	3.88754	0.00818	-0.33573	1.12740	0.47028	-2.21615	2.55066	1.15166	-0.01078	1.61237	-1.69154	-1.68868	-0.39641	1.65249	-0.82058	-1.60040	-0.79041	-0.25889	-0.33606	1.47880	-0.59800	1.37774	-1.65686	-0.12356	1.51598	-0.82788	0.39737	1.06590	1.90424	-1.05961	1.78037	-1.09679	-0.94466	1.02754	-1.16990	1.09514	0.04420
RHOF_rep1		0.91667		12	C	A2	93	74	545	237	10.11049	15.54180	-7.69647	3.28223	3.93510	2.73766	-2.69160	1.31284	-0.48521	-0.18264	0.37280	-4.33020	0.64977	-1.01461	1.65316	2.32688	-2.51833	-1.57787	0.34240	0.90834	1.05225	-0.93007	2.11031	-4.18992	1.32102	-0.39218	1.54863	3.64000	1.52002	-1.38902	1.38454	-2.35773	-0.03642	0.46757	-0.11027	0.13155	1.27987	-0.00134	0.17505	-0.48018	-0.09221	1.02752	-1.10003	0.25706	1.38516	-0.43670	-0.95482	1.65559	1.35054	-1.58415
KLHL5_rep3		0.97561		41	C	A2	93	74	609	317	-7.73705	3.56597	-4.47139	-8.21360	5.01147	4.45138	2.08602	3.59090	3.37695	2.23165	-2.64154	-5.70776	1.43440	0.52539	-3.02365	2.11553	1.95827	-0.02696	0.72996	0.47396	-0.36502	-0.52623	-2.32011	-0.25486	-0.63538	-0.56980	0.44218	0.02732	-0.61519	0.70309	-0.70449	0.18962	-0.82714	3.84964	-0.71478	-0.33496	0.47237	0.52789	-0.01551	-1.35979	-0.01692	-0.13541	-0.33767	0.84942	0.38536	-0.41008	1.50351	0.89535	0.49090	0.96182
CALD1_rep1		0.83333		18	C	A2	93	74	524	370	3.42184	16.10150	-9.33712	-3.86913	0.43945	3.31392	-3.23936	-2.84921	4.65836	0.65565	0.72875	-2.92859	6.22917	5.64174	-4.43463	4.04018	-1.03868	2.02323	0.76904	-0.80559	-0.31657	1.54216	3.12205	-3.37932	2.75021	-1.36563	-2.76296	2.25170	0.88661	-1.42229	0.57508	-2.21862	0.64990	1.61312	-0.34470	0.05813	-1.18466	0.40003	-1.55892	1.88500	-0.49015	0.06898	-0.13572	0.01017	-0.38818	-1.11432	0.56371	-0.25098	-0.54341	0.06298
MPRIP_rep1	ROCK1_rep3	0.57143	0.38095	42	C	A2	93	74	340	438	-5.21349	-4.61403	4.29484	-5.83072	0.26535	-1.09362	2.15552	1.50229	0.13513	-0.01042	-2.47366	1.30800	3.15825	0.04900	-0.14647	-1.80109	1.33716	-2.58856	-0.23272	-0.65359	-0.10159	-1.12701	0.64232	-1.69017	0.00034	-1.82215	0.12423	-0.83068	0.24419	0.75752	-0.72543	-1.31233	0.88386	-0.72344	-0.92037	0.63245	-0.53337	0.54741	-0.96536	0.09402	-0.36301	-0.75909	0.05246	-0.29167	0.51405	0.10281	1.98442	0.64994	-2.93347	1.14691
CALD1_rep1		0.60000		10	C	A2	93	74	811	485	-7.23328	6.68368	1.44492	-6.81168	3.78094	3.18424	-2.84031	2.33385	-1.71188	0.63495	-3.76477	-4.14181	-1.81697	-0.41845	-3.09635	2.08314	1.81209	-0.26413	-1.70130	-2.53788	-2.06056	0.45366	-0.77381	0.48608	-2.05996	-2.42829	-1.41716	-1.94751	0.98933	-0.14181	0.73002	0.20996	-0.24170	1.35840	3.01349	1.23713	0.32634	1.84373	-0.46875	0.75953	1.91855	-1.27647	0.45101	2.47718	0.64295	-0.31360	-1.19168	-0.02191	-0.99045	0.90681
TMEM201_rep3		0.94444		36	C	A2	93	74	157	539	-8.80311	-9.21616	5.49812	0.87997	-1.18779	-3.87372	1.15912	3.04105	0.33065	-2.03275	1.24317	3.31586	2.23971	-1.04570	1.11104	1.90058	0.38338	-1.27171	2.85327	-1.12444	-3.52235	0.63834	1.42630	-0.56387	-0.13047	-0.61913	1.14454	-0.07522	-1.82288	0.84499	-0.19756	-0.54197	0.89213	-0.05892	0.43255	0.32012	1.25493	-0.57125	0.96020	0.94253	0.14863	0.37810	-0.41110	0.91697	0.75298	-0.62384	0.46230	0.55827	0.04377	-0.54991
CONTROL_rep19		0.41667		12	C	A2	93	74	766	610	11.35321	2.73949	-4.67988	0.10373	11.16029	-1.30638	-2.02747	-3.61797	-1.21980	-3.05557	1.37267	0.22473	0.86168	-0.58176	0.51235	5.26786	-0.31929	-0.29681	0.39206	-1.51051	0.41125	-0.52931	-0.20969	-2.62284	3.69286	1.97651	0.65909	0.99232	0.71980	-1.77218	-0.56598	-0.79375	-0.54197	0.55448	-0.73124	-0.40394	-0.14845	-0.91515	0.92007	-0.99265	-0.50381	-0.08393	-1.11771	0.25066	0.32647	0.94577	-0.40084	-0.85798	-0.38024	-0.54843
TNNC1_rep2		0.97143		35	C	A2	93	74	408	608	-8.79997	6.29328	-2.28920	-8.84034	-0.43514	1.16833	-1.66791	2.35253	4.29467	2.32739	2.99831	0.09600	-1.54450	-2.34745	0.19735	3.38317	-0.07606	1.27954	-0.21645	2.21827	-1.09379	1.62060	0.70087	-0.69110	-1.04056	-2.12774	1.14309	0.26713	0.65231	-1.14808	-0.61313	-1.58511	-0.22370	-0.91259	-0.25384	0.18372	-0.29462	1.29217	1.34930	-0.76374	0.14217	1.88020	1.32287	0.31281	-1.18294	-1.37005	-0.75430	1.42543	0.14335	-0.35765
FLII_rep1		0.88462		26	C	A2	93	74	656	656	-3.64602	1.55588	-5.78201	4.81590	1.52234	-1.27804	3.24523	-0.05816	-4.16282	3.28537	-3.85245	-0.62418	-0.76513	3.53048	2.25367	0.12230	0.11394	2.65458	0.14387	-0.88609	3.68349	-0.10051	-0.14539	0.07649	-1.12295	1.11675	0.42379	-0.39765	0.29849	1.02007	0.60011	2.01282	-0.94553	2.01456	1.67739	1.78483	0.71808	-1.28195	1.19408	-0.16215	0.88290	0.10945	0.95003	-0.44901	2.25229	0.07722	-0.35242	1.21255	0.16202	-0.02645
CONTROL_rep20_	CONTROL_rep19_	0.56250	0.37500	16	C	A2	93	74	733	719	-1.25396	8.59096	-8.28916	2.20652	3.03512	5.00358	0.22827	1.96478	1.86140	-3.49205	0.68094	-5.69889	4.66839	3.00819	0.35445	-0.41363	-0.57277	-2.26368	0.40801	2.35582	1.69442	-2.49054	-1.17456	0.07865	-2.67730	0.88155	2.15490	-0.42192	0.42157	-0.89763	-0.25163	-0.68593	0.32264	-0.08651	-0.27382	-0.68363	0.31900	1.49599	1.03359	2.65403	0.71918	0.09129	-0.00582	0.22251	1.50120	-0.38933	0.51897	-0.77348	0.53669	-0.78547
PRKCI_rep3	ARPIN_rep2	0.55556	0.33333	18	C	A2	93	74	312	715	-9.83256	-1.80541	-1.53279	1.38827	6.71791	-0.67660	0.54686	-1.25068	-0.70161	-1.20158	-1.37408	-1.28867	-0.06861	0.49076	1.95022	-0.48181	2.17013	-1.39186	-0.18858	0.06252	0.34822	-1.41713	-0.88076	1.44788	0.79963	0.46180	0.32148	-0.51127	-0.83929	-1.59895	-0.23225	0.32291	-0.20803	-0.77298	0.05478	-0.33116	-0.39853	-0.61032	-0.49892	-0.11584	-0.30981	0.20094	-0.39138	0.00016	-0.44958	-0.03507	0.01785	1.02762	0.46102	0.39117
INF2_rep2		1.00000		17	C	A2	93	74	383	745	7.84734	15.89925	-9.64854	7.64718	-2.07104	6.74143	-1.73163	0.13984	0.77056	0.04035	2.07687	-6.33173	6.09483	-0.22431	-0.79832	3.81751	-1.52092	-0.64555	-0.39941	-2.40953	-1.90376	0.75283	1.50121	-1.65478	-2.16410	0.58288	-2.52711	-0.43412	-0.08106	-1.10407	1.53759	0.78921	1.11079	0.36123	1.15799	-0.46930	1.62390	-1.27745	2.22527	0.84834	-0.86715	0.74394	1.90760	0.00557	-0.17500	-0.02172	0.65976	-0.06581	-0.98040	-0.95810
ZNF185_rep1	ADD1_rep1	0.54054	0.43243	37	C	A2	93	74	713	826	-9.72750	-4.88995	5.19450	-1.60877	0.67456	4.34916	-1.35828	-4.61956	-0.31648	2.91176	1.63094	-0.58640	-1.22758	-2.23101	2.47755	-2.02302	0.02574	-1.47076	0.26168	-1.40834	-2.07814	-1.82417	-1.16895	-0.29906	-0.80166	0.36650	0.76899	-0.64993	0.51784	1.37466	0.73234	-1.14916	-0.56407	-0.13119	0.41982	0.52881	0.58497	-0.16787	0.82706	0.97204	-0.30994	-0.90508	0.97426	-0.20063	1.84598	0.10051	-0.86995	-0.26345	0.08962	0.45980
INF2_rep2		1.00000		15	C	A2	93	74	347	825	2.43542	11.66752	-10.27782	12.08691	0.06833	5.23333	0.36363	5.00930	-1.51744	1.02736	3.32442	-0.12627	-3.42516	-8.93236	3.11523	1.70389	-3.76610	-4.04701	-0.86104	-3.60253	0.43259	-1.03409	-3.01009	2.53424	-3.53143	0.78916	-0.55650	-2.29077	0.01734	-2.91818	1.66122	2.00819	-0.55744	1.14259	0.79005	2.17676	-0.15037	-0.88537	0.33212	0.08811	1.43164	0.14202	0.19307	0.04241	0.43667	-0.30873	-0.03918	-0.34451	0.47167	-0.60423
ZNF185_rep1	ADD1_rep1	0.56410	0.43590	39	C	A2	93	74	650	884	-8.14929	1.33687	-2.89581	2.51015	0.32439	-2.31944	-1.03108	1.60979	2.09484	0.06029	-1.95455	2.75888	-1.12413	-2.02941	2.65782	-1.19531	0.36203	-0.95771	0.22875	1.95361	1.20043	-0.50434	0.02561	1.13969	1.08208	-1.20155	-0.93252	0.84756	0.54527	-1.68481	-0.28156	-0.26765	-0.13449	0.67652	-0.91455	0.65893	-0.64362	0.65905	-0.86626	1.50630	0.97079	0.89033	0.18939	-0.01852	0.75791	-1.57914	-0.07812	0.02352	0.13430	1.46532
NEXN_rep1		0.96875		32	C	A2	93	75	247	148	10.65005	2.75689	-2.62919	-1.11294	1.60406	-4.17438	4.13623	-1.89637	-3.52249	-0.00372	-8.79296	0.44477	-2.27212	1.69326	0.95841	0.53287	0.38342	-5.79966	1.19055	1.56229	-0.59566	0.10673	-0.13714	-1.27975	1.05382	-0.07982	-1.43292	1.68096	0.57461	1.22822	-0.80112	-2.20869	0.16594	-1.28739	-0.35595	-1.74365	-0.33466	-1.03820	-0.63441	1.15090	-0.31407	0.64135	-0.25725	-0.88475	0.21163	1.01153	-0.31798	-0.29721	-0.99365	0.49388
NEXN_rep1		0.85417		48	C	A2	93	75	255	203	7.21123	4.77606	-2.85622	-2.62261	-10.64823	0.99123	2.59466	-0.77966	0.41813	0.61158	0.21290	-1.36361	-1.74310	2.14998	-0.94686	-4.74020	-4.25654	-4.33879	-1.11403	2.93153	1.20980	0.96451	1.65920	4.26297	-0.87778	-2.24838	-0.08891	3.06297	-0.76413	0.59948	1.53196	0.10216	-1.82689	0.74710	-2.96237	2.51229	0.79425	1.00742	-0.57402	-0.73377	-2.75106	-1.36411	2.36225	2.49800	-3.49450	-0.34150	0.04384	0.09392	0.49040	-0.80366
FAM171A1_rep3	MARK2_rep3	0.54545	0.43182	44	C	A2	93	75	618	238	6.25486	6.67141	-5.14566	3.02739	-5.32786	-1.24347	-1.59052	4.02384	-2.04540	0.66168	-0.28785	-2.75319	-0.16242	-1.04699	-1.73334	-2.65079	-2.56631	-1.79225	3.60455	4.62337	-0.95469	0.26748	-0.40850	0.33949	-2.52543	0.48323	3.80615	-1.74424	0.95300	-1.84539	-0.97880	-0.49485	-0.29266	-0.25808	-0.55315	-1.51180	2.73413	-0.14864	3.47592	0.97380	0.85150	0.70154	0.27852	-0.16501	1.83143	-0.43449	-1.44106	-0.00277	1.82334	-0.58314
FYN_rep1	NF2_rep3	0.48837	0.46512	43	C	A2	93	75	445	293	0.19847	-0.59601	-2.06542	0.90536	-3.82887	6.00978	1.45407	1.67455	-5.14594	-1.94697	0.27821	-1.42039	0.89819	-0.23755	-2.10751	-4.24262	-2.58231	-2.54439	2.30419	0.30825	2.43075	-1.80387	3.61066	-0.43989	1.41558	-1.47936	-2.82527	-0.96602	-0.78963	-2.13005	-0.33477	-1.27537	-1.63471	-0.60650	-0.52684	-0.17568	0.55292	-1.03105	-0.47786	1.32904	-0.70422	-0.79589	-1.12839	-1.03355	-0.46968	-1.01577	1.04613	1.25941	0.53760	1.60819
PPM1F_rep1	FGD4_rep2	0.61538	0.36538	52	C	A2	93	75	236	369	-2.57161	-3.21171	5.50201	-3.55385	-5.89368	1.85249	-4.11096	-2.01672	-2.13686	-1.17621	-0.75200	1.01684	2.63993	6.57173	-3.39307	-0.32063	-0.04775	-3.39695	2.05289	-0.59254	-1.21737	-2.59845	-1.15676	2.46666	0.40575	-1.47423	-0.12882	-3.02660	0.36378	0.31843	-0.63168	0.31654	-1.87740	1.27004	-0.92689	-0.39261	0.67333	0.16272	0.41552	-0.64684	-0.10804	-0.10724	-0.35064	0.22896	2.15855	1.09306	1.08902	-0.60098	-1.71186	-0.90741
NF2_rep3	FYN_rep1	0.62500	0.37500	32	C	A2	93	75	747	466	-2.98978	1.45595	-1.62548	-1.66113	1.22276	1.53199	-1.66947	5.06721	1.23403	4.92176	-1.59209	-3.51233	1.61252	0.85887	-0.27068	-3.30429	2.18594	-2.76846	-0.58130	0.64578	-2.69993	-0.89705	0.62190	-1.60606	-1.39667	-0.27222	-0.11563	-2.61266	-0.55957	-0.26878	0.43488	-1.33591	1.57772	-1.25718	1.97292	-1.40905	0.20284	1.47991	-2.16539	1.23867	0.91768	-1.41155	-1.24037	0.80185	1.22106	-0.31346	0.84276	1.33870	-1.47742	-0.19085
ADD3_rep2		0.97619		42	C	A2	93	75	318	551	-6.47880	-1.49265	7.33587	0.84095	-6.84391	5.75861	-2.12081	0.39636	-2.91402	1.67876	3.40925	-2.49322	-0.67330	1.56596	3.10186	-0.44856	-1.67292	0.30722	1.45786	-0.08500	-1.58254	-4.37334	-1.17319	-0.44526	0.94431	-2.10142	0.53753	2.10549	-1.33946	-0.96882	1.10639	0.96838	-0.96499	0.84051	-0.56314	0.73863	1.79698	1.35507	0.09359	-1.21354	-1.27577	-0.55148	-0.33371	2.56705	0.27321	-0.03137	-0.18701	0.86971	0.45062	-0.35725
MYH14_rep3		1.00000		44	C	A2	93	75	207	622	4.78819	-5.70945	-4.68873	-7.53376	-3.73883	-6.73152	6.28000	5.81644	-4.15449	1.60286	1.46944	2.18002	-3.91033	-1.30693	-1.20907	1.23781	-2.79997	-3.88472	1.02294	0.12329	2.15516	0.36008	-0.84171	0.37169	-0.66144	-1.03412	-1.35770	-1.31958	-1.59733	2.20998	-1.16584	1.33926	-2.32993	-2.25499	-1.97171	0.50288	-1.56661	-0.21945	-1.64826	-0.30563	0.05295	1.00542	0.47037	-1.68322	0.38677	1.62074	0.05955	-0.33303	-0.34796	-0.12638
PRKCE_rep1		0.98246		57	C	A2	93	75	535	713	4.70275	1.11980	3.04084	-1.59114	-1.50828	-6.77434	0.06126	5.13875	-6.41420	-1.51504	-2.36609	0.32113	-0.73893	1.26859	-3.02240	-0.84866	-1.30283	-0.65606	2.78377	3.42979	2.29891	0.95214	1.31278	-1.00824	-0.03733	-2.51774	-0.83431	1.34815	-1.95656	1.02205	-0.20327	-3.08145	0.25341	-0.35103	-1.38344	0.05328	-1.32044	-0.27835	1.27903	0.48620	0.73020	-2.08200	-0.63697	-0.33009	1.24298	0.45928	1.19184	0.69111	-0.08994	0.55428
EPS8_rep3		0.76316		38	C	A2	93	76	865	201	-8.78227	-0.85640	0.54016	1.47894	3.40785	2.05994	-2.50249	0.93033	-0.90449	-1.74371	-0.03609	-2.27158	0.40987	0.46978	2.67887	-2.79680	0.42949	-1.37499	1.03990	2.65415	-1.56812	-1.06469	-1.74627	-0.78511	0.42281	0.25442	1.80118	-0.22201	0.38517	1.16654	1.13152	-1.72850	-0.31092	1.28071	-0.05481	0.60361	0.28617	-0.15438	-0.38905	0.14057	-0.45045	0.03072	0.53413	0.56573	-0.32390	-1.44701	1.42186	1.44209	-0.20001	1.26061
TMEM201_rep1	DAPK3_rep3	0.63158	0.31579	19	C	A2	93	76	451	186	-1.79681	13.21955	-9.63662	6.74707	7.85610	-4.33783	-7.06086	2.29213	2.37371	0.49603	2.10010	4.81721	-2.08035	1.45077	-2.32941	1.64209	-2.55258	1.21217	-0.89808	-6.96991	3.51146	-1.05855	1.18517	0.54843	0.57571	-0.78511	-3.13244	1.27554	1.04187	-1.53027	0.88604	-0.90216	1.24726	1.24905	0.16078	-0.30112	-0.78798	-0.48186	0.10581	2.20245	-0.41632	-0.69116	0.54374	-0.05057	0.51220	-0.46194	-0.00266	0.68358	-0.92853	-0.28176
PLCE1_rep3		1.00000		46	C	A2	93	76	685	261	-10.24299	0.78659	1.97230	2.39393	1.43933	-7.85632	1.16182	6.47933	-1.61091	-5.71750	0.51335	0.21629	0.58260	1.24466	1.93129	0.23429	0.32382	0.94196	0.60121	3.03727	-1.34092	1.57846	1.39170	-0.28807	0.24485	-2.79536	-0.12265	-1.67964	-0.36273	-0.39203	0.48142	0.09166	1.79037	-0.61129	-0.33567	0.16368	0.39486	-0.15305	-0.43895	-0.54676	-0.11252	-0.87294	-1.34998	0.80680	1.55666	0.61427	-0.63798	-0.15236	1.72616	-0.61306
ARHGAP44_rep2		0.94118		17	C	A2	93	76	182	327	-6.79420	1.68900	-2.79711	-2.48713	-0.59223	4.63064	-2.29317	0.54181	0.75274	-1.41323	3.10797	-0.55992	1.25742	-0.67327	-1.41834	-1.39848	-0.02589	-2.25673	-0.61227	1.64524	-0.59220	0.97699	-3.24261	0.93444	0.18246	0.85875	1.07865	0.00340	-1.73182	-0.48200	1.17395	-0.05838	-1.32031	1.63760	0.47422	0.84973	0.70686	0.47323	-1.99641	-0.28524	0.09922	-0.73805	0.11719	0.06736	-0.18069	-0.03613	0.30706	0.13180	-0.58021	0.74762
ANXA1_rep1		0.87179		39	C	A2	93	76	559	359	-12.41538	-3.48732	-1.43159	-5.28056	2.72080	-0.43207	0.69871	0.25985	3.59141	0.20268	4.05520	0.59511	0.19278	-1.92536	-1.37819	0.90808	0.86200	-0.56704	1.00859	-0.93174	-2.82805	-0.67757	0.38754	0.80868	2.61531	-1.85627	0.13389	0.26142	-0.34282	0.83934	0.50424	0.64554	-0.86557	-0.72714	0.33036	0.99729	0.46110	-0.42041	-0.27219	0.95878	0.20378	0.72159	0.14858	0.83355	-0.76603	-1.48768	0.83965	-1.32879	-1.01176	1.10262
ANXA1_rep1		0.89474		38	C	A2	93	76	442	380	-6.93229	-1.28678	1.42525	-8.86915	-2.10996	5.46928	-3.41372	-3.03580	0.41265	0.44370	2.82070	-1.08803	0.38816	-0.40438	-0.47229	-0.17431	0.16889	-0.74228	0.30724	2.21590	-1.71638	0.61135	-1.82567	0.71372	-0.09819	-0.88535	-0.61149	-1.24677	-0.87374	1.14514	2.03110	-0.37450	-0.49126	-0.91989	-1.18398	0.51130	-0.12237	-1.53991	0.18175	-0.86052	-0.25352	1.82209	0.13280	1.84773	-0.73958	1.44758	0.86454	1.09173	0.48134	1.51417
PPP1R9A_rep2		0.94737		19	C	A2	93	76	284	418	-10.64342	1.32657	-4.31322	-6.10019	3.41949	7.10414	-4.41678	-2.90059	1.66424	-0.32597	2.58471	-1.43066	-1.37934	0.37705	-2.48860	-2.31232	-0.64942	0.89348	0.87435	0.28435	1.66830	-3.95135	-4.84705	0.31921	1.56993	-0.49376	0.45481	1.67225	-0.30794	-1.00395	-0.54150	-1.58637	-1.43371	0.76802	0.77001	-0.51188	-0.51723	0.49567	-1.72051	0.52812	-1.00796	-0.66941	-0.78233	0.98843	0.71504	0.46947	0.55519	-0.14491	-0.67045	-0.63077
CFL2_rep1	MYO9B_rep1	0.47619	0.42857	42	C	A2	93	76	646	489	-1.81515	4.48396	-1.01560	-5.23359	0.32892	-1.59101	2.98240	0.51227	-1.26941	-4.24783	-0.27394	-1.49870	0.91795	0.58256	-2.01619	2.31201	0.51563	0.84630	0.98781	1.26260	0.37770	-0.40886	-1.74460	1.99194	0.69227	-1.90871	1.97561	0.70925	1.01809	1.97024	0.00090	-1.09039	-1.24788	-0.76527	0.33340	1.02499	0.43356	0.84291	1.54499	-1.48718	0.33963	-1.07576	1.87586	0.12477	-1.02369	0.06173	0.95699	0.34316	0.92161	1.67677
MYO9B_rep1		0.86486		74	C	A2	93	76	784	521	-9.31400	6.05588	3.78155	-14.85340	-2.29125	-0.72370	5.38252	2.62284	4.28185	-1.25282	-1.55594	0.03711	-1.13731	4.56086	-0.18692	1.36830	-1.87257	1.20499	5.91282	-1.04346	4.10852	2.53992	-3.03448	1.51668	-1.17185	-3.18128	1.38830	-2.27021	-1.17637	0.68773	2.83200	-0.44475	0.77012	1.55019	0.82708	0.99788	2.81067	2.35583	-0.39035	2.73362	2.13321	1.13959	0.38153	2.01913	-1.52759	-0.13017	-1.61046	1.38399	-1.61799	-0.33657
FGD5_rep2		0.96296		27	C	A2	93	76	465	506	-7.71743	1.20236	-2.63461	-3.01518	6.50544	-2.31409	-0.13385	1.08642	-0.96802	0.67062	-0.55461	1.56586	-0.13695	-2.32767	-1.34874	1.27309	1.29581	1.19549	1.28040	-0.38718	-0.92333	-1.79874	0.05167	-0.08949	1.64533	-1.65669	-0.13149	0.29983	0.49106	0.13446	-0.19233	-0.99221	0.25381	-1.14679	-0.03524	1.50279	-0.41052	0.05209	-0.34794	0.32840	-0.43718	0.38964	0.72851	-0.43440	-0.39314	-1.69082	-0.57077	-0.04453	-0.40338	0.07674
ACTR2_rep3		0.84615		13	C	A2	93	76	828	567	18.59212	-12.27221	-6.74462	1.63537	-4.64525	1.05680	0.91322	-8.82544	0.70295	4.14529	2.00366	1.90616	2.61176	2.01003	-1.45450	0.00022	-1.94399	3.24540	0.69645	0.59894	-0.77257	4.11687	0.50870	-2.77543	-0.35721	3.53044	-0.36775	0.54669	0.80167	-1.50761	0.54268	-0.33599	0.81138	-0.26390	-0.72157	1.74914	-1.56054	-0.57642	0.94672	0.96270	-1.75334	-1.05381	0.82574	0.45010	0.51863	-0.62585	-0.22437	2.69537	-1.65172	-0.36551
BAIAP2L1_rep1		1.00000		20	C	A2	93	76	333	617	-11.26069	0.08197	-5.03583	4.66990	4.74172	-3.78342	-1.82011	4.01153	1.72927	1.14380	1.06642	2.14148	-1.44474	-3.03975	0.42178	-2.17916	0.41256	0.09174	0.46994	0.11727	-1.56774	-1.93486	1.47640	0.97543	0.62387	0.13826	0.89375	-0.50333	0.71627	0.84719	0.37484	-1.14611	-0.16775	0.58922	0.61281	-2.82256	0.03327	-0.84132	-0.15595	0.60771	-0.60638	-0.01091	0.49533	1.20238	1.15938	-1.31419	0.30252	0.74465	0.01582	0.31093
ACTR2_rep3		0.80000		10	C	A2	93	76	782	604	21.35491	-9.17990	-8.15644	0.27748	-2.48823	2.54398	2.68220	-6.76319	-2.11238	0.70156	4.38754	2.80147	1.58963	2.04182	0.54679	5.05331	0.08709	1.39901	1.56324	-0.88276	-1.56031	-0.61082	-3.93487	-1.41986	2.79576	3.16248	-0.20429	0.02931	0.84166	-2.32411	-0.67717	0.49209	0.03799	0.51535	-0.53480	0.59935	-0.92534	0.10663	0.42018	1.05358	0.09708	-2.05983	1.05780	-0.99822	1.51011	-1.18519	-0.21159	0.56728	0.88982	-0.25729
PIP5K1A_rep1		0.97674		43	C	A2	93	76	837	645	10.87564	13.06717	-2.30340	8.26502	-3.83830	4.85312	2.80675	5.68461	-1.78895	-3.00038	-0.12165	-7.37475	1.35918	-2.56955	2.22514	-0.52638	-3.68849	-1.88552	1.62603	2.83930	2.02963	-0.90495	0.26844	3.37313	-4.60165	1.65630	0.85623	-1.22552	-2.60111	-0.60236	0.92632	0.61624	1.58449	0.98910	-0.07747	-0.85714	0.05613	-0.72268	-0.01044	-2.44034	-0.02865	-0.92353	1.82618	-0.13522	1.56516	1.38370	1.36879	1.02295	0.32733	1.99986
LURAP1_rep1		0.50000		10	C	A2	93	76	462	673	-6.06555	-4.32296	-1.74551	0.76413	-0.84835	-1.99986	4.09562	2.94838	-0.40090	-0.60286	-2.12156	-0.60853	3.40425	1.94000	-0.44138	-1.86503	-1.52566	-1.47377	0.76491	1.01973	2.47648	-1.12400	0.24360	-2.25888	0.47708	0.00015	1.86149	-1.68050	-0.51120	0.79174	-1.16047	0.51639	0.27345	-0.02500	0.11419	-0.10633	0.26196	0.03805	0.03371	0.33830	-1.83259	0.31819	0.08960	0.85160	-0.14508	-0.45639	1.71703	-1.13596	0.36520	-0.07485
LURAP1_rep1		1.00000		25	C	A2	93	76	528	699	-5.62581	5.51320	1.83608	3.93520	3.07994	-1.01561	0.39155	-3.39189	3.22822	5.57801	0.19353	-1.19991	1.54121	3.46160	2.20845	-1.71599	2.55927	1.13029	-0.79373	0.90773	0.37629	-1.06947	-2.00560	1.74504	2.03731	0.84779	1.19917	-1.57076	-0.75973	-0.80660	0.53062	1.99187	1.03569	-0.10796	0.85436	0.65923	-0.39964	0.17472	-1.13164	0.29326	-0.83873	-0.49640	-0.56178	0.08550	1.82314	-1.14496	-0.55080	0.27121	-0.27929	0.07970
BAIAP2L1_rep1		1.00000		17	C	A2	93	76	417	772	-0.15423	6.63785	-3.77298	0.12387	-1.74506	-2.20173	-3.33947	-0.18856	-1.36615	2.96925	-1.62090	1.64820	-3.13904	-4.12277	0.78291	2.42842	-0.53962	-0.77587	0.24871	0.19611	0.78153	2.07833	3.81052	3.42087	-1.24991	-1.53547	-1.31636	1.52910	0.26152	-1.14093	-0.67000	-1.66251	-0.01157	0.45462	-0.10586	0.08503	-1.07227	-0.31459	-1.28995	2.74941	-0.64759	0.29373	0.72090	-0.43696	1.45931	-0.55383	-1.90523	-0.22826	0.76835	0.06688
TAGLN_rep3		1.00000		28	C	A2	93	76	804	829	-4.41448	-4.64410	2.01740	1.56664	5.89612	-7.05202	5.44223	3.95705	-3.43851	-0.54324	0.87103	-1.75019	-0.14176	-1.30060	-1.38524	2.53179	0.90824	-4.37355	-0.97989	-0.87584	-1.15175	1.23287	0.51919	1.29081	-2.15405	-2.35529	0.43543	0.07441	-0.85668	0.84400	-1.28770	0.46500	-0.28205	-1.49631	-1.03392	0.28152	-0.48886	-0.36665	-0.37078	1.15659	-0.86766	0.04197	0.75075	-0.25897	0.59874	-0.07604	1.03955	-0.64323	0.43689	-0.33781
MAD2L1_rep3		0.94690		113	C	A2	93	77	728	189	-1.77859	4.88795	10.53173	-9.92385	-9.16479	-5.78236	-3.40222	0.72440	4.39702	-6.25120	2.57519	4.10253	-1.48604	2.08269	-0.95380	-1.82973	-1.56805	-3.49438	-0.02838	2.15636	4.06727	0.17440	-1.93465	-3.33055	-2.24679	-4.41326	0.40952	-0.07396	-0.18519	-2.09541	-2.21805	-3.24236	2.57921	-0.77683	0.42411	2.43679	-0.46508	2.30867	1.93934	-0.17936	1.68667	-2.72922	2.17073	-0.09200	0.32751	-0.24236	0.23092	0.67212	-1.22868	3.47866
PAK1_rep3		0.54545		11	C	A2	93	77	544	263	37.00262	14.53685	-6.78303	4.13030	4.99002	-4.31683	-7.64432	4.04486	-0.87671	3.96923	1.21611	2.14175	0.95775	-7.24784	6.79534	0.19785	-5.46226	-4.96751	5.25027	-1.64882	-6.48818	-2.03785	1.33601	-3.35161	-2.85527	1.71650	1.53132	3.23415	1.57770	-1.07637	0.57542	-1.25847	0.17268	-0.65446	-0.78131	0.33281	1.30639	-0.57748	1.02734	-1.64326	0.67617	0.78023	-2.01580	0.76713	1.53559	1.66550	-1.47237	0.00740	0.51926	-1.12701
ACTR2_rep3	DAPK3_rep1	0.57692	0.30769	26	C	A2	93	77	738	307	31.77715	13.92140	-10.23310	-3.29263	-3.16260	3.35057	5.71295	-0.99404	-5.63063	-2.88022	1.49509	-5.83376	3.62141	3.74368	-0.61885	-0.29121	4.25429	3.17545	1.13969	-0.55367	-2.18443	0.65993	-1.73749	-0.18576	-0.72377	0.05883	-3.14938	1.57964	2.48242	1.14136	-1.24889	-0.88670	-0.67701	0.95162	1.02810	-0.21191	0.68984	0.32722	-0.46163	2.30275	-0.06081	2.36443	-0.49458	0.78048	-2.22256	-1.23989	-1.11732	-1.28932	-2.45864	0.50446
ARHGEF26_rep3		0.57143		14	C	A2	93	77	276	592	36.47509	5.87787	-13.98781	-0.83778	5.54284	-2.04881	-8.84179	0.46957	-0.97921	-0.56995	6.84956	6.02971	1.15339	-0.85442	7.11878	2.62294	-3.57058	-5.43506	2.00502	-3.45130	-5.46712	-0.83592	-4.86275	-9.00871	-3.66528	3.68367	1.72998	-0.14196	1.25605	-1.83012	0.43807	-0.82681	0.53415	0.46746	-1.10345	-0.76475	-1.42197	0.30530	0.49362	0.77422	-0.35327	-2.37167	-2.01158	0.60414	1.47637	1.05830	-2.12400	0.95494	-0.35433	-0.90873
WASHC1_rep1		0.97059		34	C	A2	93	77	601	881	-7.63398	3.26240	-1.36107	-2.27154	-0.32247	1.68645	-0.18325	0.49888	2.35695	0.21777	-0.11016	-2.30263	-0.99351	-0.35984	-0.85858	-1.87234	-0.30828	1.40572	-1.33514	4.59487	0.16928	-1.60438	-0.33083	-0.85964	1.65110	-0.37912	0.07322	-1.51003	0.03202	0.80854	0.38583	0.10242	0.56101	-0.90387	0.61997	-0.53562	-0.06541	1.25114	-2.01396	2.79329	-0.15655	0.70565	0.72944	-0.62660	1.19112	2.12670	-1.72051	-2.02966	-0.32409	-0.15762
PAWR_rep1		1.00000		7	C	A2	93	77	758	877	34.70120	-8.50311	4.97419	-17.81273	7.97274	5.73343	-8.56377	8.39885	-3.04862	-8.97234	-2.81030	-3.72684	0.85203	-5.24886	1.09106	-5.75071	3.94653	-5.70842	-10.44947	-0.19486	1.27128	3.44719	0.54469	1.73085	2.75908	2.27039	-2.45912	-0.66054	-0.12107	-1.31344	-1.20289	-1.03114	-1.00321	0.03635	-1.64303	0.92772	2.84534	1.28517	-0.52917	0.30862	1.28258	-0.15556	-0.63965	-0.69938	-0.73744	0.83420	2.16431	0.98374	2.28667	0.91391
RUFY3_rep3		0.45455		11	C	A2	93	77	907	904	2.38454	7.22525	2.41926	-3.56464	3.11868	-6.01271	1.36024	-1.91325	-0.31003	-4.93836	5.97428	-0.68738	2.37692	5.20097	-2.18931	2.29867	-2.67246	-0.84631	-1.79648	-2.45189	2.77383	-1.29362	1.43721	-3.70620	1.84006	-2.15463	0.22957	-0.53405	-1.81781	2.11905	-0.64500	-2.85849	-1.97644	-0.82454	1.31524	2.18325	-2.12346	-0.97179	0.46216	1.04009	-0.12810	0.28579	0.41081	-1.66021	0.93638	-0.01948	1.45326	-0.05756	-0.60092	1.13342
WASHC1_rep1		1.00000		9	C	A2	93	77	662	889	21.49243	-15.81292	3.72725	4.49234	-2.38057	9.86212	-6.42002	1.71146	6.94710	2.50542	-4.88415	-2.40354	8.37506	-1.21652	-1.85207	-5.13966	0.63819	-5.31841	0.10388	-1.06608	2.72866	5.56715	3.53708	-1.02956	1.80837	2.91374	-1.41728	0.23744	0.46043	-1.02104	1.53862	-0.35657	0.91152	1.35164	0.08481	0.60339	2.56801	0.46660	-1.18882	-0.44415	0.64681	-1.85682	0.14589	0.96234	2.29264	-0.27414	1.87073	-0.04296	0.82907	-2.19322
FLNA_rep3		0.88889		18	C	A2	93	78	625	130	11.06474	-9.79234	-5.76359	-0.37244	-4.12595	-5.64702	1.00979	-1.04335	-4.16472	-0.55233	1.99695	4.38787	0.11358	3.08096	-1.19442	1.63295	-0.61741	2.33430	2.25411	-0.57936	2.98230	-3.56496	-0.67123	0.89948	1.90722	1.40730	-2.23231	0.73587	0.85322	1.61627	-1.67539	-0.46220	-0.54929	-0.81439	-0.18743	-0.61590	0.03279	-0.72802	1.04830	-0.85680	-0.67172	0.45335	0.06058	0.06121	-1.63041	-0.91364	-0.87673	-0.05970	-0.77115	-1.57784
SYNE1_rep3		0.95349		43	C	A2	93	78	713	129	-1.95555	0.01253	10.27414	-3.58198	-5.22684	3.37190	0.06690	-5.48372	-4.22874	0.33290	1.43071	-1.30241	-3.89993	-0.61413	2.31805	0.38020	1.56278	-1.94301	0.75881	-1.31139	0.57487	-0.81306	-2.04446	0.16335	-0.62612	-1.91930	0.30937	0.04947	-2.91501	-1.79972	-0.48323	-1.26695	-3.10654	-1.03351	0.98390	1.09017	0.00624	0.33997	-0.13337	-1.46487	-2.66292	-1.09600	0.44455	0.01086	1.19192	0.43027	-0.41129	-1.80704	-0.50036	-0.86084
FLNA_rep3		0.90476		21	C	A2	93	78	373	191	7.95978	-7.07783	-5.30685	1.42173	-2.00105	5.02618	4.14980	-2.68383	-4.46638	-0.31894	-1.86025	1.05439	-0.26922	-2.08634	-0.76661	-0.94463	-1.20914	-2.11665	3.22755	-0.52597	1.43322	0.05484	0.10055	-0.57414	0.95225	1.33341	-1.50602	2.46794	-0.29717	-1.63239	-0.64747	-1.48967	-2.13695	-0.21477	-0.37177	0.00064	-0.31920	0.92063	-1.28749	-0.17104	0.23156	1.54126	1.10407	0.15462	0.82691	-0.58307	0.49248	-0.50471	1.06304	-0.56817
PDPN_rep1		0.91176		34	C	A2	93	78	245	224	-4.57781	-8.28108	-0.36834	-0.59572	0.56021	-2.93034	3.77733	0.75766	-1.45044	2.94117	1.84796	1.34539	1.83360	-1.06501	-0.86357	2.31026	1.38654	-2.45686	1.44381	-2.90718	-2.63284	0.84882	1.41819	0.54803	0.32017	-0.37643	-0.38270	0.52677	-0.53098	1.27737	-0.40589	0.73865	-0.43765	-0.45769	-0.26055	-0.44399	1.44210	-0.34179	0.26962	0.42272	0.66407	-0.21492	0.90145	-0.81228	1.81398	-1.03811	-0.06157	1.30289	-0.22426	0.73225
FLNA_rep3		0.92308		13	C	A2	93	78	345	228	5.80016	-5.28531	-6.36651	-0.58649	-0.35980	0.71572	4.68502	-4.38033	-1.76385	5.08585	-1.43857	1.70406	0.50897	0.08477	1.15601	0.70134	-2.33901	0.00805	1.79458	-0.92007	1.25262	-0.45868	0.21940	-0.21731	0.73937	1.41649	-0.19502	2.05154	0.89213	-0.88917	-0.56887	0.08686	-1.41710	-0.92273	-0.31220	-0.20267	0.68109	0.15946	0.70859	-0.74209	-0.15980	0.75192	-0.01948	1.65832	-1.34429	-0.59596	-0.37925	0.04630	1.05486	-2.81180
PDCD6IP_rep1	CYFIP1_rep3	0.53125	0.46875	32	C	A2	93	78	716	258	26.72299	18.25852	-2.92509	0.03539	0.90088	-6.84331	-2.66053	-2.72703	-0.39551	-2.86040	0.56926	-7.39850	5.28395	4.33782	-1.45132	4.14267	0.95617	0.64525	-0.16868	0.46412	-3.37641	-0.48885	2.65227	-4.79050	0.85083	-0.65466	-3.51052	-0.91068	1.02113	0.46453	-2.52985	-1.46279	0.05690	0.92672	0.16169	-1.40213	0.85674	-0.58561	-1.20966	1.66861	-0.90455	-2.12585	0.46840	-1.66627	-1.22697	-2.42230	1.43187	0.02774	0.14751	0.21553
ACTN1_rep1		0.94444		18	C	A2	93	78	597	274	-7.79086	-6.96538	4.95179	-5.53043	-2.40928	3.64577	-5.26725	-2.63024	-1.75242	3.15556	2.15877	2.95943	0.68514	0.66827	-0.57684	-0.85069	1.18025	0.93404	0.36593	-2.51808	-3.15973	-1.76146	0.44017	0.04687	0.04388	-0.35932	0.00665	-1.01145	0.36946	-0.38463	-0.87042	-0.36015	0.92794	0.62869	-0.52076	0.94809	-0.38860	0.03149	-0.15370	-1.66346	-1.74801	0.60311	0.31320	1.68887	-0.50534	-0.86258	0.70454	-0.14381	-2.45970	-0.01180
FGD1_rep3		0.63636		11	C	A2	93	78	950	427	15.73059	-9.32383	-6.99589	4.08678	-1.60948	0.88069	1.01994	-5.94952	-1.99514	4.84549	0.34055	-0.15249	-0.80521	2.58858	0.46358	0.58236	1.79902	-0.24844	-2.00107	-3.16973	0.51498	5.43799	-2.93259	0.18765	2.35908	2.42404	-1.49123	0.02736	2.36872	-1.18922	1.28807	1.48976	0.19924	-1.27532	0.01858	-1.08883	0.53064	0.52363	-0.11495	1.25899	1.18660	0.52663	2.04878	1.30274	-0.22955	-0.56416	1.78262	0.60401	0.30002	0.94712
SH3PXD2B_rep1		0.97917		48	C	A2	93	78	455	427	1.00131	-5.10241	0.96285	3.85639	1.29066	-3.09103	3.69604	-0.56563	-4.12459	-5.53050	1.74906	-1.27671	2.84118	1.02206	-2.72174	-0.46325	-0.15584	-0.76167	1.79305	0.28575	-0.66686	-1.57362	-1.53157	0.44875	1.62458	-0.85183	1.44475	1.35856	-2.25375	0.47216	-1.47251	0.20028	-1.67283	0.55053	-0.73903	0.65751	0.15448	0.35919	0.50720	-0.69030	-0.54452	1.13969	0.61403	1.66325	1.44648	-0.68178	0.78213	-1.62849	1.12447	-0.71841
ACTN1_rep1		0.90476		21	C	A2	93	78	641	435	-8.83076	-3.52111	0.43637	-4.20132	1.39361	-0.11975	-2.44864	1.77557	0.91272	2.20392	2.68034	0.38775	-1.57020	-2.39521	-1.46988	-1.84517	1.82557	1.96463	0.03790	0.97055	-4.27301	-1.55128	-0.03449	-1.75032	-0.28942	-0.52818	1.36638	-0.12465	-0.38911	0.19565	0.66189	-0.04579	1.32900	0.19304	-1.70169	-0.74539	0.64221	1.17617	0.56060	-0.22329	-0.51044	0.01910	-0.30798	1.67125	0.10386	0.22399	-0.93914	0.94846	-0.22039	-1.38555
FGD1_rep3		0.62500		8	C	A2	93	78	952	478	22.34393	-18.13494	-10.58687	-1.03942	5.58750	4.26872	-2.97543	0.90764	-1.66671	2.77856	2.90395	3.11423	1.36789	6.84459	5.18135	6.19619	-2.12276	5.10975	-6.95296	-4.26541	1.41977	-0.75308	-2.55104	-0.12561	-3.67048	3.70234	-0.68929	0.61140	1.89843	-1.91691	0.72578	-0.34092	0.25440	-0.25321	1.00332	-0.50339	-0.34023	0.56858	1.17717	0.43712	-0.74721	-0.17993	-0.45319	-0.62606	0.07441	0.45978	-0.84735	0.67452	0.65440	-0.47005
SPTB_rep2		1.00000		28	C	A2	93	78	432	508	-3.26088	3.61219	1.12754	-3.49239	-3.78466	5.85732	2.28108	-2.72915	-4.58018	-2.56970	0.34853	-1.82003	-0.83754	0.10617	0.90731	1.01617	1.49538	-0.48437	2.41358	-0.65360	0.46597	-1.37341	-0.64727	3.67592	0.01821	-2.35769	-2.56272	-1.49082	0.15034	-0.02433	3.35108	-1.46894	-0.17338	-1.17728	-1.54623	-0.36364	-0.49093	0.27491	-0.20818	-0.71878	-1.68708	0.74801	-0.38620	0.70919	2.43923	1.07965	0.64839	0.10948	-0.45549	1.41065
GNA12_rep1		0.83333		18	C	A2	93	78	515	598	-9.89966	0.97440	5.05384	4.71371	0.04229	-1.30518	0.62655	1.16953	-0.39579	-5.09570	6.22093	-2.28091	1.50363	0.93087	2.38535	-0.07708	-2.06278	-1.55574	-0.44121	2.63055	-0.68837	3.89635	3.11391	-1.09050	-0.26122	-1.38166	0.99503	1.31622	-1.45884	-0.05183	0.62622	-0.75642	0.21037	1.06846	0.20243	-1.25754	-0.02690	-1.54075	0.70956	-1.10361	0.07976	-0.29495	0.57050	0.45973	1.33749	-2.12626	-1.21840	-0.89707	-1.23794	-0.43086
TLN2_rep1		1.00000		18	C	A2	93	78	201	704	-1.30977	-4.73480	-6.11273	-0.01930	2.67763	-3.81899	0.39164	1.35124	-0.88391	-2.79450	1.10881	4.13327	0.52800	-0.44185	-1.76250	-4.46319	-1.90856	-2.54881	1.20391	-3.01554	2.61296	-0.56131	-2.14727	-0.51941	1.18386	0.46976	-1.99847	-0.72965	-0.60730	0.87187	0.45550	0.42431	-0.09606	0.08589	-1.00111	0.09015	0.35051	-0.02257	0.09670	1.58947	0.21829	0.41507	-0.53966	0.05060	1.23364	0.11515	0.46192	-0.50490	-0.08529	-0.63744
GSN_rep1		1.00000		40	C	A2	93	78	420	735	6.46753	-10.03412	-2.28398	2.74346	-0.87623	-7.81006	3.97960	1.10041	-4.15101	2.42551	5.56905	2.10175	-0.44973	0.77048	-4.09109	2.76569	-1.45620	-2.13603	0.83899	-2.34396	0.85544	-0.60699	1.12505	0.83920	-0.65060	0.27354	-0.95567	0.39730	-0.42264	1.17118	-2.77742	1.29831	-1.47268	-1.99899	-1.49330	1.93246	-0.01756	-0.96312	0.69847	0.00205	-0.60350	0.38510	0.54001	-0.56276	0.63226	-0.05042	-1.42754	0.06551	-0.22367	-0.15678
CTTN_rep3	SPATA13_rep2	0.51429	0.45714	35	C	A2	93	78	705	751	0.64854	-4.69864	0.29311	2.13855	1.87919	-8.56002	2.57525	4.32278	-4.62157	-0.67467	-0.60040	1.22250	-2.83352	-3.31018	-0.93587	-0.17610	0.43051	-3.50005	1.87714	0.87774	0.23026	-0.13514	0.08821	0.68031	-0.53435	-1.49862	0.51103	1.68036	-0.85786	0.89505	-1.46851	0.12197	-0.75603	-0.90004	-1.59652	1.03156	-0.14621	-1.08689	1.16126	-1.44706	1.03112	-0.45761	0.45482	0.22602	0.19107	-0.37532	-0.25563	0.10559	-0.01268	-1.06422
DSTN_rep2	CIB1_rep1	0.40000	0.32000	75	C	A2	93	79	414	248	-13.90445	-4.73836	5.39689	-2.43936	1.52833	-3.22114	1.43516	6.58787	-3.01465	1.53859	3.78859	-0.35767	-4.04324	1.13570	-0.11512	0.23657	-1.14980	-2.28915	1.41503	-1.94262	-3.01421	4.62480	1.03881	0.19978	-1.23074	-2.61500	1.15612	-0.69531	-0.16402	-0.34994	0.17319	0.18627	1.64712	-0.50162	1.33033	-0.16960	-1.03930	-0.31783	0.29165	-0.45996	-0.18198	0.29371	0.48619	0.64478	0.92738	-1.02502	0.31225	-0.08250	-0.88443	-0.67830
ENAH_rep3		1.00000		20	C	A2	93	79	687	266	3.09838	10.73178	-4.94562	10.62617	-0.68636	4.48479	-0.38728	1.86986	-4.44399	6.26907	0.68126	-6.80758	-4.22746	0.08545	0.81329	-0.21506	-0.25272	-2.53425	-0.79650	2.82869	0.51753	0.40967	0.68024	-0.83027	-3.18314	-0.07625	-0.87551	2.47374	1.06664	-1.70226	2.21693	0.91941	1.42376	-1.89710	-1.11543	-1.96753	0.03223	0.88501	-1.77170	1.55382	0.18060	0.70797	1.30092	-0.34781	0.21536	-0.75882	0.93444	1.48038	0.52347	-0.17622
PDCD6IP_rep2	WIPF2_rep2	0.53659	0.43902	41	C	A2	93	79	184	354	-7.06897	-0.87646	0.98019	1.85386	0.61702	-4.55910	-2.51768	2.88994	2.09050	-4.01257	0.86075	2.94113	-0.43491	0.69941	-0.33619	-0.84049	-1.31809	-1.80092	1.25258	4.52765	-2.13661	-0.37882	-0.17735	0.10920	2.37476	-1.00573	-1.53253	0.42846	-1.02951	0.64809	-0.01746	-1.37848	1.14597	0.04840	-0.08101	-0.56095	-0.39773	-0.75060	0.99291	-0.10859	-0.58541	-0.69063	-0.22242	0.59855	-0.38137	0.85109	-0.41004	1.03676	0.16384	-0.40639
CGN_rep2		0.92157		51	C	A2	93	79	501	553	-0.52698	3.98561	9.85197	0.19291	-0.84932	6.93334	-3.25760	-2.23238	-5.20205	-0.57168	-1.44530	-0.59291	-2.45319	0.04797	-3.17928	-0.58203	-0.67675	-2.80145	-0.09010	0.39385	2.88141	-0.27318	-0.09585	0.14324	1.64311	-2.62541	-0.67293	-0.04534	2.23268	-0.61995	0.49795	-1.78954	-1.18668	-0.33737	-1.48122	-1.48512	0.88503	-0.08675	0.20938	-1.57020	0.92069	0.53276	-0.39949	-1.38639	1.07893	0.75697	0.01083	-0.47303	-1.22918	0.06004
PALLD_rep2	CTTNBP2NL_rep1	0.50000	0.46429	28	C	A2	93	79	572	703	-0.87982	9.66940	-8.51950	-6.24710	-0.98873	3.21259	-7.02392	-0.46601	1.23097	4.35399	0.97373	3.48852	-3.84715	1.70494	-4.38605	-0.74131	-1.03863	-3.62070	1.79561	-1.26328	2.08797	-0.82885	-3.24478	-0.27095	-1.73868	-1.36079	-1.86249	1.95881	1.26847	0.05989	0.77516	-0.89592	0.42525	1.78446	-0.28308	-1.48712	0.74661	0.03692	-2.16529	1.39325	-0.01459	0.21868	-1.09258	-0.07213	-1.50487	-2.52510	-1.18452	0.31450	-1.54526	-0.77791
SEPT9_rep1		0.95455		22	C	A2	93	79	315	811	-9.69626	1.33172	-6.83459	2.77023	2.95712	-0.02341	-3.93641	1.71584	2.72351	-0.81457	5.39635	0.47178	-1.54029	0.16634	-1.45713	-1.40295	-1.85628	0.98677	-0.59783	4.43541	-1.40354	-0.69044	-0.57939	-0.28082	1.98790	0.98693	1.44156	1.74790	0.11836	0.09757	1.48936	-1.04336	-1.36085	0.86983	0.70346	1.35398	-0.07637	0.25299	-1.11375	-0.33352	0.06227	0.41848	-0.11169	-0.12157	-0.08078	-0.86870	-0.41232	0.90142	-0.14921	1.21222
RREB1_rep2		0.95122		41	C	A2	93	80	785	325	3.87265	3.12813	-3.77322	-4.06053	3.51321	-5.19685	3.58468	-1.15007	-4.46510	-2.63224	3.97159	-3.34616	-3.75497	-0.55513	-4.05914	1.85342	-3.00254	-0.75761	-3.17303	1.62398	-0.63941	1.09123	0.72785	-2.54146	-0.65180	-1.25533	-0.15826	1.78504	-0.51557	1.80474	-0.60121	0.14692	-1.84225	-1.59874	-1.89479	0.57332	-0.49083	-0.36958	-0.06359	1.27124	0.28915	-0.01477	-0.40255	-2.12107	-2.66600	-0.73279	0.26453	0.29342	2.08241	0.81084
PLEC_rep3		0.88889		9	C	A2	93	80	786	530	9.80009	0.58933	-6.12392	-5.52156	5.22797	-2.66481	-3.04127	-3.78045	-6.13772	-7.76407	-3.10580	0.69972	1.21739	2.84003	-2.05467	-2.45551	0.44729	1.07027	2.86170	-1.12880	0.67098	3.55265	3.02484	1.55025	0.86941	0.22673	-2.06727	-1.93947	0.03975	-0.25958	-0.61669	0.52085	-1.46842	-0.93524	-0.55291	0.51955	-0.21076	-0.97912	-2.06383	0.35112	-0.46191	-0.93644	-0.90391	-1.69216	0.80635	-0.41594	-1.24543	-0.33307	-0.99071	0.16881
AQP1_rep2		0.89855		69	C	A2	93	80	768	665	-5.08198	3.11974	6.18066	-7.68362	-4.97612	4.96819	-4.25951	-2.02602	0.16181	5.06679	-3.14487	-1.72429	-0.28799	1.36052	-6.83504	-1.65546	0.70036	2.41305	-1.30214	0.66469	-1.28199	0.84251	0.56780	1.41172	1.14344	-2.02023	-0.05644	0.05808	0.00818	0.45506	-2.54338	-2.25997	0.96617	2.22318	3.05912	-0.52578	0.55444	-0.67836	0.07267	1.67184	0.27946	-1.16201	-0.44781	-0.21824	0.82171	0.41910	-2.51551	-0.06261	0.33399	-2.04900
FAM89B_rep3		0.68182		44	C	A2	93	80	851	745	10.76989	-10.76754	6.71020	-12.83400	-0.88327	6.09857	-7.81880	9.61807	-0.17156	-1.70788	-8.15346	-0.04811	4.76268	-3.04828	-2.28612	-6.12099	1.40240	-10.98416	-4.76729	2.79283	3.01086	2.57311	2.19410	0.26015	1.79267	0.84508	-0.62235	-1.08506	-1.28544	0.82541	0.94648	0.56199	-1.13463	0.13320	-1.37934	1.57942	1.68483	2.42274	1.71489	-0.08233	0.53931	-0.89538	0.91811	0.21177	-2.05553	0.12318	2.83846	1.94665	-1.55847	0.79717
CD44_rep2		0.94737		19	C	A2	93	81	415	170	1.28889	-1.48034	-7.26368	3.98673	2.28078	6.41671	7.31813	0.79803	-3.06829	1.79142	-2.33000	4.01985	-4.45207	2.02165	-1.75317	1.31036	-1.76570	-0.27797	-1.82845	-0.20860	-1.30023	-1.21144	-0.59623	-0.47651	-0.52566	1.22702	-1.90536	1.70091	-0.03685	-2.34562	0.01213	-0.47599	-0.50394	-0.41356	0.77518	-1.44734	-0.98012	-0.79037	-0.30810	-0.82236	-0.74490	1.93417	-1.00569	-1.42797	-0.55429	0.16944	-0.33977	-0.05194	0.20838	0.36700
AQP1_rep2		0.78947		19	C	A2	93	81	861	392	26.55040	-1.01134	-9.85605	7.50292	-5.54966	-7.20716	-3.70212	3.36144	-5.74237	0.02433	1.49991	4.08948	-6.20347	-2.55101	0.42807	-3.71203	-2.82343	4.42217	3.00012	-0.91650	-0.96047	-1.15890	-4.15978	-1.35536	-0.51813	3.04855	2.96578	-0.44852	1.15435	-0.84073	-1.57642	1.10178	1.26271	-0.18204	-1.39276	-0.84427	-1.72975	0.41257	-0.00872	1.00931	-1.11515	-1.50790	0.13098	1.09885	1.45922	0.60093	-0.65609	0.70069	0.67812	0.49031
BRK1_rep2		0.98214		56	C	A2	93	81	909	554	-11.16018	-3.71887	1.37810	-3.61150	-3.66521	-0.69508	2.28044	0.13867	0.34231	1.17345	0.29700	1.48148	-1.94774	2.32467	3.45437	-1.82688	-1.46563	0.36151	2.70894	0.76026	1.78479	-0.17787	1.24340	-1.27804	1.27609	-0.98675	0.18462	-1.69898	-0.54641	1.96704	1.11981	-0.36674	-1.83475	1.09306	0.88960	0.89221	-0.22876	-0.97180	-0.31687	-0.05871	-1.32569	0.55137	0.11660	0.90013	0.67238	0.94295	-0.34494	0.96289	0.61422	-0.10761
SPECC1L_rep3		0.95455		44	C	A2	93	81	488	619	1.56920	5.93032	2.07109	3.88407	-5.12362	0.07925	-9.86443	-3.37004	-1.64114	2.60240	0.54672	0.00437	1.33376	5.67505	-1.73318	0.85552	2.11423	-1.50415	0.64230	1.50002	-0.32948	1.88071	3.86207	0.59803	-1.19015	-0.39940	0.67943	2.21514	0.10678	0.08966	0.79323	-2.86794	0.06919	-0.16893	1.58310	1.36215	1.26924	-1.09690	-0.56569	0.42956	2.51669	0.46890	0.23817	-0.92061	1.71892	0.13844	-0.05466	0.83550	-0.56723	1.46826
CTNNB1_rep2		0.71875		32	C	A2	93	81	886	683	-7.48166	10.50517	-6.55894	4.36520	2.60742	5.46935	-1.56808	4.31717	1.09045	-0.78406	-0.38510	-3.89492	0.86266	2.81806	1.88071	1.02207	-0.16560	0.89157	0.39216	0.46911	0.80697	-0.83577	0.23984	1.79579	0.39531	-0.08783	2.99106	-1.50772	0.03416	-2.69583	1.68001	-0.78413	-0.28474	2.65063	0.74362	-0.94969	2.17842	-1.59721	-0.28606	0.17149	-0.78965	0.53507	1.90342	-0.05477	0.08586	0.23989	-0.10732	0.72473	0.33072	1.90531
SPECC1L_rep3		0.93333		30	C	A2	93	81	418	791	3.46573	12.16039	-8.26804	-0.96624	-1.17507	2.41754	-7.23570	6.42144	-1.57614	8.50776	-1.24617	-4.38307	-0.79776	3.92777	-0.76243	5.26084	3.91447	0.25045	1.27979	-0.54723	-3.33582	-0.64740	2.51371	1.97212	0.40536	0.38236	1.08999	-0.95381	-0.01048	0.86774	2.08606	0.23435	-1.30657	4.24252	1.98871	2.96921	2.10880	0.86747	-1.20941	-0.64079	0.02227	0.48781	-1.63634	1.97034	-0.89104	-0.57706	-1.37876	1.91527	-2.09106	0.99236
MYO1C_rep3		0.62500		8	C	A2	93	81	858	827	-8.48399	3.00967	-4.25943	0.24205	1.94125	-1.35702	-5.63021	0.41971	4.77675	2.37997	6.29322	2.46649	-3.14817	-1.97507	-1.49104	-0.37225	1.09061	0.33571	-0.65407	2.30888	-4.67334	-0.52686	0.08582	2.63164	1.72481	-0.19416	-1.19344	-0.59501	-0.51961	-0.03088	1.04897	0.44114	-0.20912	-0.71440	1.23354	1.91031	1.57613	-0.37683	0.20802	-0.56441	0.53282	0.41960	-0.09399	1.27326	-0.18362	-1.29503	-1.86920	-1.23353	1.67012	-0.91689
EPS8_rep1		0.73077		26	C	A2	93	82	323	235	-2.65841	-3.35832	1.40092	0.59148	3.16732	-4.95180	2.91435	0.09388	-4.11903	-0.90174	-0.08955	-2.44922	-2.11650	-0.89967	0.48818	0.86964	1.65050	-3.12791	1.98476	2.37283	-0.63485	0.54785	1.14730	2.34151	-1.69410	-1.27602	1.64771	1.37002	-0.94688	1.35672	-1.81910	-1.03017	-0.86787	0.08967	-0.59123	0.61864	-1.08786	0.15030	-0.47559	-0.28048	0.01141	0.20833	1.51201	1.25455	0.38197	-0.68430	0.61195	-0.55138	-0.12776	-0.14740
INPPL1_rep2	CFL1_rep1	0.51111	0.48889	45	C	A2	93	82	477	307	-4.91165	-1.22900	0.16945	2.79387	0.92680	-5.87272	0.26588	0.02678	-1.63351	0.53335	0.58984	1.63035	-3.63883	-1.82139	-1.62864	-2.26221	1.42365	-1.38215	-0.33203	1.61836	0.66511	0.85997	0.11213	2.13601	2.12690	-0.98853	-1.80274	1.27893	-0.70739	0.92881	-0.30072	0.04177	0.43419	-0.37093	-0.11275	-0.32420	-0.75777	-2.15759	1.26277	-0.32991	0.31073	-0.75204	0.50712	0.73397	-0.02037	-0.26048	-0.95510	1.24528	0.64943	-0.07644
KIF18A_rep2		0.90566		53	C	A2	93	82	350	370	-3.91398	-2.19268	1.04223	-4.10168	-3.84984	-1.68306	2.46585	1.63591	-0.51511	2.19301	0.78355	1.09124	-0.70359	-0.12087	-0.80171	2.01903	-0.24678	0.85005	2.27770	1.70214	-1.10229	-0.32347	-0.79621	-0.40994	1.57371	-1.36166	1.25043	-0.09473	-0.21369	2.62725	-0.01052	-0.91599	-0.52235	1.60324	-0.67123	-1.80854	0.38423	0.28684	0.05780	0.16729	-1.27030	1.07494	-0.92051	1.56185	-0.00797	-1.12616	0.06558	1.31992	1.46556	-0.41864
SNX2_rep2		1.00000		38	C	A2	93	82	883	478	-12.88976	-3.11595	4.44515	2.73240	3.85129	-3.75287	0.74677	8.90351	-3.41891	-1.42740	-1.48662	-2.65309	-1.81612	5.23078	1.13850	-3.68324	0.56042	-1.13757	3.11300	0.37314	-1.59570	0.58205	1.04353	-0.78497	0.49010	-1.96937	-0.05019	0.47398	-1.12134	-2.28567	0.04772	0.74760	-0.08388	-0.31554	-0.36802	-0.57640	0.52387	-0.77779	0.53003	-0.78196	0.56503	-0.59260	0.08184	0.02493	0.38261	0.46301	0.50418	0.91278	0.90827	-0.31298
MYH9_rep1		0.93333		60	C	A2	93	82	319	511	-12.10352	-2.51585	2.07765	1.34560	1.59239	-3.54495	5.63328	4.69907	-0.12878	0.52587	-0.77010	-3.58238	0.91779	1.94726	0.32199	-1.81042	1.25808	0.09775	0.89900	-1.78529	-2.46069	1.60991	0.88684	0.38748	1.81563	-1.99136	0.68736	-0.82385	-1.05915	0.36996	0.81499	0.43377	2.06374	-0.76959	0.70360	-1.22277	0.61453	-0.55775	-0.79207	0.57333	-0.69187	-0.74594	-0.94109	1.12312	0.93832	0.05696	-0.37356	0.04029	0.36528	-0.23526
EPB41L1_rep3		0.90625		32	C	A2	93	82	224	523	2.73292	7.71313	1.68138	5.78405	-6.33182	-4.84241	-0.04253	1.95919	3.26542	7.66796	-5.22159	-1.35604	2.54952	3.15863	-1.06873	0.91435	6.40261	1.72357	0.96710	1.76326	-3.45469	2.25177	1.19285	1.12546	-0.24463	0.61055	0.63858	-2.71039	0.05308	-1.94217	-0.55427	2.41923	0.68988	0.63070	0.38742	0.58662	-0.14339	1.06859	-2.13870	0.71679	1.44245	2.18879	-0.56712	0.32259	-0.42939	-1.35798	0.36575	0.28899	0.49800	0.22441
BRK1_rep2		1.00000		23	C	A2	93	82	530	847	-0.41558	-5.49848	-2.63351	1.20430	5.16424	2.79512	3.79118	0.65426	-0.17015	1.29096	-4.61015	-0.91001	-0.90017	1.83166	-3.89673	2.09614	-0.43950	-0.29452	-0.14707	-1.58842	-2.58727	-2.24794	0.07647	0.65008	-2.33649	1.50601	-0.73356	1.57994	0.11927	-0.46922	0.45602	0.26451	0.04170	1.45853	-0.92181	-1.78679	-0.39205	0.85690	0.32831	0.02452	1.28410	0.63727	0.45708	-0.46587	0.07417	1.16339	0.54030	-0.47120	-0.32489	-0.74424
RUFY3_rep1		0.94737		38	C	A2	93	82	728	896	-9.48791	1.77608	3.33908	-2.97004	0.72993	-1.78320	-0.76767	1.73300	-0.64415	2.19948	0.18275	-1.69091	-4.76068	0.60965	1.11719	-3.79652	1.00123	-3.05634	0.14994	1.16465	0.16234	1.16904	-0.29133	0.01438	-3.20313	-1.55262	1.14106	0.62588	0.53100	1.12816	0.49573	-0.94187	1.01189	-0.73450	-0.02054	0.42665	0.40524	-0.22407	1.93016	-0.03063	0.42409	-0.37132	1.33740	-2.36660	1.03121	-1.63471	0.52491	-0.51973	1.40651	-0.07312
CNN3_rep1		0.85714		28	C	A2	93	83	534	141	-7.20044	0.20906	-4.30148	-5.48242	-3.23629	5.26081	0.00798	-1.98390	1.55868	0.56593	0.11732	-0.49654	1.41309	0.27817	-2.68728	-0.68863	-1.03427	0.70043	0.37925	1.75602	-2.27072	1.84507	-1.32643	1.02708	1.19384	0.00178	0.18756	1.65534	1.39344	0.48646	-0.45097	-0.48859	-0.90430	1.15962	0.43829	1.25229	-0.37592	-1.38176	0.47300	-0.15851	-1.09139	0.75548	-1.12119	0.65143	-1.11404	-0.56682	1.16960	0.41546	-0.67168	0.95990
TLN2_rep1		1.00000		49	C	A2	93	83	556	250	-5.78978	-1.30360	4.18300	-5.84905	-1.54257	-1.17590	1.72035	2.20666	-0.01673	1.40875	-2.52732	0.72875	-1.66516	-1.39785	2.31871	-0.55674	-0.72412	-2.53356	1.03539	2.44881	0.75830	1.92820	1.94675	-3.15538	0.06434	-1.73428	0.60729	-0.19362	0.79526	0.74558	-1.29555	-1.70878	-0.11472	-0.23277	0.50183	1.15787	-0.22204	0.12793	-0.35881	1.34946	-0.63515	0.02356	1.32843	-2.19045	0.76517	-0.11474	0.62513	0.52444	-0.63768	0.46804
LIMK1_rep2		1.00000		23	C	A2	93	83	617	377	-6.35140	-0.74833	-2.54551	0.12093	-0.07969	-0.33622	-1.63578	3.76946	1.32998	3.15878	1.10687	1.27312	-2.50080	-3.20635	-1.08805	0.50631	0.13052	-0.72395	0.70947	2.22960	-3.12821	-0.92505	-0.78195	2.54173	1.47652	0.25375	0.46435	-0.86058	-0.20788	-0.87036	-0.33337	0.83460	0.51701	0.61876	-0.65125	1.13650	-0.36668	0.85008	-1.99281	1.98020	0.12115	0.08989	-0.93982	-0.13564	-0.77846	-0.06055	-1.87360	-0.07860	-1.25375	0.03939
LIMK1_rep2		0.96000		25	C	A2	93	83	741	432	-6.44972	1.71300	-2.44255	3.44240	-1.69119	2.47249	-2.38123	6.42221	1.42980	2.13790	3.78680	-2.05528	0.19836	-4.38426	-0.36134	-1.53498	-3.56445	-1.83192	-1.04484	3.92245	-3.41200	-0.23316	2.53068	1.08086	0.56914	0.64104	-0.09899	-1.11758	-0.30161	0.66774	1.71908	-0.21958	0.60600	-1.03439	0.27791	0.70983	0.35002	-0.22705	-0.41437	-0.31445	0.30531	1.73282	-1.01855	1.17638	-1.31308	-0.09522	-0.46727	-2.94989	0.56430	1.05115
MYL9_rep1	PHLDB2_rep1	0.51852	0.40741	27	C	A2	93	83	590	740	-3.33769	-3.17294	1.91998	-2.02400	2.85784	0.04943	-1.53101	2.38943	-1.41545	-1.24794	-0.95284	-1.14814	2.32817	3.76612	-4.47060	-0.44471	0.34061	0.98316	1.66429	1.04681	-1.87345	-2.41629	-3.10440	1.19389	-0.21177	0.07230	-0.63406	0.74262	-1.04737	0.06427	0.76851	0.44332	0.59585	-0.79875	-0.83422	-1.00149	0.40897	2.37558	1.22444	0.72782	1.11313	-0.20168	-0.01398	0.99219	-1.35310	-0.11322	1.33249	-0.08298	0.77868	-0.60294
MPRIP_rep1		0.93103		29	C	A2	93	83	782	838	-12.51281	1.02247	1.70631	0.16829	9.27239	0.38675	-2.66647	0.05464	0.46114	-2.23184	3.40527	-2.98007	-2.27634	3.32130	0.74700	1.21593	-0.37672	-0.19921	-0.36626	1.39096	-2.51986	-1.15028	-0.26847	0.34567	-2.13992	0.25062	0.51332	0.73108	0.73852	0.94091	1.15572	-0.27341	0.22201	-0.06017	0.57992	-0.09106	-0.15995	0.79889	-0.41947	0.36094	-0.04721	0.50494	0.56751	-1.35088	0.50530	1.01949	-0.29868	-1.43375	-0.60924	0.14359
MICAL2_rep3		0.97436		39	C	A2	93	83	503	842	-14.01840	-4.92843	2.74508	-7.27451	-0.92661	5.33639	-3.70303	-2.75001	0.72813	4.10773	3.83179	-0.48442	-2.91849	2.27450	0.83215	-3.91692	-1.10964	-2.38055	1.95411	-2.09433	-0.00965	-0.72842	0.83310	0.12107	-1.55628	-1.03559	-0.69159	-1.07044	0.21000	-1.01416	0.06421	-0.22417	0.07947	0.35915	-1.42841	-0.06485	0.65259	-1.38836	0.60543	-0.35308	-0.00538	1.83799	1.10601	0.03220	0.92719	-0.65107	1.48994	-0.40491	-1.14001	0.72675
LPXN_rep2		1.00000		27	C	A2	93	84	830	132	-11.39330	-2.34028	-8.10979	-3.99770	7.51347	-0.18100	1.72276	1.31270	3.90938	-0.08343	2.93325	-1.04216	-0.35264	-0.53446	-4.95753	0.57690	-0.94571	-0.86562	2.21183	-0.44540	-0.79140	-0.42917	1.14913	1.32721	0.77102	0.66691	0.24762	0.08229	0.12001	0.48187	-0.47616	-0.01221	-1.49795	0.18108	-0.58747	-1.13929	-0.40671	-0.42534	1.62826	-0.26714	-1.05077	-1.04863	-0.68630	0.07346	0.35716	-0.13924	-0.27624	-0.50070	-0.12891	-0.14837
RHOB_rep1		1.00000		30	C	A2	93	84	564	251	-2.01636	-5.33218	-0.93608	1.13637	-1.47508	-1.48528	2.63844	1.00104	-2.10556	2.75366	-1.68635	-1.45128	1.08363	2.39556	-4.00628	-0.63721	1.30969	-1.38020	-0.55614	-1.75479	-0.18370	0.49485	-0.45948	0.69201	-0.21302	-0.07435	-0.26244	1.23972	-0.12844	0.40583	-0.63776	2.23555	-0.38246	-0.01756	-1.53027	-1.32977	-1.82399	1.96607	-1.45733	0.53079	0.83375	-0.18091	0.26531	2.07156	0.00079	-0.11001	1.38386	0.28994	-0.17944	-1.42150
ARHGAP44_rep1		0.92308		13	C	A2	93	84	492	272	29.90126	-13.97318	-11.04137	-4.86069	1.14739	-2.87241	-3.99143	1.85043	-6.88614	0.87371	4.33112	1.83951	-2.18331	0.82485	3.26609	2.73263	-2.03426	6.97650	-0.87168	3.72689	0.36388	-1.81114	4.73619	-0.62141	-0.14366	4.08996	-1.01013	-0.16967	0.15644	-0.18097	0.20275	0.40579	-0.53482	-0.25570	0.08054	2.04618	-0.09508	1.49024	-0.55073	-0.11281	-0.22305	-0.27862	0.67894	-0.25548	0.01729	-0.13636	-1.70950	0.26836	0.59217	0.39926
CTNNB1_rep3		0.95238		21	C	A2	93	84	807	293	-1.80826	2.72752	6.91760	0.54012	5.36877	6.63211	-4.17544	-10.68347	-2.50378	4.88476	1.42380	-1.36174	-5.42320	-4.74103	4.89448	-0.56492	-0.21021	-1.12096	1.69422	-2.59987	0.78431	-1.93415	1.40856	-1.38319	0.99897	0.36042	-1.65125	0.72741	-0.50062	0.74923	1.63320	-1.63177	-1.67213	0.77911	1.07487	-0.13279	1.38075	-0.97924	-0.92740	0.73146	1.09352	-0.38895	-0.82904	0.93545	-0.14165	-1.34679	1.29518	-0.24236	0.66539	0.50921
CTNNB1_rep3		0.87500		24	C	A2	93	84	770	304	0.06528	4.67339	-3.11331	-1.59851	4.54913	-1.17281	-4.96283	-8.54273	-0.62009	-2.04875	-1.35297	3.20603	-2.04212	-1.90544	0.53906	1.49922	0.78992	0.73810	0.38106	0.55555	1.89015	-0.55272	1.78546	-1.52552	1.28633	-0.66894	-2.31358	-0.20152	0.39726	-0.43547	0.87393	0.84742	-0.35271	-1.05247	-0.09828	-0.65701	0.52063	-0.09275	0.47563	-0.36964	0.26790	0.00440	1.47487	1.90563	-0.74434	-1.14725	0.47152	0.06421	0.64084	0.50460
SYNPO_rep1		0.95455		44	C	A2	93	84	740	401	1.77382	7.15080	4.70027	-8.24470	-2.85672	-0.69469	-6.19225	-3.25917	0.19965	0.47918	-1.15566	2.39698	-0.29268	0.43380	-1.88202	2.51235	0.86004	-2.05663	-0.05539	0.98023	0.26369	-2.93931	1.62045	-2.88817	-0.28919	-2.02185	1.35311	0.74872	1.17575	-1.28244	-1.09025	-0.27101	-1.36321	0.84305	-2.33424	3.73526	1.39606	0.31014	0.68339	-0.08919	0.78706	0.40102	0.70822	-0.61016	-1.23010	0.25506	0.09576	-0.09982	1.67323	-1.05864
MYL12B_rep1		1.00000		12	C	A2	93	84	924	443	11.21666	12.05577	-5.29043	3.58268	-8.90066	-3.38382	-7.39385	2.63268	0.72686	-0.91242	-1.24795	2.85854	-1.77594	-0.03630	0.43799	2.32033	-1.52596	-1.96523	2.80345	-1.19066	-1.11574	-2.26267	-1.14976	3.46977	-4.25281	1.35409	-0.09762	-2.77951	-0.86020	-2.68508	-0.52041	1.39916	0.51140	0.41761	0.43241	-0.13144	-1.73845	1.97784	-2.23532	1.22243	0.47959	1.30144	1.30479	-0.23124	-1.10613	-0.11594	1.18470	0.48162	0.23207	-0.06155
HIP1R_rep2		0.93750		16	C	A2	93	84	266	515	-8.68039	-6.25681	-5.98232	2.51459	3.79051	-2.71930	2.70633	-1.32363	-0.15147	2.10138	5.36630	-0.01212	0.14965	1.09480	-1.88418	0.69462	0.41111	-2.16829	-1.47775	-2.71424	-2.83848	2.00407	1.26938	1.05019	1.53060	1.25282	0.20567	0.59628	0.60237	0.82289	-0.22659	1.74171	-1.67695	0.80008	0.28198	-0.11580	0.20754	-0.66548	-0.06673	0.72009	0.54893	-0.01575	0.23482	0.04474	0.05810	-2.02642	-0.09746	-0.34811	-0.47362	-1.13358
HIP1R_rep2		0.95238		21	C	A2	93	84	191	546	-8.95109	-2.70298	-6.25433	1.50917	2.29064	-0.51345	2.84801	-0.81123	-0.30560	1.91680	0.99409	-1.07593	1.30835	3.04853	0.88605	1.58635	1.33102	0.85244	-0.33291	1.22624	-0.93128	2.34819	-0.99637	-0.08632	3.17313	1.14592	1.32105	-0.16170	0.37949	-1.00104	-0.08252	0.52519	-0.78709	-1.19873	0.42158	1.91471	-0.82525	-0.33996	-0.42324	-0.69931	0.21756	1.72397	-0.29376	-0.29758	-0.36019	-0.69160	0.02220	-0.00271	0.05218	-0.02253
MYO18B_rep1		0.85714		21	C	A2	93	84	728	609	-8.23189	-1.62077	-3.59834	2.72783	2.38133	-1.74147	3.32702	1.06128	-0.86394	-2.22048	-0.07671	-0.27194	1.27387	3.02576	0.74624	-3.95661	-2.34050	-1.41219	1.89083	-0.51044	2.11212	0.92519	0.67291	-0.98393	-0.83114	-0.82285	0.48428	2.24431	-0.32179	-0.45382	-0.14769	0.93035	-1.79596	0.91961	-0.28139	0.28263	-0.19184	-0.66763	0.23462	0.64307	-0.29585	-1.07605	0.80415	0.20557	0.46585	-1.75286	2.06128	-0.11581	-0.58596	2.56981
WDPCP_rep1		0.68333		60	C	A2	93	84	99	632	-10.59684	2.79823	0.74950	-7.32573	-0.67265	4.05353	-0.53750	0.29121	2.76726	3.27909	4.03122	-2.04740	-3.73073	-2.29476	3.19240	0.26240	-0.50011	0.93365	-1.79329	3.11656	-1.62197	2.62048	-1.46988	-1.83553	0.56453	-1.22996	-1.34188	-0.57822	-1.57011	-0.50175	-0.42347	0.35991	-0.07173	0.60200	1.27253	-1.19066	-1.22686	-0.29009	0.48508	0.84760	-0.75296	-1.40248	-0.36951	0.15941	0.09279	0.31439	-1.18335	-0.26597	-0.12135	-1.10075
RAC1_rep1		0.87500		32	C	A2	93	84	637	591	-4.65485	-1.29531	11.24677	-4.38106	-4.56350	1.22445	-1.30174	1.15952	-2.97662	-5.07733	-0.20046	-1.04563	-0.68741	3.12285	-1.24392	-1.08091	-1.49896	-0.65538	-1.20033	-1.49360	0.78417	-1.23393	-2.57678	0.74379	-1.16914	-3.08324	-0.17380	-1.78897	-0.40816	-2.56980	-0.14051	-0.92640	-1.36523	-1.05769	-1.03442	1.50180	-0.02978	0.01977	0.23142	0.27890	0.89629	-0.82577	-2.21897	-0.06613	-1.67434	-0.05011	0.12232	1.70583	0.04492	0.16811
MYO1B_rep3	ACTN4_rep3	0.62500	0.31250	32	C	A2	93	84	511	684	-5.84995	0.59618	1.06012	2.70488	2.94276	2.03957	-5.38287	-3.41761	-1.64988	-0.25567	-0.02481	0.23423	-1.37501	-1.91572	0.91712	-2.26968	-0.43486	-2.81715	-0.33561	1.20695	-0.16092	0.54579	0.62692	0.36450	-1.53719	0.11349	-0.85741	-1.96726	1.50382	-0.05047	0.84692	0.28334	-1.01558	-0.64983	-0.05536	0.61410	0.50837	-1.26593	0.02902	-0.82699	-0.24230	0.61587	-0.03484	-0.38535	0.10190	-0.75755	-0.54203	-0.50442	-0.23770	0.21071
PDLIM5_rep1		0.85000		20	C	A2	93	84	941	688	5.23220	-7.82110	-1.40657	7.06138	2.29692	-4.01148	1.56388	-0.93616	-4.35392	-0.34054	3.82330	-1.37813	-0.20952	3.75207	-1.79232	-1.10600	-0.86959	-4.69435	0.44335	-0.35457	0.87445	2.67422	-1.88269	-0.80560	-0.48950	1.15287	-0.36851	1.99163	-0.10603	-0.60555	-2.05900	0.73269	-1.31650	-0.98698	-0.91488	-0.66634	-0.99620	-1.13014	0.98804	-0.86041	-1.79386	0.96088	0.18150	0.70194	1.16010	-0.00762	-0.14162	0.17419	0.34419	-0.56771
ENC1_rep1		0.96154		26	C	A2	93	84	204	706	-7.30961	0.90458	0.69351	1.61714	1.21923	-5.08930	-2.55774	-0.52437	1.49043	-3.72443	3.91358	1.89328	-1.98587	-0.23533	0.36934	-1.31928	0.14308	-2.45808	-1.05941	1.91479	-0.37568	-0.19784	-0.48139	0.39263	-0.62729	-1.31731	-1.40945	-1.35768	-0.03427	-0.18063	-0.36675	1.10752	0.91463	-0.56854	-0.97721	-0.72706	-0.08111	-0.09368	0.58490	0.41215	-1.11720	-0.37553	0.57244	0.39649	1.18456	0.81083	-0.83741	0.15626	-0.49684	-0.46226
MYO1B_rep3	ACTN4_rep3	0.61111	0.36111	36	C	A2	93	84	512	843	-5.58054	0.43948	-2.43629	3.66300	1.02220	2.15338	-2.56400	-0.19001	-1.37254	-2.69923	-7.35759	4.46177	-2.16230	0.49822	1.19611	-2.64432	-6.46375	-0.94750	0.19700	1.38013	-1.34835	-1.67054	0.63806	0.95860	2.56676	-1.03122	1.35174	2.01464	0.58245	-2.77486	0.54140	-0.54851	-0.10676	-0.28347	-0.35781	0.33714	1.59148	-0.46665	0.07318	1.04399	0.06794	-0.94200	0.07540	0.00294	0.47807	0.51535	-0.72722	0.98707	1.44051	-0.11747
PPM1F_rep3		0.95455		22	C	A2	93	85	772	250	-4.67939	10.79147	-3.74071	5.88009	9.07526	0.31360	-2.18492	1.48171	-0.12434	1.41342	-1.78122	-5.12701	-0.88909	3.58122	-0.29297	1.30178	0.28192	-2.04983	-1.01801	0.84394	1.77358	2.65737	1.47207	-2.30913	-0.07655	0.79262	0.84997	0.76388	0.12700	-1.00036	-0.80971	0.29956	-0.80006	2.83923	1.00142	-0.50319	-0.99140	-2.07441	0.26910	-1.54487	-0.71692	-0.07565	-0.35656	1.07433	0.53920	-0.06365	0.07051	-0.02976	-1.60936	1.94127
EZR_rep2		0.90909		11	C	A2	93	85	459	257	5.52191	11.54757	10.97023	-2.06018	-9.55132	0.42154	-6.24468	2.77618	-6.41615	8.76720	-3.08330	-1.37094	-2.47649	2.36488	-0.03730	2.34870	0.41349	-0.71390	-0.62389	-1.05084	-0.23386	0.37856	1.08262	2.86203	-0.07412	-2.04464	0.57732	2.64469	-0.17180	-1.56798	1.91859	-1.02559	2.61755	-1.40915	0.34613	1.39549	0.21458	2.20324	0.57937	-3.52595	-0.58618	-0.29807	1.27536	0.19340	-0.51620	0.09318	1.12366	-2.50894	0.94812	4.84402
SH3BP1_rep2	MKLN1_rep1	0.62570	0.33520	179	C	A2	93	86	423	196	-6.24011	0.18542	13.89979	-14.19252	-7.97904	-1.34942	-0.20805	4.41047	-1.81780	-1.37041	0.19388	-0.49625	-3.34622	2.26911	0.11568	3.57020	1.22789	-2.16116	-0.26520	-1.52419	0.97321	3.63355	-1.26821	-0.20063	-1.58937	-3.41632	0.89237	-1.79432	-2.49594	0.10247	1.69206	-2.35902	2.05407	1.29211	0.98196	-1.01757	1.92910	1.03436	-1.09225	-0.52067	1.22865	-0.24754	-1.26805	1.70752	-1.45081	0.30532	-1.96597	-1.54469	0.89114	1.30297
CARMIL1_rep2		0.89091		55	C	A2	93	86	816	182	-8.39551	-3.39234	0.80121	-4.41541	3.67152	-4.30435	5.95870	3.37246	-2.01985	2.01586	2.98102	-1.36246	-1.44674	-0.01980	-1.98279	1.75488	-0.72381	-1.79260	0.08412	-3.49816	-1.06771	3.67259	0.67881	0.48740	-0.65161	-2.48367	1.19220	-1.18851	-0.60441	1.20604	-0.71141	0.05591	-0.34444	-0.87789	0.72216	-1.01886	-0.89597	-1.70308	-0.40339	0.76939	-0.73898	-0.25274	-1.01194	-0.64488	1.11644	0.39621	2.49383	-0.33390	0.07560	1.36368
CDC42_rep2		1.00000		26	C	A2	93	86	664	200	-2.16064	-4.06858	-5.76796	1.11324	2.80481	-1.68930	4.30516	0.33254	-0.72885	4.01194	-0.51390	-1.06685	0.39086	0.42636	0.64499	1.36342	0.86798	-2.91623	1.08065	-0.08285	-0.71341	0.66348	-1.43013	-0.83188	0.10216	0.94857	-0.91475	-0.57177	0.10430	0.12153	-1.02245	0.58159	-1.03315	0.03831	-0.19758	-0.52887	-0.81232	0.82279	0.42030	-0.03284	-0.53594	0.24326	1.26931	0.46392	0.51531	-1.87406	0.89062	-2.33842	-0.40954	-0.87287
MYL6B_rep1		0.95238		42	C	A2	93	86	244	210	-12.28274	-4.84894	-0.18905	-1.71612	-1.01835	-1.63016	1.65343	2.00684	1.20498	-0.09923	4.22380	2.73708	0.01653	-1.01612	1.82635	1.25268	-2.71302	-1.11412	1.31972	0.36719	-0.72430	1.54666	1.25992	-0.82797	1.98998	-1.79791	0.02925	0.12324	0.87509	0.94747	-0.10090	-0.52530	-0.17765	0.20477	-0.65894	-0.47221	-1.43798	-0.88117	-0.46577	0.70641	-0.15206	-1.12647	0.40722	0.56910	-0.50463	-1.31198	0.03874	0.71155	-0.23824	1.06747
CDC42_rep2		0.96970		33	C	A2	93	86	719	262	-6.88139	3.31729	-2.31534	-6.14018	-0.17041	6.37116	-0.11891	-2.21460	2.12307	-0.99173	3.34075	0.32667	-1.53950	-3.83959	-1.49476	0.96682	0.41877	-0.47410	-0.08841	1.45986	-2.91228	2.68509	-1.35807	0.25321	-1.76087	-0.79574	0.57969	2.31567	-0.01131	-0.01378	1.04015	-0.60129	-1.12128	-0.01538	-0.70207	0.37233	0.19581	-0.81786	1.39677	-0.99993	-1.40301	0.64120	-0.09432	-0.63721	0.45282	-0.27772	-0.16003	1.69103	0.54448	-0.48984
PLS3_rep3		0.88889		36	C	A2	93	86	567	324	-1.90841	7.69395	-0.09454	-6.91085	4.83500	1.24080	-3.36620	-4.75781	0.02753	-1.60332	-0.67767	-0.41597	0.22331	1.89977	1.05606	2.82347	-0.32109	0.94392	1.04828	-1.09218	0.41255	-0.53974	0.99219	-1.36474	3.20046	-0.46787	-0.52247	0.22952	0.49289	0.52092	0.81485	-2.24377	-0.53823	-0.94207	0.26955	0.33140	0.43026	0.03805	-0.15916	-0.74615	-0.38904	1.70944	0.69003	-2.62967	0.87236	-0.27720	1.13679	0.88091	-0.81498	1.52000
MYL6B_rep1		0.82759		29	C	A2	93	86	235	326	-8.75208	-2.07035	-1.74664	-1.64896	1.53697	-1.83494	1.12868	0.75096	-0.25565	1.54862	1.11861	1.16116	-2.30807	-3.38740	2.16733	-0.64684	-0.78988	-1.32031	1.60372	1.96987	-1.24128	-0.64690	0.32153	-0.48816	1.28687	-0.83238	-1.57576	0.79328	-0.74337	0.02202	-0.14901	-0.41786	-0.39131	0.14582	0.15945	-0.16385	-0.10816	-1.14670	-0.33038	0.58887	0.26842	0.10471	0.85857	-0.44987	0.39670	-0.56145	-1.06528	0.62327	-0.82523	-1.23234
PLS3_rep3		0.96970		33	C	A2	93	86	667	336	-3.72534	8.33300	2.48856	-3.08470	15.23171	-2.13484	-1.25348	0.49699	0.82395	-5.59159	0.06405	-0.90301	-0.99554	-3.33895	1.19727	3.02912	-1.80940	-0.16659	-0.14641	0.08843	-1.26713	0.30212	-0.02402	-0.06380	4.11125	-0.56273	-0.53100	1.24985	0.32531	0.83264	0.55415	-0.93088	-0.98395	0.39724	0.58672	0.64440	-0.34159	0.58274	0.35593	0.24226	-1.09492	0.54903	0.08008	-0.34914	0.85937	0.65660	0.76363	0.11932	-0.77182	0.53233
EVL_rep1	PDLIM2_rep2	0.69565	0.30435	23	C	A2	93	86	421	340	-10.54405	-4.59276	-1.20899	-0.03880	-1.15332	1.74938	2.35451	-0.45889	0.21035	1.79310	-0.09122	-0.36029	3.11395	0.95480	2.23433	-0.22194	-0.52659	-1.03608	-0.68699	2.19257	-0.21046	1.36998	1.48816	-2.41682	2.68376	-0.20307	-0.25259	-0.37387	0.05098	-0.51356	-0.69499	-0.91757	0.52130	0.19867	-0.47959	0.24435	-0.90607	-1.27924	0.01745	0.58406	-1.13710	0.79380	1.98953	-0.16074	0.64697	-0.42157	0.86936	0.60482	-0.52996	2.10868
EVL_rep1	PDLIM2_rep2	0.58333	0.33333	24	C	A2	93	86	392	404	-3.21808	3.16652	1.07215	2.13977	0.75619	0.77606	-4.46609	-4.22558	1.55388	3.27933	-2.57829	-0.00670	-1.00839	1.29512	3.53375	2.63216	4.22051	-3.74434	-0.21226	0.71353	1.52912	1.80703	0.35436	0.17393	1.98766	-0.80302	-0.20765	0.96188	1.68569	-0.98867	0.13183	-0.54353	0.24209	0.21665	-2.07985	-1.06662	0.95617	-0.56024	-0.28314	1.54650	-0.22049	-0.21280	0.02283	1.42101	-0.69509	-0.22919	-1.09328	-1.75962	-0.84758	0.93360
EVL_rep1		0.63415		41	C	A2	93	86	520	438	-4.95002	2.25843	3.90784	-0.69827	-4.10161	-4.36192	7.31101	3.23705	-1.46646	-3.82880	2.24120	-1.80983	-0.37856	2.77252	-1.68593	0.84084	-0.87793	-1.71947	-2.57365	-2.18539	1.50730	1.07088	-5.09473	0.48007	0.30726	-1.84102	1.41462	-1.09904	-3.18489	0.08556	-0.48606	1.94516	0.85198	0.98942	1.49626	-1.44419	0.45744	-0.47299	-1.19731	-1.82714	-1.08010	1.49929	-1.28729	0.76381	-1.23803	0.80184	-0.58412	0.15322	0.47338	-2.94249
SLC9A1_rep2		1.00000		29	C	A2	93	86	342	485	-9.37388	6.65420	-6.88886	0.13189	5.15568	1.16239	-1.36751	0.45619	5.97759	0.59402	-1.56278	-2.67448	1.31501	2.10430	-1.64860	-0.79385	3.34744	0.82405	0.25433	-0.11295	-0.96484	-1.43186	-2.78968	2.06005	1.88873	-0.20166	1.43111	1.31159	1.28921	0.10304	1.56190	-0.42817	0.86801	0.07549	-1.15268	-0.26432	0.46763	1.06896	0.44330	1.18805	0.42269	0.30815	0.63083	0.43377	-0.40000	-0.35686	-0.55858	-0.39901	1.86261	-1.43751
PPM1F_rep3		0.91304		23	C	A2	93	86	211	564	3.79664	1.00046	-1.42833	3.05343	-1.00971	0.21539	-0.99629	0.72700	-2.92646	2.50871	-8.56417	-1.16761	1.77111	0.15485	-2.11768	2.29940	1.94278	-2.62917	0.23186	1.25774	-0.03230	3.16154	0.75198	1.41820	-2.05942	-0.05914	-0.44818	2.20111	1.30297	-0.72791	0.74458	-0.01870	0.91425	0.06334	-1.86075	-1.02840	-0.73070	1.49951	-0.38770	0.11626	0.71044	0.99190	-0.66703	2.11093	-0.40450	-0.07168	0.98627	-0.13848	0.19918	-1.60467
SLC9A1_rep2		0.96296		27	C	A2	93	86	532	724	-14.77934	-1.58293	-5.15668	0.05902	8.22430	1.12887	-0.40255	3.22974	2.96720	2.82247	0.61637	-1.95743	-1.02017	0.30938	-2.46175	-2.57937	0.52814	3.91737	1.09327	-0.04733	-2.00234	-1.39038	2.72031	-2.52598	0.26705	-0.14377	0.02398	1.17926	-0.05520	-0.53334	0.84337	0.46550	0.37019	0.40266	0.28334	-0.58213	-0.16721	0.48023	-1.01002	1.35421	0.41997	-0.64327	-0.26736	0.29949	0.97990	-0.30988	0.15116	0.26619	0.33627	1.06776
MYL6B_rep3		0.90000		40	C	A2	93	86	329	740	-17.36178	-1.36056	3.14176	-6.34540	2.05798	-2.55480	2.23652	8.78069	3.38670	-3.84825	4.09511	0.09822	-2.55066	-0.76849	0.87390	1.17643	-1.46222	0.60078	1.81456	-1.24316	-3.61948	2.51785	-1.63395	1.11184	0.16375	-3.03349	1.42704	-1.17038	-0.01145	-0.58052	0.14747	-0.34654	0.90958	0.52165	1.32353	0.52281	1.00781	0.51574	1.21006	-0.52351	0.06878	0.31865	1.07737	0.45665	-0.38951	-0.56230	1.08078	-0.53039	-1.24644	0.39494
ACTB_rep1		0.85714		7	C	A2	93	86	615	830	19.57982	-3.55091	9.19512	15.68532	-1.14094	16.12458	0.98907	-6.53804	0.54549	3.31899	1.59817	-2.24627	-4.82265	-3.66475	-1.88626	0.42736	3.14981	-0.62006	7.99112	-1.89642	1.71538	8.80575	-3.53785	-1.42393	5.06867	2.27189	-1.41461	1.22771	1.72993	0.52212	1.51050	0.57590	-0.02075	-0.08822	2.72637	-0.53499	1.06034	-0.50809	-0.78126	1.73693	-1.35857	-0.11502	0.12937	1.21190	-1.44469	-3.75793	0.61570	1.66813	-0.64076	-1.53569
ACTB_rep1		1.00000		9	C	A2	93	86	641	869	6.84452	-7.32842	5.05035	12.47144	2.48248	10.90774	1.68172	-3.76764	-2.21590	2.70122	1.01896	0.03224	-4.01904	0.53607	-1.12142	0.63167	1.30949	-0.85322	5.16117	-2.81450	-0.05379	4.31559	-2.15085	-1.07917	2.65571	2.15994	-0.43795	1.98585	0.21054	-1.25968	1.49645	0.54011	0.24788	-0.30921	1.10866	-0.58105	-0.09343	-1.17152	1.10459	0.83196	0.23852	2.55882	1.61139	0.90570	2.11588	1.03522	-0.42162	-1.08696	-0.04360	0.39274
MACF1_rep1		1.00000		12	C	A2	93	87	613	96	6.38984	10.06447	-11.34597	5.08530	-1.71795	6.44327	0.11126	1.01517	-0.54036	5.01485	2.70057	-1.61797	1.02823	3.17966	-1.47039	1.32457	-0.00606	-7.51761	1.84725	-2.86101	-1.29089	4.74540	-2.21960	-1.91367	-5.93429	-0.37711	1.18193	1.92785	3.06793	0.87009	0.89243	-0.54958	-1.68601	1.23732	1.16780	0.93451	0.33111	-2.40970	0.31784	0.69576	-2.47820	-0.13997	-1.72501	0.99760	-1.11132	-1.11550	1.33206	-1.34180	-2.32574	-2.02823
TRPM7_rep1		1.00000		27	C	A2	93	87	831	211	-12.96389	-2.69788	1.57544	-2.73629	-0.65901	1.41827	-1.48215	5.30951	-2.00750	-1.30183	5.03972	0.39889	-2.17480	2.23957	1.41108	-3.48460	-3.82684	-2.39315	2.42943	0.63104	0.22347	0.39317	-0.91902	-2.12526	2.74038	-1.60735	0.18729	1.03783	-1.02643	-0.66048	1.44045	-2.65617	-0.48602	0.03642	0.13336	-0.02379	-0.27893	0.16626	0.27532	0.49859	1.18585	-1.25782	0.11403	-1.06930	1.11526	-0.31477	0.76734	-0.18470	-0.02862	0.39386
ARFGEF1_rep2		0.94286		35	C	A2	93	87	513	196	-5.55652	4.25986	6.32928	-8.07443	-2.18182	1.60142	-3.22604	3.45111	-1.99644	4.31480	-1.38204	-0.61106	-3.65860	3.88862	2.64305	3.73038	2.00309	-1.49284	1.82404	0.79823	-1.56727	2.37570	0.44582	1.17585	-0.89884	-2.09131	0.58756	0.28773	0.49798	-0.18909	-0.97954	0.03676	0.00370	3.15289	-1.60394	-0.15059	0.34248	-0.78174	0.58152	-0.69711	-1.92229	-1.39970	0.92782	0.53041	0.09564	1.05446	-0.81439	-0.62005	-1.09537	0.24152
CTNNA1_rep3	MYLK_rep3	0.65517	0.31034	29	C	A2	93	87	474	499	-6.94617	-4.04707	4.12705	-0.88836	4.49842	-0.12938	2.96446	3.17195	-2.97368	1.08504	0.23390	-2.21762	-2.42801	-0.74441	-1.72108	-1.17931	-0.60915	-5.76276	1.47001	-0.64829	-0.97004	-2.39909	-0.37552	1.32236	-0.79992	-1.03133	0.69744	-1.12171	0.53729	1.99804	-0.36380	-1.48522	-1.19103	-0.18214	-0.06911	-0.55324	-0.13349	-0.61732	-0.12814	0.26794	-0.95228	0.01409	0.06879	-0.32995	0.10760	0.67065	0.80400	0.09905	-0.12864	-0.14593
CTNNA1_rep3	MYLK_rep3	0.60000	0.33333	30	C	A2	93	87	419	597	-6.88308	2.20022	4.06915	-3.59406	1.61745	-1.94318	-0.87783	0.11997	-2.86897	1.01511	1.68047	-1.33675	-3.77075	2.77396	0.32138	-1.00418	-0.48948	-3.97806	-0.46065	1.61822	1.45611	0.58806	-0.57767	-0.24169	0.92728	-1.87178	0.16639	1.47829	-0.81976	1.63357	0.70222	-1.80596	-0.99025	0.96457	0.48346	0.07311	-1.22806	-0.07951	-0.00032	0.73150	1.26654	-1.44370	1.24529	0.84492	-0.68328	0.34012	0.36903	-0.06436	0.07067	-0.04763
WASHC1_rep1	WASF2_rep1	0.38889	0.33333	36	C	A2	93	87	845	894	-11.27233	-8.63496	0.67077	9.10881	7.09224	-5.96377	2.19959	7.15701	-4.31022	2.55813	3.37221	0.37827	-1.60997	4.45670	-0.74689	0.93950	-1.32244	-1.19632	3.23904	-1.93655	-3.45849	-0.48368	3.52413	-0.75868	-1.26359	-0.05079	0.53971	0.32183	-0.03302	0.29804	-0.78837	0.88742	1.03154	-0.69113	0.24120	0.48213	-0.45484	-1.31504	-0.67918	0.78704	-0.65815	0.12566	-0.00223	0.55973	1.35567	-0.71986	0.59715	-0.28272	0.37743	-0.60192
ILK_rep1		0.84211		19	C	A2	93	91	366	233	-15.64261	-5.32562	-0.92616	0.00324	3.11981	-0.14242	4.12776	1.57821	1.07348	-0.94900	0.32683	0.35087	-0.42459	-1.66162	4.48513	-0.17708	-1.85191	-0.93935	2.97706	-0.03067	-1.06409	0.46657	2.04552	0.01703	0.64909	0.08759	0.33902	-0.48221	-0.90632	0.91191	1.58451	-0.15096	-0.89786	0.77114	0.10304	-0.82462	-0.64741	-1.40497	-0.64697	-0.10465	-0.14121	-0.32978	0.22746	-0.31836	-0.22398	-1.07296	-0.70710	-0.03231	0.15022	-0.03303
ENAH_rep2		0.95000		20	C	A2	93	91	455	239	-12.39736	4.57865	-5.68758	0.12533	4.06682	-2.22196	-2.02455	4.85824	6.48271	-3.23463	-0.95771	3.29300	-1.63631	-0.66070	1.58356	-1.54387	0.70861	-0.43392	0.64532	1.01488	-0.06059	-1.32005	-1.87623	1.97214	1.16663	0.49180	1.24302	-0.86227	-0.89315	-0.96576	1.16995	0.63880	0.74765	-0.10464	0.74055	0.25135	-0.22176	1.15640	-1.22140	1.54231	0.40199	0.72560	-0.20870	-0.19760	0.13837	0.25083	-0.32037	-0.91288	-0.05346	0.13280
SETD3_rep1		0.90000		10	C	A2	93	91	717	244	-10.51188	-9.86849	0.84471	2.67636	5.08392	1.40308	-2.71291	-0.23216	-0.49401	0.73765	2.96137	1.85234	2.60193	0.12142	-1.18939	2.65650	-0.70867	-0.43141	0.56589	-1.77634	-5.05171	0.18499	2.37843	0.24094	0.42211	1.08504	-0.13461	0.41297	0.86107	-0.11268	0.28741	0.29094	0.31295	0.69158	0.56244	-0.15951	0.00781	-1.22443	-0.05717	-0.21460	0.40211	-0.51367	0.45976	-0.14221	1.06656	-0.27898	-1.43897	-0.68868	0.13482	-0.00117
VIM_rep2		1.00000		12	C	A2	93	91	517	300	-1.49598	-7.49480	-4.07692	4.59093	6.28797	-1.64250	1.35425	-4.59058	-2.96546	4.98532	3.66969	-1.31813	-0.79305	0.81848	-2.96758	0.91625	-0.70842	2.97566	-0.34978	-3.10209	-1.90241	1.00976	2.88136	-0.25865	-0.17650	2.13371	-0.61666	0.36559	0.68242	0.22074	-0.34564	0.38639	-0.63665	1.25581	0.47012	0.21282	-1.40086	-0.11226	-1.05301	-0.36483	-0.91727	0.61708	0.13744	0.01718	1.29217	-1.47553	-1.54856	0.47170	-1.23516	-0.04356
ILK_rep1		0.76471		17	C	A2	93	91	336	328	-12.79107	-5.78822	-0.12825	2.15311	5.55793	-2.45137	2.44912	0.53528	0.38801	0.22678	1.17659	1.35555	0.04662	-2.18796	2.55936	2.84556	1.19807	-1.60014	1.72382	-1.85029	-3.85107	0.72032	0.91500	3.21150	1.38077	0.17555	0.19971	-0.24704	0.04538	-0.16142	-0.29509	1.02834	-0.26656	-0.40478	0.42039	-0.32082	-0.57776	-0.46302	-0.10350	0.30338	-0.76333	0.31032	0.66446	0.11648	1.97728	-0.41812	-0.59711	0.50840	-0.88565	0.33836
SPTB_rep3		0.90000		10	C	A2	93	91	412	355	-2.96125	6.77796	7.18734	5.07576	9.60878	-1.19692	-4.48925	-4.32752	-0.44887	1.65497	-2.20209	-0.93325	-0.17061	0.93738	2.85762	2.58597	0.52154	1.66026	-1.81297	0.55225	-1.14275	-0.14196	2.34862	-0.74159	0.97953	1.38123	1.05424	0.11440	-0.84004	-2.02888	0.41713	0.32813	0.95316	0.57065	0.30592	0.10691	-1.75770	-0.44301	-0.05920	-0.02834	0.74403	0.77788	-0.77651	0.07282	-0.07546	-0.62622	-1.44751	-0.58226	-0.07047	0.30285
MYO18B_rep2		0.69565		46	C	A2	93	91	632	379	-17.23710	-0.25606	-2.42923	-2.38622	6.44618	3.90855	-0.09147	1.83135	4.54949	-3.25245	3.75620	-2.72758	0.05294	2.70679	-0.35695	-1.61446	-1.33881	1.73138	1.15199	-0.88514	-2.43486	1.27798	-1.38943	1.10588	-0.02372	0.24677	0.60575	-0.73561	0.23522	0.45554	1.17021	-0.60593	0.14777	1.57067	0.14588	-0.42648	-1.08464	-1.00010	-0.48685	0.06108	-0.35028	-0.05604	0.26341	-0.06380	0.09629	0.49772	0.00644	0.81270	0.12823	0.23180
MYO18B_rep2	SRF_rep3	0.55882	0.41176	34	C	A2	93	91	548	419	-13.47856	3.34637	-3.06230	-4.49519	4.50521	2.93284	0.42606	0.91919	4.14071	2.39388	1.26774	-2.77420	-3.64524	-2.08681	2.71666	0.87486	1.44585	0.46389	-0.09202	1.60727	-1.66993	3.62396	-0.29685	-1.51216	-2.13754	-0.95969	0.12945	1.06331	1.32088	-0.16970	0.13643	-0.10968	-0.38634	0.47810	0.58011	1.48593	-0.53320	-0.69647	0.06182	0.52930	0.06555	-0.25548	-0.28892	-1.22496	0.66066	0.90792	-1.25751	-0.15589	-0.02518	0.19706
CNN2_rep3		0.97101		69	C	A2	93	91	395	561	-5.01687	3.12267	12.16947	-10.61419	-2.53261	5.31594	-4.61242	-0.88263	-3.23468	-2.53926	-0.66340	1.33685	-1.51029	1.26951	0.76892	2.09080	-4.12756	-2.27793	0.47639	-1.31866	0.84506	1.81174	-0.04544	-2.63067	-1.38527	-1.53238	2.08939	-1.98957	-0.88255	0.36115	1.43839	-1.04048	-1.04505	1.28768	-0.19909	0.04113	2.85191	0.70389	-0.29950	1.46219	-0.26703	-1.43791	0.71245	-0.19675	-0.46653	0.25610	-0.81878	0.43565	2.74729	0.95624
DCTN2_rep3		0.66667		9	C	A2	93	91	293	634	14.52097	-16.53475	-1.19105	0.94423	7.20151	2.79556	-5.38104	2.97388	-3.74523	2.68226	-1.78112	-0.09336	0.59984	0.88844	1.33855	3.23845	1.04092	-2.49944	1.16055	-1.55783	0.67189	1.40805	0.28046	0.10881	1.19662	2.79508	-1.23701	1.29108	0.71150	-1.87287	1.44263	0.40523	0.04625	0.71972	0.27799	-0.07008	0.36014	0.75288	0.12727	0.63202	1.83557	-1.10798	-0.87210	1.14955	-0.13077	-0.01748	-0.86255	-0.68284	0.03762	0.29154
SPTB_rep2		0.93333		30	C	A2	93	91	87	639	-12.97985	-1.13439	0.90756	-2.63741	6.55571	-0.50405	-5.43147	-0.95477	-0.01609	-3.32854	5.56996	1.54955	-2.31418	-1.25929	-2.79525	0.41011	-1.84268	-2.72086	0.42675	-0.70777	-2.46988	3.24597	3.23665	0.75494	-2.93191	-1.36237	-0.30085	-0.42414	0.34373	-0.23299	0.52880	0.42340	-0.10845	-0.60775	-0.14831	1.16596	-0.80984	-0.85210	-0.57837	1.09504	-1.04158	-0.44530	0.39060	0.25139	0.24055	-0.10844	-1.59098	0.07848	1.12960	0.43458
SPTB_rep2		0.93750		32	C	A2	93	91	167	799	-16.14499	-6.25133	0.15610	-3.23788	3.19223	0.78311	0.92951	3.65198	-0.27117	2.51526	3.93625	-0.07965	-0.25427	0.16460	-0.16292	-0.56923	-1.90392	-1.59079	2.91287	-0.84699	-2.61781	1.01044	3.06781	0.23041	-0.66437	-1.39184	1.06192	-0.70269	0.15957	-0.18942	0.59826	1.05305	-0.37904	0.10627	-0.57008	-0.23921	0.42126	-1.22344	0.03835	0.20936	0.00241	0.43215	0.42297	0.75012	0.48169	-1.01383	-1.10775	0.09090	-0.05453	0.16310
IQGAP3_rep3		0.92308		26	C	A2	93	92	940	778	-0.16926	10.78382	6.91869	5.94950	7.85737	-1.36657	1.68244	2.78596	-0.91248	0.71547	-0.02213	-6.66416	-0.36787	4.12128	-0.62388	1.00697	-0.91378	-1.15057	-2.83474	0.68661	-0.69222	0.54681	0.84635	-0.55528	-0.37859	0.32523	-0.01310	-0.98881	-0.94675	-0.94135	-0.08199	1.24886	1.71381	-1.08013	0.98907	1.35488	-0.30362	-0.22962	-0.32759	1.77404	0.89826	0.13392	-1.52003	-1.08634	-2.45723	0.99663	-0.49349	-0.24532	-0.05930	-0.18392
IQGAP3_rep3		0.82353		17	C	A2	93	92	766	821	-9.53554	5.84004	7.33701	-0.71864	14.44584	-1.22626	-0.79257	0.98057	-3.34618	2.67997	-0.55984	-4.57156	-6.18507	-0.35391	0.77556	1.30591	-0.21371	-1.07432	1.16532	-1.78956	-2.12526	1.10187	1.59086	-0.34660	1.25661	-0.73192	0.11625	0.59032	-0.33906	0.82305	1.54554	-1.71111	-0.63956	-0.01523	1.03491	0.00895	-0.89076	0.41520	0.25875	0.56075	-1.30047	0.59878	1.04262	-0.30673	0.94880	-0.39445	0.39996	-0.25512	-0.86974	0.02700
MYO1B_rep3		0.73438		64	C	A2	93	93	667	260	-10.18687	-0.21512	3.71256	-3.60264	-2.01807	2.14091	-0.41480	2.97799	-1.07476	-1.98291	0.26786	-0.97331	-2.18767	0.93850	-0.32203	-2.09358	-2.20603	-0.94543	2.25208	2.33034	-1.03671	2.80028	-2.50832	1.06775	0.47317	-2.02455	0.09711	1.85567	-0.22188	-1.24199	0.21798	-1.25347	1.14644	-0.18129	-0.32201	0.23244	-0.43181	0.75486	-0.07359	-0.20056	-1.21669	-0.49283	1.35500	-0.30695	-1.18537	-0.84006	0.15405	0.78256	0.04159	0.29248
MYO1B_rep3	IQGAP1_rep1	0.70000	0.30000	20	C	A2	93	93	664	347	-11.90709	-2.27760	-5.37073	1.76774	7.32365	2.04284	1.95713	4.41860	1.70491	-0.40119	-1.01593	-2.85432	-0.05881	1.28490	-1.63532	-0.06087	0.19944	0.87138	-0.46909	2.06449	-2.44319	0.84930	-1.43956	-0.38753	2.00538	0.52754	-0.07555	0.77173	1.44345	-0.45326	-0.45474	-0.13646	0.13817	1.10079	0.64534	-0.63396	-0.30424	-0.24752	0.79581	0.17985	-0.41242	0.08889	-0.10930	-1.20249	-0.60788	0.75888	-0.13782	-0.69977	-0.91541	0.79170
TPM2_rep3		0.95652		23	C	A2	93	93	650	482	3.86236	-9.65807	-3.71376	2.32887	4.02144	-4.54752	2.58996	2.90830	-3.67227	2.20036	3.11547	-0.46010	1.84931	2.30606	-4.61357	-2.49975	-1.60256	-5.50861	-1.05297	-1.95117	-1.38588	1.59594	2.26044	-0.58420	-1.19621	1.44076	-0.46498	0.19229	0.11181	0.88418	-1.98028	1.18972	-0.92986	0.48642	-1.36840	0.54419	-1.33514	-0.74102	-1.54261	0.72697	-0.16689	0.17893	0.83338	0.21459	-0.43373	0.48987	0.82127	0.54846	0.36881	0.39695
ARAP1_rep1		0.96154		26	C	A2	93	93	470	554	-11.68280	-3.43498	2.95369	3.27405	9.83592	-3.84179	3.96748	6.49515	-4.64830	2.63343	-0.58311	-1.62303	-2.08495	1.62330	1.79334	2.00099	-1.58892	-3.06383	1.94484	-1.23222	-1.07597	1.79845	2.91670	-0.53583	-0.75665	-1.30865	0.07620	-0.38227	0.30469	-0.25741	-0.20433	1.06085	0.05278	-0.57963	-0.40424	-0.35308	-0.74439	-0.40037	0.10857	0.41165	-0.63324	0.07880	0.01482	0.14715	0.84150	-0.54560	0.66871	0.18504	0.28768	-0.47252
KLHL17_rep2		1.00000		26	C	A2	93	93	941	761	-12.26176	-2.77419	-6.57278	2.33933	5.68828	-0.83636	1.56958	1.75570	-1.75759	0.34694	1.01093	-0.82117	-0.60139	3.04165	-3.31874	-3.50060	-2.21276	0.10819	0.59737	0.21008	0.19666	2.85780	1.30809	-2.78957	1.97152	0.67044	0.66394	-0.62247	-0.37828	-0.66129	0.66266	1.71623	-0.32872	-0.00341	0.30116	-0.48533	-0.65949	-2.27076	0.34988	0.52403	-0.87340	0.75903	0.38467	0.44431	1.18077	0.45732	0.09099	0.34350	0.50593	0.09435
ABI1_rep3		0.96296		27	C	A2	93	93	512	873	-6.44428	3.52058	-3.64871	-2.22094	-2.48383	1.12391	-6.80318	4.48261	0.61924	7.16486	0.00769	3.90226	-4.54247	-1.12461	-5.36281	-2.06802	1.21510	-2.20821	-0.78079	0.54061	-1.20678	0.65855	1.10738	3.42809	1.50697	0.44597	1.39748	-0.62469	-0.97166	-1.58137	0.56725	-0.20773	1.33349	-0.36239	0.61233	-0.55499	-1.78491	2.02658	-1.15600	1.98767	-0.85921	0.66969	-0.27765	0.73777	-0.68728	-0.85879	-0.51697	-0.54861	0.04607	-0.38388
TPM4_rep1		0.94000		50	C	A2	93	94	551	581	-9.82766	0.46945	12.46934	-5.47603	-4.10549	0.56250	-7.38756	4.35036	-1.34872	-0.82540	0.77284	1.58622	-1.85264	6.09815	1.31558	-1.90950	-0.29751	-2.07873	0.21142	1.40232	-2.82488	2.04910	-0.23098	-0.04757	-3.07922	-1.76065	-0.24221	0.15772	-0.66222	0.69520	0.76669	-1.57580	2.16210	0.50865	2.22825	1.77004	0.85674	1.34362	0.90285	1.63710	1.87392	-1.29789	0.47536	0.07791	0.09636	0.73163	-0.21791	0.88756	-0.40163	1.70660
PLCG1_rep1	TSC1_rep3	0.57143	0.42857	42	C	A2	93	94	328	775	-18.66611	1.18697	-5.85959	-10.11580	6.46436	5.10224	0.64898	4.93979	6.48808	2.36039	0.45319	-3.65630	-3.76572	2.73475	-0.66282	-0.78866	-0.55077	2.30585	5.56341	0.98889	0.35204	0.63735	-1.83103	0.00948	2.35894	-1.42072	1.03752	0.83782	0.18649	-0.21266	-0.43260	-0.90227	-0.73876	1.26638	0.47832	0.20407	-0.55095	-0.40095	-0.17087	0.40287	-0.77079	-0.91954	-0.33603	0.20381	-1.32249	-0.86457	1.16830	-1.07962	0.67169	1.05111
KLHL17_rep2		0.95455		22	C	A2	93	94	219	819	-12.68371	-4.12170	-5.56347	1.28266	6.19016	0.03178	1.72095	2.82882	1.67187	0.12583	-0.27490	1.44217	1.42061	0.19271	-2.52351	-1.51249	-1.49820	0.47166	1.11225	-0.17842	-1.97620	1.80792	2.15275	-1.26398	0.88467	0.39812	-0.74669	-0.17361	0.57261	-0.60204	0.62407	0.28967	0.41769	-0.68600	0.83918	-1.22457	0.20770	-1.41188	-0.19711	-0.41887	-0.58166	0.12610	0.25564	-0.91392	0.52954	-0.33132	-0.46847	-0.05038	0.04393	0.17050
PLCG1_rep1	TSC1_rep3	0.53191	0.42553	47	C	A2	93	94	334	897	-19.93946	0.30091	-7.11682	-11.02615	7.65312	4.30495	1.87221	7.71993	7.88733	2.39461	1.61841	-2.37488	-3.81120	0.71814	-1.31698	0.97206	-1.89021	2.94888	6.32355	-0.28172	0.55802	1.01323	-1.32438	-0.94990	2.75757	-1.41407	-0.17674	-0.41693	-0.09207	0.10952	-0.23144	-0.95786	-0.69231	1.84380	0.07478	-1.33346	-0.60713	-0.42570	0.72057	0.01874	-0.78212	-0.49477	0.90915	0.44710	-0.58751	-0.30497	0.50100	-0.02291	-0.28128	-0.25978
WIPF1_rep1	MKLN1_rep2	0.64706	0.35294	17	C	A2	94	18	70	149	-10.66770	-6.72654	7.03299	-2.32122	-3.88235	1.35348	1.56885	-0.89759	-1.54084	-2.86070	2.19913	1.79447	-0.35524	-0.47267	4.69061	-0.07875	0.11290	-3.75896	0.99489	-1.63560	-0.12243	-0.30743	-2.78532	2.05205	0.37277	-1.18539	0.75649	1.01886	-1.96900	0.09658	1.10273	-1.39005	-2.55009	0.62738	0.78935	-0.61097	-0.36212	-0.45187	-0.37841	-0.63261	0.66323	0.06434	-0.01546	-0.81665	-0.11721	-0.29992	-0.35858	-0.24954	0.01271	-0.39707
SWAP70_rep3		0.61538		13	C	A2	94	18	160	233	-7.72906	1.32521	2.97685	-8.46437	-9.48944	-0.53766	-0.72029	2.38605	-0.70380	-3.11044	-0.14067	1.83619	-0.77741	1.25635	1.75994	1.79391	-0.50096	-0.29666	-0.10148	3.42217	1.90053	1.50270	-3.79003	0.13401	0.93693	-1.45120	2.88668	-0.00623	-2.35859	-1.22777	0.97715	1.04552	0.02187	1.89444	-0.14710	0.06865	3.54667	1.22507	1.58134	-0.70458	-2.45772	-1.41036	0.44028	-0.28171	-0.87253	-2.07330	-0.29538	0.18017	1.24990	0.63880
MYO9A_rep1	MYL6B_rep2	0.50000	0.33333	24	C	A2	94	18	448	243	-2.79789	-9.17601	3.95940	6.02737	-1.61349	-0.00181	3.67111	1.02952	-4.33953	-0.69074	0.29199	0.32899	1.18959	-1.80961	-1.95299	0.21978	-2.79936	0.79969	2.14633	-0.68469	2.44096	-3.37406	1.04834	-0.96473	-1.07316	-0.44935	0.71789	-0.13435	0.86544	-0.55574	-2.62907	0.41713	-0.49710	-0.06220	-1.83404	0.05404	-0.55549	-1.26222	-0.57115	-0.72431	0.52938	0.02055	-1.83673	0.38486	0.27487	-0.91627	0.92400	0.58892	0.80914	-0.61945
SPTBN1_rep1		0.94737		19	C	A2	94	19	793	116	-10.72836	5.76701	-11.69468	-20.07826	9.97103	4.08246	5.33619	-0.46831	10.38555	-0.40599	-0.98538	-4.35678	-2.04424	-2.96762	-2.76337	1.49105	-1.01380	4.87261	10.78342	-1.96871	3.72526	5.25240	-0.65102	1.37498	-2.51960	-1.14899	1.78624	0.07183	-0.51608	0.93841	0.29563	0.19728	-3.03066	0.10384	-1.66411	1.42696	0.93058	0.55482	-0.28775	1.08592	0.57064	-0.69091	1.99642	-0.34184	-0.27659	-0.28256	-0.59594	0.48390	0.67562	-0.19774
DCTN6_rep2		0.86842		38	C	A2	94	19	684	174	-4.29231	-5.82894	1.85379	0.98116	-7.01037	-3.54774	1.48872	-4.56506	1.03971	2.25546	3.35688	1.94085	1.89182	-1.17352	1.96339	1.39243	3.55771	-0.24167	-0.43187	-1.57387	-1.60368	1.65899	-0.28389	1.13272	1.16469	-0.27796	-0.64485	0.58598	-0.92697	1.22918	-1.21389	-0.81982	-0.41618	-0.88865	0.77023	1.07934	-0.76487	-2.22446	0.67144	-0.80934	-1.70423	2.22153	-0.34369	0.59093	0.83866	-1.46040	-0.74184	-0.40004	-0.53212	-0.16090
ADD3_rep1		0.78947		19	C	A2	94	19	386	178	-4.33133	-9.43173	-4.06305	2.77321	1.44685	-2.59405	4.96152	-2.01629	-2.25164	1.72733	0.73262	1.28371	2.58126	-1.79976	1.47300	3.14715	0.61446	0.25473	0.23973	-5.47623	1.08100	0.32857	1.81045	1.71351	-1.43914	1.22595	-0.37146	0.31278	0.53790	1.32099	0.43635	0.35098	-0.92879	-0.87307	-0.62428	-1.25796	-0.30037	-0.63137	-0.07023	-0.11640	-0.73079	0.57298	-0.21313	-0.60335	1.06968	-1.55923	-0.42823	0.76496	-0.23068	-0.21147
WDPCP_rep2	ARHGEF26_rep1	0.48889	0.46667	45	C	A2	94	19	625	225	-1.54831	-7.17159	2.95755	4.31852	-4.67385	-4.90723	2.67348	-3.34357	1.28896	3.33850	2.42866	2.47669	-0.02807	-4.48199	0.79136	-0.44663	1.19826	0.79653	0.35616	-2.45775	0.09133	-3.37511	0.64722	-0.51402	0.89376	-0.81036	-1.14699	1.63212	-0.70779	0.91807	-1.63584	0.16377	0.02310	-1.17738	-0.13391	-0.36137	-0.19717	-1.99101	0.41972	-0.18535	-0.02442	-0.29292	-0.83116	1.95379	0.62514	-0.76722	-0.06992	0.34874	-1.22348	0.22173
RHOQ_rep1	SHTN1_rep2	0.57143	0.39286	28	C	A2	94	19	242	231	8.44728	-10.54204	-2.02521	-1.32693	-3.58686	-0.81526	1.52571	-2.03652	-1.05354	0.43213	1.91793	-1.51902	2.20814	-1.82275	-1.30770	0.21187	1.47111	-1.01921	-0.41856	-0.71253	-1.16882	0.27297	0.40668	0.01259	-1.57717	1.32539	-0.51945	0.96398	0.98522	-0.11718	-2.65985	-0.48603	-0.48861	0.19285	-1.89154	0.17643	-0.13190	-0.81602	0.23417	-0.33215	-0.85470	1.12038	1.64531	-0.13746	0.64959	1.08063	-0.08283	-0.19790	-0.19148	1.40602
MYH14_rep1	PLCG1_rep1	0.57895	0.42105	19	C	A2	94	19	87	240	18.13823	-20.86214	10.20288	-0.96701	0.89516	2.55382	-6.19894	4.34243	6.11644	-0.68488	-3.05071	-1.97609	2.52800	-5.66219	-0.23786	4.25615	4.48756	-6.23853	-0.69938	1.16133	4.80037	4.26473	-0.81433	5.49418	3.92135	2.63369	-0.78979	0.83806	0.91122	-0.51178	-0.82905	0.00923	0.69088	-0.97253	-0.59908	0.98779	1.86110	2.61063	-0.99666	-1.21645	-0.78169	-0.57538	0.05259	1.36977	0.21184	-1.00518	1.00523	-0.33615	-1.74815	0.04342
ADD3_rep1		0.94444		18	C	A2	94	19	399	256	-5.93949	-8.34604	-1.51059	2.53479	2.64707	-2.62520	2.53290	-1.27554	-0.87521	0.34758	-1.48224	2.67624	4.12713	-4.70902	-1.17333	1.03242	2.34714	-0.70029	0.05018	-3.40098	-1.73830	0.98911	0.87905	1.94337	0.11641	0.60190	0.46777	0.79027	0.08189	0.58861	0.04709	0.29490	-0.40651	-1.43111	0.12483	0.20420	-0.28021	0.53152	0.18050	0.63335	-0.62577	0.83553	0.46091	0.00569	1.11130	-2.16553	0.57806	0.58710	0.25847	-0.78360
PHACTR4_rep3		0.96429		28	C	A2	94	19	534	270	0.96973	-6.87106	14.12627	4.55096	-4.19850	-7.10359	4.85952	1.10661	-2.64472	-0.79754	-2.87284	-0.39563	1.84345	-2.12705	-1.40852	0.20224	0.07563	2.35193	4.14837	-3.06646	1.76453	-1.42011	0.30565	-1.45977	-1.45314	-4.18641	-0.28276	0.13208	-1.80101	-1.40044	-1.64627	1.87323	0.78936	-0.73489	-0.57546	1.20219	0.36033	0.27435	0.06335	0.64945	-0.21065	-1.07000	1.72120	1.32046	0.58449	0.19676	-0.80072	0.46798	0.13945	-0.56987
DAPK3_rep3		0.97297		37	C	A2	94	19	888	296	-4.28394	-5.77490	3.08687	7.64662	1.08074	-5.03060	1.91297	2.69618	-2.46263	-4.65782	2.47179	-0.95008	1.19114	-3.90484	-1.82010	0.83729	-0.45945	1.50896	1.33938	0.61073	-3.30183	-1.35928	-0.76499	0.50285	1.01866	-0.57760	1.95576	-0.81108	0.20428	-0.27888	-1.72288	0.57125	0.70395	-0.45378	-1.22842	-0.63316	0.47312	-0.79302	-0.27090	-0.48409	0.65080	-0.20515	0.03975	0.13866	0.66046	-0.55871	0.35543	-0.72584	0.54863	-0.57415
MYH14_rep1		1.00000		33	C	A2	94	19	101	320	-9.06542	-4.73278	-1.37762	-6.99898	-1.07303	0.23277	0.60240	2.86437	1.56044	-1.72518	-0.12624	2.11845	3.28309	-2.81095	-2.51111	4.46339	-0.22626	0.74358	1.24627	1.92101	-1.68128	-0.07418	-0.25822	0.00396	1.05371	-0.24057	0.04112	0.02355	-1.35274	0.51253	-0.70315	-0.85552	-0.44184	0.01456	-0.04338	-0.93248	-0.65133	0.24195	-1.51007	0.83751	-1.84467	0.50294	0.98175	-0.49912	-1.61723	0.59218	0.02483	-0.89687	0.95422	-0.10501
RREB1_rep3	LPXN_rep1	0.60870	0.39130	23	C	A2	94	19	701	411	-5.71419	-0.35459	-3.48335	8.47424	3.14096	-0.53030	0.08651	3.73280	-0.79902	-0.52366	-1.31705	-0.24564	0.61457	-3.60360	-0.39490	-2.61628	-1.92407	2.60934	0.68335	0.81656	0.14019	-0.62562	-0.36074	-3.36845	-1.01726	0.18087	0.22826	2.60258	0.21578	-0.38544	1.10554	-0.10014	0.02924	0.61590	-0.10711	1.65567	-0.18386	-1.25917	0.06891	-0.00816	0.62638	0.07547	-0.29654	0.18949	1.32377	-0.13771	0.51020	1.08100	0.26551	0.27749
PSTPIP2_rep2		0.95745		47	C	A2	94	19	492	424	0.78802	3.65900	19.51687	-1.75386	-6.57569	-3.20199	-6.89715	-3.41383	0.10176	-1.38653	4.05956	-1.75441	-0.40250	3.64251	2.50949	2.20694	1.56515	-2.57037	-3.01423	-4.26893	1.68480	-3.47658	0.33605	-0.88324	-0.90733	-4.25883	-0.33321	-0.84472	1.39632	-0.70766	-0.34362	-0.08032	1.15798	-0.55818	-3.18996	0.23080	0.80428	0.36974	0.75619	-2.56634	0.72103	-0.36269	-0.52658	-0.45545	0.35883	-0.23526	-0.31205	-1.21450	-0.20983	0.79582
ACTB_rep2		0.94444		18	C	A2	94	19	902	475	-12.90648	-5.70163	2.49024	1.25736	1.17297	2.36703	-1.52847	-2.97001	-0.91831	-0.00296	0.64921	0.47168	2.03095	0.11923	2.39605	-2.76442	-0.60630	0.69552	-0.31035	-2.72302	0.69698	-1.73383	1.86166	-1.62144	-1.31252	0.45081	0.58847	-1.09664	1.24943	1.14021	1.64760	-1.02521	-0.51934	0.06036	0.77820	-0.12902	-0.03004	-0.38651	-0.39293	1.10363	-1.68889	-0.49634	1.03645	0.00199	0.46958	0.27519	-0.97164	0.38710	-0.20175	0.48644
MYO9A_rep1		1.00000		29	C	A2	94	19	116	531	-7.53303	-3.76505	-1.97346	0.01543	1.73306	3.89789	-1.14334	-0.88354	-2.72696	-0.45887	-5.44971	0.94408	2.66049	-5.68957	-0.23259	-1.53580	0.15295	1.83403	-1.10594	1.86822	0.26222	2.49160	1.14702	0.42394	-0.53260	0.78063	1.20380	-0.16760	1.24811	-1.29864	0.63235	0.92515	0.11328	0.09651	-0.97564	-0.41006	0.03268	0.31642	1.00521	-0.08284	-0.41962	0.55357	-0.74563	0.07154	0.74757	0.04020	-0.19264	-0.26262	0.21647	-0.63621
WDR1_rep2		1.00000		29	C	A2	94	19	939	602	17.19593	0.08701	-5.13176	-4.25568	-2.95805	-11.32520	0.30300	2.52585	-5.30056	-2.08152	-1.49127	3.17206	-6.61537	-3.76867	1.25999	-5.68413	3.72555	4.03041	-0.48987	-4.79562	4.20312	-4.12609	-2.41922	2.75733	4.10551	-0.54789	-4.24446	-1.20327	-2.02742	2.05047	-0.59848	1.25528	0.06898	0.38844	-1.16935	-0.65122	-0.97356	-0.83943	-0.16495	-0.07373	1.13811	0.18015	-1.05856	0.14269	0.81825	0.96214	-1.45281	-1.52013	-1.49742	0.17815
MYL6B_rep2		0.72222		18	C	A2	94	19	130	613	15.63919	-8.82083	-14.09197	-4.23798	-0.84929	-5.39073	2.11071	-0.60626	-3.97401	-0.55005	3.09502	1.30056	0.24062	-0.54282	1.58631	-5.88324	0.41993	0.93486	-4.95374	0.25127	3.12520	1.29208	-0.00378	0.56231	0.79195	1.73197	-3.17498	0.88301	0.53945	0.01505	-1.16836	-0.40557	-1.84380	-1.31087	-0.91340	0.72850	-0.40533	-0.49432	0.72727	-1.34623	-0.65211	0.89947	-0.10951	-1.00660	0.04291	-0.10344	-0.79982	0.50315	0.58639	-0.69967
TNNC1_rep1		1.00000		6	C	A2	94	19	186	697	-2.76522	1.85885	-4.15482	-7.66969	-0.93961	3.56007	-5.04901	-5.28452	0.59969	2.37898	-0.45915	1.40786	-0.62455	-5.66446	-2.90986	-0.01572	0.69846	1.71988	-1.14518	3.08855	0.73393	0.12208	0.99706	0.23357	-1.46270	0.27130	-0.00421	-1.61333	0.02692	0.11271	1.48672	1.01332	-0.52639	-2.45119	-1.43578	0.57419	1.66646	-0.68930	-0.18525	-0.26819	0.27849	0.28776	1.00066	0.33829	-1.37975	0.39650	0.61600	-0.47291	-0.58517	0.01846
CGN_rep3		0.93750		16	C	A2	94	20	410	106	-3.03106	-3.44179	-1.73403	-1.47992	1.83093	3.76450	3.24462	-3.41225	-1.20559	-0.82695	-1.36210	-0.62258	2.70365	-4.26650	2.79919	2.91484	1.29838	1.51891	0.10366	-0.02163	0.05834	-0.64038	-0.29241	0.17037	0.80133	2.02502	0.43591	-0.57469	-0.16087	0.43213	0.06878	-0.66380	-0.78273	1.23133	0.74471	-0.10993	-0.51129	-0.26946	-0.17578	0.72009	-0.32437	-0.77154	-0.25880	0.14879	-0.21371	0.62870	-0.37197	0.95576	0.08364	0.86166
HDAC6_rep2		0.65517		58	C	A2	94	20	521	163	6.80556	-2.58881	5.21613	-1.76993	-5.63961	-7.48787	4.12809	-0.23992	-2.79823	3.70770	-2.37585	0.07212	0.01736	-0.45201	3.13043	-0.32835	4.30183	1.08949	0.41095	0.65576	2.18486	2.43687	0.04059	-1.37696	0.27815	-2.20986	-1.11426	-0.26448	-0.22591	1.30747	-1.01849	-1.57835	1.47832	-3.15607	-1.88171	0.95322	-1.94396	0.66704	-1.85044	1.42762	-0.07724	-0.88824	-2.98828	-2.03881	0.91974	-2.50614	1.17417	-1.26494	1.01799	1.19818
ANXA1_rep2		0.89474		19	C	A2	94	20	841	243	1.00286	5.73899	-1.26318	3.29771	-6.26892	-6.82525	-0.75273	-0.61845	4.41513	-3.95749	-2.38909	3.62776	1.28025	-2.78164	0.29422	-0.43147	-0.33284	1.80919	1.10973	1.56138	0.46410	-1.79793	0.89231	3.46004	-1.05981	-1.03453	-1.41362	0.44789	1.04571	2.01820	-0.16768	-2.47546	0.34143	0.58613	0.50295	0.79407	-0.66386	-0.03585	-2.00836	2.44489	-0.06825	-0.93557	0.53933	-0.73451	-0.39784	0.38985	0.94194	-0.64790	-0.69482	1.15662
RAB10_rep2		0.93750		32	C	A2	94	20	324	240	-1.61176	1.56651	2.83179	-1.88133	-1.20691	2.85098	-2.83772	-6.21737	-2.10494	-4.15980	0.69540	2.55068	2.02352	-3.96619	-1.74700	1.11382	-0.69135	0.01804	-1.91110	1.53682	1.77264	0.97694	0.09594	-2.13341	-0.94057	0.17803	1.75969	-0.73262	-1.10983	-2.42512	-0.46855	0.93156	-1.65346	0.29729	-1.29937	0.35993	-0.34615	0.83523	-0.80881	1.22000	-0.12450	0.26205	-0.91223	-0.14617	-0.14820	-0.61405	-0.67044	1.53678	0.15960	-0.56991
DIAPH1_rep1	GSN_rep3	0.51429	0.34286	35	C	A2	94	20	802	275	1.10571	2.40600	-4.76536	1.44609	-4.65106	-4.91086	0.81723	-4.44463	3.32173	-1.46483	-2.52573	2.48025	2.55812	1.89109	-0.70583	-2.89093	3.30467	0.62397	1.29388	0.61143	1.79572	-1.19296	-0.98234	0.40552	0.63637	-1.15879	-0.56374	2.25742	1.43258	0.08072	-0.40472	-1.26101	0.67502	-0.73083	-1.01736	1.16785	0.67455	-0.88551	-0.86788	-0.14319	0.17920	1.54079	0.07465	0.60526	-1.04358	-1.64730	1.04505	0.11300	0.79253	-0.59314
ANXA1_rep2		0.92593		27	C	A2	94	20	918	257	3.07448	9.08232	-0.22529	4.96226	-11.49365	-1.63900	1.51182	-0.70769	2.00387	2.32125	-2.32720	-4.78954	4.36067	-0.17022	3.55070	-0.00586	1.27141	1.69037	0.25620	0.97084	0.92149	0.10133	0.90469	3.62749	-1.63972	-1.69496	-2.76302	0.66500	-1.66837	-1.19020	-0.49796	0.67169	-0.79619	1.82556	1.22405	-1.90364	0.22857	0.67735	0.43090	0.96487	-0.79130	-1.55509	-0.25417	2.16973	1.74758	1.33017	-1.49667	0.44905	-0.52326	-2.00391
PHACTR4_rep2		0.77273		22	C	A2	94	20	817	354	-10.64067	3.58173	-6.06430	-4.65103	0.43449	-0.44356	2.31896	-2.24094	4.23067	-0.02462	0.31385	-1.50829	1.29202	2.36433	1.39268	0.94206	4.82476	0.91616	-0.01759	-0.94154	2.34585	1.54588	-3.12465	2.22444	1.03325	-1.52198	1.91057	1.11531	0.91059	0.81385	1.05392	0.16420	-0.20182	1.12038	-1.96502	-0.23646	0.80951	-0.14609	0.85049	0.31905	-1.21236	-1.05830	0.45474	1.01160	-1.35955	-1.40196	-0.62113	-1.45159	1.14493	-0.84698
TLN1_rep1	RASA1_rep1	0.48780	0.46341	41	C	A2	94	20	396	414	-6.67634	-4.63471	3.56155	1.31441	-3.05276	-3.62467	3.08903	-1.55614	0.33731	-4.24799	2.47896	1.16876	3.44332	-2.70992	0.09656	-1.31405	-0.90283	0.11203	-0.32345	-2.35334	0.84413	-2.15083	-0.94416	0.37882	2.18169	-1.46530	0.08440	-2.15404	-0.15352	2.13601	0.29029	-0.15302	-0.26727	-0.84274	1.08218	0.71218	-0.89337	-1.01345	-1.45866	1.08538	-0.71761	-0.66772	-0.38525	0.12987	0.89132	0.44576	-0.09457	0.01658	0.35341	1.60253
TMSB10_rep2		1.00000		12	C	A2	94	20	895	412	-4.66067	-1.27952	-2.36267	0.93149	6.87814	-0.68025	5.17615	-2.15261	0.19651	1.97168	-1.81129	-3.76472	1.81174	-2.53459	1.81121	-0.20810	1.66628	-1.45570	-1.32642	-0.94270	0.74249	1.23332	0.02596	-0.36488	-3.91965	1.07122	0.36632	0.68743	-0.22550	-0.46528	-0.02280	-0.87727	-0.19688	-1.48459	-0.98932	-0.38509	-0.72485	-0.85219	-0.22735	0.74395	1.06778	0.41459	-0.05192	-1.54209	-0.66890	-0.96674	-0.12427	0.01329	0.72308	1.12627
PSTPIP2_rep1		0.81250		16	C	A2	94	20	486	435	-2.82976	-2.70316	-1.86465	1.53545	-4.06338	-4.14381	5.59967	-1.54866	0.40359	0.28849	0.79896	-0.62393	3.33061	-1.14077	0.94691	-0.33125	2.30853	-1.07946	-1.91188	-0.22633	0.83319	2.61922	-2.44985	1.70376	0.64284	-0.41413	1.03950	1.37500	-0.05791	2.58686	1.16796	0.34595	-0.96144	-0.10927	-1.52248	-0.56665	0.08223	1.09366	0.53488	2.01938	0.92215	-0.30517	1.86770	-0.14366	0.13198	-0.84083	-0.54473	-0.41025	0.64347	-0.02187
ACTB_rep2		1.00000		17	C	A2	94	20	277	448	-9.15062	-2.49074	3.69906	1.61938	-3.22978	0.57403	-4.87225	-5.74145	0.40348	-0.26925	0.28550	2.53492	2.30073	1.74768	3.93817	-0.84790	3.07543	-0.57661	-1.05239	-1.00180	-0.15219	-0.71290	-1.15025	2.20822	-0.37863	0.06813	-0.76640	0.51694	-0.07189	0.40942	0.95680	-2.76457	1.02883	-0.60921	0.96082	-0.74621	-0.26592	-1.63131	-1.36375	1.29171	-0.18009	0.34233	-0.42643	-0.08748	1.13067	0.27820	-1.18080	0.44568	0.51233	0.49801
MYH4_rep2		0.84375		32	C	A2	94	20	554	515	-9.60981	-2.32684	3.66008	0.39233	-4.82182	-1.88169	3.29195	0.48034	1.47131	-2.44500	1.78269	-0.93421	4.05922	0.40700	2.73437	0.20414	-0.49883	2.77984	-0.15981	-0.30855	0.71695	-2.62838	0.82516	-1.49164	1.79255	-1.33794	1.37469	0.01534	-1.92509	0.94089	0.55000	-1.19582	-0.08160	0.07730	1.40044	0.55221	1.27771	-1.82627	-0.24215	-0.91482	0.45451	-0.13375	0.53414	0.18764	-1.18380	-0.98389	-0.52691	0.03091	-0.52708	1.89646
SYNPO_rep3		0.90909		11	C	A2	94	20	399	518	5.66286	-1.79713	1.89860	-0.93476	3.53428	-0.10328	3.64615	-7.54577	0.85976	-4.77166	-7.73446	1.64679	1.35594	-0.71544	2.86981	1.98740	-2.50813	-3.30793	1.92004	-1.17021	-1.50652	-0.33896	1.11734	0.03709	-3.22461	1.67797	0.10852	-1.77852	1.01849	0.69843	-0.53462	0.45538	-1.56117	0.55189	-1.10626	-0.14286	0.05013	0.51508	0.40388	0.59612	-1.16958	-1.04395	0.43716	0.77866	0.63240	-0.88788	-0.05952	0.64660	1.06423	-0.25982
PHACTR4_rep2		0.93103		29	C	A2	94	20	874	495	-11.03328	4.41663	-2.59890	-3.77089	1.15205	2.37726	-2.55409	-1.38893	3.25175	1.67023	-0.46389	-1.49821	0.23470	-0.74451	0.99617	-1.48342	2.51705	1.05569	-1.73385	-1.45534	1.80618	-0.79907	-0.14191	1.25398	-2.68235	-0.75637	1.14119	0.31238	-0.90251	-1.36887	-0.70792	0.19468	-0.92138	1.81969	0.94709	-1.19282	0.20104	-0.50442	-0.32543	-0.36302	-1.75224	-0.85587	-0.25589	1.77926	0.86860	0.47014	0.48020	0.47624	-1.13121	0.25440
TRIP6_rep3		0.87500		8	C	A2	94	20	782	566	9.52257	0.71967	0.11587	16.59689	-2.09633	13.26468	8.11620	-0.08756	2.06334	-3.80414	-6.98038	1.15997	-4.10338	-3.58093	0.76697	0.42267	-1.22626	1.26077	-1.58607	2.49828	-2.98492	-1.09743	0.88770	-1.20170	1.03476	0.69358	-0.31707	0.91390	4.03054	0.26792	1.89658	-0.68719	-0.27580	0.67186	0.75633	-1.30919	0.71529	-0.30413	-1.02259	0.81983	-1.30900	1.79296	-2.68603	-0.02786	-0.08124	-0.78234	-0.41978	0.65484	-1.76729	-1.16081
MYH13_rep2		0.93939		33	C	A2	94	20	792	608	-1.93118	-0.39463	4.29026	1.38276	-7.61562	-1.99636	1.90263	-2.88960	6.98550	-2.77599	-5.37537	1.10973	-0.02921	4.62019	1.57642	0.60612	-1.68351	2.99006	-4.19860	1.64858	-5.74541	-0.54570	1.64725	3.25379	1.50969	-0.52558	0.03343	2.76184	0.38219	-0.47824	-0.04724	1.06029	1.18234	0.11103	-1.03293	0.65501	-0.34651	0.38073	-0.05778	0.70476	-0.75784	-0.10625	0.43994	0.47117	-2.97453	0.01352	1.38923	-0.03352	-0.11025	0.92336
SYNPO_rep3		0.90909		11	C	A2	94	20	509	629	8.11943	0.32297	-3.88605	2.98181	-7.65250	-4.11982	1.45855	-5.31549	-0.83917	1.83950	-3.84446	1.68919	0.44426	-3.00682	1.09147	-0.32628	4.32393	-0.10114	1.52858	-0.36362	2.29342	-0.40685	-4.35236	0.16698	-0.03297	2.11385	1.21335	-0.82869	-2.23285	-0.86899	-0.54029	0.30138	0.86527	0.16146	-0.53178	-1.40202	-1.81129	0.22974	-1.88058	-0.11890	-2.11059	-0.50394	0.49332	0.85643	1.68135	-0.75766	0.09404	1.15474	-1.00547	0.74239
LURAP1_rep1		0.62500		8	C	A2	94	20	647	657	-1.92492	3.42020	-3.06342	9.46763	1.80125	-1.50138	-1.28188	-3.88768	4.18122	-3.52921	3.00746	0.62174	1.07463	-4.92293	-1.24793	0.30028	-0.87765	4.90376	-3.20824	1.29013	-1.01477	1.74916	-1.26305	0.38134	0.28415	1.21322	1.00535	0.75068	1.96946	-0.82745	-0.35560	-0.23239	0.26907	-0.44711	0.24037	-0.91226	-0.72983	-1.50396	0.30450	-0.99890	-0.75431	0.61974	-0.51805	0.07664	0.44327	-0.82911	-1.43352	-0.04506	-0.92250	-0.88047
SPTB_rep3		0.96429		28	C	A2	94	20	378	638	16.99874	20.44118	-2.38402	-11.03585	-11.38531	2.79183	-3.05542	1.86439	-1.54183	-1.44290	-0.14411	1.57337	0.35194	-7.18238	0.55379	5.39894	-4.23270	1.47768	-2.98108	-3.55644	0.77752	1.69535	2.07947	-3.56488	0.81958	-2.07336	-3.54024	0.90788	0.08348	-2.54279	-0.25555	-3.06948	0.58669	1.48463	-0.06994	-1.53818	0.07392	2.77073	-1.34806	2.79823	0.69646	-3.35466	1.02642	-1.47888	2.04181	0.22057	-1.66752	3.01749	-2.58009	-0.37073
TGFBR1_rep2		1.00000		5	C	A2	94	20	344	686	-7.37785	-3.26589	-0.51015	3.62021	-2.54127	-1.89550	1.81577	-4.23438	0.73284	-0.45850	-1.46583	-0.05356	2.63998	0.22031	2.44304	-0.44761	3.00805	0.50362	-1.05306	1.06367	0.61402	-0.42157	-1.91995	-0.20852	1.26001	-0.45470	0.29242	0.83516	1.40645	-0.14152	-0.01400	-0.36155	0.59733	-1.91406	-1.56227	-0.89368	0.48773	-1.36085	0.57525	0.13382	0.44026	0.46909	-0.15250	-0.90776	0.66730	-1.21823	-1.10235	-0.74059	0.25877	-0.01357
ZNF185_rep1		0.93548		31	C	A2	94	21	136	140	-3.08494	-2.34151	2.37425	4.26930	-3.37167	1.94371	4.38057	0.49215	-2.98296	-6.02406	-1.46509	0.32848	5.45077	-2.03933	-0.25474	1.64132	2.64652	2.26844	0.37109	1.27989	-1.15520	0.91348	-1.10024	0.93344	-0.86685	-0.70332	0.41714	2.11251	-0.59152	2.04076	1.58079	-1.28429	-0.20323	0.80291	-0.26674	0.87410	0.05379	-0.37997	1.41115	-0.33119	0.06163	-0.75962	0.12860	0.39384	-1.06295	-1.29963	-0.37089	0.98501	1.16574	0.17053
CONTROL_rep19		0.97222		72	C	A2	94	21	778	137	5.57467	6.71081	12.55518	-1.56341	-3.92558	-7.58689	1.88364	-3.34380	-1.08578	-2.92610	-1.68082	-3.98757	1.45975	-0.56882	2.30872	1.93201	3.60187	0.09601	-2.22206	-3.81401	1.94023	-1.89529	-0.09138	-2.70050	-1.87803	-1.96343	1.71392	-1.66681	-2.38041	-1.20294	-1.76850	0.31846	0.52803	-0.91159	-0.10806	0.67176	-0.36327	-0.51662	-2.08491	-0.60423	0.72413	1.14489	-1.27606	2.22406	-3.28594	0.32847	2.09157	-0.41885	2.11400	-0.16014
WIPF1_rep2		1.00000		30	C	A2	94	21	462	215	-0.57962	-11.06424	-2.73523	0.65787	-0.99269	-3.62655	6.72816	-0.06690	0.48353	0.49931	0.71863	0.60320	5.72819	-2.11639	0.71906	2.22489	-0.21302	-0.64647	0.05375	-2.86509	1.51269	-0.68467	2.62540	-0.46431	-2.79481	0.81648	-0.34012	0.56160	0.32037	1.92097	-1.55461	0.55927	-1.30394	-0.00283	-0.40690	0.48014	-0.31668	-0.35586	-0.75329	0.33978	0.59522	0.50268	-0.09357	-0.52644	0.13106	-1.03558	-0.42811	0.04578	-0.10808	-0.48945
CORO1C_rep2		0.96078		102	C	A2	94	21	352	285	4.05180	7.77969	17.78750	-6.25018	-2.86649	-10.78498	2.38589	0.41152	1.34460	-8.03927	2.91009	-2.47730	1.67340	-0.47126	-1.92239	8.09589	-0.58542	2.85519	-4.73658	-0.36678	-1.24852	1.69278	4.43308	-7.78097	0.56017	-4.25667	0.20293	-2.22844	-2.21549	1.63290	0.99176	-1.13914	2.40213	-0.01387	0.65094	1.30180	0.09907	0.52703	0.95146	0.33807	1.13417	-2.03728	-2.25564	1.51715	-0.40053	2.87283	-1.35719	1.33587	2.89924	-0.15397
CORO1C_rep2		0.72414		29	C	A2	94	21	713	278	-6.96302	-1.50159	-3.53280	2.89163	1.64348	0.30102	3.00240	-2.12170	1.51186	-3.21888	-3.06992	-0.05789	3.82194	-2.52619	-0.51170	-0.10771	0.82832	3.89590	-0.04448	-1.49982	0.68663	-1.02786	-1.34652	0.33506	-0.01002	0.73025	-0.11902	1.54721	0.53481	0.61152	-0.05154	0.43463	-0.85681	1.08695	1.33511	1.10472	0.11658	-0.65385	-0.25616	0.63549	0.32199	-0.02753	-0.48773	1.25847	-0.19468	-0.05330	0.33177	-0.05274	0.70525	1.35890
KRIT1_rep3		1.00000		44	C	A2	94	21	511	317	6.52825	1.59982	9.40388	-1.14758	-18.32886	-6.39352	-2.09319	2.35033	1.34060	1.35564	-3.81571	2.01092	2.57379	-2.95974	0.59111	0.70811	1.64030	4.18646	1.28306	-0.36877	1.48546	-1.54083	-0.24959	-0.10422	0.47487	-1.62356	2.64282	-1.34245	-1.79712	0.50748	-1.10617	1.13008	3.42156	-0.15956	-0.76752	-1.55141	3.36688	2.12355	-1.32997	0.77042	0.74866	2.42313	-0.72851	1.50912	-1.32111	-1.29865	0.22902	-0.47228	0.00878	0.67939
CDC42EP3_rep1	TMSB4X_rep2	0.51515	0.42424	33	C	A2	94	21	789	342	-12.25638	-0.32612	-3.51242	-5.29352	-1.54531	0.51251	3.68642	-0.83762	4.64165	1.49945	-1.26883	-0.09481	1.47546	-0.23119	2.95962	1.65199	4.24789	2.84984	0.28271	-2.35729	1.33784	0.41964	-2.28720	1.22333	1.79101	-0.22578	0.58078	-0.41725	-0.05630	0.24553	0.91015	-1.49813	-0.41467	-2.41466	1.17954	-0.62090	-0.22960	-0.12217	-0.06050	-0.58924	0.84579	0.81254	-0.04104	-2.38004	0.95127	-0.10208	-0.78116	2.04613	1.04735	0.08233
CORO1C_rep2	CONTROL_rep11_	0.45833	0.37500	24	C	A2	94	21	592	374	-2.21250	3.37311	-2.38198	2.93679	-4.92075	10.18999	7.14954	-2.03233	2.83651	-0.31452	3.33234	-0.59453	3.39215	-5.67278	0.05428	-0.54588	4.93224	-0.72093	-1.81278	-1.63161	-1.99750	0.76922	0.04706	0.48130	-1.65510	0.42832	2.34332	-0.46966	1.77159	-1.60432	-0.68841	-0.90310	-0.50389	-0.82143	-0.28903	-1.36170	-0.85680	-0.46166	-0.79976	-0.59636	-0.36417	0.97602	-0.55292	0.96719	1.68990	-0.24123	0.37326	0.71297	0.22856	-2.34704
PDCD6IP_rep3		0.94444		18	C	A2	94	21	794	462	25.09818	-3.57848	-2.80828	-0.46250	2.01989	-5.76577	4.15467	-3.71284	-5.72889	-8.03459	-3.01273	-0.62759	3.03110	-0.91481	4.76304	-4.88995	3.14759	8.54603	3.19999	-2.28724	-1.03547	2.50582	-1.95205	1.19744	0.74013	1.58254	-2.51117	1.04395	1.10592	2.32453	-0.67401	-0.07710	-1.42658	-0.02506	1.65132	1.10770	0.49127	-0.16315	2.92097	0.81240	-0.49336	0.58249	-0.38845	1.20388	1.02413	-0.05418	0.13287	0.57111	-0.93977	-0.28950
BRK1_rep3		0.66667		12	C	A2	94	21	499	465	-7.12298	2.76687	2.53605	-1.99546	2.25592	3.12452	-0.06487	-4.44240	-1.82121	-2.47343	-0.91577	-1.30484	-2.33779	-4.70914	2.69755	0.06245	-0.12281	2.43066	-2.41673	-2.11909	1.27854	-0.92370	-0.35294	-3.03435	-1.75992	-0.02140	1.36272	-1.26138	2.11913	-0.27331	0.02151	-1.62907	-1.54196	0.61014	-0.12394	-0.70538	-0.07900	0.01256	1.36074	0.39958	-0.87692	-0.65997	-0.77284	-0.08380	0.63805	0.00923	-0.79153	0.17670	0.79616	-0.22826
CDC42EP3_rep1	TMSB4X_rep2	0.48276	0.48276	29	C	A2	94	21	642	470	-7.72736	2.51286	-4.85345	-2.77109	-3.27025	-0.10890	2.40660	0.24062	6.30680	1.79430	-0.69834	0.76859	1.66682	-5.32434	3.60010	1.61005	2.11339	1.66590	-1.75531	-0.70136	-0.04251	-0.18124	-1.77797	1.13141	-0.16171	-0.75445	0.37746	1.61226	1.67492	-0.13107	0.39946	-0.37470	0.03646	-1.05318	-0.00049	0.24811	-1.10794	0.16521	-0.67044	-0.95304	0.89302	0.98974	0.02753	0.25498	-1.25682	0.82362	0.73567	3.00965	0.50664	0.01699
TLN1_rep3		0.92308		13	C	A2	94	21	615	519	29.85629	-17.64382	-5.99911	2.30787	1.69793	0.19776	-2.20189	-2.69334	0.91435	1.79749	-0.61093	0.93203	4.05922	-1.01091	5.89211	3.61692	0.90087	7.31448	3.27677	0.73267	0.77792	2.34858	1.22018	-3.76437	-4.10107	2.85472	-2.12589	1.21297	2.25016	-1.39299	-0.11215	-0.72061	0.40434	1.24785	0.87130	0.40785	1.40535	-0.30626	-0.91994	0.59101	-0.29898	0.08862	-0.76343	1.46374	0.74119	-1.28979	-0.44776	0.13379	0.26493	-0.32152
TLN1_rep3		0.88235		17	C	A2	94	21	692	527	20.61484	-6.82253	-4.40980	4.17407	1.41536	-4.75927	-4.76752	-5.52841	3.96744	-3.87833	-1.71890	4.89470	0.67403	-5.50433	4.18223	2.99565	2.43679	-0.84466	4.98715	1.00844	0.81856	-0.90780	-5.68931	0.02843	-1.51906	2.59312	0.44766	1.98880	1.26599	-1.33538	0.08833	-1.13326	0.52296	0.20713	-0.42942	-0.00792	0.48121	0.16557	-1.42193	-0.36824	-0.71943	-0.21113	-1.67848	1.58458	1.34806	-0.41090	-1.83712	-0.37551	0.02823	-0.43769
PDCD6IP_rep3		0.93750		16	C	A2	94	21	824	526	13.31784	3.86864	-1.30694	3.45561	-3.55652	-6.92425	-2.43416	-6.50072	1.52457	-6.38009	-0.42130	2.14330	5.03516	1.50616	-2.01140	1.21302	3.21298	3.86238	-1.32744	-2.23276	1.56071	0.78531	0.11757	-2.20619	-2.33535	1.37882	-2.04111	-0.06269	-1.33541	-0.26768	0.49776	2.64787	0.53994	-1.81736	0.54498	0.16370	1.14237	-0.26355	0.67677	1.10710	0.54825	-0.30500	0.27953	0.05872	-0.93339	0.44542	-0.25554	-0.81998	-0.28526	0.37335
CAPZA1_rep3		0.52000		75	C	A2	94	21	293	527	-2.95572	3.80323	-2.99735	-11.99316	-2.97161	2.26967	-0.54714	5.44705	5.57153	5.18292	-0.17614	-1.80066	1.44732	-2.68410	-2.65104	2.81396	2.77883	2.74214	-1.25786	-0.76645	0.27163	-4.28199	-1.51787	0.77193	-0.55312	-1.30982	1.58849	-0.37701	-0.76365	0.17337	0.61441	1.92603	-0.59145	-1.48076	-1.30377	-1.22822	4.02583	1.68694	0.74373	-0.36488	0.04607	-2.97129	-1.95155	-0.80596	-0.91193	1.14180	-1.33948	0.40396	-0.99626	0.76898
BRK1_rep3		0.87500		16	C	A2	94	21	447	575	-1.49577	4.80685	0.89394	0.22329	2.43591	0.63760	-4.28889	-3.38958	-2.39824	4.52311	-7.12053	2.97489	-2.85209	-2.69433	3.55605	3.34607	2.62463	0.89239	1.20494	-3.42049	2.20292	-0.25237	-1.53830	-3.31598	-2.45436	0.18580	1.18149	2.15688	0.80135	-0.06781	-0.40337	-1.82531	-0.30932	0.91147	2.08197	0.14523	-0.23315	-0.85108	-0.19432	-0.34144	0.42300	-0.16237	-0.97837	0.36705	0.68823	-0.25138	-2.08879	0.86554	-0.74870	0.83357
PKN2_rep1		0.85185		27	C	A2	94	21	715	613	17.66729	8.21690	-2.65774	-2.90052	-5.21723	-9.51402	2.45155	-2.83354	-1.05479	0.41944	-5.23209	3.52126	-2.20430	-7.17209	1.08292	1.66953	3.85277	0.99787	-0.25116	-1.29105	1.20870	2.15227	-2.72055	1.59624	-1.28725	1.44434	3.49623	0.39168	-0.25873	1.34519	-1.42635	-1.74554	0.13018	0.00576	-1.29795	-1.83918	-0.94952	1.53839	0.05653	0.59298	-0.54616	0.87830	0.42175	0.16703	0.14889	-1.56809	0.54138	-0.80225	0.82580	-0.77126
LPXN_rep2		0.96429		28	C	A2	94	21	699	674	4.67630	-7.47350	0.31593	-0.22866	-5.08105	-0.62539	6.95350	0.55075	-2.66542	-1.61928	-3.19615	1.56092	4.74242	-4.77936	-0.17636	-0.31647	-1.66916	1.67567	-0.12493	-2.60781	2.43953	-0.04016	0.83345	-1.22325	-1.25982	0.45482	0.61481	0.93415	-2.27326	0.27346	-1.79083	0.20997	-0.55676	0.74276	-0.41624	0.41088	-0.75522	0.09480	-2.03083	1.40585	-0.38190	1.29321	0.70172	-0.41888	1.49107	0.94225	0.95822	0.30016	0.64654	0.11268
PAWR_rep3		1.00000		24	C	A2	94	21	439	764	-6.70723	0.90141	4.90980	-8.58875	-3.77977	1.55076	6.35546	1.19152	1.41592	-2.94031	-4.70142	-0.41251	-0.54199	-1.67113	-2.89625	1.91862	-2.24940	5.91325	-3.27032	-4.64921	-2.33988	2.58545	0.11435	-2.81639	-2.83392	-2.97604	1.27421	-0.68259	-0.34818	0.95306	0.80543	-0.52199	1.34824	1.18137	2.34540	0.61751	1.54167	-1.15218	-1.13258	-2.01405	-1.14871	-1.54309	2.56436	0.96334	-2.16355	0.46315	1.00709	-1.46023	1.52665	-0.10307
PLCE1_rep1		1.00000		15	C	A2	94	21	828	754	10.03809	4.70597	-12.98717	0.93233	0.53649	-8.38574	-1.26147	-0.39568	3.42576	-3.30285	0.90481	5.97126	-1.91859	-5.55112	-0.36550	-2.27607	1.39243	-1.46889	-1.12456	-2.88879	3.48989	0.22885	-2.69099	0.96453	-3.14645	-0.08615	-3.21539	1.74037	0.74651	0.42239	-0.43354	-0.36984	-0.92319	0.62626	0.02223	-2.39416	1.31112	-0.44372	-1.99487	0.29798	0.30429	-0.08759	0.62895	-0.05399	0.53574	-1.17471	0.62679	0.17236	-0.67299	0.65015
LASP1_rep3		0.88462		26	C	A2	94	21	647	816	4.02501	13.11039	-4.68593	-0.30443	-3.72841	-6.63033	-1.39749	-1.28992	9.35894	-6.78443	-6.42207	10.07267	-2.14748	0.25007	0.74116	4.08038	-2.15587	0.08704	-1.99138	-6.11882	-1.46031	-4.39540	1.49708	0.65482	0.51661	-0.56216	-4.03861	-1.22973	-0.83557	0.10374	1.83572	-1.12163	2.19873	1.77571	0.33334	-0.95895	0.15355	0.93083	1.99101	0.21312	-0.48435	-1.14510	-0.67593	-0.39019	-0.22336	0.16232	-1.32168	0.85896	-1.54493	-2.16430
ALKBH4_rep2		1.00000		56	C	A2	94	21	770	789	-8.32687	-0.31998	6.15556	-1.77729	-5.13225	-1.79415	4.09686	-3.37771	0.36297	-4.00486	0.25655	0.63524	0.23591	-1.35058	5.48951	0.47654	0.69977	0.68439	-1.45737	-0.96128	3.33643	0.22165	-1.32879	0.76493	-1.30067	-2.59600	0.31672	-2.71520	0.43886	-0.63113	0.19969	0.37101	-2.24028	1.78554	-0.97541	0.45314	-0.70355	-1.58673	-0.06905	-1.10579	-0.31797	0.89349	0.27937	0.50468	-0.39673	0.37295	0.51440	-1.30520	-0.00357	-1.53779
PHACTR2_rep2		0.90000		30	C	A2	94	21	610	802	7.06852	8.91807	-6.01067	0.08972	3.56740	-3.49115	-0.43515	-4.33488	7.44491	-4.42271	-5.66296	3.14287	2.77984	2.20344	1.95119	3.67343	-2.73375	-0.03594	-2.82840	-1.81973	-3.21938	-0.62882	5.32659	-3.01260	3.23872	0.05562	-2.99297	-0.48504	0.74651	-0.80323	0.27708	0.37176	0.18253	0.34882	-0.35659	-1.10138	0.89664	-0.81586	-0.25379	-0.17189	0.08905	0.02976	0.28987	-0.02773	-0.77479	0.50933	0.63101	1.41143	-0.81971	1.59647
PHACTR2_rep2		0.94118		34	C	A2	94	21	543	822	-7.77639	-4.14674	-3.85786	0.42504	0.44885	1.40094	5.57035	-2.34145	1.77107	0.97950	-0.52889	-0.29644	4.12854	-3.91037	1.90533	1.62934	-0.48154	5.07309	-0.11282	-1.31271	-0.29054	-2.46399	0.78519	-2.30237	-1.25901	1.08637	0.46783	-0.76379	0.61070	0.18480	0.55492	-0.66746	0.26629	-1.65509	-0.51941	0.79346	-0.82490	-0.18065	-0.40629	0.50327	-1.06154	0.62232	0.08177	-0.76013	0.34900	-0.19457	-0.04793	-0.12499	0.60195	0.59359
ALKBH4_rep2		0.97143		35	C	A2	94	21	812	850	-5.37917	-5.57275	2.47307	-0.41698	-4.62768	-1.66196	7.22559	0.45613	-0.22660	-0.44320	-3.04260	-0.66721	3.06745	-0.06640	2.34785	1.46325	-0.03230	1.93681	-2.13294	-3.02718	3.19301	0.56408	0.41680	0.16153	-1.21141	-0.12254	0.16483	-0.07759	-1.19042	-0.31422	-0.86121	2.11658	-0.18786	-0.62231	-0.56930	-1.71885	-1.02904	-0.51280	0.58362	-0.99772	-0.89818	0.42298	-0.23964	0.34156	-1.13750	0.38047	0.28506	-1.39458	-0.58132	-1.50019
SNX9_rep2		1.00000		17	C	A2	94	21	359	929	2.80991	8.27216	0.73093	9.11099	-2.96932	7.40708	-4.31875	-3.79185	-0.44716	-2.21159	0.72121	-4.36833	4.80253	-2.71495	4.50147	1.30063	-1.63703	-0.02888	-0.70463	-1.70251	1.94755	-1.23562	1.54743	-2.07499	-3.18316	-0.04627	1.03059	1.14270	1.58585	-1.58271	-1.64265	-0.00248	-0.77794	0.04210	1.68539	0.55815	-0.11802	-0.94635	-0.44880	-1.12506	1.19814	-1.36618	-1.84945	2.77025	0.50585	-0.32984	0.32219	0.05203	-1.45344	0.81810
ARPC2_rep1		1.00000		30	C	A2	94	22	281	169	2.20958	-7.13474	5.50966	1.62487	-3.81527	-0.58686	2.47525	-3.39876	-4.03579	-2.74970	-0.20206	-2.05630	2.22126	-3.81516	0.87648	1.38979	0.09579	1.65017	2.70143	2.21748	-1.07128	-1.23124	2.67531	0.17609	-0.25726	-0.62882	-1.06221	-0.46176	-0.12936	2.76615	-0.15939	-1.32763	-0.37858	-0.90607	-0.45160	1.22429	-0.56490	0.15494	0.18798	0.64249	-1.10314	-0.59417	0.84152	1.25471	0.06964	-0.42902	1.06297	0.40880	-0.50457	-1.06394
FLNA_rep3		0.51351		37	C	A2	94	22	692	142	-4.43038	-9.56721	6.68702	5.08648	-3.63788	-3.47172	1.17978	-0.63290	-3.67425	-0.28636	2.37100	0.90740	1.26946	-0.85178	0.05205	1.49119	-1.03765	-0.68550	1.59829	0.26861	-0.76351	2.95862	1.28885	-0.42876	0.40272	-1.43806	-0.76075	0.16387	-0.05413	-0.51716	-1.86830	0.79528	0.50203	-0.90271	-1.27910	0.16770	-1.12845	-1.30343	-0.46617	0.08345	-0.43803	0.92257	0.32679	0.54863	1.86214	-0.34675	-0.78575	0.14855	-0.22666	0.45217
ARHGEF7_rep1		0.87500		24	C	A2	94	22	145	208	2.94786	1.45475	-5.23035	-6.06361	-2.10866	0.27462	3.31552	-4.57850	1.56540	-3.78157	-0.48280	-0.54481	2.85228	-1.38215	1.98728	4.80532	1.28616	-4.85662	-0.64578	2.07462	0.41260	2.65771	-1.22896	-0.35983	-1.64610	0.16054	-2.69145	0.26896	-0.78233	0.35442	-0.72440	0.33291	-1.45069	-0.69821	0.66886	-0.86950	0.76528	-0.95990	-0.84575	0.22595	-1.03521	0.26502	0.85806	-1.50763	-1.22626	-0.46159	0.99294	-1.23759	-0.21006	0.17100
ARHGEF7_rep1		1.00000		46	C	A2	94	22	204	195	1.19575	2.94193	-6.81737	-4.81187	-0.86986	-6.21355	2.11250	-0.54984	2.33253	-6.84451	-2.54825	4.56275	1.33445	-2.16506	0.38188	0.84858	0.11032	-2.29182	0.64636	2.89852	3.58089	-2.07562	-2.67720	0.26115	2.01400	-1.42911	-2.84233	0.25556	-0.88993	1.12014	1.02815	1.26950	-1.22926	-1.08454	-0.89271	0.01430	0.90767	0.06553	0.33090	-1.09244	1.30263	-0.80172	-0.28275	0.67783	-0.00339	-0.32589	0.83414	-0.76760	0.17037	-0.99986
TWF1_rep3	SORBS1_rep1	0.48276	0.41379	29	C	A2	94	22	429	237	-1.87395	7.56277	-0.28007	5.26971	-3.17253	3.28240	5.47872	0.27489	3.09069	-3.45136	-5.16245	-2.95153	-0.48323	3.30934	0.54098	0.77323	-3.50429	2.25104	-0.07665	1.91469	-2.45974	1.60419	0.42746	3.76493	-0.84917	-0.21237	1.69227	2.62825	0.69564	0.07383	1.66705	-0.91170	0.79592	0.27395	-0.25025	0.70772	1.63743	-0.05429	1.23846	0.59673	-0.80154	-0.04605	0.19949	-0.75963	0.09425	-0.45122	-0.20151	0.91281	1.49138	-0.81127
UTRN_rep1		0.50000		12	C	A2	94	22	687	261	5.82271	5.61740	-4.66554	7.50050	-4.95770	-4.57441	1.48344	-0.81517	-0.98665	-1.01159	3.95023	-0.38961	1.16924	-0.19082	-0.56249	0.81466	-1.67568	-0.08770	-3.92475	2.78174	2.58078	4.03026	0.03928	-1.91816	-1.77717	-0.83368	-1.56776	2.62608	0.91571	0.01676	-1.50837	-0.73385	0.33435	-0.84034	0.29838	1.14020	-0.87612	-2.07705	-1.63894	0.47297	-0.76952	0.91221	0.76762	-2.36349	1.29981	0.13119	1.10350	2.20152	-0.07636	1.14123
PLEC_rep3	RHOQ_rep1	0.52632	0.31579	19	C	A2	94	22	114	282	-5.65063	-0.76582	-3.91165	-3.43788	-1.73394	0.34290	2.63684	0.87817	1.52227	-0.73225	-0.44738	-0.15583	0.77864	-3.51465	-0.61891	2.87129	0.28782	1.10084	-0.02307	3.08878	-0.76206	-1.09912	-0.93334	1.16606	-0.25965	-0.07854	-0.85739	-0.44794	0.43511	1.29956	1.07457	0.16155	-0.19822	-1.54817	-1.26775	-1.34869	0.54891	-0.89105	0.31207	-0.20493	0.98073	-0.29069	-0.26063	-0.38989	-2.03342	0.58565	-0.32630	-1.54554	-2.10763	0.18460
ARHGEF7_rep1		0.92105		38	C	A2	94	22	259	296	-5.85889	1.63946	-2.09749	-2.67662	3.11226	-3.06462	0.79681	-0.09050	0.78696	-1.71290	-1.82095	0.72247	0.30695	-3.02755	-1.11726	2.93015	2.91732	-1.65292	0.24813	1.11075	0.54077	0.04595	-1.34960	0.66099	-1.08329	0.38339	1.80068	-0.96203	-1.80733	-0.48939	0.09950	1.31353	-0.20824	0.32456	-0.70713	0.15411	0.25626	0.03815	-0.38193	1.49275	-0.25757	0.57289	1.68772	-0.30688	-0.18740	0.02572	-0.76990	-0.07576	0.73914	-0.30390
DAPK3_rep3		0.97436		39	C	A2	94	22	367	353	-14.12584	-4.46813	3.00195	-9.16139	1.98746	1.33814	-0.97661	3.49481	1.04066	-1.32270	2.57954	1.09958	-0.37758	-1.75333	1.80415	5.08444	-0.60732	-1.02125	2.55833	-1.36155	-0.25751	2.22226	0.08082	2.33904	0.68216	-1.76604	-0.26569	0.34076	-0.68019	-0.15683	0.52199	0.03450	-0.57034	0.74996	0.26007	-0.17763	0.52760	0.00747	0.39016	0.46479	-0.03394	0.09428	0.26616	-0.69852	0.23386	-0.95528	-1.39870	1.00376	0.93932	0.08787
DAPK3_rep3		0.96429		28	C	A2	94	22	633	400	-9.95933	-6.41515	6.32084	-2.11165	-2.48255	8.57476	-3.96585	-3.53930	-5.80100	1.06292	1.06720	2.13832	-1.80697	0.16484	2.00116	-0.63891	0.96391	-1.61426	0.39776	-2.57348	0.75830	-0.03710	-1.43529	0.52593	2.39547	-0.19768	0.20546	1.31517	-0.97587	-1.02986	1.61862	-0.34856	-2.42821	0.60608	0.21849	0.66551	-0.20872	2.03741	-0.24648	0.13434	0.23015	-0.20210	0.48968	-0.57618	1.19501	0.45810	0.73264	-0.67764	-1.45112	-0.50198
ADD1_rep1		0.92000		50	C	A2	94	22	100	434	-2.28456	0.86935	-0.49368	-9.40721	-6.77810	0.10787	2.33627	1.00941	0.81816	0.99349	-0.76177	0.52880	0.57797	-4.36931	-0.10988	2.17680	0.95625	0.66602	-0.73251	2.41812	-0.89013	-1.63352	-2.10912	-0.03311	0.85339	-1.43779	1.21547	0.19189	-1.20730	1.86303	0.51504	-1.34383	-1.72203	-1.04252	0.65230	4.14589	0.58218	-0.39201	0.13289	-1.48217	0.87278	-0.27511	-0.57590	-1.68303	0.60331	1.01857	-1.21840	-0.23372	1.44187	-0.77447
OCLN_rep3		0.84615		13	C	A2	94	22	455	510	0.75361	-8.27830	-3.77588	1.08137	1.39041	1.63317	7.97173	-2.49980	-0.06750	-0.32526	-2.93957	0.06905	0.06106	1.74262	2.99000	3.87668	-1.21694	-4.23639	-0.02338	1.40700	0.21867	-1.04319	0.36467	-1.03913	-1.54223	2.34972	-0.96782	0.81908	0.38217	0.71831	0.69752	-0.27966	-1.04265	0.09116	0.13613	-0.30665	-0.00150	0.33878	-1.42629	0.21660	0.18624	0.03111	1.43017	-0.95924	0.19053	0.67529	0.21527	-0.19840	-0.55880	0.63971
OCLN_rep3		0.82353		17	C	A2	94	22	407	517	2.56808	-4.81018	-4.85328	1.58047	-1.22579	5.94087	11.52353	-2.51949	2.50278	-3.42452	-1.38687	5.76984	-2.05783	1.40995	0.47273	3.70515	1.42994	-1.03710	-0.29113	1.86578	-1.82855	-2.20583	2.29360	1.11589	-0.21400	1.66183	-1.21708	0.62903	2.23108	0.71172	0.11907	0.54594	-1.22968	0.70930	-0.08157	0.26660	-0.36624	0.65896	-1.05574	0.63984	-0.08748	0.67119	0.24440	-0.52249	0.29861	0.21419	1.04559	-0.04812	0.36375	0.98495
BCAS3_rep3		0.95122		41	C	A2	94	22	166	498	-4.34864	-1.54605	3.88212	-2.84730	-2.92423	-6.71066	2.03023	-0.57193	-2.68838	-6.26369	0.58306	1.01687	1.46039	1.27689	0.64456	2.90025	0.54695	-3.65563	-0.34633	1.51214	1.76655	2.49294	1.01899	-1.16801	0.11287	-2.75509	2.34341	0.21750	-2.59990	-0.92391	-0.39755	-0.12417	-0.69838	0.60771	-0.13678	-1.29146	0.72723	-0.15196	-1.77884	0.44662	-0.91361	0.33338	0.94067	1.53755	0.49090	-0.83343	2.23457	0.75551	0.25903	-0.49744
PARVG_rep2	PLCE1_rep1	0.55172	0.37931	29	C	A2	94	22	360	532	20.29840	13.83051	3.58640	-6.24699	4.58494	-2.05103	-1.52609	-5.13933	-3.00434	-5.43981	-1.72068	-0.80227	7.00183	2.80825	2.22440	2.18543	-2.55572	-1.46021	0.75182	-3.51087	-2.31547	-0.40523	-1.47109	-3.34966	4.15209	-1.81911	-4.15498	-0.47950	0.07264	-0.49384	-0.53455	0.19960	-0.28548	-1.16740	-0.51481	-0.05122	0.46793	-0.96798	-1.09538	-0.49010	-0.07130	-2.17674	-0.99116	-0.13838	-0.32427	0.36159	-1.25655	1.07082	-1.05225	-0.24670
SPIRE2_rep2		0.80000		15	C	A2	94	22	436	562	2.47826	-2.42562	3.08894	-4.27233	-0.53307	2.18684	8.57522	-2.06501	3.42006	-2.30584	-6.23161	-0.79673	-3.21645	0.05304	0.72427	-1.31321	-5.16838	-1.98170	2.31664	-1.65735	-1.40583	-5.39401	2.22514	0.50763	0.06366	-0.65869	0.46008	1.75627	-1.98784	-0.49174	-0.62279	-0.46210	-1.75997	-0.02246	-1.06085	2.11498	0.23335	0.80505	-0.77177	1.34374	-1.67812	0.38940	0.94519	-1.15848	0.41934	1.18137	0.48591	0.43160	0.75842	-0.13338
SEPT11_rep2		0.83333		42	C	A2	94	22	614	663	1.64160	1.79057	2.97346	0.55696	-5.20084	-3.62334	-3.92269	-5.41765	-1.46049	-3.00062	0.24937	0.16651	2.23541	2.36167	-1.97197	-0.41045	2.02853	1.20297	-0.67508	1.81517	0.05928	-0.33654	-0.06100	0.49152	-1.29763	0.19462	2.29913	-2.65439	0.39899	1.06785	-0.16761	0.70342	0.97308	0.54103	-0.68018	0.19638	0.86261	0.04869	-1.67419	0.64233	-0.35049	-0.86424	1.42261	0.98813	-0.76694	-0.31409	-0.81111	-0.82578	-0.39179	0.67176
PLEC_rep3		0.35484		31	C	A2	94	22	614	725	0.97572	0.16398	2.09625	-2.59634	-2.94014	1.41739	-0.35221	-3.67426	-0.48869	1.89878	-3.21393	-2.15822	4.02538	2.60206	-0.24256	-2.78646	1.60418	-0.14611	-1.13046	-1.22965	-0.26834	-0.67566	0.02873	-0.28909	-2.35250	1.25397	1.60404	-0.43806	-1.82599	-0.61692	-1.04425	-0.41835	0.38658	-0.87750	1.51122	-0.88592	-0.38424	-0.37725	0.56652	0.98772	0.48105	-0.57592	-0.63237	-0.17380	1.51489	1.13509	-0.18070	-1.44538	0.66973	0.16677
AFAP1L1_rep2		0.97826		46	C	A2	94	22	770	714	2.28047	14.03117	5.87735	4.80817	5.33156	-5.69018	-1.29662	-3.41829	-2.28360	4.87367	-1.77555	-3.16143	-2.64919	1.18266	2.02606	2.13518	2.45411	1.90275	-4.29036	0.80662	2.05593	1.42034	1.43618	-4.17371	2.03208	-1.95281	-0.99174	2.69318	1.86768	0.40734	0.47594	-0.07591	0.99427	0.43952	-0.50335	1.90280	-2.01502	0.99545	0.23178	-0.71283	0.10684	0.37327	0.95000	1.23867	0.78525	-0.30807	-0.22529	-0.19450	-0.48954	2.46288
KRIT1_rep2		1.00000		19	C	A2	94	23	399	94	-0.50108	-5.30705	-4.99852	-0.88615	2.84917	-2.45065	0.60328	-1.59438	0.81612	-4.33586	0.23651	0.69235	2.69884	-1.10738	2.38874	2.02031	1.88476	-4.75219	2.18044	3.04280	-1.72478	0.76553	-1.91288	2.67088	-0.04284	1.38680	0.39553	1.23494	-0.01619	-0.82799	-0.93465	-0.88491	-1.05845	-0.94314	-0.71195	-0.08642	0.20793	-0.25483	0.74859	-0.29611	0.28399	-0.83753	-0.28284	-0.59017	0.84555	-0.24920	-0.17405	0.11025	-0.99572	-0.21873
TUBA1C_rep1	WIPF2_rep1	0.55172	0.44828	29	C	A2	94	23	521	227	-10.68365	-1.39963	-1.61959	-7.58652	1.69357	2.09520	0.33467	0.89983	-1.01271	0.54126	4.79106	-3.16816	-2.82497	-1.52904	-0.66563	-0.53989	-0.64534	-0.27663	1.28791	2.59652	0.39644	-1.36295	-0.37705	0.08351	2.00289	-1.35044	-0.82283	-1.28632	-2.40249	-0.68360	0.16701	0.90169	-0.87759	0.84742	-0.84386	0.21561	-0.38605	0.52099	-0.38943	0.45168	-1.27597	-0.82930	1.25262	-0.10066	0.24717	-1.34201	-0.03791	-0.27605	-0.79330	-0.65237
FER_rep3		0.70833		24	C	A2	94	23	718	262	-8.79848	-2.74593	1.21567	0.14426	2.83144	-5.45979	2.08199	6.57393	-1.49568	0.58952	-0.04330	-1.16675	-0.38030	-1.77515	-1.57595	-3.11050	1.38259	-1.11651	0.02293	1.01443	-2.32940	0.92700	1.85070	-1.13575	0.92715	-2.06154	1.35887	-0.15086	-1.06782	0.65762	-0.17426	-0.74540	1.01217	-0.53450	1.45109	0.21145	0.51150	-1.07656	0.68530	-1.52494	0.02390	-0.81352	1.47071	0.69904	0.64462	-0.23691	0.25424	-0.61832	-0.99952	-0.01608
TUBA1C_rep1	WIPF2_rep1	0.50000	0.50000	14	C	A2	94	23	785	533	-0.53098	-0.18385	5.66495	-0.79444	-2.74013	0.97387	-6.41732	-5.06507	-3.75981	-1.54108	-3.06958	0.43180	1.88054	3.81581	-3.06163	0.49511	-0.04178	-0.68784	-1.02735	0.07941	1.59326	0.20839	2.54180	1.78987	-1.49348	-1.14804	-0.92735	0.75761	0.28671	1.35998	-0.08513	-3.09658	-0.63209	-0.62183	1.85370	0.58578	0.35520	-0.44128	-0.69909	1.35617	1.39124	0.09279	-0.94773	-1.52252	0.07582	-0.49257	-0.48986	0.68330	-0.12423	0.60477
ALKBH4_rep1		0.95455		22	C	A2	94	23	193	624	6.10727	0.43716	-3.17202	-2.10485	6.28911	-4.74747	3.77268	3.59584	-5.42972	1.73480	-0.23329	-3.82512	0.37555	3.04141	-3.05870	6.78476	0.09903	-3.27790	-3.76217	-3.39117	0.54545	-0.04812	0.03782	-1.73016	0.74966	0.14399	-0.08222	0.05571	-0.26379	1.64605	0.16145	1.15905	-1.37175	-2.08030	-1.85127	-1.00344	0.28598	1.28982	0.45869	1.91505	0.98782	0.15916	0.57805	-0.85610	-2.71885	0.95058	1.37474	-1.33444	0.73817	-0.18723
HDAC6_rep2		0.96154		26	C	A2	94	23	669	698	-10.57951	-1.50597	1.50553	1.62460	0.65663	-3.07045	0.99370	1.63856	1.84284	-0.36678	1.62503	-0.71178	-0.67525	0.01769	1.57377	-0.07378	1.95191	0.73410	-0.81246	3.79961	-1.95952	0.81188	0.03610	-0.01367	1.58392	-0.38624	1.25570	-0.47351	-0.44548	-0.14547	-1.50086	0.58400	0.32248	0.82982	0.45821	-0.52972	-1.21547	-0.43798	0.49002	-1.96204	-0.61747	0.85096	-0.45709	0.78681	0.26618	-0.62783	-0.06470	0.28803	0.27503	0.09988
HDAC6_rep2		1.00000		34	C	A2	94	23	574	761	-6.33626	-0.37170	4.04772	5.57688	0.10493	-2.93708	-1.05299	0.18615	0.39414	3.13365	-1.92172	-0.90155	-1.76896	-3.08083	3.03214	-1.37449	2.36923	0.95076	-1.62167	3.03158	-1.30111	0.94121	1.85325	-1.05112	1.17436	-0.75910	0.22188	2.36185	0.21923	-0.42298	-0.41478	0.16504	0.85605	-0.10344	0.18708	0.77753	-1.39408	0.05822	0.09788	0.29675	0.12815	-0.48433	1.22786	0.14508	0.41139	0.16463	-1.77939	-0.63645	0.70020	0.46597
HDAC6_rep2		0.90476		21	C	A2	94	23	703	797	-5.68737	-4.02081	1.53534	0.11692	-4.66304	2.28178	-4.76481	-6.60783	0.74681	3.88044	3.39956	1.54152	-1.00356	-1.29497	-0.35827	-2.97121	-0.24781	1.16903	-2.49674	-0.17412	-2.25828	-0.52634	1.25159	-0.28004	1.28520	0.96239	-0.84445	0.76515	-1.32948	-0.11357	0.46573	1.17699	-0.32542	0.03298	2.05790	0.67194	0.74814	0.40466	-0.12249	-0.05631	0.27610	-1.03404	-0.52728	-0.25240	0.78370	-1.89649	-1.82841	-0.09520	-0.35193	-0.13246
MISP_rep2		0.72881		59	C	A2	94	23	768	828	3.14482	15.18754	-3.74543	-2.65386	1.94223	-3.26212	-5.23836	4.50790	2.65382	4.10214	-3.26656	3.31179	-4.06510	-0.50101	3.09574	2.96116	0.26410	-2.55825	-0.27044	-1.27366	-0.65689	-3.26931	1.69461	0.00045	2.56741	0.60083	0.10495	-2.63448	-2.07926	-2.10187	1.48219	0.99133	1.66554	1.42704	0.75905	1.43332	0.55120	1.38738	-0.20309	-1.12245	0.02665	2.10547	0.05422	-0.27864	-0.27131	0.47010	0.55590	-2.00195	2.35697	1.89338
IQGAP3_rep1		1.00000		46	C	A2	94	24	612	196	0.23887	2.34443	-4.04441	0.77279	-2.64373	-5.83952	-2.68433	5.09404	2.06202	-0.09320	0.58624	2.45225	1.55528	-2.58237	-3.69934	-1.35806	0.46132	-3.19716	-0.90564	2.84380	-2.10361	-0.59056	0.01315	1.36214	0.83724	-0.10846	1.87929	-2.65689	-0.24611	-0.62111	-0.11775	1.10457	-0.06573	-1.44755	-0.59812	1.41495	-0.49210	0.83338	-1.70946	-0.13874	-0.20123	0.74020	-1.37121	-0.20338	-0.33665	0.27500	-0.69234	-0.53310	0.53234	-0.51855
IQGAP3_rep1		0.94828		58	C	A2	94	24	653	369	-5.66275	-4.40618	6.47199	-4.79409	-8.15808	1.37402	-6.75227	-2.42080	-0.59500	1.53363	1.76180	3.90998	0.16040	4.05643	0.05733	-3.01158	1.03340	-3.02054	-1.22918	-2.38568	0.00981	-3.33532	-1.86308	0.01802	0.99028	-0.97888	-0.52485	-2.34776	0.80163	1.24082	0.36235	-2.22384	-1.19445	0.03803	-0.15297	0.25019	1.00325	0.12025	0.04707	0.43017	-2.22800	1.42434	1.72659	-0.10672	0.77491	1.64124	0.29195	0.48276	2.04530	-1.15191
DCTN6_rep3		1.00000		24	C	A2	94	24	73	422	-3.77670	-10.64012	2.58547	-6.04303	0.42191	5.16477	-4.87793	-3.76401	-2.10735	0.58916	0.53167	1.90428	2.54105	-1.54017	-1.62846	0.08990	-3.83232	-3.63033	3.94669	0.98663	-0.73914	-3.62375	2.78695	-0.31757	-2.04492	1.33171	-0.39297	0.03492	0.35002	1.04484	0.64977	-1.82793	-1.41902	-0.45924	-0.60986	0.36612	1.49513	-0.26385	-0.61413	0.05362	0.19256	0.36102	-0.47598	0.19728	-0.55107	0.28133	-0.20254	0.85067	0.27030	0.50875
WIPF2_rep1	TUBA1C_rep1	0.63333	0.33333	30	C	A2	94	24	108	492	-5.45846	-2.61494	2.47043	0.35874	-1.89226	0.15410	-3.40457	-2.61397	-3.49140	-1.89050	2.03568	1.64455	-2.83996	-4.51422	4.43427	1.12795	-0.05769	-4.87963	-0.24105	1.24782	0.63809	-0.61765	-0.26005	1.76726	0.80024	-1.04340	-0.68867	1.40953	-0.81004	-0.45797	-0.15866	0.13692	-1.13079	-1.16426	0.23871	1.86071	-0.51526	0.52957	-0.20071	0.70470	-0.35820	-0.88450	0.50246	-0.37576	1.97494	-0.82365	-0.58112	-1.11315	-0.52920	-0.85146
RAB11A_rep2	SHROOM3_rep3	0.56250	0.37500	16	C	A2	94	24	410	525	-0.66555	-3.27867	-3.87533	4.65765	-4.27041	-0.01722	2.70192	-1.96868	-3.49493	0.31596	0.27131	-0.33559	4.13076	-0.43725	-0.62253	-0.02277	-2.90809	-0.80701	1.53375	-0.00907	-0.30796	1.63030	1.06335	-0.54038	0.34705	1.37792	-0.29732	-1.96908	-0.96021	0.61160	-0.24828	-0.92527	0.08461	-0.05942	0.06629	0.18522	-1.23187	-1.58053	-0.17081	-0.85241	-1.14011	2.37532	1.02197	0.51164	1.48676	-0.58184	-0.87790	0.90684	0.23699	0.74758
CORO1C_rep3		1.00000		21	C	A2	94	24	756	527	-2.75962	6.02544	-8.92933	-1.01410	-3.82574	7.21648	-1.11757	3.25164	0.18144	0.76749	1.87323	-1.24431	1.52626	0.33445	-2.85196	0.39568	-3.68601	3.01753	-0.60314	1.77124	0.33693	-1.04432	2.45373	-0.21580	2.98589	-0.53403	-1.03602	1.13055	-0.12937	0.47424	4.20061	-0.25374	0.49813	-0.36894	-1.72474	-2.20614	1.21861	1.32202	-0.64097	-0.44848	2.38470	-0.59228	0.57734	1.29232	-0.38107	-0.06362	0.70090	0.72015	-0.35900	1.31434
RAB11A_rep2	SHROOM3_rep3	0.55000	0.30000	20	C	A2	94	24	467	540	-3.36343	-2.75806	-4.48139	-0.29971	-4.06644	-1.60629	4.83734	-2.01638	-2.94444	4.06896	0.36123	-0.37895	1.48069	0.18732	0.46613	0.46136	0.07584	0.10896	0.72201	-0.53439	0.01206	1.90370	-0.37327	0.87800	2.47225	0.20513	-1.01846	-1.55374	-2.11745	-0.49583	0.34437	1.33451	0.02880	-0.37263	-0.42197	0.85191	-2.21783	0.35093	-1.21284	0.35272	-0.26308	0.98337	0.31502	-0.34400	1.72121	-1.31639	-1.28338	-0.15091	-0.27307	-0.70240
FER_rep3		1.00000		18	C	A2	94	24	198	621	6.72627	-2.22351	-14.07875	-4.19375	-0.66012	-2.80609	0.62353	-2.69328	-6.76499	2.29511	4.02862	0.46932	-3.22229	1.86006	-2.54009	1.22626	-1.00573	0.51140	-1.38927	5.16124	1.85794	2.99285	-1.12389	0.50852	0.09180	1.30010	0.44913	2.20923	1.03138	0.02685	-1.64158	-1.14841	-2.18148	-1.74920	-0.43581	-1.06871	-1.01918	-0.87286	0.26527	-0.24384	-0.73561	0.90708	-1.10511	-1.27230	0.32361	0.10740	-1.41545	0.93319	0.13313	-0.56334
MICAL3_rep2		0.95652		23	C	A2	94	24	390	619	-11.01301	5.16442	-10.22360	-12.18339	0.97891	5.03033	-1.83722	-0.43895	5.31255	0.90824	-0.06561	-2.24135	-1.56753	-0.24132	-5.00099	-2.65938	-1.81023	3.60038	3.81681	0.96436	2.82212	-1.75711	-0.69466	0.51398	2.99549	-2.02306	-1.87610	-0.04697	-0.02598	0.11014	0.87718	0.90447	-1.24777	0.50042	-0.94907	-0.95501	-0.37333	1.65041	0.30952	1.42683	2.41708	-0.17749	0.06928	1.82540	0.32905	-0.11684	-0.99344	1.19908	-0.55736	-0.32957
AXL_rep3	GSN_rep3	0.56667	0.40000	30	C	A2	94	24	647	715	-3.16186	-6.92476	-6.32053	-0.56923	6.68150	-2.35345	0.14005	-0.91806	-1.64819	-1.84665	4.67523	-1.10789	0.68965	0.30226	-1.78872	-2.38693	-1.42803	-1.99210	2.34853	-1.14087	0.18340	-2.68433	2.20764	-0.65155	0.05922	0.83605	-0.61924	-1.24917	-0.40392	1.02478	-0.78079	-0.38854	-1.26169	-0.43450	-1.08121	0.74601	-0.10488	-0.13214	-0.09799	0.82903	-0.99085	-0.61459	-0.20429	0.20503	0.76171	-0.20702	-0.20549	0.42263	-0.08609	0.98379
MAEA_rep2		1.00000		16	C	A2	94	25	514	211	6.51797	-6.89482	-10.51429	2.19840	-3.77355	-0.64789	5.19120	-4.14774	-0.87016	6.39011	3.46241	-0.05203	-1.67800	4.09454	1.03665	-0.34026	-2.46823	1.66454	-3.71695	-1.32374	-0.33995	3.15715	1.32891	-0.08925	0.98563	3.33609	-1.18806	0.00006	-0.55998	-0.57569	-0.34645	-0.38193	-0.75043	1.00395	1.24034	-0.74207	-0.61331	-1.51918	0.01773	-0.91454	-2.35989	-0.74309	-1.40533	-1.33834	1.03427	-1.23644	-1.48823	0.42739	0.22901	0.43271
WIPF1_rep2		0.96154		26	C	A2	94	25	883	209	-9.11193	6.77674	-6.52432	0.20158	2.48160	0.27812	-4.82450	1.52359	7.43432	0.57167	3.04227	-0.91875	2.57169	2.56520	-0.99332	0.37310	2.97345	0.37993	-1.61424	2.40221	-1.76159	0.04618	-1.10663	-1.05005	-1.52887	-0.34897	0.45687	1.71512	1.10002	-0.43740	0.23072	-0.84213	0.37606	0.35700	0.70893	2.66612	-0.39919	-0.22893	-0.68406	-0.15938	-0.00243	1.37366	0.29902	-0.90076	-0.28503	-0.84620	0.07457	0.07279	0.37707	0.47800
CAPG_rep1		0.92857		28	C	A2	94	25	653	240	-5.62597	4.05475	-1.93519	1.43609	-1.53975	-2.19857	-3.64492	-0.74508	2.01014	0.81945	-0.65081	0.35654	1.26228	3.21844	0.87160	-1.62462	3.20339	-0.63238	-2.28286	1.22723	0.81582	-0.81507	0.08256	0.15288	0.70983	-1.43713	-0.28060	0.37646	1.63534	-0.65891	-0.17191	-0.62057	1.00274	-1.78763	-0.62680	-1.09784	0.20633	-1.02392	-1.69089	0.51019	-0.22096	-1.13688	-0.62957	-0.57382	0.35145	1.01455	-1.11172	0.98932	-2.47741	1.89353
MAEA_rep2		0.92857		14	C	A2	94	25	491	246	-6.24200	-7.71387	-2.82994	4.44124	-0.45246	-0.27454	1.68696	-3.84450	2.45531	0.91544	0.68732	2.49662	1.19811	0.40319	1.16863	2.04219	-1.41055	-3.29499	0.42349	-0.10803	-2.27650	-0.71344	-0.45859	0.55676	2.10426	0.64797	-0.87568	0.68594	1.84221	-0.03711	-0.29790	0.90972	-1.12444	-0.50671	-0.11198	-0.03837	0.37494	-0.85071	1.00559	-0.37780	-0.00413	0.48555	-0.33724	1.48422	-0.31289	-0.86518	-1.32959	-0.31813	0.72353	-0.38343
MYL6B_rep1	P4HB_rep3	0.58974	0.38462	39	C	A2	94	25	647	328	-10.56294	-1.68968	0.25742	-0.98849	-1.59796	1.51679	-1.55370	-1.04542	2.75808	1.34058	1.11059	-0.99843	0.73983	-1.25629	3.17980	-2.79284	0.56982	0.79310	-1.43930	2.03085	-2.00502	-0.98413	0.45917	-1.05459	0.82150	-0.85845	-1.13012	1.84341	-0.02480	-0.79631	-0.14131	-0.81393	0.45206	-0.26570	0.68415	-0.33518	-0.02142	-0.52749	-0.28922	-0.16558	-0.01217	-1.16191	-0.61832	0.17831	-0.26755	-0.91089	-1.07270	-0.89582	-0.77535	-0.81212
TPM4_rep2		1.00000		27	C	A2	94	25	540	337	-8.12117	0.96444	-3.92594	-3.94628	0.58951	4.51957	2.95330	1.22660	-0.91492	-0.05851	-3.07654	-2.74154	0.65752	-3.09056	-0.95095	-0.71728	1.68128	1.19631	1.09127	0.45659	1.23367	-0.46329	-0.69179	0.01501	3.15247	-1.81625	-0.80475	1.62485	-0.75712	0.01118	2.33336	0.12123	-1.22147	-0.25697	-0.39886	1.19428	0.29919	0.51240	-0.00482	-0.71386	1.09782	-0.67574	0.42996	-1.29419	0.60709	-1.85335	1.02819	1.08959	-0.85157	0.91554
TPM4_rep2		0.85000		20	C	A2	94	25	417	377	-1.33720	-9.56355	-1.67680	-4.91085	5.87610	-0.19251	0.62638	3.11237	-3.88861	-0.04468	-2.17643	0.35803	3.26982	-3.62508	-3.57492	-2.91544	0.53087	-4.41251	0.68503	-3.06238	-0.80294	1.45264	1.87190	1.09030	-1.35155	0.31242	0.13932	0.37135	-0.79101	0.31177	-0.90589	-1.17386	-0.84784	-0.83678	-0.38089	0.59299	-0.21504	-0.00912	-0.31425	0.13407	0.55556	-0.78493	-1.04868	-0.32648	0.98476	-0.46212	0.86202	-0.27809	0.09011	-1.61950
CAPZB_rep2		0.96154		26	C	A2	94	25	592	463	-7.90386	-7.79182	3.31250	7.52549	0.47337	-3.39965	1.66702	-0.13828	1.64504	0.17278	2.72992	-0.04455	3.65394	-2.40959	0.21197	-1.42961	0.09977	0.16979	-0.39216	-1.53869	-3.76162	-0.10503	2.41408	-2.39587	1.57887	-0.62605	0.29137	1.64805	-0.52628	0.58975	0.57119	0.18321	1.56201	-0.63590	-0.55120	0.62969	0.10227	-1.34441	-0.58064	0.36150	-0.51814	0.19157	0.84986	0.00070	1.01025	-2.12609	-0.05531	0.25759	-0.15621	0.24128
AFAP1L1_rep1		0.81818		11	C	A2	94	25	524	502	11.92662	-2.74733	-11.77216	0.17499	-1.66114	-3.70509	1.13720	-2.38086	-1.44391	5.69317	1.91523	1.60036	-2.21009	-2.93214	2.54649	-4.12162	-1.82310	0.92445	-2.62921	-0.32303	1.31990	1.83880	0.83695	-1.35581	0.26925	1.94335	-2.13592	-0.97391	1.21957	0.00222	0.41292	1.66696	-1.42297	0.33736	-0.45913	2.13334	0.37805	0.73075	0.62016	0.45886	1.47568	1.15258	0.96312	1.83331	0.18835	-0.04009	-0.42319	-1.15033	-1.21731	1.07454
AFAP1L1_rep1		1.00000		13	C	A2	94	25	563	538	11.20416	-1.52799	-12.48240	-2.56163	-1.20577	-2.88103	0.95964	-0.61264	-1.37464	3.74939	-3.37731	2.48857	-0.34805	-0.56956	-0.39836	-6.05017	1.31181	-0.88115	-3.22760	-2.18568	3.14662	3.99129	-0.44199	-0.02145	0.75099	2.20272	1.50956	1.32549	0.40473	-1.11211	-0.66685	-1.20720	-0.56266	-1.45821	-0.72717	-2.05172	-0.82176	-0.01992	-0.50078	2.19381	-0.18646	-0.55467	-1.44250	-0.63450	0.60114	0.27563	1.32009	0.28531	-1.21131	-0.17540
CDH2_rep2		0.95745		47	C	A2	94	25	271	593	-4.71742	3.44200	1.13481	-10.06652	-10.74628	3.22048	-2.79961	3.41323	0.33047	4.80117	2.10807	-2.41237	0.70638	3.04758	0.53634	3.32818	1.97565	1.81546	-1.48206	2.16768	-1.68568	1.29045	-2.56248	-1.61131	1.28353	-2.63327	0.05070	-0.01926	1.53001	0.51367	-0.84648	-2.94055	-0.09137	2.33300	-0.41216	1.13534	-1.62608	0.05508	0.44677	-0.87782	-2.16172	-1.68449	0.27639	2.94034	-0.72105	0.47889	1.60888	-1.43165	-2.93765	1.64957
PAK1_rep3	PRKCE_rep1	0.43478	0.43478	23	C	A2	94	25	599	654	23.62666	7.77500	-8.22857	6.80493	-6.07578	-10.69189	-4.49973	1.42203	0.69839	6.44878	-6.83616	2.75370	-2.30289	-2.72710	1.67704	1.60867	7.40376	-2.97791	1.81182	-1.25678	-1.59769	0.97055	1.44275	-0.29026	-2.73009	3.00385	2.55656	-0.61414	-0.08296	0.18757	-0.03109	0.58815	1.49139	0.86512	-0.74890	-0.22052	0.34282	0.16629	-1.14062	2.54354	0.10821	-1.81800	1.40165	-0.65874	0.83586	0.40132	-0.80393	-1.32516	-1.21861	0.67508
PPP1R18_rep1		0.74286		35	C	A2	94	25	137	704	-3.88555	-1.39547	10.22674	-4.28084	-2.96803	-7.74337	5.38197	7.15383	-4.02738	-1.96331	-0.94271	-0.01173	-0.87600	-0.79452	-4.90828	0.23414	-2.59005	-0.32877	-2.25100	-2.93568	-2.11598	1.83332	0.30546	-3.73027	-2.99731	-3.81847	0.35668	-0.66388	-2.61366	0.45388	0.88162	-1.72991	3.52402	0.53000	1.44175	0.42709	1.34872	1.43097	-0.20583	-0.14844	-0.50198	-0.69082	-1.34877	0.07044	1.20391	0.42715	-0.19570	1.35153	0.05182	-1.39708
TMSB15A_rep2		1.00000		27	C	A2	94	25	695	708	15.43822	7.98143	-4.17175	3.67301	-7.50757	5.60675	8.27005	4.90937	-4.88239	2.55664	1.63635	-5.16842	0.81867	-5.65992	5.36893	-3.66577	-2.85789	-1.86131	0.39081	0.68675	3.84757	-3.44250	-1.28124	1.02341	0.71840	0.28167	-2.84933	-1.06255	-0.86353	1.57839	2.40809	0.48738	0.12302	-3.17541	0.01036	-0.37001	0.56578	0.63628	-1.08314	-2.50931	1.16584	-3.32004	-2.05090	-0.08498	-0.11963	0.77730	-0.48470	-0.12627	-0.33555	0.88443
DPYSL3_rep2		0.91489		47	C	A2	94	25	429	800	-2.26205	-7.88326	-0.81666	-1.24339	0.51241	-3.27202	4.64598	0.34352	-0.90404	1.34662	1.57212	-1.09134	1.94293	0.33095	-2.24517	3.67831	0.09109	1.67838	1.87722	-2.09122	0.07255	-5.07011	2.06469	0.48633	-0.33502	0.13524	-0.20490	-1.10403	-0.32396	1.87040	-1.63083	-0.31458	-0.57685	-0.86476	-0.35500	0.16283	-0.87707	0.30646	-0.87485	-1.17279	-1.32340	0.52894	0.56324	-0.17505	0.52162	0.40644	0.59207	-0.16814	-0.17010	0.12178
FGD1_rep1		0.76667		30	C	A2	94	25	548	789	4.83589	3.32988	-1.84486	1.66919	-0.02527	-4.66171	-0.79126	-3.12536	-4.09921	-3.26261	-0.64909	-0.05425	0.39489	3.41801	-1.13148	1.30922	0.58274	0.46892	-1.92828	0.91618	1.86559	0.03844	-4.08433	-2.17216	-0.62240	-1.15941	-1.14400	2.20445	1.79798	0.86350	-1.42524	-0.67025	0.02459	-1.50290	0.75881	-0.97680	1.53904	-1.33936	1.51816	-0.76683	0.30430	1.50975	-1.50007	-0.12633	0.52078	0.39525	-0.15742	-0.46251	1.01876	-0.72973
MTSS1L_rep2	TGFBR1_rep3	0.57895	0.36842	38	C	A2	94	25	784	833	-4.86923	0.61266	-5.98510	3.64377	-2.72281	1.43458	4.33275	2.28147	-1.34203	-3.74624	2.48852	1.74716	0.83343	-1.72759	1.52006	-1.01299	-2.07463	-2.45176	2.80797	0.75644	1.52276	0.44971	0.04121	-1.91537	0.90255	-0.13343	3.37510	0.53382	-0.66102	-0.21730	1.05926	-2.09816	-1.75415	0.65463	0.15634	-1.15335	0.88492	-1.58371	-0.70227	-1.38266	-0.52043	-0.78145	1.01548	0.42638	-0.45580	-1.77440	1.97320	0.75976	0.88601	0.10746
PLS1_rep2		0.31915		47	C	A2	94	25	479	886	-0.90133	2.31888	-0.09176	-3.53641	5.03409	-3.33831	0.39638	-2.60917	-0.55378	-4.32067	-1.91438	0.45968	0.52562	-0.58246	2.07952	3.40168	0.13709	-1.50270	1.92095	1.98490	1.17075	0.11086	1.56278	-2.90183	0.06510	-0.25664	1.59352	0.92061	0.13511	0.62048	-0.77257	-1.97211	-0.73049	-1.68129	0.21349	-0.25368	0.28409	-0.26042	0.37660	-0.74327	-0.31516	0.95058	-0.49099	-0.77362	0.75649	0.02428	-0.06852	1.03656	-0.38955	-0.10325
MTSS1L_rep2		0.92000		25	C	A2	94	25	764	888	-5.54111	-3.96425	-3.66722	0.03366	1.17969	-2.05006	4.58172	-2.62602	-2.05725	3.43622	0.09722	-0.25143	-1.26204	1.35280	1.09398	-0.67760	0.28485	-1.89571	1.17263	-1.70251	0.67944	2.70943	0.03056	0.50687	-0.24607	0.61750	0.15746	0.11006	0.61634	-0.65753	-1.48421	0.85316	-1.49959	-0.03153	-0.52162	-1.84758	-1.04895	-0.97595	-1.33192	0.08086	-2.01224	0.69559	0.49437	-0.14514	0.64580	-0.29281	0.28229	0.77910	-1.42787	1.81898
TLN1_rep1		0.42857		21	C	A2	94	26	277	258	-7.28467	-0.59302	-5.51183	-7.87570	1.04597	7.78884	-7.69490	0.25438	1.86733	3.56835	-2.69557	0.48866	2.62599	-0.05802	-6.68402	-4.10594	-0.32822	0.48190	0.64699	-1.64412	1.59078	-3.44761	0.10658	-1.72143	-0.11725	-0.75242	-0.05353	1.26280	0.48466	-1.12904	-0.39114	-0.62826	-0.46957	0.14881	0.70154	0.00957	0.99830	0.83745	-0.87153	-0.25785	0.97959	-0.75455	-0.13638	1.07571	-0.28420	-1.05242	0.37787	-1.31714	1.98640	-2.27401
TLN1_rep1	HAX1_rep1	0.54545	0.33333	33	C	A2	94	26	166	574	-1.79894	-1.76195	-5.79907	0.93399	-0.86258	0.01084	3.62512	-1.44225	-2.31143	-0.86157	1.45839	-0.97283	1.56689	-1.12718	-0.17889	-1.92588	0.75578	-1.21980	-1.12162	-0.00107	1.33779	0.51672	-3.26393	-0.19952	1.24417	0.52643	2.59422	-0.07168	1.26378	0.46756	-1.32020	-0.52631	-1.28180	-1.04953	0.21735	0.86813	-0.19106	-1.42404	-0.77425	-0.18324	-0.92752	1.06795	0.42530	-0.99624	1.26969	1.33293	-0.57882	-1.30755	0.98534	1.42202
TLN1_rep1	HAX1_rep1	0.50000	0.40000	30	C	A2	94	26	250	591	4.15697	1.29975	-7.31969	0.87285	-11.98710	-2.02151	1.86913	-1.26950	0.08393	1.18479	5.27452	1.89051	0.83307	-3.44785	0.10981	-0.18199	-3.79908	1.98945	-3.53389	2.97613	-0.55730	3.90349	0.55082	-0.62381	2.21707	-0.47630	-2.46959	1.68985	-0.85843	0.41006	-0.14649	-0.49417	0.00886	-0.43922	0.07283	-2.52201	-0.06127	-0.94795	-2.73027	0.38459	-0.69350	0.10275	-0.53822	-0.68719	-0.48610	-0.74248	-2.18510	-0.05359	-2.17035	0.17411
NEXN_rep3	SCRIB_rep2	0.62963	0.33333	27	C	A2	94	26	573	628	-5.66165	-4.95644	1.50961	-0.59601	2.05539	-1.19621	1.37612	-1.15856	-0.43394	-0.09419	-1.79499	-2.50442	2.42979	0.40075	0.13519	-4.04066	3.11295	-0.79650	0.71281	-2.38542	1.07120	-2.57494	0.42618	0.31834	0.72526	-0.44712	1.54164	0.49965	-1.12386	0.82457	0.65895	-1.85293	0.44642	-0.87257	-0.44169	-0.25017	0.14329	-0.68367	0.34013	0.69774	-0.15540	0.57834	0.85178	-0.26072	0.83197	-0.26818	1.41452	-0.14627	0.79570	1.94737
MYL12A_rep3		0.96552		29	C	A2	94	26	415	675	-11.43451	-2.26507	6.71165	-7.41795	-4.28901	4.66050	-1.94033	-2.57313	0.54816	1.20286	2.07506	-0.96918	-1.97552	0.13097	5.12240	-0.64893	1.19913	-0.03999	0.16405	-0.92778	-1.34015	-1.27438	-2.77308	1.00666	-0.92112	-0.97360	0.44484	-1.25453	1.00387	1.12202	0.38057	-1.57586	-0.79854	0.65875	-0.12018	0.06220	1.22246	-0.95646	0.24544	-0.70082	-1.91753	-0.30350	0.63346	-0.01542	-0.28333	0.69158	-0.78198	0.34810	2.16263	0.17393
GOLPH3_rep1		0.68966		29	C	A2	94	26	726	676	6.80745	2.11974	-1.48710	1.24969	-2.68683	6.75605	10.30347	0.04313	-2.26201	0.30163	0.45535	0.76143	-1.64208	-1.16551	-1.53116	-1.25099	2.77691	-0.75494	-2.49579	0.18154	0.08181	-0.26533	2.41594	0.16203	-1.61609	0.02889	-1.10093	-0.65387	1.22935	1.28795	-0.42931	1.93962	-1.46495	0.69449	-1.49888	0.03759	0.52481	1.34541	0.58365	-0.98737	2.54651	0.93253	-0.10478	1.40690	-1.36806	-1.41702	0.68218	0.41363	0.05494	-2.00676
INPP5K_rep1		0.84615		13	C	A2	94	26	784	681	5.56643	5.22088	-9.45479	2.27113	-0.79704	-3.82199	-0.56601	-0.07197	0.62659	2.73230	-5.94514	2.88720	-1.68195	-1.27442	-0.74593	-1.91291	1.56041	-1.42362	-0.76326	-1.95631	-1.09766	0.03538	-1.85365	1.74790	-1.66580	-0.21196	-1.88531	2.24444	1.33519	1.01518	1.60913	-0.44604	-0.73111	0.33106	0.29192	1.73429	0.54320	-0.57059	0.11374	-0.17268	2.02225	-0.03310	-0.89199	0.00700	1.14356	-1.15287	1.87921	-1.42638	1.81235	-1.24371
TGFBR1_rep3		0.88372		43	C	A2	94	26	231	730	1.42582	11.82224	11.51306	-4.08050	2.05883	1.07035	4.06869	3.30545	-1.69089	-1.66884	-2.37584	-2.32078	-0.87310	-4.28450	0.89846	3.31520	1.43846	-1.46739	-4.83133	-1.08105	2.94914	-2.48283	-0.20659	-3.98143	2.72496	-2.45080	0.23580	-0.59587	-0.49965	1.55988	2.08880	-2.91103	-0.56325	0.09096	-0.20212	-1.44937	-0.93165	1.64006	1.10760	2.65645	1.21733	-3.35923	0.42644	-1.15222	-2.81468	0.12707	-0.34766	-1.55655	1.18122	0.38376
MYL12A_rep3		1.00000		33	C	A2	94	26	588	707	-6.38633	-1.79784	5.21934	0.35751	-6.24815	3.34037	-0.11360	-4.40357	1.57825	-2.81806	4.17441	0.44403	1.38165	-2.48876	4.43032	-3.78218	-2.32306	-0.03881	-2.22035	1.56833	1.15442	-2.40707	-1.81215	-2.26309	1.43471	-1.06286	0.76117	2.29376	-1.23729	-0.35746	0.11270	-1.52953	-1.15910	-0.36489	0.96915	0.06423	-1.03444	0.72201	-1.29000	0.89560	-0.16922	-0.31285	0.08633	-0.10537	1.67529	-0.16602	0.67431	-0.08677	-1.26463	0.48973
ARF6_rep3		0.96667		30	C	A2	94	26	359	780	-8.19966	-4.55380	-2.61397	3.14685	5.36526	-4.69223	3.20478	0.90588	1.09812	-3.22738	0.38900	-0.19006	2.57763	-4.19407	-2.58892	-2.38216	0.94350	-0.82160	-0.30026	-1.79128	-1.09020	-0.36330	1.33953	0.31122	1.19147	-0.33943	1.14625	-0.48398	-0.78011	-0.06121	-0.63812	0.86159	-0.05176	-0.43418	-0.39481	0.54008	0.04826	-0.76518	-1.23963	0.70077	-0.07604	-0.50433	0.02127	0.27518	-0.73755	-0.54068	0.26900	0.11804	0.30328	0.63754
INPP5K_rep1		0.67391		46	C	A2	94	26	597	777	-2.18506	8.27161	-5.67442	-6.31390	-1.30517	0.71924	-0.57201	-3.02426	3.20539	1.52972	-1.26173	-1.73352	1.71851	-1.40469	-0.04629	0.53278	1.06358	0.61958	-0.48936	0.72534	1.19679	2.53145	3.05014	-0.67435	-0.99222	-1.43068	1.01642	2.06387	1.04583	0.09705	0.19707	-0.56481	-0.61807	0.37692	-0.46011	1.64060	-0.35033	0.96235	-0.51579	-0.90940	0.04815	-0.25816	1.26239	1.22872	-1.37582	-2.88735	2.44648	-0.19963	1.75757	0.23404
INPPL1_rep2		0.93333		45	C	A2	94	26	439	825	-4.01117	8.74028	-4.97617	-9.16000	-0.37766	0.91729	-1.39767	2.14871	4.60221	2.41393	-2.64865	3.38483	0.42764	-5.94408	-4.28986	-0.42178	-2.62977	2.35621	-1.06872	0.50394	1.60466	-1.75022	-0.84666	-1.52600	-0.93390	-0.44964	3.42114	0.22240	0.05308	-1.99920	-0.42531	-0.03460	0.13461	-1.00352	-0.43605	-1.55946	2.69320	1.47535	2.68512	0.40694	-1.19845	-0.74502	0.14659	-0.47377	-0.98361	-0.32408	0.02794	1.30435	0.95308	-0.56818
NEXN_rep3		0.66667		18	C	A2	94	26	637	864	-6.28436	-2.51801	-0.68241	-1.27477	0.50677	-2.40688	4.14260	-1.17494	1.57402	-0.15098	-0.36759	0.58827	4.12190	0.11779	0.58919	-0.26975	-0.36152	2.23541	-0.30606	-0.61081	0.25018	-0.61244	0.51765	-3.37600	1.49405	-0.36096	2.03828	0.59146	-0.59618	0.50886	-0.82582	-0.00250	0.10938	0.67269	0.14314	0.47913	1.08941	-1.21231	-0.07411	0.17881	-0.87061	0.62401	1.04766	0.09366	-0.75242	-1.07118	0.00813	0.64563	2.22598	-1.33783
EVL_rep1		0.94444		18	C	A2	94	26	489	903	4.02664	-6.09007	-0.35015	5.60042	0.07595	-4.97232	2.55999	-1.98251	-3.41813	-1.36323	-3.74179	-0.84067	2.13049	-2.76795	1.92962	-1.90963	0.63063	1.29016	1.18686	3.05297	1.70113	0.54949	2.29509	-1.28543	0.38921	0.90958	1.25342	0.82433	-0.69043	1.12448	-1.22658	-1.78246	0.06415	-0.57577	-0.34306	-0.79911	-0.12811	-0.97242	-0.84261	0.33978	-0.05114	0.19406	-0.66075	0.69392	0.74093	-0.66349	0.42889	-0.04082	-0.43797	-1.02609
RHOB_rep2		0.91667		24	C	A2	94	26	757	935	-3.91314	3.06039	-0.06068	-3.74899	1.06762	0.68579	-2.86640	-6.46285	3.50028	-2.70054	0.21325	0.16137	-0.09419	0.21017	0.47892	0.03628	0.57063	0.54557	-0.97997	1.57901	1.26358	-0.43585	1.48490	-0.11821	-2.26211	-0.12570	-1.15557	0.93652	0.34481	1.15566	0.30661	-1.70655	-0.91743	-0.47868	1.12221	0.34624	0.71236	-0.88834	-1.35202	0.12454	0.13165	0.54672	1.04135	-1.27432	-0.21375	0.35874	-0.50741	-0.69195	0.08004	-0.06801
PALM_rep3		0.87500		8	C	A2	94	26	673	933	19.12219	-17.74937	-3.28088	1.28610	4.77207	-2.60732	1.13471	-1.08400	-0.80523	-2.48722	2.59736	3.76053	3.76944	3.21815	0.46684	8.28965	-2.64061	4.69908	3.11296	-1.81579	-1.30850	-2.87476	-0.35033	0.15354	-4.28969	3.28685	-0.98382	1.48276	0.62325	-0.19363	0.20664	0.51999	0.38758	-0.14188	-0.55120	-0.28581	0.27264	0.56901	0.33339	-0.02444	0.48422	0.03224	-0.01955	0.90023	-0.09151	-0.17123	0.05892	0.41096	0.35281	0.52369
FSCN1_rep3		0.94118		34	C	A2	94	27	157	126	-5.96450	-0.40148	0.19503	-7.71792	-4.07109	4.35211	-4.67213	-3.41975	-3.87057	2.12517	2.33575	0.64001	-1.33601	-0.08701	1.14231	-0.69549	-1.78438	-0.97835	1.08934	0.85698	-0.77218	0.45616	-0.53366	0.83045	-1.37067	-1.17849	-1.81974	0.42235	-1.80326	-0.48735	-0.00856	-0.80008	-1.41505	0.17630	0.87853	-1.54504	0.53905	-0.32257	-0.60374	0.36368	0.06998	-1.42259	-0.20798	1.07005	0.84224	-0.06090	0.41464	-0.78775	0.92118	-1.92817
PTK2_rep1		0.60000		10	C	A2	94	27	414	192	12.32225	-19.13293	12.97881	1.48885	1.48871	2.12662	-6.75893	6.26436	4.87739	0.37329	-2.29630	-1.13589	0.61687	-5.93448	-2.63722	3.55931	2.18459	-7.55585	-0.48712	1.62007	4.77405	2.16691	0.28953	4.64155	4.32332	2.71875	-1.02661	1.14868	-0.15992	-0.06320	-0.34761	-1.09122	0.99812	0.02632	0.33080	0.64808	2.07263	1.85919	0.16670	0.11793	0.21083	-0.31048	-0.00579	0.24242	0.79718	1.05009	0.50731	-0.31280	0.38663	0.46324
INPP5K_rep2		0.89474		19	C	A2	94	27	767	330	-8.16822	-7.83923	-0.77862	3.09353	4.15980	-1.63121	1.12824	0.72780	-1.07269	1.89335	1.94867	0.77215	3.80232	-1.21361	-1.90713	-1.26069	0.19040	-2.27999	0.70795	-2.76207	-2.78875	1.06427	2.37780	-1.22152	0.59299	-0.25554	-0.16951	0.05701	0.24917	0.44094	-0.65640	0.27085	-0.47530	0.22110	0.05993	-0.02193	-0.51380	-1.57584	-1.04878	-1.04404	-0.00901	-0.89074	-0.39619	2.10049	-0.42298	-1.55075	-0.94904	0.51027	-0.06009	-0.36107
EPB41L2_rep1		1.00000		13	C	A2	94	27	635	397	6.82637	-6.19014	-4.94432	1.17080	-5.42151	-1.22607	7.16306	-4.35687	-4.67895	4.89346	2.63395	-1.20363	-2.32227	0.89462	1.86144	-0.16479	-1.32798	-1.42707	-1.55270	0.91986	0.85512	1.42279	0.05970	-0.81343	0.55460	2.30757	0.59931	-0.34759	0.04943	1.32725	-1.07455	-0.86931	-0.94872	-2.42738	-0.46521	-1.32391	-1.62495	-0.59676	-0.40653	0.60802	-0.22691	1.27429	-0.50763	-0.96755	1.41214	0.76288	-1.39986	0.35588	0.27794	0.49219
EPB41L2_rep1		0.90909		11	C	A2	94	27	627	450	10.18778	-8.48558	-6.99660	0.73626	-2.27922	-4.72837	5.87669	-0.26048	-2.65261	1.56162	2.39090	-0.72995	-1.81709	1.61491	0.87460	0.95702	-2.64845	0.05730	-1.83963	0.57336	1.40918	-0.35572	0.86246	-0.44818	0.28565	1.55495	-0.08732	1.69542	0.28936	1.41057	-1.27015	0.25012	-1.01452	0.74093	-1.88589	2.07572	-1.62804	0.68999	-1.24584	1.46040	-0.85083	0.34471	-1.70726	0.75530	-0.62329	0.64153	-1.60448	1.09212	-0.12091	-0.25286
KLHL17_rep2		0.77778		27	C	A2	94	27	765	463	-3.37755	10.79134	-7.95460	-1.33610	7.09041	-1.45490	-5.32930	1.07302	2.38489	-2.03339	0.31234	3.38836	-2.58937	-2.92022	-0.31256	1.92993	-3.95648	0.30164	1.66321	-0.37576	3.61009	-1.86113	0.00718	-0.46244	2.61255	1.29588	1.02011	-2.39754	-0.98123	-0.41129	1.08227	0.59142	-0.05265	0.32678	0.58907	0.09420	-0.64446	0.16864	-1.69916	0.54274	-0.38467	0.67628	0.90945	0.22299	-0.50816	0.44452	0.09032	-0.04157	0.49553	0.66568
PLS3_rep1	PLEKHO1_rep3	0.50000	0.50000	24	C	A2	94	27	376	472	6.34645	6.44377	-6.45894	2.96194	6.00624	-3.80691	-2.21228	-1.10929	2.13393	0.17950	-5.27461	2.73483	-4.82770	-4.14376	2.41635	-0.35421	-1.56077	-5.89485	1.17559	-2.47176	0.92878	-1.72153	0.03985	-0.71236	1.46979	2.25619	1.02983	-1.15441	-0.61935	-0.39974	1.01815	0.73618	-0.15987	-0.12036	-0.01998	1.75222	-1.42036	0.18245	-0.51515	0.82071	1.01525	-0.82374	-0.02069	-0.90412	0.90503	-0.51670	0.60345	0.53153	0.15748	0.06002
PLEKHO1_rep3	PLS3_rep1	0.55556	0.44444	36	C	A2	94	27	402	503	-0.48386	10.72887	-11.89055	-2.37857	2.83614	-0.62654	-1.09955	2.04390	4.02036	2.87080	-6.10499	-1.74762	-1.75312	-0.22805	-0.60181	1.56142	1.82797	-3.74364	0.25371	0.24734	-0.13086	-0.38476	0.96486	0.36859	0.23721	1.42184	1.86291	-0.94922	-0.85485	-1.20655	0.46934	0.46563	0.46185	1.06077	-0.31739	-1.56525	-0.45870	-0.00850	-1.51538	0.40344	-1.37197	-1.04349	1.91824	-0.23219	0.02457	1.34865	0.81167	-0.25168	-0.38591	0.78846
INPP5K_rep2		0.88889		18	C	A2	94	27	91	561	4.18432	-2.66384	-9.38920	4.24396	-1.19660	-0.12333	-1.34913	-3.42496	-6.11010	0.87335	1.37084	-0.23263	3.11901	3.00715	-3.12896	-0.67830	-0.18603	1.37765	-0.91879	-1.26200	0.78836	2.45271	-1.03590	3.42392	0.01120	0.55077	-2.22219	0.98533	0.70871	-0.51324	0.83365	0.24210	0.29992	-3.03163	-0.63586	-1.38265	-0.18552	-0.94075	-1.26594	-0.37414	0.05843	-0.63516	0.81497	-1.37206	-0.05169	-1.22858	-1.05771	-0.54926	1.24579	0.20188
BIN3_rep3		1.00000		24	C	A2	94	27	237	571	-5.96848	-6.75397	-1.03708	3.50811	-2.85044	-1.64907	1.55992	-3.19890	-2.18835	3.69405	5.30219	-0.90478	-0.22352	-0.22849	0.46258	-0.61528	-0.10473	-1.29040	-2.89592	1.41542	-1.07033	3.25784	1.34264	-0.50676	1.29562	0.51467	0.88388	2.04905	0.21143	1.04827	-0.77814	0.37651	-0.32339	0.15931	0.33338	-0.75184	-1.27280	-1.39501	-0.79446	0.94651	-0.67741	-0.76195	1.95935	0.22032	0.01909	0.15444	-2.44867	0.18302	-0.61765	-0.32480
KLHL17_rep2	FLOT1_rep2	0.53333	0.43333	30	C	A2	94	27	711	606	-12.10988	5.59887	-9.68168	-3.27887	6.19983	-0.44475	-3.60657	3.12052	5.50164	-2.89084	1.71754	1.53115	-2.18420	-0.88715	-1.42083	1.09575	-0.69617	3.24239	1.41389	2.48723	2.28895	0.93841	-1.37186	0.47526	1.53565	0.51074	0.36879	-1.79299	-0.90600	-0.58669	0.62251	1.20638	-0.31737	1.49827	0.57971	1.31370	-0.04037	0.08461	-0.32498	1.01498	-0.86544	0.53611	-0.21321	0.00010	-0.55164	-0.32180	-0.71820	-1.09184	-0.02619	-0.44836
PDLIM1_rep2		0.95000		20	C	A2	94	27	404	679	23.82821	-1.02543	-17.46321	-3.83149	-1.13640	-6.09478	-2.81176	-0.94175	-8.77407	1.00004	-0.73498	1.70639	-5.58829	1.41767	2.74094	-8.73876	3.91826	4.90623	0.69559	-1.63290	1.23243	1.75979	0.30325	0.43089	2.96818	1.96589	-3.78001	-0.33626	0.22087	-0.93258	0.67339	1.69804	-1.00710	-1.51990	-0.38301	-1.49188	-0.10197	-0.38720	0.76175	-0.72984	0.03176	0.63509	0.93041	0.29920	-0.08114	-0.86513	-0.23776	-0.74828	-1.48281	0.70824
FERMT2_rep1		0.94231		52	C	A2	94	27	728	726	-5.18907	0.12457	5.98034	-4.18943	-5.14158	-2.12848	-0.53884	-1.00470	2.98296	-0.00569	1.31961	-0.63760	1.75447	3.98844	-0.51626	-3.89906	2.04087	-1.52205	-0.97258	-0.10985	0.50473	-2.03549	-1.69034	1.14542	-0.47838	-1.10050	0.26183	-1.19630	-3.15045	0.31430	0.40832	-1.14393	0.42294	-1.28676	1.12055	-2.77144	-0.61331	-0.09530	-0.37040	0.64688	1.46074	-0.01305	-0.98688	0.27924	0.59877	0.10822	-0.73393	-1.21780	-1.33177	-0.19251
CIB1_rep3		0.97959		49	C	A2	94	27	572	791	-5.72262	6.12604	-3.21688	-4.06210	2.58765	1.77703	-6.62711	-1.73023	2.23813	1.44762	-0.83244	-0.05231	-3.35203	0.73802	0.19770	-0.38161	2.61346	-2.35018	0.04568	0.44979	2.33011	-1.17256	0.02506	-0.54735	-0.22288	0.21629	2.31699	-2.14893	-0.30150	-1.04402	0.14937	0.48515	-0.37221	1.32278	-0.19772	-0.44314	1.65538	-1.29446	-0.30035	-0.66722	-0.64764	-0.03014	1.81198	-0.04122	1.13871	0.51412	-0.41667	0.54605	0.07901	1.42641
MAP1B_rep2	CTTN_rep3	0.59091	0.36364	22	C	A2	94	27	810	856	-9.54803	-6.81346	1.25681	1.24772	-4.96242	3.20561	-0.60030	0.04251	1.19975	1.12033	0.61757	3.77351	1.42659	-1.60790	4.14064	-2.72282	-2.86206	-0.87441	0.24996	-0.95741	1.59824	-1.12826	-0.65912	-1.81081	1.00732	-0.01443	-0.39409	1.79462	-1.21644	-0.69445	0.93730	-0.73534	-0.53958	-0.02090	0.60802	0.14426	-1.39035	-0.52949	-1.48449	0.55530	0.14639	-0.52424	-1.00236	-0.14127	0.52226	-0.50536	0.14048	-1.35608	-1.26307	-0.77001
MYO1B_rep3		0.72727		33	C	A2	94	28	319	158	-0.74596	-10.48610	-1.88376	1.28786	-0.07642	-4.42753	3.34154	2.06621	-1.75771	0.72662	1.67504	0.65274	1.88143	-0.27074	-1.43683	1.07751	-0.33477	-4.68861	-1.44614	-0.66370	0.43102	0.97455	0.78571	-0.17614	-1.46494	-0.09350	0.00596	1.57059	0.01247	0.89567	-1.38480	1.02127	-1.10963	-0.49576	-2.26218	-0.35473	-0.48543	-0.15112	-0.32029	-0.19914	0.31590	0.67923	0.42703	-0.77441	0.35197	-0.48339	0.00828	0.50942	0.39680	0.83712
PALM_rep2		0.94737		19	C	A2	94	28	881	276	-4.34235	-2.69765	-4.62530	0.94150	5.79235	-3.45541	2.37775	-3.91083	0.07727	-4.76264	-0.85332	-0.54013	0.85100	-0.12275	1.90736	-1.40790	0.43112	-0.94421	1.54870	0.48750	2.03985	-0.02895	0.52553	1.34641	-0.39974	0.26627	-1.05101	0.84206	0.01072	1.24406	0.55212	-0.71470	-1.53341	-0.68873	-0.11840	0.88827	0.29424	-0.70497	-0.74156	0.42284	-0.86515	0.91197	0.17508	-0.73773	0.38358	-0.61830	1.01011	-0.47908	-0.23507	0.83703
WASL_rep3		0.91379		58	C	A2	94	28	835	297	32.95617	22.33758	-15.93175	-5.82101	-13.71621	-12.90310	-1.10031	3.45134	2.70595	0.52935	1.71752	3.02823	1.57210	5.47842	1.91181	1.71197	5.24959	-3.57980	2.44354	-6.51085	-1.79869	1.22199	0.81112	-0.46230	2.53360	-1.63456	-5.16166	0.65192	-0.44674	-0.34552	-0.17801	-0.57718	0.50544	0.95396	-1.01706	-3.51709	0.02872	2.12416	1.12858	-1.04928	1.31513	-2.58566	-0.46346	2.86041	2.12665	1.47535	-0.43587	1.37902	-1.07637	0.05371
VIM_rep1		1.00000		11	C	A2	94	28	436	339	-2.61586	-2.17911	-7.13626	5.61082	10.58248	-3.47532	-0.20588	0.23725	-0.89381	-1.00079	0.35758	-0.57120	-2.68618	-3.92900	-0.77464	-1.58797	1.02926	-3.00618	-0.63851	-1.50171	0.87910	0.77555	-1.62522	1.85181	-2.17459	1.86937	0.79278	1.17668	0.61016	-0.09713	0.14777	-0.49187	-0.84333	-0.17660	0.19450	-0.57812	-0.48862	-0.66906	0.74416	0.13992	-0.79694	-0.38855	0.75636	-0.24222	0.51677	-0.57164	0.21512	-0.43990	-0.80388	-1.01758
VIM_rep1		0.87500		16	C	A2	94	28	586	419	-2.67325	-10.06729	3.43571	3.59639	3.67363	-3.97407	0.24929	0.65356	-4.13447	-2.42271	-1.50409	2.09749	3.84377	-3.23959	-0.14742	3.07368	1.40012	-1.39564	2.59883	-1.75910	-2.10899	0.65626	2.38994	1.04903	0.19826	-0.47007	0.25107	-1.01161	-0.25698	0.85979	-0.62403	-0.22019	0.34467	-0.61319	-0.70479	-0.17093	0.26464	-0.94398	-0.76883	-0.22935	0.47674	-0.41470	-0.23050	1.25862	0.59175	-1.56981	0.91742	-0.50276	-0.12630	-0.55558
PLCE1_rep1	RAB11A_rep1	0.55172	0.37931	29	C	A2	94	28	485	475	11.07069	-5.17203	-3.37846	0.58169	-3.02998	-2.33883	4.19388	2.16511	-3.50628	2.76693	-4.80864	0.31900	3.28094	0.84595	-1.13317	1.62469	2.52465	-2.05787	2.18400	-1.39187	1.00081	-2.25180	-4.85514	-2.59897	-0.39608	0.47416	-2.53828	-0.61097	0.79024	1.38834	-0.57625	0.92452	-0.41593	-1.09945	-0.30821	1.03524	1.23603	0.55754	-0.03593	0.68920	0.91998	0.52150	1.52186	-0.83272	-1.44415	-1.36389	0.88751	-4.75937	-0.75347	-0.89024
PLCE1_rep1		0.62791		43	C	A2	94	28	548	518	13.11780	5.33802	-3.46693	-6.17076	-9.51209	0.06743	0.22371	5.13185	-4.92225	5.32213	-8.08819	-0.12195	3.31269	-4.39419	-1.52657	3.56572	-1.93299	1.15547	-1.47129	1.93254	-0.31993	2.25826	4.02738	-2.56755	-2.57432	0.13760	1.78662	-0.08011	-1.89922	-1.12073	-1.09847	1.17131	-0.38412	2.50660	-1.51360	-0.95936	2.87594	0.92462	0.22862	2.62040	-2.19613	-1.00128	3.29330	-1.95406	0.53436	1.85029	-0.83070	-1.61100	0.20424	0.14855
LDHB_rep3		0.80769		26	C	A2	94	28	762	559	10.44593	21.33666	-12.87759	-2.28752	-2.33793	-3.91077	-4.14405	-2.72943	4.23670	9.06868	0.04582	2.94426	-1.55615	-2.07687	-1.79047	3.98557	3.62733	3.04675	-1.19837	-3.66654	0.97432	-1.30580	2.19389	-0.25262	6.36586	-0.57533	-2.67739	1.90083	1.05139	-0.24260	2.24211	-2.25098	2.00914	1.75588	-0.10345	0.11121	-1.70109	1.54308	-2.89777	0.83251	0.16606	0.09814	1.58728	-0.17683	-1.73702	-2.11928	1.00360	-1.07084	-1.31015	2.11006
KIF18A_rep3		0.83333		36	C	A2	94	28	892	583	-9.32384	6.62283	-4.28862	-7.44092	2.30764	0.02756	0.92362	0.42766	4.41337	3.15037	1.52411	-3.02713	-0.86356	-0.93417	-0.19011	1.35116	3.36288	1.37273	0.38922	0.86650	1.51879	-0.35545	-0.96225	-0.26200	0.32415	-1.97146	-1.24316	-1.18036	-0.54951	0.86288	0.57563	-0.19255	-0.15205	-0.09725	-0.12848	-0.95493	1.12917	-1.00046	2.60063	-0.39752	-0.66691	-0.14546	-2.13533	0.18095	1.25478	-0.06138	-2.14430	1.64166	1.41060	-1.52272
ITGB1BP1_rep3		0.95455		22	C	A2	94	28	728	614	-3.43625	2.17495	-4.33591	-0.46241	1.07731	-0.32142	0.21943	-3.96603	2.45052	-1.19340	-2.25610	0.89267	2.15646	-0.38858	-0.04698	-2.53631	0.79331	-0.62364	-0.69941	0.58079	1.72899	0.36235	-2.14818	-1.42108	-0.46510	0.01288	1.04447	1.72312	1.11288	0.63352	0.58016	-1.28024	-0.31684	-1.68388	0.06480	-0.36020	-0.42131	-0.10986	0.74131	0.68960	0.96560	0.91918	0.74545	-0.27838	-0.20103	-0.36531	0.79817	0.15567	1.05436	-1.01949
NCKAP1_rep1		0.70968		31	C	A2	94	28	617	633	-6.58288	8.26948	-3.48645	5.05133	1.48520	3.20240	2.05666	4.71737	-0.03562	3.83862	-2.55845	-5.93414	2.57624	-0.69013	0.82082	-0.13509	2.30425	2.25028	-2.37739	-3.19141	1.96388	-0.89170	1.51648	1.78921	-0.31333	-0.93135	-1.62612	-0.19254	-1.52088	-2.31431	0.83714	-0.92089	1.93874	0.99403	0.77857	0.62529	0.34811	-1.94499	0.97708	-1.51193	-3.14704	1.43022	-0.52812	-0.66629	0.46785	-1.31557	1.37121	0.12831	1.69769	0.72941
ITGB1BP1_rep3		1.00000		17	C	A2	94	28	749	672	-8.43883	-2.56963	-5.42732	-0.20566	6.42519	-1.77862	5.03247	-3.06449	2.61371	1.47040	1.88837	-4.03816	0.55050	-1.49620	-2.12426	-1.71803	2.60490	-0.40949	-0.99272	-2.23997	-0.59806	1.48749	-0.02019	2.16656	-0.36791	-0.00708	0.41902	1.02020	0.69973	0.52350	-0.65096	0.24547	-1.08211	0.49997	-0.94668	0.26296	-1.31273	-0.64801	-1.23719	0.24202	-0.76940	1.11810	-0.17043	0.21186	1.23293	0.26942	0.07057	1.17158	-1.34409	0.11495
ADD3_rep2		0.91304		23	C	A2	94	28	385	672	13.42455	17.42706	-7.76360	2.64205	-10.71123	4.49508	-1.75765	7.10783	-2.15310	2.03367	-0.04338	-6.55085	6.26473	-2.29091	0.13258	3.42527	-3.13459	1.88037	-2.15461	1.02382	-0.76194	-2.63934	2.64238	4.90802	-0.47012	-0.03162	-0.03019	-3.01818	-0.12313	-1.47233	-0.03025	3.30301	-0.29295	1.43903	2.11534	-0.07732	2.50920	0.85032	1.93020	0.16911	2.42489	-1.79621	-1.36145	-0.25175	1.83545	0.26199	-1.27918	2.66197	-1.57777	0.71717
AMPH_rep1		0.96296		27	C	A2	94	28	91	699	1.49552	0.62443	0.60291	0.90672	0.89806	-1.99120	2.41798	-3.55352	-3.21208	1.80104	0.58456	-1.80742	2.21212	0.71248	0.42906	-0.86747	-0.67398	-1.44358	-2.28687	1.24167	3.18716	-0.95093	0.34786	-1.05993	-0.83261	0.78262	1.96479	1.42511	-0.62712	0.57995	-1.08884	0.09898	-0.24388	-0.64994	-0.50911	-0.38841	-1.08104	-0.93378	0.06633	1.99015	0.89493	0.10768	-0.43256	-0.90961	-0.45026	-0.52265	0.00971	-0.13874	-0.56183	-0.10500
LDHB_rep3		0.83333		30	C	A2	94	28	889	722	-11.41128	3.33111	-4.93912	-0.39781	5.98725	-1.36392	0.15749	-1.48525	3.05333	-0.50487	-1.09346	-1.19563	-2.64102	-4.12101	0.68092	-1.05888	1.39032	3.86669	-0.62706	1.95660	1.78603	-2.11767	0.76152	-0.77835	1.72425	-0.56706	0.11436	1.40030	1.13090	0.84284	0.18767	-0.80733	-0.28170	0.80433	0.67385	-0.25666	-0.84147	-0.47934	-1.12892	0.36428	0.15983	-0.54250	-0.37476	0.79881	-0.14730	-0.30155	-0.05307	0.54763	0.49785	0.66575
NCKAP1_rep1		0.71429		28	C	A2	94	28	579	777	-9.27399	-4.98750	0.34199	-0.72364	-0.84942	1.38917	0.65684	2.20327	-3.50622	0.93907	-0.19269	1.11045	0.94832	-4.77724	-2.84898	-0.21104	-2.50023	3.38566	0.84664	-0.70730	-1.35868	0.27963	1.35650	-0.34616	0.17692	-1.11968	1.03922	1.81434	-0.88551	-0.98894	1.02175	-0.58427	-0.08449	-0.81551	-0.74838	0.95142	-0.09566	-0.24545	0.46846	0.59342	-0.40037	-0.38965	-0.00544	-0.73844	-0.91779	-1.62960	-1.35540	-0.04902	-0.19675	0.59370
NCKAP1_rep1		0.76000		25	C	A2	94	28	612	910	-12.36553	-6.97260	0.98963	-0.46275	4.74858	-0.15071	-0.55488	0.87448	-2.04431	1.83811	1.92664	0.17821	-0.52386	-1.72190	-0.19788	1.04442	0.40386	0.71209	0.49468	-1.42072	-2.79363	-0.89328	1.86411	0.38788	-0.24613	-0.37263	0.67947	-0.40460	0.39884	-0.11656	-0.33444	0.27495	0.35545	0.54326	-0.21584	-0.14231	-0.27271	-0.44144	0.00712	0.38522	-0.43746	0.61409	-1.22604	0.98133	-0.22483	-0.88435	0.11643	0.08281	-0.99588	-0.45613
LDHA_rep3		0.97619		42	C	A2	94	28	899	934	-8.43988	-3.29391	-2.56996	-4.79492	4.62713	3.10497	1.97257	0.29157	-1.41730	2.16632	-1.78949	-0.65384	-1.65368	-3.52923	-1.39326	0.82584	-1.90809	0.09583	2.95364	-1.20001	1.17739	-0.61933	1.37313	0.10067	-1.67105	-0.08709	-0.52289	-1.12980	0.42958	0.67912	0.36664	-0.43421	-1.80207	-1.21348	-0.37888	-0.04693	-0.21417	0.30694	1.32451	0.09461	-0.56853	0.88994	-0.30381	-0.41091	0.78480	-0.08299	0.50439	-0.19802	1.13094	-0.18668
EZR_rep3		1.00000		7	C	A2	94	28	738	922	17.55827	-23.52008	-6.43902	-3.67710	9.91085	3.69222	-6.14979	11.39876	4.99837	-0.50410	-1.34161	4.80394	6.94550	0.05717	6.80345	-2.16214	-0.81303	-3.41561	-6.38077	-3.80027	7.53810	5.17501	5.80115	4.43741	-0.60633	3.47464	-0.85019	0.59120	1.80663	-2.67905	1.87786	-1.50993	-0.20162	0.82927	0.25924	0.45067	1.46081	1.07797	-0.34327	-0.72555	-0.14913	-1.41750	0.39968	0.52662	-0.19308	-0.11454	-0.08339	0.05579	0.19047	0.67187
MPRIP_rep1	MYO3A_rep2	0.63636	0.31818	22	C	A2	94	29	390	126	12.65850	21.46151	-9.26303	4.62689	4.36867	-0.59813	-5.65116	1.15076	-2.18772	4.70258	-1.21459	2.96128	-2.46138	-3.48456	3.13316	4.87596	-3.35801	-1.98397	3.78564	-4.94215	0.96372	-1.11892	-1.09551	4.24523	1.97438	1.55519	0.80291	-2.66629	-0.22215	-2.15127	1.65189	1.33988	1.10227	0.38524	1.67601	2.28728	0.15187	-0.12758	-1.15688	0.97023	0.50201	1.31019	0.25517	-0.44781	0.46810	-0.01287	-0.78918	1.65888	-2.37335	0.81725
MYO3A_rep2	MPRIP_rep1	0.52174	0.47826	23	C	A2	94	29	414	179	-4.90341	-0.33662	-5.19030	3.00612	6.25425	0.69558	-0.82121	0.84540	-3.73503	3.72052	-5.68063	1.28871	-2.24287	-1.35981	1.85381	-0.59315	-0.47322	-0.80348	1.32532	0.88836	2.52944	-2.52314	-2.45720	-2.48601	-0.09713	1.86094	0.35163	-0.83017	-0.59075	-0.41420	1.57339	1.02734	-0.07336	-0.47435	0.59057	0.29945	-1.54730	-0.03710	1.17836	0.57296	-1.24482	-0.78415	0.74074	0.16154	0.63802	0.62722	0.46275	-0.08669	-0.53672	-0.08754
LURAP1_rep1		0.94595		37	C	A2	94	29	641	202	-7.72232	-7.44670	3.24099	2.12291	3.30600	-1.05837	-0.64694	-1.19914	-3.65893	-1.15130	1.35747	-1.68147	1.92075	-0.46200	-0.85889	-1.19161	0.42959	-0.10149	1.91687	-1.81417	-1.47850	-3.02160	1.96077	0.04630	1.12286	-0.49849	0.01867	-1.23758	0.75802	1.43247	0.50740	-1.27496	-0.22733	-0.72736	0.20595	-0.13411	-0.47453	0.25545	-0.32456	-0.10062	-0.60214	-0.18286	0.89486	0.13500	0.87076	-1.25517	0.34971	0.42661	-0.75294	0.63031
PALM_rep2		1.00000		17	C	A2	94	29	214	301	1.63492	4.72298	-5.39980	-3.82964	5.15287	-2.00265	-5.74987	-3.14673	0.77317	-6.78628	0.77531	0.58961	0.14144	-0.25942	-0.24512	1.41301	-0.95262	-1.46785	0.79523	2.21532	2.21546	-2.59834	3.92156	-3.37185	-0.42623	-0.84612	-2.13677	-0.01896	0.88808	-0.70398	-0.26358	-0.47668	-0.53660	-1.90616	-2.01947	-1.77174	0.42052	0.59115	-0.78217	0.14465	0.38446	-0.18399	0.02093	-0.90458	-0.24666	-0.80636	1.71402	0.48461	0.34450	0.48170
ARFGEF1_rep1		0.89189		37	C	A2	94	29	432	348	-8.95704	-3.80966	0.45418	-3.90911	-4.05823	-0.85013	0.23177	1.86148	0.20501	3.63092	3.71951	0.05392	1.53811	0.10322	0.44528	-0.02744	2.33862	-0.24019	-2.57287	-1.29394	-2.00420	2.01147	0.10059	1.74269	2.87677	-1.67966	0.53520	-0.48386	-0.27924	-0.67969	0.83328	-0.20289	1.31215	-2.59355	-1.82854	-0.72581	-1.13731	0.77550	-0.29511	0.87862	-0.41400	1.80198	-2.05386	-0.53701	0.26580	-1.87063	-0.83287	0.81632	2.07077	0.96404
SPIRE2_rep3		0.94595		37	C	A2	94	29	657	385	-6.76173	1.26699	-3.81455	2.26632	-1.66358	-2.49816	0.21931	1.57510	-1.33871	-0.75535	1.93836	-0.90296	1.40445	5.17942	-1.85525	-4.31567	-1.67350	-0.84398	-2.51864	0.07161	3.47128	0.62788	-1.79449	-0.00509	1.13691	0.42668	3.07845	-0.17537	-0.32518	0.55724	-1.07750	1.00939	-0.47030	0.08700	2.09217	-0.54237	0.04644	-1.57191	-0.95183	-0.63193	-0.97371	-0.19078	0.96039	0.82046	-1.32463	-0.24780	0.08390	-0.42754	0.89097	0.37230
AFAP1L1_rep1		0.51852		27	C	A2	94	29	475	622	1.31100	-1.80790	-7.27533	3.35918	-2.11518	0.34048	3.70530	-2.48734	-3.45035	2.80608	1.42513	-1.24818	-1.63236	-3.29869	2.25694	-0.97445	0.25124	0.21502	0.61393	1.83025	0.68745	-0.97719	-1.10856	-1.71864	0.29916	1.53442	-0.69541	-0.43036	-1.93529	0.50916	0.75154	-0.09964	-2.06253	-0.17419	0.31836	1.52968	-1.81124	-1.47048	1.22134	-1.00929	-1.13942	0.36563	-0.84861	0.73272	0.40766	-1.56054	1.10830	-0.67477	-0.81470	-0.33057
KIF18A_rep3		0.51724		29	C	A2	94	29	486	746	11.26369	9.67158	-10.71523	-2.83722	-1.45836	1.31654	4.46463	-3.48862	-0.83531	6.62888	4.70748	-3.27489	-0.72425	-1.40480	1.90868	-0.52168	2.12436	-4.28657	-2.22027	-3.51200	2.61854	4.47860	-0.30571	-3.98822	1.68642	-0.00331	-2.82242	0.68173	-1.02444	0.06608	-1.18697	-1.08416	-1.81987	-0.13720	0.38636	-1.84829	-1.26475	-0.42729	-1.67413	1.43258	-2.66719	-0.36699	-0.89375	1.30576	-1.08376	-0.24574	-0.80318	-0.25271	-2.93450	1.06458
KIF18A_rep3		0.76923		13	C	A2	94	29	608	786	3.18044	7.55938	-1.69265	-0.75228	10.04076	-2.28268	-1.10231	-4.81784	-0.22113	-0.25589	-0.15161	1.23209	1.06761	0.61381	1.20467	0.76608	-1.29036	1.38226	-0.68425	0.47284	3.93385	-0.06679	0.65902	-2.41583	3.19114	-0.21675	0.09042	2.25737	1.65371	-0.30838	0.21170	-0.56124	-0.48243	-1.51794	-0.62045	-0.43359	0.19687	0.74450	-0.34215	0.93590	-0.60223	0.17675	0.09923	-0.10064	-0.74953	-0.88928	0.13054	-0.13803	-0.22722	0.41097
SPIRE1_rep2		0.84314		51	C	A2	94	29	405	830	-0.92240	4.19303	0.51910	1.79651	1.27201	-3.55414	-2.63045	-0.25058	-3.49016	-3.99541	-2.60449	-1.76329	0.93503	0.12268	-2.73459	1.54272	1.91900	0.59069	-1.21595	0.54898	0.49217	-0.26312	-1.39171	-0.77605	-1.41744	-0.43136	-1.20490	-1.99433	-1.24551	0.06556	0.45701	0.52742	1.58394	-2.30697	0.69636	-0.58661	-0.22218	-0.01151	0.56751	-0.11939	-0.84270	0.00131	0.22849	0.09488	-0.27315	0.71970	-0.75554	-0.20851	0.55532	0.25208
PDPN_rep2		0.85714		28	C	A2	94	29	883	861	-4.19980	-4.00017	-1.74658	2.78830	0.74201	-2.69214	5.92385	3.41669	0.32760	1.18038	-0.53366	-4.54843	1.77412	-0.48895	-0.66707	-1.88503	1.96496	-0.61398	-1.63265	-0.64432	-0.34196	1.14931	-0.76384	-0.21668	0.70835	-0.47672	-0.20449	0.28441	0.76371	0.40544	-2.86274	0.23664	-0.91641	0.58063	0.49529	0.52717	-1.06620	-1.11196	0.12128	-1.60317	-1.57573	-0.27562	-0.69673	0.46853	0.71767	1.42121	0.31705	0.40185	-0.76392	-0.88361
SPECC1L_rep2		0.92308		13	C	A2	94	29	253	894	-12.43188	-1.22002	-2.40431	0.35948	-2.48971	4.09653	-4.14095	3.32932	-0.79865	3.59152	-4.08171	2.11399	1.87515	2.20910	3.05719	-2.35802	-0.22860	1.61017	-0.79016	-0.88265	2.30395	-1.07248	-0.64629	-2.53147	1.42335	-0.63738	-0.25674	1.53723	-0.07844	-0.35915	2.39154	-1.56950	0.58153	0.58116	0.48957	-1.80337	-0.12765	0.57324	-0.54806	0.32990	2.02131	-2.19471	-0.09105	1.23437	0.40182	-0.12610	-0.66490	-0.09603	0.42895	0.60951
DCTN2_rep2		1.00000		9	C	A2	94	29	777	915	14.28881	-13.44669	-9.31431	3.28705	0.07943	0.66898	1.60949	-2.20471	-4.63530	2.58124	1.03685	2.54026	2.61030	2.26201	0.37060	4.06112	-3.04339	3.73825	-0.71897	-0.36573	2.30561	1.08263	-0.50663	-2.36042	-1.61961	2.65870	-1.02882	2.15507	1.48961	-0.03962	1.10278	0.58491	-0.90313	0.59523	0.47871	-0.05810	1.02585	-0.17832	0.20339	-0.51238	1.05706	-0.10550	0.18206	0.80663	0.30958	-0.46238	0.18014	0.85592	0.54283	-0.58753
PLS1_rep2		1.00000		20	C	A2	94	30	162	582	-0.69642	-8.15027	-8.01633	0.78512	-0.49657	-3.56015	1.21132	1.56671	-5.95117	0.79209	2.36335	3.04383	0.81788	2.33901	-1.87075	-1.88447	-3.16332	-2.13489	0.07804	0.93582	2.82070	2.52263	2.82990	-2.16393	0.27638	0.73348	0.98839	0.95963	0.90105	-0.07262	-1.55861	1.06780	-2.73178	-1.01143	-1.04112	-0.37727	0.16590	-1.83648	0.99123	-0.73226	-0.54873	-0.32795	0.78839	-0.23191	0.00146	-0.10483	-0.75385	0.31387	1.20023	0.67590
PRKCZ_rep1	TNNT2_rep2	0.47059	0.41176	17	C	A2	94	30	440	639	2.09392	-3.50573	-4.16809	0.67687	3.25486	-3.30519	1.39579	-2.28482	-2.43109	-1.20343	-0.00923	-0.83688	-0.32202	-1.26620	-2.91206	0.24869	-0.49894	-1.06794	0.39048	4.57863	-0.94424	2.63608	1.78169	0.57500	-1.64736	1.54708	-1.29386	-0.63110	-0.28150	0.33227	-0.61310	0.20943	-0.58387	-1.04573	-0.03749	-0.36285	-0.10191	-0.91964	1.01623	-0.16455	-1.35601	-0.30392	1.37214	-0.43473	-1.17618	-0.30684	-0.15266	0.54602	-0.10603	1.67267
PFN1_rep1		0.77778		18	C	A2	94	30	507	705	2.96964	11.58188	-9.81905	-7.03469	-0.15270	-0.69469	-5.00224	-1.11083	3.75097	0.54025	0.00244	3.01735	-1.72649	-0.55907	-5.42822	1.20684	-1.09360	-0.07863	0.27131	1.44060	1.68602	0.28528	3.83285	-3.08780	0.18331	-0.99678	-3.21190	-0.46058	0.16702	-0.05953	0.77222	-0.04785	0.12356	-0.58390	-0.85568	-1.63749	1.11593	-1.42523	1.89453	-2.15122	-1.25491	0.50274	-1.07669	0.02232	0.55291	1.51127	0.78266	1.76092	-1.26857	0.42923
TNNT2_rep2		1.00000		25	C	A2	94	30	593	709	-4.44109	2.49467	-4.72009	0.29991	6.81138	-1.85793	-1.07287	-0.98123	-1.70883	-1.27872	-2.21006	-2.00542	-0.13378	3.35486	-0.53832	-4.94544	0.76761	-0.77161	-0.38615	-2.06225	2.58901	-1.00287	-0.29758	0.33651	-3.00060	-0.00386	-0.82308	-0.94035	-1.55834	-0.69607	0.77737	1.60447	-0.33936	-1.28042	0.00180	-1.86472	1.60238	-1.11955	0.53034	0.35883	0.18998	-0.52478	-0.83007	-0.18710	1.13916	0.03233	-0.93363	-0.52874	-0.06530	0.27362
FLNB_rep3		1.00000		9	C	A2	94	30	739	766	-7.69685	6.07137	-10.22210	6.03782	3.95224	4.70450	3.86443	5.28832	-0.74315	3.16115	1.03308	-5.45810	0.80224	3.05165	-0.84667	0.25557	-1.29338	4.25748	-0.64419	-0.91264	1.96254	-0.29809	-0.83082	-0.88684	1.27394	0.55167	1.72589	1.24900	0.75737	1.17855	1.47574	0.82882	-0.57797	2.73836	0.28623	1.23367	-0.90412	-0.97035	-1.14687	-0.63576	-0.43711	-2.86224	0.06918	1.89585	-0.96521	0.24533	-0.83973	0.89573	0.85781	1.19029
ARHGDIA_rep2		0.90000		40	C	A2	94	30	866	766	-7.65927	-3.22504	2.03368	-0.32292	-0.03732	-3.23482	4.62207	1.80351	-1.69282	1.94318	0.65423	-1.73980	-0.16174	0.52324	-0.41231	1.78424	1.84598	-0.91855	-0.30000	-1.24813	-2.03657	1.79824	-0.97915	2.20433	0.81829	-0.74179	0.45516	0.15702	-0.82458	0.31098	-1.31554	-0.16461	0.29130	-1.44566	0.57427	-1.51504	-2.04438	-1.05512	1.09174	-1.16454	0.50299	-0.75653	-1.46380	-0.50900	0.52014	-0.47318	0.54552	-0.34410	-0.27527	0.51765
TPM1_rep2		0.97959		49	C	A2	94	30	237	815	-2.82932	-0.84651	4.79367	-2.08390	-1.41475	-3.45034	-1.47896	-4.33074	-2.18892	-4.21723	3.16750	0.20928	2.52511	2.45162	-2.67293	3.91007	0.96988	1.29258	0.10794	0.63143	-1.33462	0.52877	1.77511	2.82222	1.14879	-1.34108	0.67675	-1.73993	0.03868	2.10974	-0.75593	0.22328	-0.58587	1.13495	-0.03689	-1.06261	0.23727	-0.72910	-0.43183	0.62766	0.44936	0.01245	0.08875	1.32246	0.02870	-0.54419	-0.01460	1.66883	-0.76988	-0.03523
ACTN4_rep2		1.00000		22	C	A2	94	31	936	148	-6.97028	1.53026	5.30873	2.76975	6.67409	-1.62541	-0.53679	-3.52411	-0.55662	0.26913	2.16818	-3.51578	-0.94501	-0.55091	2.74473	0.98372	0.56238	-1.63810	-2.02149	1.58185	-0.27723	0.79017	2.01845	-1.62818	-2.69517	-0.26906	-0.99801	-0.94748	-0.31584	-0.36655	-1.09459	0.36011	0.57883	0.39826	-0.00123	0.03298	-0.19639	-1.71516	0.95963	1.26322	-1.00825	-0.04769	0.28344	-0.26679	-0.45478	-0.74808	-0.80600	1.00162	1.02126	2.04143
PALLD_rep2		0.95238		21	C	A2	94	31	711	204	17.99370	-9.96917	-10.66571	-3.18301	-0.05393	-3.81380	2.82308	-1.62341	-1.91658	-0.76109	2.25728	-0.95595	-0.13730	-0.15937	-0.89831	-1.18227	-0.99062	0.61673	0.39659	3.14903	0.58309	1.78143	2.86981	-0.56790	-0.72565	3.34000	0.59069	-0.01232	0.70101	-0.65777	-1.21197	-0.36607	-1.55716	-1.15099	-1.24735	1.30549	-0.60140	0.26552	-1.18205	0.07284	0.03185	0.70460	1.07350	-0.22643	-0.14720	0.15438	0.47346	-1.28867	-0.22122	0.46614
ARPC5_rep2		0.94444		36	C	A2	94	31	403	246	-7.93264	-6.95409	8.57112	-1.48348	-5.73689	-0.95600	1.41644	-2.23278	0.20612	3.98601	4.24278	-1.38454	0.51509	-2.27404	1.47512	-0.09862	2.43533	-0.72153	-1.29409	-1.93651	-4.09363	0.79509	0.36054	0.19326	0.39035	-1.92133	1.52086	0.76117	-1.72509	0.15906	0.14519	0.88167	1.03722	-0.96333	-0.47210	-0.86552	-0.67700	-0.68928	-0.48618	-0.85917	-0.63311	-0.07150	1.12142	0.26280	-0.11904	-1.82289	0.10649	-1.57928	0.04893	1.06588
CONTROL_rep5		0.92593		27	C	A2	94	31	285	278	-6.97027	-10.49435	6.62772	1.68738	-3.93911	-3.42428	1.52237	-0.06798	-2.98336	1.25524	1.28791	1.30426	1.27640	-2.56978	2.35074	2.09505	1.68155	-1.70343	1.13747	-0.81390	-1.80546	0.72192	1.82040	0.38812	1.14519	-1.24835	1.07676	-1.56233	0.60969	1.63019	-0.17220	0.82143	0.38251	-1.84615	-0.30546	-0.46541	-0.12510	-0.10462	-1.64729	0.82949	0.13151	0.52982	0.27550	0.85965	0.35580	-0.58345	-1.01437	0.63633	0.39539	0.23113
RAB10_rep1		0.88889		18	C	A2	94	31	802	354	14.84566	12.49055	-10.85319	10.12919	-4.06290	-5.71415	-10.29702	-1.06357	-0.20599	0.01337	1.30973	4.40704	0.93612	3.58463	-1.29989	2.19484	-1.12233	-1.59451	1.91627	-7.49634	-0.81421	-0.02337	-0.00039	-0.41243	-1.35042	2.35871	2.38923	-0.72624	0.84367	-1.20479	0.20698	0.78115	0.90204	1.99897	-0.06435	-0.43345	-1.28001	-1.09587	-2.03224	0.01395	-1.30444	-1.87527	0.44273	0.54237	1.35251	-0.41161	0.36207	1.33249	-0.35561	1.28955
CONTROL_rep5		0.90625		32	C	A2	94	31	311	378	-5.33095	-0.38205	4.32000	-3.76613	-4.19514	-0.86387	3.88236	-0.44695	-1.59266	-0.37782	1.69271	-0.15990	-1.07146	-3.49008	3.02143	2.51434	1.44606	-1.30245	-1.49547	-1.00743	-0.71172	2.47227	-3.09953	1.27989	0.36349	-0.93424	2.86686	0.64192	-0.99406	1.49645	-0.29180	0.49614	-0.52637	0.66549	0.77615	-0.19934	1.19869	-0.87717	0.03077	0.08627	1.60890	0.09623	0.13408	-0.13028	-0.94899	-1.07876	-0.08295	0.79100	0.09892	-0.11553
PPP1R18_rep2		1.00000		26	C	A2	94	31	454	375	-7.07031	-2.92469	-3.41769	1.56659	4.01141	-0.94520	1.17110	-1.66195	0.94038	0.73950	-1.16076	-0.09155	1.11118	-2.98530	1.63679	0.93122	1.41731	1.42023	-0.22575	3.99345	-1.52283	-0.16674	0.86783	-1.75205	0.36652	0.48425	-1.49235	0.60029	0.54376	-0.15201	0.50026	0.02986	0.00757	-0.86072	-0.31965	-1.23773	0.68350	-0.85779	1.01199	-0.02305	-0.53560	1.11733	0.32406	-0.21570	0.29990	-0.29028	-0.27394	0.07383	-0.67450	0.29234
PPP1R18_rep2		0.95455		22	C	A2	94	31	403	437	-9.89051	-0.07326	-1.50305	1.45444	9.86581	0.16373	2.73230	-1.91985	1.74305	-1.38504	-1.66423	-4.33586	1.52030	-1.75252	2.63501	3.31838	2.77104	-2.19716	-1.40120	-0.66028	-0.29942	1.81497	2.03235	0.65341	-1.67621	0.91692	0.33995	-0.00641	0.28793	-0.07999	0.50696	0.84982	-0.56684	0.54529	-0.35769	0.50220	0.32667	-0.73734	0.74587	0.13487	1.15186	-0.11271	-0.55872	-0.23842	-0.69463	-0.96449	-0.37083	0.68289	1.11326	-1.09802
ALKBH4_rep3		0.85000		20	C	A2	94	31	333	506	-6.24509	-1.59374	-2.52263	1.67790	1.97216	0.94649	-0.12406	-1.34269	-0.78267	2.81256	-1.00056	0.76863	-0.43162	-2.77959	0.36013	2.16982	1.33095	3.55090	-0.22592	-0.39270	-0.34764	-1.69758	-1.03816	-0.31296	0.31737	0.50433	-0.16901	-0.34965	2.15747	-0.08358	0.25558	1.02580	-0.74701	-1.21469	1.14324	1.15911	1.04168	-0.44172	1.98248	-1.03270	0.05378	0.59093	-0.96133	0.31786	-0.64340	-0.49498	0.28190	1.34677	0.21676	-0.29840
SPIRE2_rep3		0.96875		32	C	A2	94	31	712	541	15.12749	-4.88949	-6.60691	-2.71567	-2.07977	-10.49240	4.70501	0.69864	-4.24481	0.93281	4.43595	-1.60645	-3.03743	1.09784	1.21430	-3.34673	2.24001	-2.69642	0.35585	-0.52165	0.69961	-0.64988	-1.18452	0.60054	-0.07760	1.18018	-0.39389	-1.97230	-1.82400	0.64122	-3.16683	0.74024	-2.06529	-2.01663	-1.56667	1.32651	-1.46097	-0.89789	-0.16354	-0.47708	0.15458	0.90827	0.70530	-0.65381	0.23353	-0.86497	0.57388	-0.64096	-0.07060	-0.83710
RDX_rep3		1.00000		43	C	A2	94	31	494	598	-4.17281	-1.68915	3.77175	-1.07383	-5.31098	-1.53251	4.48671	-0.70345	-1.31402	1.64927	1.99931	-1.36954	-0.37405	-2.83630	1.96437	-0.55425	-0.36594	1.52929	-1.81418	1.93275	-2.31513	2.57948	-1.29025	-1.17259	0.10713	-1.23825	0.67049	0.66441	1.69290	1.89246	-0.95768	-1.53704	-0.21116	0.74371	-0.79286	1.30086	-1.94446	-1.01886	0.36865	-0.50026	0.17481	0.78136	0.58764	-0.26239	-1.05695	-0.61312	0.39257	-0.28257	-0.39500	0.28289
SEPT7_rep2		0.90000		10	C	A2	94	31	297	681	-5.75567	1.17390	-0.24722	-0.56089	6.09754	4.81720	0.65776	-3.32594	-1.12483	-4.14972	-1.11783	-1.79147	2.08835	-2.81544	-1.04685	-0.47966	1.23951	2.37202	-0.38867	-1.04340	-0.59254	0.63903	-0.18593	-0.30702	-0.56539	-0.06527	0.41857	1.53381	-0.20477	-1.00160	0.48336	-0.65309	-0.36751	-0.12892	-0.89796	0.28170	-1.14715	-0.39686	1.64377	-0.50653	0.02290	0.80783	-0.26348	0.21509	0.83121	-0.27517	-0.12717	-0.05122	-0.24567	-0.24091
MARCKSL1_rep3		0.95556		45	C	A2	94	31	189	686	-2.85746	-3.43299	2.23968	0.59986	-4.83773	-3.08202	0.43466	-5.09990	-0.83226	-0.27288	2.26226	-0.66284	0.79954	0.76879	1.83992	-0.88030	2.99740	-2.76715	-0.63438	1.39996	0.23131	1.11174	-0.88337	0.58131	0.15191	-0.92630	-2.00642	0.56516	-2.17835	1.00865	-0.33129	0.75339	-0.90045	0.75288	0.08925	1.08557	-1.74213	-0.81651	-0.95993	0.60485	-0.08765	-0.56953	0.23396	1.51842	0.42964	-0.22648	-0.87873	0.28720	-0.25975	0.47428
PDLIM3_rep1		0.88889		27	C	A2	94	31	854	713	-3.11154	2.42862	-3.54860	0.21956	1.05801	8.89579	-2.46942	0.56321	-3.05837	-0.17603	-1.42149	-1.97191	-0.63011	-2.65212	-1.83286	-1.61452	1.48628	0.67238	0.47552	3.33577	1.17064	-1.12013	0.61031	-0.41531	1.14785	0.98848	2.15175	-1.67707	-0.97064	-0.73905	1.76696	-1.17199	-1.44165	0.64646	1.32496	-0.27055	-1.00478	-0.09915	-1.84373	-0.70011	-1.08258	-1.94124	-1.39605	-0.99469	-0.65722	-2.76486	0.17322	0.80111	-0.45997	-0.56803
FHOD1_rep2		1.00000		9	C	A2	94	31	542	700	28.08437	-10.77692	3.78318	3.71217	3.31108	1.48348	3.38802	-7.08918	1.52841	-1.19657	-3.19360	-1.91825	-2.47468	1.75375	3.44033	3.10382	-0.72876	1.24747	2.96041	1.06513	-2.22870	1.07263	-1.19013	-1.58294	-2.30660	3.27863	-1.78187	-0.49641	2.07859	-0.62644	-0.27645	-0.40125	0.38992	-0.80235	0.27030	0.54353	-0.05319	-0.60653	-0.61747	-0.97242	0.38693	0.13392	0.02915	0.30778	-0.68994	-1.32862	-0.94080	0.63090	0.42125	0.31008
SEPT7_rep2		1.00000		13	C	A2	94	31	360	756	-11.53758	5.59281	-4.88101	0.01487	7.42712	-1.79992	1.21280	0.71681	5.63891	-2.21264	-0.82644	-1.95028	0.95378	-2.37007	1.99769	0.32756	1.36582	1.58660	-1.15635	2.04821	1.18880	2.01027	2.04296	-2.59777	-1.31721	0.39300	1.92390	0.25042	-0.01775	-0.15562	-0.47000	-0.34354	-0.67333	0.53655	1.33127	-0.17537	-0.67277	-1.04519	1.20516	-0.78926	-0.15388	-0.30746	-0.44272	0.67808	0.69737	-0.36342	0.14556	-0.51703	0.01586	0.06411
SRCIN1_rep3		0.94872		39	C	A2	94	31	483	784	-4.18113	3.48372	4.93854	-1.98018	-5.51333	0.10287	-5.27312	-6.16276	2.13425	-0.98640	1.43459	1.99157	-1.78903	-3.85400	2.15953	-0.79381	-0.31859	-0.45041	-2.87562	0.70436	0.82391	1.30667	0.60537	-0.67861	-1.31979	-0.06936	2.43358	-0.01110	-0.33448	1.38877	1.13433	-1.69768	0.23745	0.75269	-0.14863	-1.88272	1.53494	-1.13477	1.13583	0.47452	0.22247	-0.05433	0.51682	-0.48431	1.35919	-0.07515	-1.53956	0.89575	0.56175	0.50417
HDAC6_rep1		0.82353		34	C	A2	94	31	686	782	-5.32395	-3.76871	5.11745	-2.16634	-1.89613	-0.66110	-3.53561	-1.65233	-1.10992	-0.78190	-0.38484	2.44921	-0.11029	-2.43651	-2.68528	-5.06752	0.35064	1.68499	-2.36110	-2.77464	0.50653	-2.46492	-1.46189	-1.34829	0.86215	-1.67833	1.00208	-0.53364	1.26363	-0.06979	-0.92386	-0.03751	0.84347	0.19737	-1.35293	-0.22926	0.99075	-0.30089	0.59034	-0.74482	-1.34419	-1.12433	1.25300	0.01074	1.12791	-0.49149	0.11419	1.36955	0.88412	1.62694
SRCIN1_rep3		0.93103		29	C	A2	94	31	207	815	-6.94408	-3.20124	-0.33946	-3.08135	-6.18043	1.05356	-2.61210	-0.63782	2.60184	2.34902	2.43145	2.85919	0.99323	-2.09841	2.79478	-0.79583	0.75816	1.86996	-2.50482	0.11734	-1.99214	-0.85114	-0.76247	-1.21495	1.61021	0.10639	1.07471	-0.04550	0.16854	0.16060	-0.38906	-0.37191	1.21365	1.21739	-1.39282	-1.43601	-0.70421	-0.32654	0.33772	0.10224	-1.17996	0.99421	1.46886	0.37598	1.08701	0.95959	0.44898	0.18371	1.90320	0.02437
CDC42BPA_rep3		0.39286		56	C	A2	94	31	328	880	-7.10642	-11.18902	6.87051	-1.13279	-3.49946	-2.96162	0.76324	0.86752	0.44960	2.97536	4.33849	2.25854	0.99989	-2.83869	1.72033	3.16838	1.99205	-2.75513	1.22252	-1.07032	-3.06946	-1.70170	1.20907	0.23054	-0.34198	-0.90034	0.73677	0.27309	-1.29205	1.61490	-1.24270	-0.70247	0.20033	-1.21251	0.42898	0.84383	0.16747	-0.65759	0.91690	0.97089	0.34571	0.13464	0.98735	0.33880	0.53144	-0.26569	-1.73126	-0.85163	0.34021	-0.21891
TUBA1B_rep1		1.00000		20	C	A2	94	31	754	970	23.76553	-7.51308	-15.37616	-8.65805	5.66869	-5.81010	-5.24222	-0.12045	-4.34154	-6.93861	6.14096	4.05684	-2.64256	-2.15393	0.38007	-1.23425	-0.99026	4.57554	0.85758	-0.78554	-1.29899	-2.58917	-0.59749	4.14327	3.11397	3.14387	1.60475	1.47591	1.14737	-0.82101	-0.67736	-1.36874	-1.39839	-0.36226	-1.35062	0.49743	0.05190	1.15345	-0.99981	0.57185	-0.43520	-0.31192	-0.00305	0.04511	-0.18455	-0.22826	-0.59508	0.01142	-0.02190	0.63820
LURAP1_rep1		0.95652		46	C	A2	94	32	533	174	-2.53574	2.97190	-2.58977	-4.60486	-0.99246	-0.97567	0.50060	-0.80613	0.88092	0.46095	-0.38403	-4.49624	-0.12567	-0.00053	-3.00697	0.77049	4.32394	2.65967	0.61397	2.11638	-0.56765	-3.50787	-3.13473	2.00153	0.12786	-1.88083	-0.63555	1.41179	0.65740	0.34453	-0.19684	-0.69297	0.65286	-1.40735	-1.50318	0.46398	0.50033	0.89561	-0.22381	-1.73568	0.60885	1.52545	-1.05110	-0.55853	0.46684	-0.13918	-0.27754	2.33361	2.27523	0.20740
GSN_rep2		0.93750		16	C	A2	94	32	379	187	-4.78785	3.69160	-0.75452	-0.13527	1.09629	4.18121	-2.14261	-0.17221	0.95512	6.45692	-0.91769	-5.44960	0.02314	1.02497	1.72067	1.88976	3.48660	-0.40515	-1.30983	0.27011	-0.57066	-3.41661	-0.61400	0.94678	-1.51264	-0.70300	-1.06640	0.96574	1.26498	0.19324	-1.72357	-0.52438	-0.40977	1.01371	2.75201	-1.48244	1.09442	-1.27344	0.19299	-0.78290	-0.01419	0.24792	-1.28543	0.66031	0.86942	0.44892	-2.46035	-0.69950	0.35083	0.11565
MYL6B_rep3		0.59615		52	C	A2	94	32	849	284	1.72637	5.34392	5.62959	-2.17621	-6.99372	2.19573	-4.64190	-2.99359	-0.00045	-4.37517	2.12133	-0.27544	0.25230	-3.16267	2.26488	0.03843	-3.24664	-0.86025	-0.74946	0.88346	2.15801	-3.28350	0.43094	0.74829	-0.29243	0.23162	1.12859	-3.56188	-1.27804	1.44542	1.06938	-0.77967	-0.07268	1.42096	0.81478	-0.26754	1.38072	0.13306	-2.71977	-1.06122	-2.00373	0.95506	1.04440	0.30288	0.21519	-0.13657	-0.06603	-0.76470	2.23609	0.77242
NEXN_rep3	NCKAP1_rep3	0.53846	0.43590	39	C	A2	94	32	393	323	-5.05184	-1.55986	-2.41369	-18.88953	-0.98298	11.41867	-9.21181	-4.60149	1.03598	-0.47216	1.02165	1.26853	0.47668	-4.44022	-8.22886	-5.75955	-4.61382	6.76800	0.98367	-0.81799	-0.03937	-1.18957	1.00657	-2.24725	-0.24494	0.10115	1.00766	0.06232	-0.83210	0.17113	-0.32195	-2.43547	-1.35000	-0.13264	0.31071	1.87022	1.16901	1.02078	-0.66299	0.07337	0.90096	-2.87471	-0.46822	-0.98864	1.09475	0.68151	-1.42611	-1.58633	1.78784	-1.48858
PIK3CA_rep2	RAB10_rep1	0.68182	0.31818	22	C	A2	94	32	203	341	2.28423	4.41638	-8.04191	-1.93093	-0.29092	4.26274	-2.18036	0.33908	-2.40613	2.34031	-2.12032	-2.46389	0.38867	-1.60402	-1.36836	2.11749	1.94556	-1.61743	-0.04632	0.36392	-0.17488	2.25196	1.86051	2.78889	-3.93997	0.10819	-0.97435	-1.14318	0.61014	-0.43047	1.17320	2.59784	-0.65665	-0.28596	0.29942	-0.91525	1.76740	1.63893	-0.58903	1.32823	2.68460	-2.17456	1.30433	0.65578	0.39521	-0.35011	-0.16171	2.07552	-0.54945	0.49334
GOLPH3_rep2		0.91667		24	C	A2	94	32	660	357	-8.86694	-4.02411	3.08896	-1.61505	-1.21756	-3.79897	-2.54850	-0.38203	1.23603	-3.85817	4.12403	3.27689	-0.13979	-1.73032	-1.83538	-0.32780	0.13339	0.55666	0.95469	1.28632	-2.35878	-0.21868	0.89894	1.20777	1.69243	-1.56547	1.48998	0.38238	-0.53557	0.29209	-1.54807	-0.26959	0.21638	0.26339	0.16197	1.43148	-0.14992	0.07923	0.38748	-0.96219	-0.68829	0.38890	1.76525	0.77810	-0.39905	-1.20051	-0.53056	-0.53862	-0.29004	1.32199
PIK3CA_rep2		0.95122		41	C	A2	94	32	247	438	-5.53174	4.80228	9.36563	-6.71654	-3.49766	-0.96009	5.28699	3.23029	-0.47536	-0.13240	0.75365	-3.86731	-4.60967	1.33751	0.30281	3.17480	-1.73788	1.55681	-4.43596	-0.15589	0.33712	0.28984	-2.72398	-4.76922	-0.98842	-1.36839	2.66418	-1.80766	-2.27302	1.11726	0.23219	-0.10335	1.25101	0.60706	1.91492	-1.13043	0.95620	0.21522	-0.50652	0.06481	-0.60115	2.20849	-0.94263	-0.31435	-1.10133	1.02950	-0.14313	0.25531	1.40387	-0.53681
GOLPH3_rep1	TLN2_rep1	0.50000	0.43182	44	C	A2	94	32	669	577	-0.47825	7.36001	-7.20578	4.84841	-5.86891	-5.18326	-2.18460	7.84675	0.07395	7.39658	-2.29475	-0.60812	0.75083	0.07104	-3.15485	0.56481	3.00648	2.19847	-1.24064	-1.68619	-2.08299	-0.42347	1.25958	3.58372	-0.76547	-0.78916	-1.19943	0.53959	-0.68905	-1.09539	0.55425	-0.32496	1.76806	-2.03774	0.46500	-2.45005	1.64897	-1.78924	1.14536	-1.79645	-2.05275	-2.37632	-1.76862	-1.45920	0.81584	-0.04945	-0.22392	1.01102	-0.69435	1.85262
HIP1R_rep2	SSH1_rep1	0.60526	0.31579	38	C	A2	94	32	437	596	-1.87176	-8.14791	-0.86274	0.21868	0.86231	-4.95178	4.84079	-0.57871	-4.01068	2.74754	1.57850	-0.75032	-0.40865	0.09111	-0.94229	2.47677	0.28626	-1.09620	1.53229	-0.97401	0.15286	1.10862	2.47817	1.45531	-1.56190	-0.19615	-0.58796	0.86939	-0.78460	1.81600	-0.46662	0.68290	-0.87098	-0.94494	-1.91672	-0.69187	-0.48684	0.94264	-0.29228	1.92085	0.18870	0.61696	0.06877	0.26233	0.45232	-0.74164	-0.91373	-0.32427	0.13026	0.03762
CARMIL1_rep2		0.50000		12	C	A2	94	32	359	618	12.70738	-8.63844	-6.27289	0.24981	-3.01614	1.35392	2.42462	-4.47461	-3.10722	-0.58993	-5.63900	2.68668	-3.27314	3.34588	2.36364	1.20119	-2.70132	-3.08724	0.54027	2.32665	-0.71809	-1.08187	-0.30800	2.45784	3.19231	2.68773	-1.96151	-0.04173	0.77256	0.87974	-0.11683	-0.77160	-1.50748	1.68328	0.69553	-1.06189	0.80394	-0.04970	-0.13472	0.69970	-0.96484	0.34227	1.04911	-0.20230	0.18934	-0.49395	-0.40756	-1.05303	1.35077	0.90215
SNX9_rep2		0.41176		17	C	A2	94	32	340	654	13.42428	-0.12766	-7.07701	4.67286	-5.03511	6.02296	8.41645	-3.39622	-0.16574	-2.93930	-1.89281	2.99723	-3.33967	0.89781	2.42498	-0.77033	-3.59709	-2.74571	1.65259	3.18887	-1.74532	-1.09617	3.03624	0.15073	2.21043	1.82069	-1.04202	0.13448	0.03978	-1.83851	0.67780	3.14275	-2.04028	-0.43055	-1.24453	0.59472	1.98006	0.17213	0.00391	1.14310	2.47862	-1.81206	-0.46757	-0.13349	1.08516	-0.23548	-0.09393	0.45997	0.12397	0.37982
MICAL3_rep2		0.93750		16	C	A2	94	32	501	668	22.87544	-14.84601	-9.14861	-3.99353	4.03983	-0.04101	-0.62587	-0.20741	-6.13062	1.43113	3.03832	-0.01839	-0.81580	2.15694	2.98200	2.63172	-1.21054	1.64823	1.77190	-1.86964	0.49609	0.98492	0.69200	1.19969	-3.52632	3.61297	-0.38763	0.66342	0.94486	-2.16390	-0.30536	-0.12446	-0.90277	-0.55154	-0.99399	0.44782	-0.42677	0.77896	-0.52352	0.50190	0.00976	0.70834	-0.45827	-0.64434	0.77970	-0.22486	-0.61485	-0.69983	-0.15039	-0.09281
PDLIM3_rep1		0.84211		19	C	A2	94	32	277	709	-11.74085	-3.55901	-4.29621	-4.23942	3.53153	0.89369	0.16998	0.34461	3.07853	-1.63686	0.76821	0.03856	1.07752	-1.32553	0.34545	-1.13725	-0.75353	0.94844	2.75883	-0.00877	0.69102	-1.87888	1.48113	-0.58687	1.38123	-0.42117	-0.72997	-1.01081	0.05624	0.53317	0.54485	-0.71465	-0.38905	-0.04394	-0.13971	0.22151	-1.32502	0.17503	-1.12388	-0.33766	-1.20975	-0.46959	0.54873	-0.37266	0.48679	-0.69831	-0.34211	1.53489	-1.50317	0.90725
CAP1_rep2		1.00000		23	C	A2	94	32	176	747	12.47318	-5.55449	-3.31391	0.08530	0.46525	-3.43273	3.51678	-2.98838	-4.06988	-2.82146	5.59366	-0.35177	0.67113	1.31047	-1.32952	2.97132	-0.54719	-1.76963	-1.79437	1.28950	-0.90054	1.50978	-1.85924	-1.27620	-0.62685	2.42953	-0.22677	0.62821	-0.54117	1.30905	-2.17040	-0.14766	-1.36475	0.32703	-0.55502	-0.04853	-1.72083	-0.03931	-0.19092	1.12758	-0.48586	-0.39941	0.44371	0.12409	-2.04950	-0.45195	0.64494	-0.06456	0.95423	1.44390
FLOT1_rep1		0.92308		13	C	A2	94	32	743	832	-4.58989	2.81585	2.79172	4.23610	-0.77479	2.54810	-9.58608	-4.38292	0.76443	0.30649	2.10806	0.97420	-1.43701	-1.35849	3.82850	0.21222	-0.65496	-1.33125	-1.14054	1.83580	0.67092	0.52334	1.00230	-0.03327	-2.15480	0.42532	0.21332	1.99367	-0.09153	-0.12164	1.46708	-2.33313	-0.97537	0.60812	1.32253	0.55598	0.90944	-0.91291	-1.14729	0.41631	0.33431	-0.17783	-0.77012	-0.46478	0.80967	0.19048	-0.78109	-0.09726	-0.19134	0.89977
MACF1_rep2		0.91667		12	C	A2	94	32	254	830	-13.52308	0.85245	-4.91929	1.04394	5.15371	-2.36593	3.04239	4.07745	-0.28575	2.17590	-1.45611	-1.86099	-1.50511	-1.75185	2.61687	-1.48736	0.74403	1.21424	0.33501	1.17599	0.73146	2.27320	0.97004	-1.10273	0.85299	-0.44856	1.56440	-0.28064	-0.76465	-0.36181	0.31008	1.12809	-0.23646	1.25426	0.51165	-0.67764	0.01248	-0.87036	-2.09929	0.55246	-0.83500	0.90026	0.32644	0.66879	0.34004	-0.67609	1.02065	-0.19454	-0.04061	0.13059
PAWR_rep1	SETD3_rep3	0.51786	0.39286	56	C	A2	94	33	402	164	-4.06797	-0.64790	0.39895	-5.88110	-11.42215	5.73281	2.24007	4.26613	0.38269	2.93438	7.18326	0.12753	0.59855	0.40292	0.24231	1.50440	-0.59944	-2.26230	-1.75108	-0.27451	0.92073	-0.51243	0.64730	-0.04861	3.69981	-2.17582	1.04077	-0.59956	1.22364	0.10880	-1.27172	-3.04947	-0.88917	0.80233	-2.17353	1.50519	-1.59471	-0.68563	-0.39182	0.81241	0.09739	-0.26938	2.50016	1.17362	-2.80378	0.02330	0.40685	-0.73673	-2.46950	2.85920
SETD3_rep3	PAWR_rep1	0.45000	0.42500	40	C	A2	94	33	511	231	8.87720	-3.70697	-1.20253	-4.93036	1.94921	-4.25055	-1.08154	-0.58941	-3.59996	-5.92915	0.78246	-1.75744	3.77246	4.36424	1.21679	-1.68136	2.06839	-3.43530	-0.17795	3.62884	2.23224	-1.50917	-1.21671	-0.83979	0.87340	0.88765	-0.39947	-2.67328	-1.46153	1.04244	-1.36897	0.42259	-0.51867	0.50055	-1.75163	-1.07749	-0.59545	1.40485	-1.65100	0.34977	-0.01899	-0.30339	-0.45333	0.27005	0.81966	-0.28359	0.01557	-0.24707	-0.62402	-0.12782
EEF1A1_rep3		0.96154		26	C	A2	94	33	656	227	5.55210	5.26116	12.04323	-3.51693	-0.91191	2.76329	-11.22988	-1.64537	-3.79409	1.25549	-3.65346	-0.46023	1.07996	-2.39930	-2.07178	-0.49812	-0.30072	-2.35276	-1.78371	0.38465	-1.94637	0.61804	2.96160	-2.71786	-0.61419	0.89517	1.48100	-1.02566	-2.63034	-0.91169	1.43209	-0.78534	1.12774	0.72072	-0.26781	0.15574	-0.34033	1.35053	-1.50725	-0.92137	1.05875	-0.36530	0.12523	0.26349	0.18282	-0.12967	-0.31760	-1.02474	-1.42600	0.46090
MACF1_rep1		0.94737		38	C	A2	94	33	356	292	-5.95533	-3.22769	4.55346	-6.10593	3.02530	-3.91073	4.32326	0.26978	-4.14848	2.95955	1.97026	-2.06889	-3.59364	-1.91570	0.39476	4.39867	-0.41759	-1.55491	0.36854	-2.87792	-0.34528	1.19693	2.40266	-0.35816	-2.10273	-2.92805	0.82611	-0.71138	-1.34926	0.23248	-1.34998	0.45395	-1.20658	-1.20211	-0.40858	-0.37917	-1.52491	-0.94758	0.16096	0.69274	0.15635	1.29715	-0.26775	-0.45582	1.46042	0.57045	-0.82260	-1.22156	-0.27419	0.27624
TAOK2_rep1		0.95455		22	C	A2	94	33	231	366	30.86138	-11.65179	-1.76664	-12.26368	-0.47804	-4.58828	-1.06693	13.18999	-1.00908	-3.08860	-1.67223	4.65229	-0.57776	-1.61509	5.30795	0.83914	-2.32470	-2.19454	-2.31477	-1.05443	-0.25549	-4.36716	-3.55188	-0.57058	0.16644	0.67896	-0.81891	2.72920	0.59230	1.14503	-3.12097	-1.33986	-0.86989	-0.94685	-1.88258	-0.30531	1.84271	1.03571	0.35047	-0.92003	1.59337	1.50818	-2.26284	-1.38608	-2.98045	1.26871	-2.17341	0.96125	0.48810	1.21504
ACTN4_rep2		0.93750		48	C	A2	94	33	842	393	-6.09861	-2.52917	7.16369	-3.63245	-1.11331	0.74922	-5.76534	1.08579	-1.74341	1.57550	-1.25673	1.98854	-0.24369	0.08638	-1.55343	-3.22933	0.73805	-0.58954	-1.07738	1.51330	-2.10916	-0.61482	-0.49897	-0.71308	-1.56507	-0.96657	-1.07278	0.95854	-1.19207	0.23675	0.65162	0.36642	1.06100	1.00851	0.03058	-0.24019	0.32330	0.07296	0.41486	1.22931	1.00309	0.21077	1.37582	-0.31990	0.17943	0.80640	-0.38791	0.61116	1.13728	-0.68309
EZR_rep2	FAM89B_rep3	0.53061	0.34694	49	C	A2	94	33	545	415	1.31069	3.24210	-5.09180	1.45849	-1.57571	-0.63539	1.03546	-3.15533	2.47626	-1.48001	2.80950	-5.51456	5.50069	5.97785	-0.98744	-0.76265	0.47940	-3.63687	-0.89757	0.72380	0.09036	-0.09966	-0.16750	3.04821	-0.94350	-0.70132	-0.94708	2.03477	0.75169	-0.05065	-0.99602	-1.77692	-0.10446	-1.57411	0.56563	0.77929	0.59945	-1.14623	-1.78760	-0.12799	0.55586	-0.28512	0.38215	-1.47104	1.52629	0.44044	-1.59814	0.84418	0.12585	-0.20289
FAM89B_rep3		0.95349		43	C	A2	94	33	560	491	-0.88680	8.32177	-3.92579	-1.55626	-8.50040	-5.79092	-0.96934	-0.76550	6.29361	0.77152	0.56937	3.74077	-2.97727	-2.38680	-0.14651	-0.69138	-0.07851	-1.03322	-1.05229	1.70629	0.00078	-2.16191	-2.32456	1.92006	1.15573	-1.66243	-1.66500	2.03661	1.12662	1.24946	-0.44701	-0.90639	0.83385	0.89675	0.73954	0.49676	-1.67785	-0.15261	-0.80050	1.57935	2.42586	-0.36593	0.38124	-0.57399	-0.87245	-0.10257	0.47119	-1.57936	0.33171	1.22889
ANXA1_rep1		0.96296		27	C	A2	94	33	534	556	10.12594	7.10910	-6.29533	-2.64512	-8.23825	0.98393	4.19963	-3.00622	-4.20405	3.87501	0.51406	-2.65185	3.67860	5.36379	-3.68680	1.58845	0.24023	0.55538	-3.91735	-1.29265	2.96571	6.74886	-1.33582	0.99317	-0.89580	-0.19374	-2.27956	-0.28065	0.12577	1.72585	1.42894	3.37861	-1.49827	-0.08052	-0.29673	-1.70933	-0.23377	0.29268	1.19973	-0.14579	3.44306	1.11631	-0.41581	2.47716	-0.32978	-0.68289	0.39224	2.46926	-0.49883	0.77364
ANXA1_rep1		1.00000		34	C	A2	94	33	609	604	3.24352	-5.67982	-5.47916	-3.16866	-5.03156	-2.47065	5.61104	-3.48658	-4.36114	5.77821	2.51650	0.26435	-1.87311	-0.79733	-1.29270	-0.80559	-0.76044	1.25399	-2.12995	-1.63598	0.41353	4.16669	0.75417	-0.73939	-0.07283	0.40266	-1.29490	0.14407	-0.92837	0.54915	-0.71895	2.05196	-1.72779	-0.25183	-1.51151	1.95774	-1.66915	-0.11180	-0.53027	1.27710	1.39178	0.31664	-1.01871	-0.02018	0.42411	0.45492	-2.35283	-0.09178	-2.85227	1.19421
KRIT1_rep1	MYL9_rep3	0.44737	0.39474	38	C	A2	94	33	570	710	5.87007	-0.84770	-4.66321	-1.30546	-2.79679	-7.36414	-0.17129	1.61552	-1.69325	-4.28303	-1.73795	5.74542	-1.68619	-4.22675	-3.14600	-1.99080	-1.16200	0.64689	0.51891	0.77992	2.00408	1.20719	-0.02862	3.96965	0.84395	0.34603	1.93275	-0.28683	-1.27866	-0.37095	-1.73887	0.96426	-0.49888	0.10545	-1.44539	-2.14402	-0.02104	-1.20079	-1.19453	1.13480	-0.35120	0.47308	1.02936	0.25438	-0.29029	0.37836	2.41237	-1.39621	0.82608	0.94961
DST_rep2		0.52941		34	C	A2	94	33	487	727	12.21462	-0.45497	0.04339	-5.06534	-5.55035	3.31750	5.58463	-0.50073	-7.22188	2.58790	0.44540	0.49086	-2.06813	-1.51930	-0.57132	-2.94257	-2.08568	-0.46544	-1.19376	1.24184	1.68528	1.55349	0.53675	-1.44313	0.04268	0.27192	-0.07433	-1.89896	0.09758	0.17249	-1.67743	2.35056	-3.09710	0.58223	-2.20110	-0.33358	2.05209	-0.93705	-0.63445	0.16980	0.42556	2.08975	-2.14422	-0.39088	-1.44625	-1.01952	0.57178	0.55710	-2.11599	2.70265
COTL1_rep2		1.00000		26	C	A2	94	33	825	797	10.48103	1.91609	19.03614	-1.17385	5.27746	7.22511	6.47950	-1.23344	-5.34702	-1.63106	-10.06869	1.88310	-7.51883	-0.95463	-6.98650	0.61273	-1.89711	0.68898	0.00910	-1.59257	-3.01950	0.30865	3.31774	-2.43255	-4.27191	-0.40789	-0.65567	-0.56874	-0.35462	-0.93811	-1.50775	1.69581	-0.79935	-0.36534	-0.48002	0.14303	0.91736	-1.52965	0.49936	0.87961	1.49308	-1.48466	0.95666	-1.47335	-1.85870	-0.24659	-0.05345	2.91685	1.38666	0.08568
SYNE1_rep1	SH3BP1_rep1	0.47619	0.47619	42	C	A2	94	33	700	888	-6.77757	-10.11824	1.59834	4.91451	4.74024	-5.27314	1.90680	3.55504	-0.40820	-0.05336	2.31202	-0.31443	0.58983	0.18382	-1.56086	2.94933	0.96318	-1.32253	3.46318	-0.43010	-3.04922	-3.42164	2.28442	0.16209	-1.41277	0.39774	-0.27732	0.69612	-0.69051	1.10932	-1.07470	-0.03881	0.38724	-0.43542	0.01929	0.75287	0.27489	-0.19125	-0.49624	-0.08111	-0.15872	0.15702	0.23339	0.21366	0.62590	-0.03128	0.78653	0.21799	0.54644	0.36954
MKLN1_rep1		0.94545		55	C	A2	94	33	262	913	-7.08459	1.23339	-1.84700	-9.75386	2.00150	-0.85250	1.69455	6.70232	0.96714	0.65461	-1.30481	-1.72519	-2.03008	-0.65443	-2.48301	1.74812	-0.21730	0.37285	1.53754	5.04476	0.46523	-0.54594	-1.96763	-1.76736	0.23757	-0.96627	2.40604	-1.10084	-0.96189	0.65655	-1.04732	0.15331	-1.07843	-1.41744	0.98552	-0.89199	0.80014	0.12475	1.24686	-1.77222	-0.50665	-0.32575	-0.40117	-0.03599	0.03961	1.27464	-1.15800	0.21566	-0.61530	-0.06592
AMPH_rep3		0.90323		31	C	A2	94	33	475	919	-10.84066	-5.44299	8.90124	-3.33344	-1.05576	2.19785	-2.28411	-0.33815	-1.36882	4.16026	6.37014	-0.02901	-1.60972	0.08220	1.26790	-0.24050	-2.07488	0.20240	0.03263	-1.82005	-4.55361	-1.23805	0.07063	-0.97162	-1.51355	-0.68570	0.54550	1.08577	-1.96071	-0.46361	0.42553	0.02282	0.31867	0.01957	0.77694	-0.32669	0.03176	-0.10726	0.56075	1.06080	1.75306	-0.74385	0.63493	-1.02795	0.86292	-0.55307	-1.75245	0.14165	0.37899	0.69394
ENC1_rep2	CFL2_rep1	0.60870	0.34783	23	C	A2	94	34	780	183	-11.07700	0.17729	-6.41077	1.12613	4.81487	2.62502	-6.01397	3.33389	2.66744	1.49933	0.79149	0.20344	0.82096	1.97984	-2.62305	0.70247	1.57303	4.49010	1.18996	0.51072	-2.91881	-2.71960	-1.27831	-0.16454	2.77520	0.28064	0.08698	0.89535	0.20137	-1.59200	-0.09129	-1.17331	0.66595	1.36385	0.29338	-1.08013	-0.21758	-0.08078	-0.17094	0.45489	-0.71583	1.47257	0.57611	0.89823	0.79252	-0.26335	0.68721	0.90559	0.13255	1.97476
DCTN1_rep2		0.90385		52	C	A2	94	34	221	437	8.03990	6.78368	2.98562	-2.59483	-6.90035	0.38790	-13.61513	-3.06485	-2.77158	-2.35809	-1.37203	3.40054	1.22640	-0.05246	-3.73751	0.83284	-2.13760	0.61520	-0.78869	0.94706	-0.52409	0.15800	5.64790	-3.08365	1.40116	0.80925	-0.13280	-2.05580	-2.19637	0.63890	2.13568	0.88764	-0.60333	0.53405	1.66487	1.31099	1.01522	0.53352	-0.00470	-1.28196	2.26188	-1.25741	-2.19310	0.07414	0.13011	-1.22872	-0.50128	-0.23035	0.04764	-0.69286
ENC1_rep2		0.93750		16	C	A2	94	34	851	557	-1.19143	-4.93470	1.75888	-3.33961	-1.49581	2.90118	-2.46011	-3.66428	-2.11622	-0.63935	1.79760	-3.26278	1.29960	-3.60516	1.72326	-0.97449	1.18752	-4.01483	2.13432	3.50459	-2.57825	-0.08637	1.05403	1.52817	-1.48601	-0.41749	2.17069	-0.40895	0.76522	0.07215	-1.83563	-2.55522	-0.85148	-1.05670	-0.66056	0.08260	1.41930	-1.03298	-0.72513	0.66038	0.60289	0.79872	0.26314	0.16738	1.57543	-0.00756	-1.49881	-0.39153	0.89709	0.33270
LPP_rep3		0.97436		39	C	A2	94	34	207	604	-5.77359	3.84244	-3.53357	4.25326	-6.13736	-4.97082	-2.70286	4.98195	4.33288	2.02088	2.03970	2.49359	0.83846	-3.38426	-0.36513	-1.85361	-0.44032	-0.71986	-0.69890	1.88506	-3.28758	-1.20647	1.17614	-0.04390	0.58498	-1.25741	-1.54344	-1.33157	0.90011	1.16498	1.17854	0.94932	0.99056	-0.66621	0.22936	-2.27047	-0.10160	-0.41087	1.04022	-1.87191	0.28849	-1.80356	-1.30609	2.28181	0.72433	1.07555	-1.50241	0.52559	0.54258	-0.49824
SEPT11_rep1		0.55556		9	C	A2	94	34	678	695	-8.93314	2.67119	-1.02750	-5.81415	3.47274	-2.29848	1.04288	-0.81166	1.70356	2.10021	2.55639	2.17779	-3.66219	-3.04864	1.18107	-0.66653	-0.69998	-1.04905	-1.09201	-2.38722	3.32366	3.49623	0.66345	0.01296	2.26174	-1.17789	0.47144	-1.63473	-1.20185	0.01394	0.49794	0.96013	-0.47247	0.33644	0.45217	-1.26979	0.10980	-2.79952	-1.87499	-0.53566	-1.27458	1.95719	-0.56852	-0.55971	0.97067	0.04653	-2.09758	0.05801	-0.01464	-0.90349
LPXN_rep1	CORO1C_rep2	0.51220	0.48780	41	C	A2	94	34	290	711	-7.98620	-2.07039	-0.53523	-3.51612	-0.76192	-4.14093	3.59850	6.28475	2.82632	3.12964	2.47412	0.16531	1.21650	1.46657	-1.06148	1.47720	2.00161	-0.43363	1.47677	-0.16193	-2.17044	-0.84011	0.17689	-0.36962	1.66173	-2.18287	0.28796	0.27081	-0.52574	0.21546	0.41024	-0.25443	1.05571	-2.29302	-1.38081	-0.93770	0.32240	0.91638	0.24033	-0.35193	0.44912	0.85692	-0.21716	-1.68862	1.04044	-0.96514	0.50088	1.64334	1.06033	0.25031
SEPT11_rep1		0.73684		19	C	A2	94	34	727	894	-14.35956	5.97330	2.67183	-13.72045	6.65728	1.53226	2.61409	1.02745	-0.63962	3.36030	1.65139	-5.14886	-5.58083	-0.24581	-0.69678	3.82439	-1.02557	3.70863	-2.06623	-5.76241	-0.06492	3.24490	-0.14927	-5.35719	0.76633	-3.13625	1.27888	-0.51167	-0.27047	-0.74895	1.62170	-0.72796	1.09410	1.01379	1.42424	-0.49064	0.05873	0.29431	0.68118	-1.26484	-0.14740	-2.59921	3.50606	0.78166	-0.93564	-1.86470	0.93258	0.17030	-0.28311	1.54190
MSRB1_rep3		0.82143		28	C	A2	94	35	759	134	9.29043	-0.28308	-4.80327	-0.17005	-5.21653	-1.23278	4.18161	-5.09367	-3.36245	-3.84107	1.01357	-1.63575	4.49442	1.09185	-2.48509	-2.51942	0.32624	-0.62005	1.13388	-1.24119	1.17680	1.16374	-3.04500	1.25973	0.72266	0.04329	0.24998	2.10121	-0.03287	1.99023	0.84601	-1.67735	-1.29195	-2.61851	-0.93029	0.10985	0.02339	0.46196	-0.99221	-0.38567	1.41118	0.52875	0.54221	-0.36376	0.73723	-0.38601	0.57706	0.97226	1.62721	-0.90446
TAOK2_rep2		0.90000		20	C	A2	94	35	265	169	14.40993	7.75665	-0.60372	-8.05539	-9.57678	-2.67670	-0.60001	-3.80728	2.92159	-2.44773	-10.30775	3.70778	-5.32599	3.06198	-0.86429	0.70782	-2.23757	-1.35830	-2.89319	-0.09785	-6.41482	-0.81034	3.04541	1.87553	1.64794	0.06666	-4.06233	-1.61928	-2.91615	-0.16362	0.75826	0.30326	0.47080	0.74036	0.63226	0.16553	0.62429	0.19798	1.61356	-1.79669	-0.39685	-0.44902	-0.14425	-0.09793	0.39737	-1.04718	-0.39295	-1.76986	0.37431	-1.99614
PPP1R9A_rep3		0.92308		26	C	A2	94	35	831	185	10.59342	5.31848	-11.23961	2.27086	-4.56844	-6.56508	-0.50632	-3.05008	3.02915	-0.65129	-5.41635	5.19759	-2.28901	-2.99777	1.19404	0.58123	0.73104	0.33794	2.22351	-1.99219	-3.48015	-1.21458	0.19969	6.16005	0.97573	0.75255	-0.02343	2.58277	1.23803	-0.76239	-0.32631	-1.67369	-0.50770	-0.69302	0.94577	1.47329	0.03156	-1.25538	-0.93156	-0.94815	-0.03708	1.19357	0.52349	-0.38713	0.00292	0.35667	-1.39016	0.94414	1.54558	-0.36956
TAOK2_rep2		1.00000		24	C	A2	94	35	232	181	14.46798	8.24046	-1.79117	2.99061	-8.21949	-4.54657	4.13225	-4.13080	5.16281	-1.62762	-8.40998	0.33765	-1.30124	7.89894	-0.56638	-0.77834	-4.95225	-4.75750	-1.99528	0.57158	-4.26158	-0.06990	4.57115	0.32918	-0.73218	-0.23190	-3.11684	-1.85971	-0.37952	-1.08715	-0.49648	1.44720	-0.18735	-1.82499	-1.59959	-0.98908	1.21618	-2.35642	0.00121	-1.27931	-0.89543	0.08754	0.49126	-0.83381	-1.63297	-0.13677	-0.14013	-0.72217	-1.58564	0.46110
DYNLT1_rep1		0.91892		37	C	A2	94	35	716	213	0.51424	-1.83517	-9.69322	-6.76476	0.61104	-1.36923	5.45366	-5.05452	0.09087	0.53082	0.19885	-1.93215	1.98637	-0.80532	-2.02483	-0.41847	1.11771	2.09585	1.86360	-0.70625	0.56941	-0.16647	1.14724	-0.43843	0.43798	0.73980	-0.45938	-0.67244	-0.90649	1.12925	0.30368	1.37856	-1.86790	-0.38108	-1.44085	0.80675	1.06893	0.79845	-0.50893	1.56743	1.50831	-0.25794	0.37694	-0.68945	1.05847	-1.21948	-1.34110	-0.38367	-1.79107	2.54140
ARAP1_rep3	CIB1_rep3	0.50000	0.48571	70	C	A2	94	35	391	232	10.75401	3.42166	20.80536	-11.74642	-0.09720	-2.55776	-0.12252	4.20696	-5.74205	2.50833	-6.99878	0.55504	-2.85377	-4.17404	2.23159	0.99282	-1.19901	-2.56965	-0.06841	-4.87412	4.08651	-0.71553	-2.35231	-3.97697	3.12304	-3.24560	-0.91621	-2.75319	-1.09342	0.63619	0.23107	-1.25594	2.53063	1.01760	-1.26241	1.92968	-0.57928	3.60305	-2.30013	-1.85029	-2.41018	-0.14912	-2.22235	1.05209	1.37495	0.83625	-0.81407	-0.32047	-1.24981	0.10962
DYNLT1_rep1		0.96296		27	C	A2	94	35	654	244	3.75919	0.58809	-8.15081	-8.54932	3.42093	-1.00008	-0.62439	-5.01794	1.14503	-4.78021	1.68490	-0.36087	1.04576	-2.21470	-2.58473	-0.01349	-0.92891	2.61702	0.94834	3.34547	0.34213	1.07747	2.01294	-0.53415	-1.45598	1.11954	-1.48129	-1.61436	-0.61468	0.40238	-0.68420	-0.01256	-1.65227	-0.26507	-0.17446	0.98358	0.03141	-0.22380	-0.34061	0.09892	0.03325	0.76725	1.66419	-0.36793	-0.42511	-0.35242	0.15731	-0.75143	0.48812	0.36720
ENC1_rep3		0.87500		16	C	A2	94	35	681	319	2.39049	6.77897	-0.37549	-4.22337	-6.28119	0.90634	-4.45324	-0.88463	-0.71722	-0.57292	0.94732	1.95751	-1.17894	-5.09073	4.17653	1.59919	-3.23404	-0.88200	-0.79233	-0.07589	3.25528	-1.64248	0.99897	-0.05502	-0.53172	0.16664	3.13379	-1.74452	-0.66941	-1.55972	-0.72849	-0.12420	-0.16740	0.08763	-1.02869	-1.04390	2.28518	-0.23651	-0.82274	2.02334	0.30707	1.80605	0.81231	0.75904	-1.60915	0.08111	0.16993	-0.17960	-0.88699	1.98743
MYH4_rep3		1.00000		50	C	A2	94	35	248	320	-4.58742	1.81113	9.75403	-2.78606	-3.76071	0.79179	-4.64206	-5.22850	-1.72549	0.51998	3.93579	0.29734	-3.85229	-3.54400	4.45207	0.50744	0.14600	-3.49648	-2.85561	-0.78836	1.68792	-1.01261	0.09536	-1.12128	-0.35666	-2.09650	0.06099	0.82010	0.01757	-2.11470	-0.97237	0.26107	-1.67427	-0.47292	-0.64576	1.71145	-0.25013	0.75471	-0.75829	0.41010	-0.41103	0.25441	-0.67568	1.53442	-1.82077	-0.38903	0.40328	1.31840	0.24414	0.44233
ANLN_rep3	CDH2_rep2	0.50000	0.46667	30	C	A2	94	35	665	438	-2.43381	-4.18958	-6.11748	-6.66951	2.53914	0.40484	1.50102	-0.80559	-1.20991	2.10133	1.18723	-1.19017	-0.64080	-5.48764	-4.76077	-4.03162	-1.56728	1.35198	0.80194	-2.59600	0.54263	2.18201	3.59489	0.74663	-1.30964	-0.78496	1.15778	1.59332	-0.50274	1.35562	0.31025	-0.31525	-2.33399	-0.76296	-0.86005	0.11723	-0.54369	-1.30605	0.65577	0.59491	-0.02447	-0.58647	0.79386	0.60526	-0.35322	1.44021	-1.42907	1.44398	-0.32129	0.33937
ENC1_rep2		0.96552		29	C	A2	94	35	168	493	-5.13057	-5.72338	1.97237	-7.47784	-1.82725	3.77290	-2.25096	-6.34952	-4.01022	-1.20819	2.23012	0.60999	2.83858	-4.16152	-2.75689	0.94199	0.61904	0.71745	1.41825	-0.97125	-4.41031	1.15239	-0.21212	2.71957	-0.79959	-0.40890	1.21055	0.50671	-0.88638	1.73577	0.07214	-0.27797	-2.29874	-0.27238	-0.00005	0.26403	0.50006	0.59867	-0.83990	-0.85144	1.33210	-0.44898	0.13213	1.39199	1.25998	-1.49623	-0.35376	-0.40803	0.23105	-0.53441
CFL2_rep1		0.80952		21	C	A2	94	35	311	515	-5.66047	-5.21558	-4.03104	-1.93079	1.00891	-1.42193	4.54875	-0.60135	2.58855	-2.75401	-4.29459	2.36375	2.24982	2.10818	1.99000	0.70232	-1.48642	-4.95370	2.22265	1.09412	-0.29459	-0.70608	1.27903	1.30955	1.20208	0.43938	0.55489	1.07742	0.01687	0.77621	-0.08689	-1.77849	-1.60399	-1.09410	-0.12580	-0.08195	0.20262	-1.02660	-0.01836	-0.72794	-0.06168	0.10169	-1.70558	-0.67022	-0.37285	-0.44275	-0.14732	0.39772	0.63159	-0.63036
CFL2_rep1		1.00000		16	C	A2	94	35	275	543	1.79116	3.74383	-6.25918	-4.87876	1.10612	-1.62565	1.26290	-1.91652	2.22899	-2.25085	-7.34787	4.51228	-0.47839	-0.01551	1.15641	0.46908	-1.03431	-3.45597	0.74925	0.72784	0.27197	-2.12622	-1.14712	-0.08303	0.45602	-0.46607	0.75209	2.92985	1.46842	-0.48121	-0.41183	-0.48718	-1.21980	-0.33793	-0.23789	0.08934	1.16475	-0.98542	1.28496	-0.17385	0.27178	-0.33786	-2.05586	0.60727	0.18517	0.82563	-0.14280	0.42781	0.96865	-0.30070
HIP1R_rep1		0.91667		36	C	A2	94	35	384	664	-11.62641	2.74519	-5.92802	-3.83128	2.36733	1.96478	-0.76437	3.48736	3.02308	2.27811	-1.72398	-1.54745	0.15622	0.45540	-0.79381	0.11447	0.87635	3.37047	1.41675	0.72325	1.00032	-3.42182	-1.94893	0.29914	1.52459	-0.11640	0.96331	-0.20838	-0.34280	-0.60526	-0.34141	-1.70276	0.03768	-2.09038	2.22256	0.76040	-0.63639	-0.24500	0.46801	-0.68508	0.25128	0.61346	0.05908	-1.16774	0.21867	0.95471	-0.86798	0.88283	-0.58834	0.41290
HIP1R_rep1		0.92593		27	C	A2	94	35	486	676	6.44536	18.60331	-6.73604	0.46657	0.16157	-5.06198	-7.78057	-0.96956	9.21162	5.37942	6.03031	7.15565	0.98200	-1.48022	-1.74342	2.55127	-0.90572	-1.68011	-2.11928	-3.72631	-3.02396	-2.78135	-1.01606	0.35894	2.82116	-0.42324	-3.34265	-0.49682	0.37115	-0.64139	0.52587	0.02871	1.38934	1.23920	1.10956	-3.25697	0.66504	0.48051	1.48029	0.38375	-0.16814	-2.15636	0.47217	0.17273	1.17161	-0.34463	-1.57078	1.16879	0.31231	-0.27626
SEPT7_rep1		0.94872		39	C	A2	94	35	853	896	-6.52293	2.25668	5.12792	3.49616	1.73454	-0.99677	-1.11259	-2.91148	-0.96704	-2.85528	4.03484	-1.53126	-0.44319	2.01952	1.64113	-0.86533	-1.21248	-1.26952	-2.00228	1.62020	1.11408	-1.03527	0.71643	-0.81838	-2.38736	0.16601	0.52162	-0.00136	-2.39540	-0.05968	1.52931	0.16380	-0.11121	-1.15676	0.31739	-0.19738	0.25163	-1.31685	0.66819	0.69375	1.38722	0.05101	-0.67074	-1.03765	-0.70886	-0.92359	-1.41464	-0.13549	0.35766	0.18309
MYL6B_rep2	WDR1_rep1	0.51724	0.41379	29	C	A2	94	35	273	920	-10.01707	-4.45648	-4.37111	-3.61478	-1.74503	3.98704	3.95712	-0.67490	0.78079	0.53304	1.83070	0.06047	2.71580	0.17750	0.26776	1.74317	-1.30236	1.92281	0.88600	-0.23371	-0.36574	-0.52930	0.18996	-0.80956	1.15186	0.90518	-0.40087	-0.79878	-0.65909	0.70391	0.23098	-0.80294	-1.23898	-0.47558	1.22132	-0.26522	-1.59562	-0.68698	0.02580	-0.09389	-1.70409	-0.11743	-0.78366	-0.42297	-1.02130	-1.06164	-0.28038	-1.09735	-0.17723	-0.96090
RHOB_rep1	SVIL_rep2	0.53933	0.44944	89	C	A2	94	36	623	228	-9.39461	-2.45799	8.18651	-11.95652	-4.11586	0.19092	-0.20817	1.46410	-0.42909	1.58628	5.45015	-2.08835	-3.91060	1.21642	-0.82404	-3.06524	-1.47455	-3.61659	0.24768	-1.34503	-0.33873	2.98147	0.60263	0.21022	-2.30614	-3.71663	1.11804	0.07622	-2.40667	-0.12705	-0.25772	-2.11465	-0.50322	-0.06786	1.09236	0.53859	0.63338	-0.67212	0.49913	0.70296	2.46115	-0.78565	1.21931	-0.83060	1.72368	-1.30072	-0.65293	0.35071	1.47226	-0.80873
PPP1R9A_rep3		0.96000		25	C	A2	94	36	57	217	4.57206	-4.95841	-9.67548	2.11717	-0.40550	-2.03312	3.35242	-1.89266	-0.17428	-2.71443	-3.36079	2.16670	2.54473	4.12737	0.92187	-0.33911	-3.03960	-2.80696	1.20083	2.65104	-0.93854	1.49470	1.30106	0.21274	1.77757	1.03628	-0.74674	2.66703	1.37587	-0.59790	0.19027	-0.09277	-0.95494	-0.06142	-0.83303	-0.61907	-0.00408	-0.14407	-0.17968	0.83856	0.04141	0.82434	-1.89625	1.05897	0.26534	-0.21819	-0.02994	0.30935	0.71937	-0.79787
EVL_rep1		0.71831		71	C	A2	94	36	203	293	1.90292	-3.09325	3.75125	-4.88882	-4.56739	-5.85485	7.55646	3.53036	-5.33711	3.02057	-0.38968	0.18769	-1.21146	1.82097	0.63938	1.35911	-0.81482	-4.23216	1.29610	-0.76025	1.91496	1.83118	-3.93115	-0.13338	-0.98837	-2.87637	2.10879	-1.15030	0.03861	1.82264	-1.55431	1.41733	-2.29203	0.24879	-1.18067	-0.26213	-1.23818	0.96674	-1.59355	0.31900	1.48401	1.85899	3.18144	2.27032	0.62592	1.44344	1.29277	0.46948	0.35795	-0.59874
KLHL4_rep1		0.83333		12	C	A2	94	36	827	301	-8.03173	1.04095	-6.66264	-6.27707	3.93038	0.99373	3.69977	-2.99278	1.64270	2.01206	2.57143	-4.73395	-0.73396	-0.41314	-3.26075	1.24147	1.74782	1.11812	1.28058	1.09941	-2.08381	2.93412	-0.31319	2.48424	0.41013	-0.83647	-0.66066	0.15858	0.34735	1.04324	-0.05337	1.64876	-2.06984	0.82937	-1.09409	0.69752	-0.36281	0.81486	0.52384	1.16734	0.19698	-0.23838	0.59026	1.40288	-0.83145	-0.85595	-0.96080	-2.79824	-0.29772	0.55143
PDLIM7_rep2		0.97368		38	C	A2	94	36	256	444	-1.90543	9.27181	-5.54982	-3.23343	-1.02384	2.87423	-7.72850	2.90766	-1.76541	4.91913	-2.98865	-2.14054	-0.29895	4.62752	-4.44544	2.14512	3.23427	0.27924	0.74129	2.24109	-2.68344	2.67315	1.20298	1.11690	-1.08849	0.36948	2.53520	-0.16499	0.62687	-1.00956	-0.68346	-1.28220	1.21056	1.10939	0.45700	-1.72487	1.81930	0.23245	2.40118	0.64250	-0.70702	0.73186	1.13084	-0.92073	0.76382	-0.31757	-1.54450	-0.28189	1.16491	0.20340
FMNL3_rep1		1.00000		29	C	A2	94	36	856	490	3.59288	-6.98980	-4.06799	-0.68950	-3.20687	-1.60724	-0.18028	-3.10051	-2.39264	5.46125	4.01288	-0.27611	0.65868	0.49224	-5.45994	-1.89563	1.62993	0.36996	-1.24562	-2.66875	-1.98275	2.09940	2.42345	-0.01650	1.02393	1.40399	-0.06721	-1.14135	0.45684	0.84695	0.58482	0.24380	0.04922	-2.65019	-2.64246	-0.90745	0.18687	0.10746	0.11556	0.25862	1.68341	1.62898	1.25050	0.26997	0.93018	-0.00083	-0.05328	0.22453	1.13073	0.94993
RHOF_rep1		0.96429		56	C	A2	94	36	576	553	-9.28150	-3.80315	5.69234	-6.89279	-1.71574	-1.12678	-4.50719	2.22393	-0.42665	-0.39908	6.69569	0.77179	-2.40815	-0.43528	-1.54069	1.26360	0.79482	-1.95935	1.22714	0.48680	-4.63038	-1.83787	-1.32812	2.30859	0.73629	-1.70232	1.10214	-0.80540	-1.26104	1.12397	-0.43726	-1.15679	0.42222	0.19996	0.28007	0.37109	1.10272	0.40143	1.46860	-0.17743	-1.37236	0.29931	1.92253	-0.22871	0.94106	-0.64337	-0.54881	0.09166	-0.77169	1.51286
SEPT7_rep1		0.45455		11	C	A2	94	36	332	809	-0.82669	-0.51587	2.01137	2.29784	3.42230	-5.67738	-2.85903	3.64701	-2.43468	-0.30332	-0.01454	2.00611	-0.15879	1.15641	0.02924	-2.62636	0.30422	-4.24177	0.03286	2.18956	0.81075	-2.09091	-0.10370	-2.36422	-1.76608	-0.88590	-1.40822	1.43015	-1.05689	0.86595	0.14507	-2.12645	0.50546	-0.14018	-0.03866	0.39673	-1.20506	-0.72604	-0.14890	0.32522	-0.44874	-0.05785	-0.77942	0.31037	-0.77982	0.25740	0.93699	-0.81444	-0.97253	0.99912
OPHN1_rep2		0.84375		32	C	A2	94	37	898	170	-7.35036	0.39219	-0.95618	2.01831	-2.46166	3.89892	-4.09441	0.45201	-1.95809	0.23267	4.53479	-1.03916	-0.38122	-2.50371	-1.42311	-1.88225	-2.37703	0.91888	-1.33290	2.81379	-2.62607	0.26794	-0.81963	1.19670	1.05181	-0.58503	-2.00695	1.15965	-0.47024	-2.01493	0.49285	0.00672	-0.99903	-0.00048	1.32945	-0.49105	0.75564	0.10751	0.19654	-0.11631	-1.58788	-0.95976	-0.10074	0.40684	0.94341	0.64278	-1.00416	1.01095	0.56148	-0.61992
ARHGEF26_rep3		1.00000		22	C	A2	94	37	266	448	12.21277	-0.07866	-11.55304	-2.02842	-4.17032	-2.12105	1.52862	3.31757	-7.55528	-0.41784	-3.00146	-0.97453	2.05136	3.73409	0.28660	-1.26557	0.11456	1.73832	2.13160	3.03553	1.86827	1.00423	-0.31614	-0.29545	1.09564	0.23798	-1.53044	2.11791	0.22218	-0.44819	-3.50040	-1.32405	-1.83998	1.91347	1.19279	0.61050	-0.98263	-2.12715	-1.52120	1.36237	-0.42826	0.53764	0.23035	0.41856	-0.72320	1.16309	0.77065	-0.39434	-1.68948	0.76978
FMNL3_rep1		1.00000		23	C	A2	94	37	250	578	9.28757	1.44451	-11.69334	-1.56028	-1.12245	0.37555	5.05110	-3.23176	-3.45850	-0.25428	1.54730	-2.60262	0.05608	3.67227	0.05290	-3.80861	-0.53554	0.70412	-0.42184	-2.34146	3.24801	0.74519	-1.37417	3.57330	-0.85472	0.54140	-3.29065	1.39300	0.26685	-0.87934	0.95748	0.55952	-0.80434	-1.65876	-1.97482	-0.55741	-0.34602	0.01561	-1.74417	1.37028	0.33087	0.27461	-0.14859	-0.85681	-0.70080	0.22626	0.37881	-1.07606	-0.09528	0.91992
DBN1_rep3		0.68750		16	C	A2	94	37	547	692	-3.78014	-1.18748	4.93256	4.67414	-3.21394	6.13478	-1.36928	-3.05238	-4.36696	1.79462	1.52118	-1.05086	-0.15600	1.43400	1.63799	-1.79869	1.79904	-1.54506	-0.19560	-2.34188	1.02386	-0.55852	-1.42066	0.85761	2.84990	0.19117	-0.53228	-0.60523	-0.78500	0.12733	2.25406	-2.86685	-1.92941	-1.25067	0.24490	-0.50497	0.21780	-1.69466	-0.27792	-0.50726	1.96200	-0.57034	-1.47552	-1.77058	-0.65452	-0.88533	-1.58620	-0.05944	-0.46060	0.26772
FAM171A1_rep3		0.70000		20	C	A2	94	37	255	668	0.30630	6.55767	-3.93958	-1.40599	-4.12886	-5.20571	-3.21409	1.25560	2.34429	-0.83567	-2.31388	3.14974	-1.85396	-1.23533	-1.17709	-0.49217	2.44516	-0.60927	-0.42087	1.88291	0.47877	-2.07069	-0.30395	2.56238	0.18306	-0.56904	2.42905	1.17248	1.60238	0.49222	-0.79705	-0.46710	0.26188	-0.66363	-0.49392	-0.40722	2.48164	-0.31241	2.40130	-0.98312	-0.37733	-1.67215	0.43724	-1.62817	-0.15065	0.25905	-0.71712	0.03609	1.11013	0.48299
SPIRE1_rep1		0.90000		10	C	A2	94	37	442	752	-1.62444	5.45508	-5.69481	-10.30297	2.49684	-3.48585	4.06926	4.03487	2.04779	1.53890	2.25356	-1.92173	-2.54172	1.53110	-0.02584	0.45810	0.55838	0.27556	1.49503	2.49530	5.13681	-2.82299	-1.74382	0.03413	0.74989	-3.45119	-1.42888	0.11708	-1.19301	1.47640	1.10014	0.32856	-1.07287	-0.83840	-1.48058	0.03538	0.28520	1.80786	1.26993	-1.97947	2.29799	-2.33339	-1.01053	0.64159	1.41453	0.96078	-3.03191	2.60644	0.50746	0.37635
DBN1_rep3		1.00000		13	C	A2	94	37	655	901	2.40801	-1.93508	-7.96145	0.48631	-3.98974	-0.35536	3.02617	-4.42868	-1.51011	1.62526	3.96259	1.45854	0.92714	0.32959	-1.35395	-1.35605	-2.63249	1.78214	-0.70572	-0.43174	-1.09030	3.62644	-0.19114	-0.74130	1.65609	1.81890	-1.16694	-1.19197	0.54501	0.02885	0.26868	-0.04048	-0.98666	-2.16030	0.27364	1.00938	-3.08575	0.51322	-0.56870	-0.85574	-0.40319	-0.53261	0.96756	-1.58940	0.52806	-2.55256	-0.68081	0.06363	1.72449	-1.57071
CSRP3_rep1		0.71429		7	C	A2	94	37	243	893	-8.04259	-0.96929	-5.10993	2.86150	-1.77568	0.48232	5.26117	2.28081	-1.60239	1.78887	2.14735	-2.93963	-0.12592	-2.53719	2.06336	-0.96865	-0.45750	-0.32046	-1.29619	1.93971	-0.62494	4.62161	0.40662	-0.35518	2.38482	-0.15136	2.00631	-0.52622	0.48311	-0.37728	0.15849	1.11422	0.01752	-0.90768	-1.04920	-1.92257	-0.11390	0.54168	-0.67906	2.14976	0.70094	1.17666	1.13303	0.13337	-0.52813	-2.08942	0.49662	-0.08212	-1.00938	0.76022
FLNA_rep1		1.00000		10	C	A2	94	38	902	131	18.01181	-5.02317	-13.39900	0.50234	-0.50759	-0.24492	-2.20009	-1.14705	-6.84279	2.28645	-0.08898	1.99670	2.13171	2.34020	-1.15453	0.43736	-0.65278	3.25416	-0.43247	-0.18617	-2.51188	1.60268	-2.55723	-0.55206	-2.06317	2.49114	-1.48822	1.29107	1.47720	-0.99406	-1.08272	-1.09388	-0.46758	1.64368	1.90692	-0.10110	-0.71984	-0.40618	-1.51212	0.67427	-1.12105	2.05431	-0.36523	0.24240	0.02656	-0.50164	-0.80291	-0.13300	-1.15560	1.91416
ADD1_rep3		0.94872		39	C	A2	94	38	754	210	19.09461	-0.89400	-2.78474	2.38132	-6.51889	-5.65003	-2.84801	-2.43550	-6.78799	2.68737	-4.36824	-0.94510	-2.81108	-1.57641	3.74218	-1.65176	3.79440	2.66052	2.45443	0.01699	0.99901	1.70550	-0.31642	1.20842	2.36328	-0.17755	-3.21480	0.65718	0.37987	0.21316	-1.37063	-0.93154	0.89316	-1.98281	-1.35689	2.72068	0.92165	-1.67982	-0.83503	0.54708	-1.29127	0.10555	-1.01809	-1.63616	-0.93339	-2.32447	-0.71036	-0.13785	-0.09762	0.50469
PAK1_rep1		0.85000		20	C	A2	94	38	467	232	32.56618	21.72259	1.16022	11.22395	-10.77481	-1.82485	-8.32277	0.73933	-2.93406	5.96894	3.57705	-4.92348	4.33908	1.70905	1.59494	-0.17202	-5.88892	0.20231	0.35623	-3.24530	-3.74985	1.72646	1.21419	-3.13056	-1.68412	2.70673	2.95147	-0.97850	-0.30311	0.03661	-0.64645	-0.28764	2.29451	1.11816	0.23203	-0.02479	-3.19731	1.78993	1.74671	0.51600	1.10318	-1.06111	0.50251	0.00786	0.46843	-2.21851	0.94468	1.38976	-2.15028	0.00702
OPHN1_rep2		0.96552		29	C	A2	94	38	255	289	-7.50021	-5.07326	-0.56612	0.80663	2.22815	1.15571	-1.13888	-0.99587	-3.08597	-0.68848	1.35712	-0.29185	1.41892	-1.20904	-2.53648	-1.52342	-0.92636	0.04312	0.36020	0.03106	-1.31765	0.54180	0.49148	-0.00574	-0.39337	0.62405	-0.84074	0.91689	-0.66970	0.18363	1.08579	-0.07897	-0.15163	0.11771	0.08494	0.11206	0.57150	-0.13404	-0.23392	-0.13159	0.89407	-0.34073	0.31294	0.27003	-0.57772	-0.60949	-1.06878	0.06782	0.98949	-0.03255
SPIRE1_rep2		0.92857		28	C	A2	94	38	679	318	-7.75554	-3.07608	1.53579	-2.39923	-2.16089	4.01925	2.23806	-1.40540	-0.18482	1.56479	1.93130	0.67118	-1.46673	-1.87655	2.57005	-0.68721	-1.36846	-1.00288	-1.33734	-0.47693	1.07859	-0.26154	-0.97420	-1.10636	0.22295	-0.16262	-0.86227	-0.09937	1.67590	1.80372	1.85702	-0.62340	-0.80261	0.15116	-0.71076	-1.03619	0.71886	-0.58832	-0.74465	0.97740	0.57700	0.81194	-0.52555	-0.36791	-0.69525	1.38872	0.55084	-0.64312	-0.05725	0.48380
PDCD6IP_rep3		1.00000		25	C	A2	94	38	779	346	-6.14471	1.66826	-4.87125	-4.78231	-1.36809	-0.39960	1.77290	-1.49776	3.64810	-0.93425	3.02247	-1.56339	0.64866	-0.57358	-2.16577	1.20516	1.42441	0.29022	-1.10677	3.45083	-0.55723	1.32949	-1.08205	1.13590	-0.20520	-0.35576	-1.66204	-0.81364	-0.21486	0.97219	-0.51749	-0.61924	-0.55463	-0.15811	-0.44868	-1.95361	-1.58007	-0.61663	1.79223	-0.47553	-1.27642	0.02407	1.08112	0.16350	-0.37886	0.31102	-1.01883	1.11703	0.63308	0.20648
EPS8_rep2		0.93333		45	C	A2	94	38	549	381	8.17403	-0.85789	3.10073	4.11604	-7.45081	-0.48356	-0.82782	-0.28317	-2.84362	-2.01144	-4.19040	-4.45800	5.96772	3.21140	-1.93869	-2.05198	-0.22316	0.96828	3.90558	-0.35475	1.00177	-1.32896	0.90688	3.35979	0.29315	1.33157	1.39521	-1.63041	-2.73769	0.68923	1.49504	-1.16476	-0.35741	-1.58103	0.01323	-1.37887	-1.35722	1.30947	-0.37095	1.31993	1.56493	1.60251	-0.85921	0.73123	1.66705	-0.07780	0.58235	-1.49851	-1.33211	-0.22761
DPYSL3_rep2		0.55556		9	C	A2	94	38	951	365	16.86373	-8.29290	-7.26846	6.16847	-3.03641	-2.35992	-5.62580	-2.39273	-2.27107	3.95080	2.57881	6.15786	-2.72319	0.95282	-1.70846	-1.36062	0.92546	-0.26834	0.64551	-1.98043	-2.21450	3.53097	-6.38434	-4.85020	-1.46354	2.55859	0.51781	2.46994	1.71373	-0.91820	0.42537	-0.27498	0.84627	-0.15205	0.59726	0.24118	-0.71719	-0.15017	-0.83015	0.55935	0.05275	-1.66792	-1.54088	0.30723	1.07708	-0.40045	-2.56159	0.34848	-0.30040	-1.19988
DYNLT1_rep1		0.92308		39	C	A2	94	38	690	409	-8.71466	-7.12123	-0.17501	-1.44477	-2.16271	-2.80499	1.43133	-2.48978	1.60057	0.51672	4.77525	3.05819	1.53829	-1.28316	-0.03526	2.72784	0.03243	1.00152	0.18060	-0.48328	-2.21203	0.77985	4.03787	-0.55460	2.10157	-0.50038	1.02773	0.46871	-0.10799	1.69028	0.10167	-0.65976	-0.52654	-0.31121	-0.60174	0.43632	-1.47593	-0.41605	1.05253	-0.47198	0.08708	0.37653	0.87139	0.93735	0.63071	-1.36760	-0.13447	0.55459	0.76885	1.03442
PDCD6IP_rep3		1.00000		21	C	A2	94	38	821	491	-5.77059	3.34026	-3.40876	-4.64591	1.79363	-0.21825	-0.41437	-4.95459	1.20565	-5.24471	5.62369	-1.42117	1.11535	1.35718	-2.22728	2.78395	-1.63449	2.10527	0.18416	2.37110	0.63347	1.11590	0.78390	-0.68848	-0.57286	-0.37740	-1.87136	0.05498	-1.19496	1.19856	1.24161	0.09414	-0.96823	-0.76943	-0.16610	-0.36940	0.46967	-0.44074	-0.72287	0.16727	-0.58261	-0.82404	0.57473	-0.26070	-0.69399	-0.02218	-0.38315	-1.52617	-0.32895	1.72084
RHOF_rep1		0.95312		64	C	A2	94	38	553	488	-10.21463	-1.50106	2.05110	-3.94224	0.44067	-1.67205	4.12406	3.69331	0.99558	1.85118	-1.17235	-1.10871	1.11391	3.08549	1.06011	-1.05213	2.24938	0.29562	0.03701	-3.50155	0.57770	-4.07688	-3.27418	-1.08597	1.41456	-2.37379	1.73096	-1.56478	0.73468	0.00244	-1.02564	0.73671	-0.50680	1.65961	1.03528	-0.46865	1.31098	0.19905	-0.91510	0.08443	-0.84583	-1.21281	1.00224	1.96476	-0.16839	0.30336	0.27545	-0.83700	-0.77569	-0.03937
SPIRE1_rep2		1.00000		22	C	A2	94	38	662	533	-3.28973	-1.20682	0.65355	-1.52528	-0.47325	-2.45972	1.56696	-2.31012	1.49440	-1.61204	3.06185	0.47831	0.82618	0.12042	-1.99764	-1.51688	-0.48128	-1.51485	-2.14396	-0.62171	0.11391	1.00517	-1.26512	0.41485	-0.32673	0.61635	-1.22820	-0.30733	-1.40655	0.93925	0.54828	0.49503	-0.32016	-0.83671	1.03357	-0.75019	-0.21467	1.10246	0.83790	0.41379	-0.04820	0.37031	1.94742	-1.40032	0.23889	-0.53896	-1.10628	0.54417	1.24132	-1.19345
FMNL1_rep1	INPP5K_rep1	0.46939	0.30612	49	C	A2	94	38	932	574	0.65413	2.67130	1.79134	-2.87753	-7.24739	4.18390	-0.50872	-2.25000	-1.43490	4.11177	1.63869	1.19680	-2.46787	-4.11433	4.28256	-0.40971	-3.34554	-0.82785	-1.65226	0.56431	2.76880	-2.31464	0.58941	0.68776	1.16189	-0.63351	1.67167	-0.38764	1.91038	-1.84782	-1.37503	-2.24425	-1.83739	-1.18228	-1.11896	-0.11799	2.35133	-1.59225	1.31315	-0.15506	1.08045	0.80293	1.53990	-1.85309	-0.42482	0.72100	-0.69107	-0.12188	0.18892	0.24651
TNS1_rep1		0.97143		35	C	A2	94	38	463	619	4.80270	3.10688	3.32639	-8.74365	-1.46963	1.79332	-5.09397	-2.11981	-1.73462	-3.73425	-2.43426	-0.95440	-0.54302	-0.65274	-1.70249	-0.38791	0.28242	-1.00666	-0.83037	1.19361	2.90222	-2.31648	-0.61141	0.39333	-1.05136	-2.37479	-2.09681	1.83820	-0.84807	0.88925	-0.57414	-0.63760	-1.93625	1.45920	0.15010	0.88013	1.03486	1.97029	-0.11236	-0.25811	1.89318	-1.34578	-0.66034	0.99242	1.63997	-0.29590	-0.23343	-0.59163	-0.17727	0.59858
AXL_rep2		1.00000		23	C	A2	94	38	379	670	-9.62240	-1.68507	-4.17799	-0.71955	-0.08493	-3.13520	4.93775	3.95995	4.20613	-0.07023	0.89884	0.52842	1.93643	3.43878	-1.01992	2.26974	-0.35826	2.57395	-1.12725	0.13078	0.90582	-0.89331	-1.61386	-2.61358	1.14449	0.51037	0.23841	-0.53559	-0.92780	1.43790	-0.70633	0.78986	-0.73347	0.38181	1.64317	0.20646	-0.80571	-1.53231	2.35014	-1.51150	-2.46847	0.10148	-0.21651	-0.45479	-0.23031	1.30826	0.44148	-0.94763	-0.15991	-0.42742
ANTXR1_rep2	PPM1F_rep3	0.60000	0.40000	15	C	A2	94	38	865	670	-6.93356	-3.52575	-7.65631	-3.22249	2.77232	0.31304	3.04797	-1.77781	2.37476	2.36660	1.66883	-1.66714	1.60723	0.38590	-2.66501	2.07602	1.22237	1.72926	1.38776	0.42001	-1.16581	-0.90027	0.16421	-0.08867	-0.14839	1.09023	-0.34963	-0.02779	-0.16230	-0.00129	0.94482	0.68110	-0.39155	-1.74531	-0.93606	-0.71478	0.70543	0.56651	-0.28332	1.04797	0.82745	-0.97728	-0.17657	-1.45501	0.32214	-0.32340	-1.54181	-1.15709	-0.31111	-0.16490
HAX1_rep3		0.90000		30	C	A2	94	39	547	593	-6.66414	4.00914	-7.95710	0.62585	0.46969	2.64805	0.81070	1.84643	1.97241	3.09217	0.97772	-5.85723	1.76979	3.65961	-1.24486	0.53981	2.05871	1.09207	0.23217	2.44902	-0.44771	-0.36017	-2.21976	0.92587	0.07652	0.57812	1.00152	-1.30452	-0.11758	-0.86263	0.92799	2.18335	-0.20319	1.61461	-1.53837	-0.44742	0.05061	1.04704	-0.56708	0.50673	0.04346	-0.39174	1.43426	0.41564	1.21532	0.09585	0.11216	0.79255	-1.18436	1.74531
BAIAP2L1_rep3		0.90000		20	C	A2	94	39	650	666	-7.14623	-1.23149	-1.08332	0.94024	-4.48490	-1.05470	2.85975	-3.01231	0.92213	2.98026	3.18432	-2.26255	0.78120	0.44361	0.16932	-2.55079	0.69324	-0.05875	-0.77501	-0.27693	-0.28959	-0.77868	0.00679	-0.80771	1.07519	-0.74266	0.49138	1.10973	-0.56149	0.94156	0.76498	-1.58744	0.37133	-2.57075	0.39997	-0.69753	-0.44588	-1.59053	-0.39497	-0.38540	0.95550	-0.13256	-0.09524	-1.99768	1.61182	-1.63499	-0.27369	-0.05909	1.24722	0.09599
BAIAP2L1_rep3		0.88000		25	C	A2	94	39	649	741	-0.61169	1.26834	-1.86907	3.08919	-1.43379	-5.90940	-1.17589	-2.35687	1.08273	-4.57970	-4.28555	3.72943	-1.83698	-0.68397	-0.41898	-2.11131	0.45578	-0.36588	-0.06917	1.40976	1.16584	-1.95951	-0.70365	2.52026	1.08779	-0.75410	2.03739	1.12079	1.68691	1.14846	-0.37668	-1.96452	0.55545	-1.06104	0.17775	-0.14519	1.48478	0.21467	1.22242	0.53018	0.33928	0.38305	-0.55677	-0.03123	0.52291	-0.94601	0.30532	-0.33356	1.25575	-0.18169
ITGB1_rep2		0.71429		14	C	A2	94	39	633	779	2.72979	4.93758	-9.80261	4.59852	5.73425	-3.29474	1.98916	-2.37108	5.56679	3.52112	-4.31311	-0.59781	-0.80217	1.00435	-1.47989	-2.90306	1.60139	-1.14385	0.07155	-0.07842	0.42349	-3.27346	0.21912	1.13582	-0.20675	1.01859	0.58700	2.07417	1.01038	-1.12635	-0.83329	-0.33597	-1.17120	0.16129	1.25551	0.82689	0.30279	-1.47745	0.37858	-1.38168	0.18871	-0.06714	-2.31180	1.28212	1.96440	0.86631	0.62321	1.26909	0.24205	0.04934
CYFIP1_rep3		0.51852		27	C	A2	94	39	551	805	-3.72180	1.33535	6.32351	4.92726	3.51873	-1.35881	-2.87606	-4.59123	-2.39810	0.53224	-1.34671	-2.15125	-2.17188	2.45592	4.16686	2.09498	2.14644	-1.41441	0.24103	-0.91939	2.33805	-0.34482	1.17707	-1.01038	0.84602	-0.87666	0.82014	0.84241	1.22290	-1.06070	-0.39881	1.68836	-0.60699	0.82576	-2.35171	-0.08724	-0.02267	-0.02363	0.29541	0.23597	0.90502	0.02572	0.25136	0.73200	0.19863	-0.71474	0.01737	0.58651	1.52973	0.16558
MYH4_rep2		0.96154		26	C	A2	94	39	317	882	-9.36254	-6.65011	-0.55842	-5.05905	-1.87167	2.22756	-2.74059	-1.43614	-2.57105	1.20996	2.88106	3.12172	-0.17354	-0.57898	0.43969	-2.36255	-2.97014	-0.82503	2.43953	-0.69070	1.27054	-1.69019	1.29078	-1.64918	-0.25918	-0.74559	-0.92608	-1.41854	0.21686	-0.56603	-0.12784	-0.00531	-1.25899	-0.30978	-1.62714	-0.42010	0.64306	-0.87433	0.63462	-0.88801	0.43896	-0.14684	-0.53793	1.83382	0.05008	-0.17429	1.42539	-1.41632	-0.80718	-0.86345
MYO1C_rep2		0.90000		10	C	A2	94	40	225	166	-10.40897	-3.28357	4.45290	-2.67759	-0.03149	-2.31388	-0.66162	-0.50300	-2.46671	-4.20326	2.42860	0.77327	-0.08718	3.01758	1.55881	1.00267	-0.66291	-2.43595	0.04224	-0.05130	0.16451	0.90443	-0.37406	1.43865	0.07000	-1.68038	1.14248	-1.60331	0.24907	1.85429	1.25635	-0.41154	-0.71446	0.49867	0.27395	-0.69444	0.78473	-0.15698	-0.13165	1.22069	-0.40796	0.09758	0.08383	-0.08994	0.23606	-0.91367	-0.13787	-0.14051	0.28180	-0.72154
NCKAP1_rep3		0.87500		16	C	A2	94	40	108	191	-10.39600	-2.53496	-4.11219	-3.28742	1.21264	-0.07021	3.55801	2.13037	-2.01968	4.19753	-1.92248	-0.15389	0.67288	0.63396	0.54591	1.87202	1.96095	0.62357	1.93144	0.57598	-1.24466	1.93425	0.40485	1.58057	2.64362	-0.09249	-0.06222	-1.03327	-0.30014	-0.59756	-0.22737	-1.24155	0.72584	-1.47286	0.40310	-0.24156	-0.97172	-2.06750	-0.62972	0.32535	-1.55967	1.24884	0.59965	-1.17620	-1.01863	-0.20317	0.12369	-1.01809	-0.54729	1.39076
EPB41L1_rep1		0.87805		41	C	A2	94	40	669	204	-13.93805	-5.36522	0.45997	-1.69061	3.09374	-1.32908	1.04641	4.74478	1.60220	2.21560	3.18716	-0.19312	-1.74370	-1.44193	0.35932	1.69702	0.43439	-1.02831	1.21039	-0.07537	-3.49757	-0.61578	1.81336	0.95033	0.49111	-0.77577	0.69640	0.48449	-0.09552	0.36758	-0.64535	0.37477	-0.16367	-0.62430	0.80204	0.14257	-0.72661	-0.06621	0.47433	-0.34430	0.18370	0.60627	-0.17788	0.14581	-0.48925	-0.39776	-0.83104	-0.21826	-0.15770	-0.31400
ILK_rep2	CGN_rep3	0.37500	0.32500	40	C	A2	94	40	803	304	-1.05335	5.22268	-6.19377	-1.49315	0.42565	-3.50607	1.55647	5.80552	-0.17031	2.12881	-2.55700	-2.45175	-1.48410	1.18019	-0.66318	1.13107	0.89461	0.62004	-0.17803	4.91359	1.08873	-1.53616	-1.36366	0.20976	-0.50449	-1.66928	-0.52065	2.45203	1.14536	2.15620	0.34559	-0.01424	-0.83473	1.78611	-0.11365	1.60204	-0.19004	0.88607	0.43502	-0.92723	0.71358	-0.87870	0.02391	2.11111	-2.73848	0.13332	-0.62256	-0.04008	0.06404	0.37940
AMOTL2_rep2		0.84615		26	C	A2	94	40	594	371	-4.93053	4.38502	-5.24878	-5.44430	-2.42721	0.44719	-8.79282	-1.36740	-0.11695	0.14146	2.62973	4.00405	-1.83098	1.04672	-4.05161	-2.33985	-1.19521	0.50533	-0.16064	3.80767	1.23079	-0.28892	2.02686	0.58348	0.39366	-1.35554	-1.57607	0.38299	-0.06050	0.24690	0.48788	-1.80569	0.72946	0.42456	-0.41077	0.85457	0.89586	-0.17235	-1.08625	1.98757	0.10302	-0.87025	1.00383	-2.21783	2.20226	-0.66820	-1.69209	0.83758	-1.80750	-0.20907
MYO10_rep3		1.00000		97	C	A2	94	40	288	359	0.94982	6.56598	12.19429	-8.18023	-6.93033	-1.41113	-8.86217	4.16068	-4.26517	0.21003	-0.96119	2.60324	-0.66253	5.29690	0.98468	2.66006	0.21465	-1.34038	-1.41707	-1.76448	0.05999	1.00912	2.72168	-2.43172	1.75602	-2.12441	3.07079	-1.87655	0.88190	-1.12033	-0.16068	-0.55103	0.43620	1.79750	2.01312	-1.06412	1.61081	2.06339	-0.80862	-3.23695	1.98213	-0.92543	-0.91112	2.92531	-2.62563	-1.88340	0.52132	-2.43052	-0.11561	3.20533
ILK_rep2	ACTB_rep3	0.40541	0.37838	37	C	A2	94	40	777	437	7.55364	9.80512	5.00740	1.50849	4.95636	1.67747	0.55335	-1.45669	-5.35007	4.64507	-1.30127	-7.10194	0.73631	3.13804	1.83275	1.77203	0.14127	-2.02564	0.87582	0.26247	0.63116	-2.30645	0.99256	-0.93016	-0.56317	0.59296	0.63912	-1.82138	-1.90267	-2.07289	0.49663	1.31724	0.21533	-3.07692	-0.29411	1.33087	-0.30521	1.17790	-0.30061	0.98081	1.67532	0.40168	-0.86386	-0.45319	-1.09717	-0.46685	-0.28045	-0.66297	0.53748	-0.15606
AMOTL2_rep2		0.92308		13	C	A2	94	40	551	542	-11.37842	-0.83594	-0.65307	-2.52018	1.27657	3.59372	-3.47375	-2.34010	-0.17800	-0.58214	3.25504	-1.13784	-0.21917	2.56505	-0.77143	-2.27765	-0.97900	-0.79016	0.72979	2.47919	-0.14174	-0.67376	-1.52677	0.58832	1.10012	-0.19407	0.53006	0.34011	-0.44626	0.96589	0.80979	-0.44431	-1.48969	0.32673	1.07479	0.27689	1.56299	-0.41736	0.38094	0.48040	-0.17053	-0.30944	-0.38181	-0.22576	0.83960	-0.99518	-1.22860	1.84218	0.96113	1.32151
MSN_rep2		1.00000		18	C	A2	94	40	634	822	25.13272	19.88150	-17.90023	5.17822	-2.03534	-8.11130	-8.25177	4.96077	-4.32525	1.92202	4.11791	-0.04438	1.17225	7.15237	-1.15472	1.05119	-1.58254	2.43198	2.50775	-3.33581	-4.16459	2.94675	5.30461	-5.33399	-1.81206	0.58623	-4.41256	-0.23242	0.29337	-0.40760	1.61129	0.07463	1.14915	1.02809	0.58623	-3.32216	0.40397	-1.31143	2.08911	-1.24486	-1.19993	-0.52168	-0.25995	1.40717	0.04253	-0.81174	-0.44160	-0.26889	-0.57983	1.19134
PDLIM5_rep3		1.00000		5	C	A2	94	41	521	83	35.49701	-19.73068	-0.75928	-3.48483	2.41701	5.64687	-1.37263	-2.92650	5.03260	1.65108	-0.21976	-1.16336	-0.68196	2.82033	6.06791	1.42146	-1.49349	1.33729	1.02456	-0.37975	-2.18387	3.09794	-0.09332	-0.69464	-1.50663	3.69650	-1.27564	0.42796	2.17595	-1.61458	0.80744	0.26013	-0.20707	-0.11325	-0.05456	0.75511	1.40188	1.71509	-0.00490	-0.42835	0.47110	-0.68257	1.30078	0.18674	0.18518	-2.60301	1.20476	0.26948	-1.27718	-0.42765
CORO1C_rep3		1.00000		11	C	A2	94	41	652	627	19.90656	16.32282	11.41681	23.55420	-11.97327	7.64369	-4.40667	11.41430	-3.51573	-2.36988	-0.50050	-8.84972	3.36318	-4.03018	-2.53643	0.12524	-6.04472	2.00474	-1.03206	-0.61742	0.36093	-1.39066	-0.20069	4.76157	-1.68870	1.82660	0.80209	-0.66636	0.15558	1.98998	3.63195	-2.04120	2.13890	-1.93955	2.14702	0.19635	-0.65263	1.40667	0.56315	-2.26111	2.57502	0.64937	-1.58877	-2.62196	-1.98737	-0.02483	1.58230	-0.77094	-2.42556	-0.70237
CALD1_rep3		0.89474		19	C	A2	94	41	803	613	-10.50702	4.03074	-5.77906	0.59382	0.34723	1.59695	1.42499	7.83164	-0.75316	0.68717	-1.34729	-3.74331	-0.39393	-0.31211	-0.52987	-1.22591	-1.70272	2.11961	1.03164	-0.90506	0.88289	-0.72482	0.60709	3.15378	2.31681	-1.95915	-0.38289	0.02803	-0.28109	-0.97352	0.41948	1.41927	-0.84872	0.20965	-0.03296	0.19389	0.79585	-1.17400	1.89029	-0.86258	-0.73157	-1.48312	-0.48939	-0.02087	0.03685	-0.48198	-1.82478	-0.02061	-0.39212	-1.57923
ARHGAP44_rep1		0.85714		28	C	A2	94	41	244	789	-8.21065	-1.77506	7.31597	-6.48713	-1.65538	1.65612	0.88053	4.33522	-4.48955	1.66350	2.03884	-0.77935	-1.29849	-1.28319	-1.84048	2.45961	-0.96469	-1.44199	0.85406	-0.40910	-3.93122	1.78566	-1.87995	0.83512	0.02803	-1.47275	0.90055	-1.85332	-1.83187	1.03044	1.65119	-1.82652	-1.08046	1.54535	0.79436	-0.04447	-0.59294	-1.27412	1.37823	0.56726	-0.12859	-0.45629	1.14534	-0.01345	-0.09562	-0.07534	-0.91588	0.62027	0.11068	0.93452
PKN2_rep3		0.92308		13	C	A2	94	41	941	782	8.08913	3.84247	-7.85066	2.29683	6.21761	2.11521	0.50549	-2.68199	-5.99362	1.03260	-3.49701	-1.49073	-4.98854	0.33608	0.20984	1.01338	1.13121	0.38394	0.40951	1.07633	2.77867	2.35803	-1.50848	-3.18511	-1.99385	2.71503	-0.04724	-1.27257	-0.05992	-0.42921	1.42336	0.99970	-0.51270	-0.13902	0.78364	0.81721	-0.59285	-0.49682	0.88367	0.16966	0.31249	-1.03198	1.22661	-0.58373	-0.72152	0.23655	0.12106	-0.00972	0.85534	1.68516
MYO1C_rep3	CNN2_rep1	0.59259	0.33333	27	C	A2	94	41	626	895	-9.84365	-6.00492	-4.31014	-3.15861	6.87421	-0.35127	1.45454	-0.42060	0.78484	0.79245	3.86870	-1.96682	-1.18334	-1.97612	-2.57755	2.09263	-0.26437	-1.94316	1.48423	-1.09733	-2.15851	0.21102	1.60580	1.77731	-0.95746	0.49129	-0.15161	0.00240	0.51485	0.45416	-0.08584	0.02770	-1.23131	-0.29546	-1.14670	-0.12658	-0.11142	-0.71537	0.02061	0.25474	1.16118	0.38702	-0.40002	0.42434	-0.08122	0.55827	-0.12095	0.16051	-0.49853	1.07715
PDPN_rep3		0.96154		26	C	A2	94	41	782	902	-5.71039	2.72250	-4.44259	5.77296	1.95712	-3.80820	1.46508	2.31190	-0.93445	1.81897	-0.96002	-3.38171	-0.56883	2.60263	-0.21123	-1.11080	1.76120	1.02341	-1.89981	0.66884	0.29831	4.26966	0.75347	1.66716	-1.66394	-0.36630	1.11486	2.09329	0.87808	-0.50323	-0.98081	-0.57582	0.75366	-0.63989	0.22405	-0.56539	-0.79309	-0.21719	1.42584	0.29084	-1.37370	-0.02824	0.62401	-0.36630	0.60542	-1.11030	0.57866	1.73219	1.13170	-0.65775
AFAP1_rep1		1.00000		29	C	A2	94	42	625	139	2.67211	6.14089	-9.61493	-4.32012	-2.45310	1.59098	-1.52125	-1.95708	-4.57829	2.71539	-1.00603	-3.13734	-1.20080	2.11873	-1.82944	-1.01701	-0.58489	-0.08596	0.48966	1.10518	3.10601	1.80682	2.82751	2.22517	1.36115	0.79343	-0.80050	-2.15372	-1.27512	0.26422	0.75981	2.41001	-1.10045	2.14796	-0.61585	0.63573	0.29510	-0.09903	-0.07053	-0.42743	-0.59680	1.01644	1.34247	0.71226	2.09188	0.12248	-0.43064	1.68441	0.05769	-0.75148
EPB41L2_rep3		0.35802		81	C	A2	94	42	525	224	-7.74186	3.61184	9.46060	-7.33646	-3.48152	-3.13792	3.08526	3.22361	-1.80179	-2.71555	2.57751	-2.82240	-3.78455	3.65578	0.65773	1.99145	-2.38811	-2.10214	-2.35023	-2.85419	-0.13511	3.40162	-0.40025	-2.76866	-0.41967	-3.34953	0.33981	-2.59574	-0.08053	0.40778	0.99224	-2.26304	1.74308	0.86615	1.80450	1.73340	1.59122	-1.15597	-0.01748	0.37573	-0.90467	0.52167	-2.29968	0.07664	0.60743	0.92697	1.03796	0.40193	0.53562	-0.40395
MYLK_rep1		0.96000		25	C	A2	94	42	367	908	16.12132	-0.69723	-14.62379	-12.81335	0.11397	-2.17970	5.59834	3.34823	-7.49565	6.11888	5.49744	-3.22273	-3.84286	4.02995	-1.15975	-1.58511	-1.12208	-0.56846	-4.13404	-2.27410	2.13939	4.82069	0.09937	-0.63602	1.27315	0.99517	-1.80715	0.02786	-1.36717	0.22581	-2.87828	-1.80385	-2.87673	-1.00885	-0.06827	1.05552	-1.84946	-0.75121	-1.81674	-0.68139	-1.84513	2.82437	0.33978	-2.85630	0.81040	-0.91881	0.07646	-1.14100	0.81541	0.80410
DST_rep1	NCKAP1_rep1	0.57143	0.42857	21	C	A2	94	43	533	242	-5.89885	-1.40611	6.34385	0.15039	1.26405	3.39631	-5.26296	-6.55034	-1.35187	1.94191	-1.34130	-0.88703	-2.78139	-1.33063	2.88807	-3.07658	0.70525	-4.00549	-0.14478	-0.96035	0.90401	0.29564	1.85088	-1.20486	-0.72996	0.13379	1.16591	-0.88066	1.36354	1.13195	1.05360	-1.54991	-1.36388	-0.63203	0.26230	-0.36162	0.79609	0.80127	0.55427	1.92432	-0.82173	-0.33455	1.13751	-0.12415	1.61885	0.05050	-0.80235	0.46328	0.37567	-0.85473
PDLIM1_rep3	PARVG_rep2	0.53191	0.42553	47	C	A2	94	43	637	280	-3.38316	-0.32119	0.33211	-6.04646	2.76541	4.04101	0.08317	-0.51208	-1.89650	2.18791	0.20540	-2.79523	0.90786	0.57596	1.70848	-1.10795	-1.82361	-0.47262	0.81300	2.63582	0.00538	0.56965	1.15995	-1.73811	-2.43038	-0.19334	-0.59246	-2.07022	0.20479	-0.09418	-0.93970	-0.10577	-0.84754	0.34129	0.21025	0.30022	0.52137	0.06243	0.81734	-0.51440	1.22365	0.92681	1.38401	-0.15069	1.06072	0.55337	-0.21270	-0.23314	1.71206	-0.82331
MYO1E_rep2		0.93333		30	C	A2	94	43	470	442	4.34379	4.93385	1.04963	3.79984	0.40583	-7.99605	-5.66110	0.56794	-1.88545	-1.27413	-3.67810	3.16370	-4.32872	0.37374	-0.45433	0.13394	3.65843	-1.31298	2.03281	1.14564	1.27503	-2.84968	-0.49595	2.16322	-0.05469	1.36949	1.75311	-1.22906	-1.82205	-0.91188	0.10248	0.98117	1.35074	-1.40863	0.08616	-0.94230	-0.46707	0.70019	-0.66911	0.81680	-0.18585	0.32100	0.70534	1.26667	-0.52500	1.04681	-0.20554	-0.92300	-0.02086	0.24523
CTTNBP2NL_rep2	FGD5_rep2	0.52459	0.44262	61	C	A2	94	43	190	570	-5.30590	1.19519	1.40318	3.66607	-0.77599	-7.21053	-5.02332	4.01300	0.17175	-0.59524	2.97627	3.92194	-2.86334	-1.25306	0.78678	2.34647	2.30463	-1.69849	0.78584	2.46655	-3.51665	-0.62472	0.41693	3.16609	0.61570	-0.65894	1.64600	0.63697	-0.21591	0.66494	-0.11481	-1.04383	0.93010	-1.33674	0.95485	0.60091	0.33425	0.18859	2.37661	-1.22904	0.25492	0.36762	0.48510	0.07299	0.19711	-0.89233	-2.04885	-0.62746	-0.08688	0.01173
ANXA1_rep3		1.00000		23	C	A2	94	43	347	637	-7.24997	-5.65797	1.41325	-5.57380	-0.20412	7.05589	-4.72258	-3.33386	-4.61194	-0.25383	-0.85438	1.05508	-0.86441	0.58486	-4.46494	-1.73274	-3.11236	-0.89343	2.24842	0.54006	1.83010	-1.55626	0.47370	0.61308	0.47802	0.16602	-0.55293	1.72337	-0.58155	-0.16378	0.10855	-1.29590	-1.90236	1.06071	0.36758	-1.18041	0.93778	-0.26093	-0.36095	-1.26615	0.55121	0.81320	-1.37160	-0.27013	0.04000	-0.98391	0.40508	-1.20227	-0.00002	-0.15890
ANXA1_rep3		0.92000		25	C	A2	94	43	291	741	-4.78360	-1.00384	-1.94925	-13.45146	-0.39050	6.97017	-8.30483	-1.50625	-0.67314	-0.47661	2.42615	0.43667	0.32460	1.60517	-7.19390	-0.31354	-0.82644	2.39503	0.68207	1.12831	-2.77170	1.42622	-3.19926	0.89572	-0.07440	0.49368	0.41722	-0.57156	-1.46606	-1.01562	-1.41521	-0.47356	-1.02302	0.09096	0.80556	-0.71376	1.02014	0.28233	-0.00679	-0.29476	-1.48675	-1.83978	-1.81008	0.08670	-0.04635	-0.02194	-0.23137	-1.84559	-0.91243	-1.15617
MYH7B_rep1		0.91667		24	C	A2	94	44	867	121	14.03877	13.81702	-12.72098	-3.54810	-5.52594	-9.41632	-1.39142	3.94726	3.40268	4.15448	2.36406	6.77872	-3.00322	-0.29749	-3.26440	0.98170	0.85372	-1.50586	0.83447	-5.01777	-0.12775	-2.29601	-2.62139	3.89064	-0.50881	2.07486	2.45659	-2.04635	-1.87417	-0.29811	0.26663	1.66985	0.73888	1.78869	-0.61012	0.36325	1.24785	2.17587	-2.50999	2.10179	-1.19572	1.19579	0.08109	-0.14761	0.00659	-0.05414	0.48646	0.84983	-1.78860	0.87681
KLHL4_rep1	FGD4_rep2	0.53333	0.43333	30	C	A2	94	44	752	195	-4.84389	4.75192	-3.96355	-4.08494	7.21626	2.05492	-5.38206	-4.84320	1.40939	-1.58250	0.96289	-2.10336	0.48751	3.29594	-3.77184	-1.05789	-1.00332	0.19270	0.80281	0.05038	2.16878	-1.04920	4.49040	-0.62157	-2.44810	0.54471	-0.36531	-1.54987	0.05606	0.73968	0.81663	0.62334	-1.06611	1.33990	-0.81507	0.58945	0.50385	-0.01615	0.13986	-0.24442	-0.39249	0.07529	0.30815	0.65097	1.28321	0.47862	0.01149	1.49950	1.01711	0.67987
LCP1_rep2	DBNL_rep3	0.49020	0.41176	51	C	A2	94	44	168	245	-9.23109	-3.70279	3.95454	-6.60718	0.28882	-0.21240	-0.02914	-2.01007	-1.77456	0.83003	1.27353	-0.48714	-2.52247	-0.14353	2.47482	1.45406	1.14006	-3.36184	2.11897	0.45907	-0.31794	0.31417	0.89213	3.39179	-1.86178	-0.93239	0.46334	-1.55677	-0.06133	1.22958	-0.35077	0.01949	-1.19982	-0.04175	-0.82927	-0.26379	-0.69337	-1.39561	-0.27919	-0.85677	-0.80591	0.73034	-0.44893	0.52450	-0.91219	-0.16480	-0.93490	-0.74797	-0.54011	0.61468
FAM171A1_rep3		1.00000		41	C	A2	94	44	285	339	-3.39189	6.66544	1.21764	-4.35649	-0.64306	0.25301	-5.94372	-2.75324	2.88877	-2.30251	4.92049	0.27233	0.78370	1.88487	0.64643	0.86522	-1.16506	-2.05536	-1.67015	-0.31762	-0.58394	-1.80111	-0.12107	-2.93204	0.86418	-1.56811	-1.63874	0.97473	0.72324	1.30801	0.23799	-2.06479	0.26966	1.38244	0.59371	-0.03790	0.86684	0.06848	-1.39694	0.58445	0.18697	-1.26509	1.25392	-1.03505	0.67519	0.59933	0.03024	1.18786	0.07896	0.10488
SRCIN1_rep3		0.95238		42	C	A2	94	44	513	351	-1.19493	-5.77428	5.81723	6.64095	-8.74093	-7.53346	-5.29440	3.72766	0.59986	3.76430	2.89177	4.87718	-2.32274	-0.28285	-2.86969	-1.65851	1.76795	1.59709	3.41868	-1.25972	-2.55823	-1.46941	1.77613	-0.56557	2.10344	-0.90137	-1.09901	-2.75574	-1.12917	0.05540	-0.39243	1.30396	3.15584	-1.07631	0.19332	0.21227	0.80106	-0.07128	-0.62342	-0.39278	0.79806	-0.09062	-1.46628	3.07697	2.22148	0.17268	-4.34100	-0.83201	-1.30879	0.41404
TMOD3_rep2		0.76190		21	C	A2	94	44	181	366	-4.99370	-3.84651	-1.66213	6.99126	0.27688	-6.64891	-1.39795	3.07926	0.49667	-1.69024	-3.67339	5.85382	0.74417	-0.39723	-0.07702	-2.37067	1.47925	0.76339	0.00672	-0.74502	0.50309	-2.96591	1.93688	-0.76760	3.74934	0.43389	1.80748	0.29570	0.78569	0.99291	-0.04610	-0.48088	1.25802	-1.53306	1.02643	0.15462	0.34992	-0.08871	0.76880	0.43858	0.19808	-0.08468	0.56942	-0.09544	-0.99453	-1.59657	-0.75246	0.75730	0.36759	0.42698
WHAMM_rep3		1.00000		5	C	A2	94	44	949	394	26.04200	-24.86256	-4.71742	3.71360	9.28927	3.44311	-5.64065	7.10003	5.34027	3.50814	3.10696	3.92809	1.98308	4.02709	7.17293	1.19400	-1.52788	0.44783	-4.34372	-6.24038	4.02966	2.33236	-0.49707	-0.34292	-4.90861	3.78039	-1.19013	1.03426	2.41171	-2.25779	1.79000	-0.89965	0.71134	1.22357	0.98857	-0.10663	1.25285	-0.00011	0.08954	0.01628	0.01546	-0.51351	-0.17304	0.46960	0.05805	-0.42145	-0.12874	0.54702	-0.57824	-0.06573
CTNNB1_rep3		1.00000		22	C	A2	94	44	435	553	-9.04929	-2.06586	-1.02114	-5.96720	6.30811	5.17841	-2.71861	0.89643	-1.20801	3.35533	-1.94289	-0.81806	0.40820	-4.54297	-5.71692	-2.27852	-0.65147	3.19212	0.85273	-3.03589	-2.67396	-1.00343	0.22319	-1.35894	-1.20909	-0.63296	-0.41434	0.17339	-0.31106	-1.61392	-0.02948	-0.51879	-0.16713	-0.57888	0.36575	0.98973	0.24616	0.13874	-1.04225	-1.73808	-0.06006	-0.17172	-0.07184	0.91528	0.65767	0.02539	0.30973	0.45526	0.11250	-1.07671
FLNB_rep1		0.90909		11	C	A2	94	44	638	574	-0.21818	13.68306	6.16345	-5.68816	5.15307	-0.82161	-6.19459	1.00465	-0.60863	-7.31079	3.75656	-1.24958	-0.59496	1.33571	1.31746	1.94203	-4.15730	0.68318	-1.64104	-3.72091	-0.47312	-4.24311	-1.10733	-4.81951	2.57205	-2.43125	-2.04540	-0.57982	-0.84694	-1.52358	1.32478	-0.57032	1.48907	-0.07961	-0.79040	-0.24423	-0.20293	2.29113	0.10368	1.48276	0.21561	-2.91116	-1.58437	0.38620	1.46146	-0.20418	-1.76448	0.64899	-0.42640	-0.73736
CSRP3_rep1		0.45833		24	C	A2	94	44	542	645	4.61494	-1.37437	-5.88751	-1.20013	1.64304	5.24571	5.91468	1.64039	1.06672	0.11351	-6.22084	0.16688	1.06040	-3.01076	-2.23455	-6.34896	-3.74083	-2.36385	-1.47255	1.39813	-1.80738	-0.88864	0.82038	-2.03349	2.46633	2.10937	0.04597	-0.82719	-1.07201	0.68796	0.58662	0.13458	-1.48385	0.94596	0.60639	1.71035	-0.70858	-2.01925	0.51824	-1.75197	-0.55395	-0.03640	-0.14391	-0.08016	-0.73828	1.42594	0.21462	0.12922	-1.62267	1.30317
CDC42_rep2		0.95455		22	C	A2	94	44	243	637	6.56317	2.01835	-5.24625	-13.77836	4.34343	8.47259	1.51320	-4.40496	-1.52681	-1.25373	-3.30829	0.17729	1.42624	0.65905	-6.67720	0.12770	1.52236	2.66946	2.01497	-3.34050	-1.81521	0.00271	-1.77759	-0.17146	-1.81325	0.46958	-0.44363	-0.03483	1.70149	-0.55114	-0.17255	0.19357	-1.85556	-2.56785	-0.63993	-2.35278	-0.29194	0.97635	-2.16211	0.25667	0.66050	0.31323	-0.81097	-0.82074	-0.80216	0.60806	0.38761	0.17420	-1.27735	-0.52760
CDC42_rep2		0.97368		38	C	A2	94	44	262	729	-4.90840	-6.01702	-2.37845	-3.82153	-1.35578	-1.60306	4.73139	-2.95882	-2.07083	-0.47053	0.41536	1.18784	0.58537	-1.36770	-2.81077	3.59861	0.13778	0.46874	2.57417	-0.67272	-2.32888	2.09861	2.95900	1.50058	-0.06832	-0.75809	-0.59768	0.35831	-0.35073	1.35543	-1.67506	0.64162	-1.88798	0.62003	-0.37086	0.76080	-0.27463	0.28602	0.31951	1.12541	0.21543	-0.03053	0.07414	0.92780	1.54001	-1.32531	-0.84414	0.54141	-0.19401	0.80791
CDC42_rep2		0.97222		36	C	A2	94	44	372	769	-6.13386	-8.52218	0.68284	0.10705	-1.68647	-0.42736	3.00829	-3.60443	-0.82891	-0.43522	0.62976	1.34675	2.25042	1.83484	0.76843	0.01362	-2.39924	-1.07408	2.36270	-2.19517	0.86776	-2.89256	2.40374	-0.38374	0.62575	0.25136	-0.16282	-0.10510	-0.55824	1.70521	0.16850	-1.87161	-0.92038	-0.82174	-0.41716	-1.14517	0.60499	-1.25482	-0.78771	0.55864	-0.52489	-0.66703	0.67812	-0.42402	0.07901	-0.58390	-0.23816	0.80071	1.61912	0.08165
CSRP3_rep1	LURAP1_rep2	0.50000	0.35000	20	C	A2	94	44	527	742	-1.15325	-4.17197	-5.49819	2.48048	1.64546	-3.48517	5.40834	0.69327	-1.44735	3.05197	1.15052	-0.31954	-2.96920	-2.18152	0.77630	-0.76253	0.39786	-2.67582	0.92109	-1.99995	-0.12761	1.43530	-1.92986	1.61368	0.66693	1.22584	-1.32414	-0.56185	-0.45186	-0.00329	-0.13019	2.17746	-0.82772	-0.10332	-0.90301	-0.12757	-0.97961	0.58749	0.32581	0.95075	0.14804	0.29587	0.64187	0.43612	0.29081	-0.53929	-1.64280	0.14121	0.44225	-0.57713
CDC42_rep2		0.96429		28	C	A2	94	44	357	815	-3.18462	6.03092	-7.62210	-6.24262	3.18370	1.80331	-0.89005	-3.09773	4.34983	3.43154	-3.91397	0.31211	-5.27020	-5.04819	-0.96291	-0.58615	1.38961	-1.31513	0.10042	1.57720	2.35956	-1.78167	-1.09282	-0.68265	-0.02822	-0.29857	0.80301	2.42340	1.58394	-0.21814	0.21426	-0.75934	-0.57083	-0.04668	-1.00481	0.47528	-0.10526	-0.36004	-1.29891	1.10232	0.74665	0.76832	-1.18051	-0.53343	0.07573	0.39949	-1.02960	-0.07817	0.88718	-0.13707
P4HB_rep2	VASP_rep2	0.52083	0.45833	96	C	A2	94	45	417	145	-2.55263	-2.87781	13.17068	-9.01653	-10.81921	-1.14372	-6.75298	3.70672	-1.99973	-1.88300	3.71653	2.73996	-0.23820	2.24550	-2.53705	1.05501	-2.97980	1.18553	0.00656	0.49626	-1.48305	-0.74205	1.67279	-0.40103	-1.49165	-3.69403	0.29985	0.09820	-0.79471	-0.74501	-1.00971	-0.47109	1.57890	-0.71338	-1.19368	1.92568	0.21415	1.44678	0.27210	-2.16319	-0.36328	-0.48651	-0.06369	0.29924	-1.57381	-1.36820	0.46413	-0.56352	0.33324	1.76920
PHACTR2_rep2		0.64706		34	C	A2	94	45	835	169	-11.20253	1.94618	-6.09048	-3.20570	5.22458	2.87723	1.71235	0.17969	0.94804	-0.71799	-0.75513	-5.04070	-1.48820	0.30002	0.63826	-0.12892	0.99766	1.87942	1.36235	2.57200	1.77608	-1.57004	0.33174	1.63921	0.82803	-0.60324	1.05816	0.55568	1.14821	0.09988	-0.41310	0.57186	-1.45716	1.58800	-0.68548	0.53326	-0.96700	0.64876	-0.90924	0.83629	0.18686	-0.44118	-1.00448	1.07642	-0.20803	-0.17206	0.37645	-0.72655	-0.53872	0.52100
PHACTR2_rep2		0.88889		27	C	A2	94	45	916	191	-9.67141	2.98420	-7.07500	-3.90452	3.33337	0.39260	0.12432	-0.16657	4.07696	-4.00630	1.89072	-1.53537	1.35966	1.64424	-0.39804	0.87713	-0.47673	-1.53756	1.64744	3.33360	0.86794	1.04720	0.25520	0.62301	-1.32987	-0.24166	-0.97982	0.12231	-1.33941	0.05146	0.71354	1.33050	-1.63348	1.40769	0.07054	-1.15758	0.68209	0.55915	0.16433	-0.27159	-0.14089	-0.45243	-0.24208	0.09850	1.15732	-0.57621	0.26236	1.77116	-0.28213	0.56528
PHACTR2_rep2		0.83333		30	C	A2	94	45	715	231	-7.70572	5.28091	-5.55918	-2.57704	0.41374	6.81396	-1.08377	-1.39994	2.36482	1.28683	2.68025	-3.63311	-1.71394	-0.69779	1.51679	0.64705	0.53094	-0.09881	0.10486	1.04697	0.85849	-0.49675	-1.67186	2.53650	-0.32125	-0.20842	1.45440	1.28464	2.07274	-0.04919	-0.06230	-1.40221	-0.42581	0.57692	0.13337	0.91735	-0.27340	-1.75104	-0.83618	0.42881	-0.62048	0.64768	-0.65098	-0.16081	-0.02915	1.77733	-0.63378	-0.01050	-0.12621	1.26141
PHACTR2_rep2	RAB5A_rep2	0.69231	0.30769	39	C	A2	94	45	859	276	-6.03516	1.81068	-1.09568	-4.11109	2.49257	6.34153	-1.52697	-1.19258	-1.49821	-4.87709	0.54473	2.32982	-1.16673	-0.84012	-0.92291	0.95736	-0.59825	-0.43958	1.22924	0.42824	2.43475	0.26382	-1.13612	0.58664	0.36810	0.13535	1.96244	-1.41166	0.92810	-0.06206	0.50285	-0.49497	-1.28957	0.31378	-0.69799	-0.72448	0.22152	0.66739	0.34126	1.83038	-0.58560	0.37296	0.20118	-0.48789	1.36216	0.95549	-0.61310	-1.26935	-0.11963	-0.46469
COBL_rep1		0.60000		60	C	A2	94	45	343	384	-13.52223	-2.80205	1.16097	-0.77404	4.76455	-3.44684	2.05145	2.99096	-0.33174	0.65970	4.73471	-1.27778	-1.82398	-0.87548	-0.62141	1.72380	1.02745	-1.49190	0.31089	-0.56784	-3.73494	-0.14102	-0.53848	2.07176	0.60915	-1.59910	0.44240	-0.23568	-0.93918	0.70193	-0.03323	0.12733	0.24490	0.13318	-0.13740	-1.37101	-0.57956	-1.06345	0.11517	-0.02436	0.74434	-0.06486	0.33879	0.20111	0.03932	-0.67894	-0.84892	-0.37613	-1.40337	-0.46453
ILK_rep1		0.97561		41	C	A2	94	45	432	497	-2.58004	-3.02961	4.70191	-2.48786	1.78427	-0.73154	-3.50760	-1.54689	-4.83073	-5.58623	1.33914	-0.33984	-0.23438	-0.20134	-1.47293	3.25918	-1.25985	-0.62810	1.76768	3.15943	-0.55029	-0.47802	2.20585	0.75180	-1.89222	-0.62412	1.15064	-2.40524	0.24829	0.46719	-1.63708	-0.74119	-0.63919	-0.70470	-0.00492	-0.22143	-0.15054	-0.44717	-0.20532	0.14559	-0.42315	-0.55240	-0.39166	0.47359	-0.96424	0.02906	-0.19347	-0.08496	-0.01188	0.13771
MPRIP_rep1	PTK2_rep2	0.50000	0.48333	60	C	A2	94	45	219	525	-12.21519	-1.66101	2.92077	-7.40769	-1.38900	3.78465	-0.53920	1.42270	1.38056	2.87413	2.85004	-0.71597	-3.22761	-0.89259	1.99066	-0.95478	-1.02431	-2.31066	1.38748	-0.06541	-0.20308	-2.96233	-1.32356	-1.53065	-0.69319	-1.57887	0.41296	-0.04313	-1.68529	-1.53872	0.10820	0.31717	-1.36550	-0.80902	-0.47279	-0.06206	-0.71427	1.62050	0.66424	-0.52495	-2.11507	-0.29926	-0.58496	-0.15440	0.69620	-0.94207	-0.30329	-0.37406	-0.04829	-1.11218
LLGL1_rep2		1.00000		40	C	A2	94	45	852	668	-3.62395	-3.79183	8.58502	0.75914	-5.60902	1.45436	-3.80671	-3.60687	-2.56758	0.23655	1.38941	-0.77673	0.09567	1.40666	1.48817	-2.93944	-0.80194	-1.89153	1.29523	2.15346	0.57029	0.35001	0.60901	0.84267	-0.68440	-1.19956	1.28508	-0.34972	1.72322	1.59315	1.34796	-2.07817	-0.53586	-1.66430	-0.03628	-0.19894	0.97394	1.09851	-1.30093	0.94819	-1.37016	0.40957	1.22473	0.07715	0.85809	1.33634	-2.95104	-0.03303	1.54662	-0.24220
FLOT1_rep3	TGFBR1_rep3	0.57143	0.42857	35	C	A2	94	45	231	675	-6.35204	7.35371	-2.78013	2.01161	-3.42745	3.09430	1.37257	5.96368	-0.40569	5.55848	1.62730	-6.36546	-1.04304	0.47624	2.67621	-0.48324	0.24529	-0.18653	-2.18778	0.36017	1.75259	0.32963	1.23534	3.03129	0.63252	-1.48161	0.80223	0.84745	1.37130	-1.65009	-2.47429	-2.04509	0.77006	-0.02688	1.44098	0.48819	-0.76241	-2.05365	1.08095	1.62250	-0.06961	1.02457	0.47249	0.04288	-0.74398	0.33020	1.57711	0.57811	-3.57822	1.82153
MYL6B_rep1		0.89286		28	C	A2	94	45	391	683	-13.94419	-0.31274	3.40776	-3.76638	-0.41726	2.12363	-3.67868	-1.60807	0.03649	-0.64818	3.54343	-2.11300	-2.01062	2.95391	2.16595	-2.51808	0.74782	-1.20107	-0.18531	0.34655	-0.34450	-0.39108	-1.13460	0.37393	0.47937	-1.13204	-0.06323	-0.52158	-2.01746	-1.94432	0.95630	0.93205	-0.85135	-0.08877	1.00629	-0.19606	0.40606	0.39453	-0.31992	0.41689	-0.89504	-0.11282	-0.92273	0.62906	0.69219	-0.95138	-0.40084	-0.71167	-0.18652	-0.43655
CAPZA1_rep2		0.97561		41	C	A2	94	45	551	751	-7.89485	4.89555	4.41031	3.46818	9.29215	-4.13647	0.60917	0.15850	-3.12114	-0.87321	0.35971	-4.15857	-1.35092	4.95338	2.41337	-0.40660	0.70172	-2.51404	-0.22551	-2.96215	1.69068	-1.38111	0.82941	-1.80767	-0.09195	-1.64613	-0.13815	0.95801	-1.92295	0.70913	2.05083	-0.95673	-1.30908	1.23003	0.32434	0.78948	-0.56464	0.07697	0.59999	0.95158	0.77117	-0.99358	0.24553	0.45601	0.23127	0.47627	0.18077	0.35412	0.44959	-1.00024
CLASP1_rep2	SPTAN1_rep2	0.56250	0.43750	16	C	A2	94	46	722	547	-1.36129	-5.24217	-4.02303	0.36205	-4.16673	-2.89724	2.73069	-2.62868	-1.26041	4.22586	-0.49454	-0.16246	-0.81248	2.73691	-0.63719	-2.76433	1.86924	-2.26135	1.10337	0.24622	2.83745	-0.54231	0.46709	-0.52886	1.95821	1.31866	0.65786	-0.94780	-1.28727	1.21658	0.63127	1.82770	-0.42888	-1.33815	-0.63763	-0.82357	0.17705	1.70383	0.48082	0.70816	0.26187	-0.81837	1.23607	0.49740	-0.59741	-2.73881	-1.59208	-1.19767	0.80255	0.35875
PALLD_rep3		0.92308		13	C	A2	94	46	660	649	16.69640	-1.31191	-4.38851	8.22527	3.38541	-6.57965	-8.35425	-2.47828	5.54916	-1.12163	0.67318	5.35279	-2.47596	-4.41899	0.92257	0.82971	0.20586	-5.25705	4.29795	0.69310	-2.58201	3.32781	-1.25158	-0.70067	-0.97361	2.25256	-2.22848	-0.23294	0.61776	-1.08303	0.57063	1.12034	-0.21536	0.20962	1.38088	0.25509	1.71829	-0.87856	0.26838	-0.37873	0.51938	-1.11518	0.02520	0.94563	-0.28821	-1.73103	0.58636	0.31308	1.10036	-0.85754
ITGB1BP1_rep2		1.00000		29	C	A2	94	46	773	675	-6.72190	2.57377	-5.46101	-3.86545	2.39325	-1.72895	-1.72586	0.69183	4.24974	-1.46892	0.81371	2.51892	-2.15444	-0.56001	0.46683	-0.51590	-0.29078	-1.78745	0.62469	2.66352	2.07492	-0.59110	-1.70902	-0.57809	2.09664	0.75319	1.15509	-1.99404	-0.63939	0.46037	0.95025	1.12768	-0.53195	0.01061	-0.13512	-0.13451	0.29064	0.97227	-0.77536	0.91226	-0.11759	0.57989	-0.69199	0.97437	0.75947	0.92753	0.11580	-0.40946	0.36237	-0.03804
CNN2_rep2		0.90000		10	C	A2	94	46	355	723	30.93861	-20.92290	15.09420	1.22797	-0.93149	4.60347	-5.21855	1.42710	14.91248	1.81801	-6.24920	-1.00531	-6.43153	2.20949	-0.94328	1.02124	-1.34610	-3.82800	-0.90971	0.56544	-0.07494	2.81077	1.33028	3.50013	4.46035	3.32652	-0.43114	1.42057	0.51990	-1.72820	-0.74323	-0.78372	1.26869	0.12164	-0.00286	1.43018	2.15254	0.33239	-0.46545	-0.55920	-0.12163	0.15081	1.92645	0.61475	0.64963	2.61259	0.80708	-1.21379	0.78633	0.05913
DIAPH1_rep3		1.00000		33	C	A2	94	46	450	747	11.35320	9.21819	3.45349	-9.54261	7.09189	-6.29300	-0.14444	4.87167	-3.89591	-2.78816	-5.01313	-0.87632	-1.52711	-0.34687	-1.95043	1.93486	-0.34655	0.44900	-0.39483	-3.20031	-0.07768	-1.19994	0.56117	-4.45618	3.78751	-0.83898	-0.03534	-2.84137	-1.51053	1.30208	0.21750	0.75302	-0.51584	0.81223	1.22015	1.68983	1.98362	0.56720	-1.51735	-1.17250	-0.13205	1.39869	-2.00139	1.57587	-0.93847	2.07342	-0.51989	1.11333	-1.09551	-2.65122
ITGB1BP1_rep2		0.96875		32	C	A2	94	46	790	737	-10.83822	-2.25249	-1.29427	-0.59974	0.93163	0.23650	-1.63645	-2.84113	1.06843	0.32144	2.44564	-0.28938	-0.21482	3.66728	0.93867	-2.25392	0.46942	-1.25663	0.80003	0.93076	-0.35944	-0.32419	-0.20940	1.35545	1.17361	0.02712	0.57350	-0.33992	-1.51976	-1.47890	-0.02303	-0.41283	-0.19845	-1.60904	0.63103	-0.54415	-1.49525	0.31931	0.12585	0.03220	-0.57238	-0.13759	0.79028	-0.14399	1.05565	-1.80690	-0.80644	-1.18413	0.13794	-0.64036
VIM_rep1		0.84615		13	C	A2	94	47	605	244	-4.46477	-7.28436	1.63380	1.66750	5.03362	-4.71831	1.34934	4.78246	-4.17752	-2.75290	-0.52829	0.89156	-0.65729	-2.31376	-0.72298	2.04353	-0.57079	-2.97527	2.56745	0.55222	-1.61200	1.00629	0.47960	1.94711	0.88933	-1.32954	-0.46678	1.14498	-0.98915	0.84149	-0.35563	-0.66751	-0.60950	-0.70261	-0.53474	0.41972	-0.35302	-0.05048	-0.25413	0.17941	-0.73589	-0.75230	-0.08459	0.52582	0.64264	0.30091	0.87023	0.08970	-0.45030	0.24900
ACTR3_rep3		0.95455		22	C	A2	94	47	204	328	20.25255	-8.50087	-6.92303	-5.86909	-0.78221	-0.29393	-1.09778	4.09764	-8.21648	1.73068	0.89325	0.12799	-1.90565	4.08097	1.29424	3.76595	1.15601	1.53417	-3.06900	0.74219	-1.02405	0.05401	-5.21873	1.20453	0.35483	1.76528	-0.98993	1.34240	1.92154	0.22169	0.62399	1.14798	0.11771	-1.85941	-2.19245	-2.04729	0.81147	1.85196	-0.34657	1.50332	1.11710	0.38996	0.22268	-0.81835	-1.37240	1.59454	-0.13401	-0.42115	0.49386	0.88920
MYH1_rep1		0.96667		30	C	A2	94	47	309	374	0.88787	2.10468	-12.73278	-4.69863	-0.36825	1.66699	1.35403	2.31656	-3.62546	9.78369	-2.35206	-0.45421	1.29384	3.48392	-7.38733	0.15145	1.95060	1.27223	0.97261	-1.25361	-0.16391	2.06078	-0.39520	-0.20139	0.68909	0.10253	-0.43852	0.98748	0.55910	1.19465	-0.01298	2.20310	-2.21880	3.53712	-0.59281	1.66770	1.53065	-1.71875	1.32265	0.19337	0.15913	-1.13638	0.25393	2.30699	0.35900	0.75647	-0.28714	0.49499	0.25807	1.67474
SWAP70_rep3		0.73333		15	C	A2	94	48	208	493	-10.13970	-6.55397	0.98826	-2.21204	-0.28684	-1.27321	2.18386	-1.85181	-1.33830	2.78594	3.36709	1.84388	-0.75198	-2.80384	2.14666	1.43633	-1.89121	-0.95030	1.48189	-0.18478	-1.75691	2.13625	4.02187	-0.73073	-0.92642	-0.58347	1.01241	0.87728	-0.79436	0.38117	0.55055	-0.23303	-0.78722	-1.00878	-0.37291	-0.82138	-0.43939	-1.28537	0.25080	-0.31055	-0.51483	0.61264	0.15666	0.57445	0.76392	-0.35443	-1.29008	0.52574	1.28245	1.05813
DCTN6_rep2	MYO18B_rep3	0.47059	0.45588	68	C	A2	94	48	656	679	-8.35479	-6.43207	12.92710	-7.26214	-6.61661	-4.69439	4.64997	6.99407	0.37207	0.14391	-0.06797	2.80331	0.31129	-0.33177	-2.64034	-0.52259	-0.78880	-1.31181	-0.68143	-4.88827	-0.74533	0.90941	0.29627	-2.11319	-2.56102	-3.79083	1.55784	-1.57516	-0.54247	1.03118	0.92642	-1.22382	3.44650	0.03573	2.08614	1.43753	1.21529	1.71518	0.10073	-1.52374	0.85302	-0.68243	0.73338	0.64625	0.97263	-0.51882	0.91908	-0.42711	1.84008	1.48469
WHAMM_rep3		0.85714		14	C	A2	94	48	883	737	0.21719	4.41881	-4.44674	0.53946	0.70920	-2.63123	-1.70087	-3.42844	-1.16974	-1.79960	-2.31856	1.00590	3.23396	5.54593	-2.47591	1.70185	2.78550	2.51300	0.36785	0.12895	2.03450	2.15032	2.11138	-0.56257	-0.22007	-0.51458	0.98828	2.46563	1.16910	-0.47640	-0.17726	1.15427	-1.25840	-0.94596	0.22620	1.45531	1.13149	-0.23805	0.58373	-0.86746	0.27236	-1.96813	0.36268	0.53819	-0.06841	0.07727	0.14948	-0.82958	0.16070	0.19499
SWAP70_rep3		0.91667		24	C	A2	94	48	542	782	-6.54516	-2.58982	-5.40580	-2.24898	2.57666	0.13759	2.60374	-0.62662	0.88895	1.72298	0.57033	-1.40014	0.52853	-2.46610	-2.48520	-0.82619	0.47637	-0.27470	-0.58393	2.22286	0.10742	1.75432	1.72076	0.02657	0.92995	0.38247	-1.73838	-0.60003	0.31611	0.79511	0.44889	0.12228	-1.09834	-0.73306	0.40740	-0.83380	0.58065	-0.53215	0.80147	0.54577	0.38337	-0.26293	0.31374	0.76400	-0.16588	0.69257	-1.12828	-2.12645	-0.76498	0.27915
TRIOBP_rep3		0.88571		35	C	A2	94	48	709	796	-4.26690	-1.95044	-0.46775	-3.53876	1.11310	2.22360	1.89401	-5.12298	-0.37448	-2.73680	0.67885	-2.09873	1.45214	1.12978	-0.95948	0.81585	-0.15720	-0.21147	2.28836	0.78898	-0.69246	0.49763	-0.61177	2.66991	-0.48700	-0.37024	-1.10137	-0.19780	0.45020	-1.03621	-0.82643	-0.25901	-0.75836	-1.13565	-1.59521	0.34991	0.28047	-0.37273	-0.59222	0.98308	-1.08757	1.08943	0.12561	-0.69987	0.40636	-0.27155	0.74195	0.07501	-0.74055	1.19993
WHAMM_rep3		0.96000		25	C	A2	94	48	800	813	6.73835	7.32184	10.13685	-0.79994	-0.53354	-1.35676	-3.40673	-9.02905	0.58970	-0.02614	-2.64727	-1.52503	-0.93180	5.88000	1.03946	2.77313	-0.17916	1.29796	0.99950	-1.81846	-1.76517	1.52879	5.90614	1.15203	2.58405	-0.52671	-1.24066	0.67240	-2.49363	-0.27627	1.80581	1.40216	-2.20830	0.40497	0.26489	0.43379	1.76187	1.70340	0.39158	0.08210	1.25931	-0.59258	0.07527	0.97160	1.92917	-0.11730	0.09535	1.88103	-0.60436	0.00881
SWAP70_rep3		0.91304		23	C	A2	94	48	503	837	-9.29588	-2.60564	-0.89598	-1.38162	4.48008	2.11489	-2.51557	-4.35868	0.73153	-1.25954	0.63413	-0.19909	0.49253	-1.27736	-2.33577	-2.72065	-0.03481	-0.80411	-0.64408	-0.28404	-0.30742	0.01126	0.37798	2.44845	-0.97996	-0.19961	-0.22419	0.28044	1.15833	-1.55829	-0.47229	-0.04548	-0.66479	0.40126	-1.45319	-0.42737	-0.25679	-0.11491	0.06274	0.85299	0.09434	1.09542	0.83257	-0.27258	0.08507	-0.48770	-1.13686	-0.87327	-0.33457	0.13898
FGD4_rep2		1.00000		14	C	A2	94	48	928	860	25.67828	-18.94548	-4.90151	-2.18650	-1.00242	-0.49722	-0.21666	0.13297	-0.83630	0.46287	3.41906	-1.52759	-0.02164	3.88083	1.28831	4.77223	-3.14625	5.72055	3.44231	3.13147	2.70376	-1.36217	2.51129	-1.09815	-4.80073	4.13351	-0.57065	0.38218	0.27539	-0.11637	-0.07591	-0.87801	0.02877	-0.94774	-0.22904	1.11371	-0.00098	1.39437	1.08424	-0.60738	-0.13027	-0.58340	0.90593	0.27698	0.51363	-0.53939	0.03269	1.13834	-0.82416	0.35954
LIMK1_rep2		1.00000		7	C	A2	94	48	731	913	26.87815	-25.27413	1.88362	-1.92750	4.78780	8.01049	-8.01671	9.30374	5.84718	3.00678	-2.52378	4.74210	4.54928	0.39477	-0.00475	-1.57532	-1.91544	-2.14566	-7.98973	-5.04809	6.90859	5.31474	2.57013	1.74970	-1.87744	3.43111	-1.30447	1.52178	1.04037	-2.50794	0.56850	-0.48739	0.97218	0.53802	0.89032	0.13154	2.42407	1.28954	-0.12163	-0.47205	-0.31520	-1.30162	-0.82296	0.25356	0.45563	-1.09471	1.43531	0.63983	0.89970	-1.08230
VIM_rep3		0.95652		23	C	A2	94	49	666	152	10.54996	10.76740	-9.13738	-3.23395	0.84802	-2.97883	-1.94712	-3.19956	-1.15477	-2.27323	-2.03654	0.09005	-0.64721	3.02210	1.10236	1.91626	1.94999	-0.29652	2.06136	-2.27860	2.43770	1.80496	0.76845	-3.62410	0.83725	-0.90355	-1.39394	2.78712	2.19199	0.46755	0.54317	-2.20167	0.16769	0.19900	-1.11648	-1.61613	0.54574	-0.18717	-1.72669	0.48723	-0.02186	0.44048	0.84115	-1.24069	0.27352	-0.68117	0.41444	1.88604	0.95599	-0.51363
VIM_rep3		0.75000		24	C	A2	94	49	843	168	7.81100	4.41275	-9.44739	-1.28446	-0.58823	-3.28891	-2.19582	-0.72216	-4.19235	-1.20961	-4.07485	1.64232	-4.25824	-0.14826	0.03934	-4.34692	1.61398	1.40709	0.84351	-1.31861	5.18260	2.22956	-1.98700	2.00165	-1.00167	2.47206	3.24702	-0.92548	-1.04572	-0.57997	-0.63537	0.29216	-0.87611	0.38740	1.20320	-0.09789	-0.10192	-0.28317	-0.33794	0.43052	-1.04027	-0.00903	0.62593	0.74059	1.51533	0.95561	0.34330	-0.39703	-0.15574	-0.25553
MYL6B_rep3		0.92308		39	C	A2	94	49	774	247	-3.21918	6.31078	-6.64578	-1.84376	1.26580	0.30731	2.95059	1.28535	2.51794	-7.11747	0.69449	-2.26065	0.12880	-0.76147	-0.41657	0.56153	-1.27686	1.10752	-0.08943	3.52456	0.99202	-1.05882	-0.03743	1.30411	0.04821	-1.03369	-2.24280	0.88062	-0.92054	-0.19114	-1.14418	-0.12349	-1.41505	1.98606	0.20920	-0.56098	-0.56278	0.10644	-0.37784	0.68753	-0.99325	-0.24962	0.72656	0.43528	0.31121	0.79900	0.47065	0.61108	0.61614	-1.13265
EZR_rep3		0.88235		51	C	A2	94	49	758	328	-3.81450	0.04118	1.92578	1.47919	-2.08700	-3.17800	-0.22796	-1.52225	3.87103	-1.77986	0.46406	-1.78734	3.51700	4.43609	-0.43819	-5.88681	0.81287	-2.58636	0.78947	-0.02730	0.94477	-3.25561	-0.15788	0.01267	-0.96081	-2.29767	-1.88221	-1.02602	0.76788	0.39679	-0.30551	0.23571	0.52922	-0.44310	-1.69295	0.77981	0.56592	-0.23626	-0.72636	-0.35467	0.82949	-1.09847	-1.14528	0.35616	1.92464	-0.06026	0.18816	0.92241	-0.88035	0.06918
FGD5_rep2		1.00000		14	C	A2	94	49	926	482	-4.92972	1.82293	-0.35240	2.57103	4.21515	-0.62358	-1.41190	-4.52963	0.61277	2.02899	-2.06808	-3.17488	-0.51419	4.00996	2.30492	-0.63064	3.25241	-1.92964	1.54610	-0.34251	0.99990	0.93456	2.79771	0.36248	-2.73208	-0.24182	-1.46378	-1.80255	0.73363	-0.68512	-0.14287	0.23744	-0.60717	-0.37175	-0.28716	0.33078	0.02732	-1.69126	0.45123	-0.56608	-1.79436	0.29307	-0.65098	0.79510	-0.45374	-1.37791	-0.83519	-1.62439	0.15615	-0.23558
ARHGDIA_rep1		0.90000		20	C	A2	94	49	708	648	10.26259	21.09687	1.72451	2.09347	-0.12896	-0.88212	-8.68467	0.01564	2.76150	-2.02404	3.65650	-1.99293	5.19526	5.53689	-1.14684	4.87931	-3.39430	2.68929	-2.08859	1.02547	-2.61790	-1.42140	1.80604	-1.57508	4.45554	-1.32343	-2.75943	1.40130	1.48820	-0.60126	-0.11180	0.38127	1.70463	1.83171	1.22595	0.22019	1.74840	1.42723	-0.30295	2.16529	-0.09189	-0.86119	-0.47684	-0.83432	-0.10500	-0.67503	0.38410	0.34895	-1.91896	1.82166
INF2_rep2		0.96296		27	C	A2	94	49	272	769	-10.92773	-4.32016	0.88291	-2.32139	-0.11693	2.38229	-2.27789	0.64373	1.29673	2.08677	-2.07456	1.99038	0.39177	0.18284	0.81790	-1.62697	1.02069	-0.73972	0.69079	0.89573	-1.59965	-0.55764	1.23354	-1.09425	0.04395	0.41306	1.24528	0.21080	0.89713	0.66503	0.83648	-1.42846	0.50213	0.29510	0.10254	-0.23824	0.03572	-0.12120	0.79720	-0.14353	-0.98669	-0.35313	0.01742	-0.12409	0.27155	-0.33668	0.95231	0.04131	2.32536	-0.03223
ARHGDIA_rep1		1.00000		10	C	A2	94	49	857	760	16.82394	-22.50019	2.31335	1.60591	3.46124	4.24187	-5.77963	11.85412	8.51139	0.74542	-2.50265	3.83116	4.70624	0.43556	2.98897	1.98623	0.10929	-5.10663	-8.04288	-0.90557	5.99174	2.62445	-0.13173	2.39603	0.14079	3.59845	-0.94257	1.17698	0.92746	-1.44967	0.46988	-0.60267	0.66962	0.00524	0.97013	0.59647	1.50598	2.14972	0.30339	-0.44234	-0.57270	-1.56122	0.99769	0.44279	-1.83875	0.16017	0.53135	0.32207	-0.50312	0.45591
INF2_rep2		1.00000		22	C	A2	94	49	266	837	-12.04548	0.64615	-2.59544	-0.57203	5.82442	0.52557	-2.08601	1.02965	4.15933	-2.47794	-0.32393	-0.48507	1.17799	0.05135	0.64518	-0.96371	-0.02296	-0.07206	0.32732	3.01730	-0.88377	-0.36886	0.83651	0.54899	-1.35784	-0.45567	0.52060	1.12668	0.90560	-0.65517	0.12811	-0.22575	0.11048	0.69399	-0.56729	0.61296	-0.53595	0.66581	-0.03399	0.73906	-0.16686	-0.22505	0.38283	1.12130	-0.71474	-0.14478	-0.18529	-0.94592	0.04518	-0.58833
RASA1_rep2	VCL_rep3	0.36957	0.32609	46	C	A2	94	50	864	218	-11.22799	-3.91443	-1.82101	-6.88772	-0.31694	-1.79904	2.74121	-0.63018	3.85328	-0.16560	6.97686	0.12976	1.41914	0.01388	-2.95544	2.08650	0.60870	0.27508	0.69927	-1.54853	-3.31903	0.97211	-0.29127	2.91237	0.66537	-1.57506	0.67178	-0.18459	-1.12126	0.99833	-0.67262	0.68349	-1.03535	0.52357	-0.57824	-0.18426	0.02947	-0.70416	-0.80760	0.52204	0.61981	-1.05462	-0.61331	0.00762	0.32540	-0.62201	-3.10944	-1.08202	-0.82366	0.74087
ZYX_rep3		0.76923		26	C	A2	94	50	760	224	-5.03048	1.09902	-0.61566	0.53085	-0.83283	-0.12263	-0.22582	-2.94473	2.91441	-2.73483	0.43350	-2.57298	1.46932	-0.12617	0.46756	-4.41509	1.12199	-1.21668	-0.32442	0.67999	0.56590	-2.02266	-2.63076	0.44831	-1.75518	-0.05424	-1.61995	-0.43860	-1.74763	-0.35724	0.87696	0.78921	0.21139	-1.69367	0.04393	-0.66034	0.04075	-0.55755	-0.05107	-0.98026	0.22410	-0.50185	-0.62833	0.35082	-0.00871	-1.38477	0.35236	-0.84412	-0.33783	1.79436
PLS3_rep1		0.38095		21	C	A2	94	50	473	249	-1.32246	-7.96214	0.67858	8.04734	-3.20255	-1.93510	2.63853	1.45688	-0.81893	3.12785	4.33855	-0.13476	0.46088	-2.17253	-1.42594	-2.47540	-2.54986	-1.29195	-0.65461	-1.41754	-1.19239	0.69765	-0.32616	-2.83398	-0.99660	1.15546	-1.22240	-0.63313	-0.15826	2.37348	0.48558	-0.10502	0.40561	-0.30279	-0.17809	-1.77257	-0.89848	-0.05048	-1.16885	1.99436	-0.33678	0.65061	1.29469	0.85747	1.63996	0.50601	0.40843	0.23075	-0.07993	-0.99077
RASA1_rep2	SPATA13_rep3	0.55000	0.30000	20	C	A2	94	50	787	336	0.83618	6.46177	-1.59975	-1.18670	-3.25835	0.44974	-3.15974	-5.77245	-0.35726	-0.90987	-1.37993	-0.67771	1.60264	2.73979	-1.54893	2.72401	2.64819	1.03354	-0.77340	-1.65828	2.02431	-0.33069	-0.71596	1.30955	0.33501	-0.04000	2.30752	-0.05175	1.51942	1.29147	0.70027	0.53575	-0.15667	2.37148	-2.11783	0.53668	0.65571	0.64944	-0.92814	2.56500	0.73024	-1.04302	0.45133	0.75453	2.08174	1.38247	-0.79283	-1.36654	-0.68570	1.00411
EPB41L3_rep3	SPATA13_rep3	0.46154	0.38462	13	C	A2	94	50	914	338	2.04076	2.21210	2.10177	3.00108	0.15295	-5.88473	-2.05439	-1.77107	-0.10885	-6.81041	-2.18330	-0.10257	3.10282	2.56678	1.96046	2.86879	0.81578	-1.14629	1.10587	2.19956	1.58324	-0.53957	3.97834	-1.57503	-2.14968	-0.36995	2.00317	0.60067	-0.38101	-0.81174	-2.33186	0.46130	-0.78216	0.79682	-0.87633	0.14724	0.08110	-0.26082	-0.43574	-1.97259	0.40880	0.32990	0.07006	0.84218	0.80725	0.06662	0.33524	1.04967	0.35332	0.70008
VCL_rep3		0.92308		13	C	A2	94	50	544	385	-0.20994	-6.58855	1.79330	6.84922	4.63486	-4.47464	-1.92635	-2.45210	-1.22490	-3.19421	1.56923	0.99143	3.00318	-1.64113	-0.55008	0.15398	1.64198	-2.09432	2.30093	-1.71159	-3.19900	1.23185	0.84954	1.76128	-1.89330	0.14078	-0.69198	0.00405	0.81881	0.13742	-0.00089	0.01118	0.33216	-1.75123	-1.05116	-0.25899	-0.03944	1.01868	-1.24784	0.77024	-0.43509	0.58155	0.52804	1.15575	1.91358	-1.92760	-0.18479	-0.56799	0.31541	-0.34806
RHOC_rep1		0.88571		35	C	A2	94	50	276	510	-9.49244	-5.38161	6.77461	-1.64501	-4.08588	0.28652	1.39057	-1.58260	-3.51724	1.45379	2.47187	-1.94938	-1.48283	1.48393	3.06616	-1.30852	0.61628	-1.96653	1.05790	-0.71677	-1.06316	-1.19802	-0.81645	-0.41682	0.14376	-1.09191	0.87725	-1.03402	-0.20958	1.97577	-0.17784	-2.39128	-1.08977	0.18481	1.31016	0.10546	0.20482	-2.09535	0.22060	-0.24972	-0.34162	0.47802	-0.07809	-0.93989	-0.09944	-0.86773	-0.73618	1.59637	1.06389	-0.28796
ZYX_rep3		0.37209		43	C	A2	94	50	532	521	-5.76801	4.14614	13.22673	-8.63522	-9.61638	-4.11830	1.35259	1.03684	1.11659	-3.55802	0.70303	0.27034	-3.65020	3.92459	0.51370	1.45212	-3.50272	2.35183	-3.07158	-2.33447	0.78203	0.45682	-0.15900	-3.64512	-0.33500	-2.44895	2.12834	-0.42443	-2.03578	0.49721	0.86740	-2.44443	0.56914	3.03661	2.52550	0.05037	2.76177	0.98047	1.10088	-0.01526	0.41952	-0.68757	3.46234	-1.68378	-3.45220	-3.41559	-0.58946	-0.44235	1.58403	1.36172
SPATA13_rep3		0.67857		28	C	A2	94	50	816	595	-11.67232	0.51422	-1.93458	-4.70944	2.32086	0.13044	2.86935	2.20532	2.86565	0.35352	-0.91214	-2.97816	0.35726	-0.96339	2.08966	-1.29689	1.51946	0.98618	1.59244	0.19357	0.69078	-0.09978	1.09732	2.05387	-0.12915	-1.43045	1.27872	0.77585	-0.61623	-0.16655	-0.52989	-0.19665	-0.70910	0.68881	0.07084	0.57954	0.61922	-0.20908	0.26737	0.38457	0.02544	-1.72258	0.75374	0.53114	-1.25845	-0.92491	-0.19202	-0.98858	-1.51019	0.36216
SPATA13_rep3		1.00000		5	C	A2	94	50	562	625	-4.27742	-4.35130	3.87079	3.94980	-1.86505	-6.64547	3.04639	0.67087	1.25105	-0.38816	1.88233	-0.98365	1.46603	1.63048	-0.76033	-2.76117	2.16467	-1.49182	0.66431	-1.12709	-1.76969	2.42867	-0.65362	0.02498	0.62877	-0.92463	1.39731	-0.84585	0.54634	1.55696	-1.49169	-0.63758	-0.30374	-0.10019	0.33311	1.41311	-1.40527	-0.15404	-1.96839	-0.39667	1.13601	0.91456	-0.24539	0.75123	1.20507	-1.19797	0.05226	1.58407	0.36388	-0.57452
PAFAH1B1_rep3		0.94737		19	C	A2	94	50	122	800	2.88149	-6.03144	0.61593	2.59680	-2.88988	-0.32664	0.08438	-2.56595	-3.72272	-3.13299	-2.38475	0.39093	1.85799	2.08552	-1.77625	-0.65671	0.18414	-1.93554	1.56329	2.08344	0.05410	0.09426	-3.55243	1.03504	0.84308	1.21822	-0.45446	-0.82940	-0.80450	-1.43035	-1.82495	1.44678	-0.33217	-1.45744	0.57207	-1.08349	-0.19403	-1.47811	1.15643	-0.77138	0.50472	-1.40872	0.16376	-0.41088	-0.63147	-0.78727	-1.12775	-0.02873	0.12622	-0.40994
SRCIN1_rep1		0.73333		30	C	A2	94	51	672	199	-3.52089	9.54121	17.97579	-4.77658	-0.74283	-3.44242	-3.08719	1.17352	-1.82144	-1.90588	1.75313	-1.75477	-0.79959	3.91971	3.50525	2.30730	0.04649	-0.47460	-2.86852	-2.62154	0.04048	-0.95566	-1.23410	-4.92106	1.97257	-3.09166	1.66793	0.56522	-1.22858	-1.33572	0.94852	-0.60141	1.79989	0.68050	2.32998	2.16205	1.36448	2.77429	0.34141	-2.13963	-0.38335	-0.36957	1.32027	1.80049	0.00827	-0.72164	-0.58618	-3.12164	-0.49398	1.62294
SRCIN1_rep1		1.00000		7	C	A2	94	51	894	538	0.99239	-3.45642	-5.10686	2.33485	7.60812	-1.84641	0.71960	-0.08093	-1.18429	-1.62623	-2.44870	0.59514	-2.22684	-3.62378	-1.57351	0.33408	-0.51230	-2.83843	-2.75097	0.98493	-0.57119	1.04948	-2.53408	1.39919	-1.55325	2.10233	-0.72082	0.07782	0.16672	-0.52385	0.38372	0.92487	-0.49621	0.54799	0.74474	1.74666	-0.04638	-0.47822	-0.40072	0.12804	0.18047	0.22092	0.62995	-1.05502	-1.73376	-0.26577	1.52767	-0.25519	0.39322	0.00527
SRCIN1_rep3		0.53846		13	C	A2	94	51	713	533	-11.60683	1.53558	-3.17250	0.85006	4.58518	-3.51312	-0.19247	-0.10168	3.85836	-2.59702	2.13356	0.45200	-1.14983	-0.60328	-0.99364	-4.73583	0.29991	1.16806	-0.69633	2.13706	0.24736	-1.05191	-1.30566	-0.75273	2.45597	-1.29849	1.47426	0.99873	0.48269	-0.69372	-1.17063	-0.31784	0.09806	0.00858	0.77906	1.54850	-0.32602	-0.70281	0.66942	0.31321	-0.36000	0.20859	0.54789	0.35837	0.21759	-0.48074	0.03810	0.50175	0.00125	0.52824
PLEC_rep2	EPB41L3_rep3	0.50000	0.46429	56	C	A2	94	51	253	611	-7.99197	-0.99349	3.02957	-3.07149	-9.31067	-0.49521	-1.20310	6.78579	-0.21923	1.22872	1.81063	2.16912	-0.65291	-1.08700	1.13208	1.52648	-2.93869	1.19571	-1.15613	3.17172	-0.30551	0.86320	-0.18978	-2.43737	1.45218	-1.35022	0.84058	-2.48980	0.04610	-0.86775	0.60496	1.24966	0.28821	0.59574	-1.48989	-0.03695	0.69672	0.98093	-0.61305	1.30862	1.41908	2.68414	0.70992	0.13659	-1.35301	-0.11151	-0.68426	-1.78897	-1.25887	-0.44500
ROCK2_rep2		0.89286		28	C	A2	94	51	533	747	-12.86337	-3.42280	-2.46597	-9.04480	0.59418	1.31207	-0.14021	1.70678	0.59868	-1.71842	2.48145	0.72398	-0.59069	2.25871	-2.88626	1.73538	-1.22879	1.19292	4.49002	-0.03556	2.01499	-0.39411	0.71021	-0.49647	2.05322	-1.91466	0.55717	0.32728	-0.75178	-0.08863	-1.28044	-2.23126	-0.47063	-0.23260	0.74522	-1.53299	-0.11845	-1.44473	-0.93541	0.53520	0.22947	-0.00476	0.47696	-0.27849	-0.16838	-0.27915	-0.36049	-0.46337	1.12582	1.17021
SH3PXD2B_rep3		0.96552		29	C	A2	94	51	404	852	13.70760	20.64286	-9.97276	5.96940	0.93534	7.68494	6.76701	1.30159	-2.43396	3.93231	3.17423	-5.07935	6.22194	6.33996	-1.83683	7.03929	2.16017	-1.00715	2.59907	-2.73412	-1.04124	3.47347	-5.57124	-2.32623	0.21277	1.54513	3.12390	1.04801	0.00819	-1.46758	1.70683	-1.10873	0.10640	1.07279	-0.20652	-2.36127	1.04288	-0.64443	2.45685	-0.11560	-1.09402	-0.89230	0.15701	-0.11298	1.42368	-1.29156	-0.76727	0.35956	0.30325	-1.32267
SRCIN1_rep1		1.00000		8	C	A2	94	52	101	580	8.40143	-7.49800	-7.06753	1.58565	4.29300	1.90598	0.84647	0.18464	-4.97837	4.77450	-5.50114	0.55210	3.04598	0.76729	-0.29731	1.52975	0.05603	-3.96734	-1.61075	1.02145	-0.04543	0.29208	-2.68845	-2.69843	1.09152	1.72058	-1.76416	0.67151	1.02875	-0.72567	0.57405	1.61315	-0.59873	0.49682	0.74545	-0.52638	1.11356	0.68880	-0.12772	-0.01731	1.18240	0.51974	1.66828	0.37837	-0.06369	-0.17895	1.26421	-0.33094	-1.68648	1.31352
LCP1_rep1		0.90909		11	C	A2	94	52	670	675	-1.33252	-4.31025	-8.50907	3.16027	1.72494	-1.70086	5.79489	-1.03619	-2.76846	4.80896	4.06768	-2.67945	-3.70820	0.34508	1.64824	-2.31491	-0.94385	-0.96553	-2.02564	0.73061	1.24426	4.18897	1.20999	-0.59092	-0.59616	1.98694	0.74010	0.51186	1.30256	-0.75712	0.10759	1.26641	-1.03058	-2.68791	-1.05618	-1.13326	-0.23469	0.69974	0.89587	1.17623	-0.03763	0.34609	-0.36106	-1.22446	0.83897	-1.07147	-1.83483	1.39033	0.28314	1.27818
LCP1_rep1		1.00000		5	C	A2	94	52	596	723	30.71432	-20.31447	-7.69516	-5.84752	6.57279	5.41422	-8.50232	3.04619	-3.55051	2.30196	0.82552	2.01982	0.12726	-0.07582	5.04640	0.06333	0.11851	3.91008	-5.73553	-2.69954	1.25664	1.88594	0.51132	0.49827	-1.23429	3.41645	-1.11160	0.70015	2.92769	-1.33087	1.13802	-0.50889	-0.35203	0.63241	1.07121	-0.05512	1.49803	-0.72783	-0.45056	-1.52696	0.51983	0.59865	-0.37030	1.01335	-0.08873	0.82192	0.26942	-1.00235	0.13385	1.23782
PIP5K1A_rep1	MICAL3_rep1	0.56522	0.43478	23	C	A2	94	52	344	742	34.97919	-7.79805	-7.82959	-8.08415	-0.76250	-3.75504	-2.33909	2.59733	-10.88396	-7.59447	4.50824	-3.20598	-2.68936	3.48200	2.18044	0.20110	0.66255	7.57877	-3.56609	6.84929	-0.14732	3.57245	1.14006	2.84229	6.90602	1.66694	-1.96258	2.61140	1.18531	2.23819	-0.10549	-0.17286	-1.13153	0.05331	-1.56193	-0.06765	0.08603	1.94442	-0.12397	0.40195	-0.11941	0.38447	0.52927	0.50276	-0.13843	1.27537	-0.83531	-0.00430	-0.80315	1.60879
MYL9_rep2		1.00000		12	C	A2	94	52	701	790	36.14414	-27.39552	-4.55313	-18.38853	5.15596	-2.85863	-6.33781	17.52215	-2.19803	-6.58455	3.31258	3.11605	3.13006	1.39848	9.90600	0.90135	0.93653	5.28584	-3.06790	-5.07123	6.41869	-1.19667	8.38105	10.77538	0.19131	3.46039	-1.47118	0.56604	0.30669	0.45534	-2.41797	-0.89018	-1.94787	-1.30505	-1.49256	0.22158	2.13128	2.16279	-0.63559	-0.83712	0.14672	-0.31105	-0.42522	1.05156	-0.44203	-0.80585	-1.42756	-0.44374	-0.57508	1.66414
P4HB_rep2		0.71429		7	C	A2	94	53	321	284	-5.83138	-2.82191	5.71490	2.36995	-1.28166	-0.95081	-3.19229	-1.45637	-3.02591	0.11081	2.24392	0.31454	2.87331	-0.13294	0.18950	0.38441	0.83062	1.48713	-0.39849	3.78956	-3.28813	-0.14261	-0.31045	2.35953	1.44362	-0.26089	1.62707	-0.02366	0.02407	2.19932	1.04371	-1.38496	0.68203	1.09569	-0.47559	-0.44120	-0.39146	0.59931	-0.09904	0.83420	0.46599	-0.11424	0.45091	0.91531	-0.87022	-2.87594	-1.13306	-0.21512	-0.18443	0.26751
P4HB_rep2		0.95833		24	C	A2	94	53	413	593	-8.71450	-4.49814	6.98075	-2.32103	-4.42309	6.16954	-1.33234	-4.14139	-3.63769	0.25939	1.63838	3.15998	-1.42754	-1.33345	2.94841	-1.26790	-0.73028	-1.19753	-0.71798	0.25223	-0.44172	-1.67721	-1.49867	-0.61244	2.12526	-0.20526	0.26854	-0.06242	-2.23187	-0.26674	1.95183	-0.85109	-2.42326	0.51823	0.16862	-0.37889	0.75072	0.12535	-0.07584	-0.91119	0.83355	0.78951	0.31081	-2.17577	1.21236	-0.89783	0.13496	-0.54051	-0.41944	-0.54632
MISP_rep1		0.85714		7	C	A2	94	53	745	602	-4.41743	-4.48467	-4.95881	8.33325	7.85226	-1.01913	-4.44778	1.48307	4.15563	1.79706	0.86232	0.50569	1.48835	-1.67078	-1.07791	-4.82368	1.36355	-1.72444	-1.27959	1.59758	-1.30399	0.13966	1.34290	-4.71084	-0.48279	1.20787	0.55722	1.10591	0.90996	-1.18765	0.38572	-0.81053	0.76114	-1.18304	0.14367	0.71547	-0.19818	-0.38882	0.68816	-0.09718	-0.64472	-0.15356	-0.37293	0.88307	0.73471	-0.43585	0.48062	-0.59523	0.48043	-1.02653
P4HB_rep2		1.00000		23	C	A2	94	53	330	627	-6.95573	-1.99382	-0.47069	-0.23574	1.56021	0.65923	2.23914	-2.04012	-1.36347	-0.20312	-0.05755	-1.11329	1.11788	-1.30943	0.49293	-0.68215	0.83608	-1.63428	-0.55641	-0.17668	0.96540	-1.10004	-0.97791	2.00925	0.58763	-0.46322	-0.54448	1.35582	-0.70446	-1.02178	-0.78409	1.29736	-2.21443	0.69363	-0.12906	0.09308	0.25784	0.03414	1.59035	-0.43974	-0.63925	-0.07039	-0.35235	0.34866	0.22860	-0.50872	-1.12569	-0.48987	-0.60718	-0.14525
MICAL3_rep1		0.87500		32	C	A2	94	53	357	762	-1.73338	-1.51123	2.94903	-14.79428	-9.08077	6.77045	-6.76010	1.00081	3.62296	-0.83493	-4.67125	3.30754	1.92373	2.08341	-4.23712	-1.80771	-1.91317	1.50963	-1.71287	0.70499	-1.79131	-2.29567	0.84388	-1.61547	1.64050	-1.92062	-1.40274	0.94740	-0.59004	0.16229	-0.59716	-0.55186	-0.64967	1.32211	0.03548	2.14274	0.90492	2.62107	0.44679	-1.03588	1.48006	0.93223	-1.12339	2.41375	-1.91894	-0.68054	-0.41249	-0.73291	-0.09884	1.82011
FAM171A1_rep2	MICAL3_rep1	0.61538	0.38462	13	C	A2	94	53	314	800	13.51347	-20.68300	10.17665	1.23413	-3.81246	5.25647	-2.22939	3.25740	8.90460	2.71368	-0.82392	-1.39161	5.11885	0.85687	1.37715	3.38693	-2.79717	-5.43357	-0.79773	5.15107	1.95379	-0.94140	2.07586	-0.64354	0.16897	2.31381	-1.39205	0.62497	0.67760	-1.13875	-1.68154	-0.60460	0.86548	-0.47040	-0.38511	0.33918	2.30353	1.05579	-0.89403	-0.61912	1.62748	-1.29757	-0.00319	-0.04672	1.30030	1.05969	0.41829	-0.77272	0.71699	-1.50710
AFAP1_rep2		1.00000		24	C	A2	94	53	248	875	13.07448	4.59254	-5.80929	2.33589	-5.39139	-7.89235	3.11454	-2.60343	3.60481	-3.30451	-4.23231	5.01245	-6.44363	3.71396	2.73936	-0.01183	-6.14674	-6.63476	-2.33614	1.35838	-1.83146	1.84051	2.93857	-0.42946	1.21618	-0.11325	-2.58433	2.54737	-0.17955	1.19547	-0.30640	-1.33737	-1.48675	-0.36414	0.19101	1.48902	-0.82709	0.16141	-1.70729	1.33986	1.07809	0.66281	-0.52300	-1.59784	0.52260	-2.46340	0.89244	-2.20972	-0.10789	0.15196
AFAP1_rep2		1.00000		17	C	A2	94	53	215	882	13.22450	0.03403	-5.85531	-1.15862	-7.26853	-5.54371	7.71065	-4.84426	2.68690	0.67647	0.30996	2.27315	-7.35555	8.41011	1.77470	-1.44824	-5.84501	-3.15109	-6.09813	1.77205	-2.88996	1.65183	2.13074	3.79283	1.30956	1.05163	-1.09215	0.58255	2.24239	0.08969	0.45410	1.68320	-1.01602	-2.58281	-2.70521	-1.57035	0.17096	1.52125	-1.69201	0.77802	1.84939	2.79943	0.56510	-0.43765	-1.55705	-0.58202	0.83594	0.32312	-0.98105	1.12481
MISP_rep1		0.45455		11	C	A2	94	54	117	216	-5.22869	3.55234	-0.00391	-3.60729	-9.01032	0.42832	-2.94831	3.70450	0.61438	2.02784	-0.99377	0.39039	2.61157	0.66847	1.20348	3.64637	2.28335	0.51746	-1.31680	1.82599	-1.85173	0.21377	-1.06992	3.17194	2.63035	-1.75615	-1.81270	0.42486	-1.47569	0.30165	1.80411	-0.84858	1.32015	2.07705	-0.25464	0.46474	1.16811	-0.06929	0.88056	-0.00338	0.01494	-2.66932	-1.49874	-0.60297	0.73341	-0.72370	0.21385	-1.84481	-0.86607	0.34038
TPM4_rep1		0.83333		6	C	A2	94	54	499	273	-0.96642	14.73254	-12.19621	6.07320	-0.06333	-0.75815	-7.43699	5.48143	3.55507	4.02999	0.02137	-2.23542	1.45716	0.73874	-0.23728	1.03116	-0.33959	2.97581	-2.73753	0.38500	-0.56995	-0.38297	3.91235	1.97965	-2.00519	-0.97828	0.46971	0.35837	2.86988	-1.99634	-0.52262	-1.52403	0.04766	1.31079	1.80565	0.76077	-0.92322	-0.40893	-2.68370	2.24385	1.24377	-0.20821	0.20083	-1.30150	1.99972	0.88873	-0.87179	-0.66072	-0.77437	1.43562
GOLPH3_rep2		0.63636		11	C	A2	94	54	428	520	-4.90059	1.21195	8.18572	-6.15671	-10.33303	-0.41705	-2.75500	6.10321	-1.57156	-2.69316	-1.37291	1.22621	1.89921	1.16889	-2.62822	0.77575	-2.33989	0.96000	-1.12033	0.63025	0.54954	-1.49523	-0.70063	-1.43823	1.35142	-2.43119	1.65651	-2.50320	0.46777	1.30521	-0.02721	-1.72957	0.74183	1.30151	1.57625	0.37833	0.50777	1.97289	-3.15114	-1.25804	-0.73603	1.16031	1.25628	0.10295	-0.57666	1.47673	0.58236	-0.96942	2.03611	2.13626
CDC42BPA_rep3		1.00000		15	C	A2	94	54	811	541	4.27955	-2.94191	0.95238	-14.83734	6.14454	5.92095	-8.88233	-1.70787	0.68950	-1.30607	-2.07783	0.66462	-1.59857	-4.61214	-1.94304	-6.74448	-0.82907	-4.61396	3.53764	0.28581	0.69923	-3.34674	-1.08766	-1.03728	-3.64649	-0.72569	-2.41110	-0.09057	0.17542	-0.62115	-0.68497	-0.85850	-1.17540	-0.42113	-1.28356	-0.86083	3.10770	0.78603	-1.08959	-0.59656	1.08859	0.59140	0.87701	0.83681	-1.70652	-1.63773	1.18558	-0.75713	0.06771	0.46119
TPM4_rep1		0.73684		19	C	A2	94	54	264	627	10.70170	4.57322	-8.17758	8.01122	0.25086	11.49410	1.79838	0.48880	-5.32358	-8.88246	2.60146	5.55422	-0.82684	-0.20895	-0.30602	0.77953	2.57967	0.34714	3.84918	-0.36724	-0.24333	-1.50595	-1.60972	-0.39755	0.45081	1.39133	2.13085	2.61907	0.33628	-1.56601	1.75331	-1.29265	-0.94374	-0.68666	0.05139	1.26865	0.27193	-0.95812	-0.70521	1.11740	0.00599	0.58992	-0.54923	-1.39839	1.56721	1.98260	-1.32133	-1.08027	-0.25651	-0.44249
EPB41L3_rep2	KLHL17_rep1	0.50000	0.41667	36	C	A2	94	54	194	667	5.32354	7.87283	-0.95675	2.14675	-2.98392	-3.07467	-2.58333	-1.12321	1.46814	-5.64339	-3.20695	3.88742	3.30252	0.43154	-2.50591	1.07332	-2.49817	-1.65170	-1.99473	1.15303	0.10944	-1.98783	1.02900	-2.02103	-0.30299	-1.52698	-2.19808	0.78260	1.56439	0.01326	-0.91610	0.46170	0.48261	0.02909	-0.40659	-1.13436	-1.88924	1.45402	-1.58375	-0.58750	1.44259	-0.25334	-0.49548	0.42295	0.08631	-0.52760	0.05402	-0.57768	0.61944	0.35412
CONTROL_rep18		0.96774		31	C	A2	94	54	754	753	-6.16262	1.39250	3.53423	-6.25836	-3.60974	-1.78576	-3.87966	-0.51052	-0.74835	-2.69616	2.15319	3.62712	-2.23038	-0.85936	2.32738	0.75778	-1.38830	0.30940	-0.46619	1.87757	1.60882	-2.63370	-0.39797	0.85237	0.98584	-2.32544	0.14431	-0.21715	0.48725	1.39165	0.75871	-2.45549	-0.16646	-0.65206	-0.35517	1.65805	-0.05608	-0.06995	-0.49612	0.27100	-1.07696	-0.93814	1.07232	-1.39703	0.43425	0.27491	0.42912	-0.51402	0.67229	1.43799
DSTN_rep2		0.80000		20	C	A2	94	54	599	767	-6.15170	-6.52576	-0.53724	2.90557	-1.59366	-4.74822	4.16218	0.30122	-0.50973	3.88710	2.74402	1.28300	-0.72917	-2.82867	0.28525	-0.49362	0.84245	-0.51824	0.03715	-0.72155	-0.74874	1.28083	1.41467	-0.45000	1.35931	-0.79097	0.68522	0.44740	0.67084	1.93910	-1.43833	-0.76253	-0.32379	-0.73379	0.10580	-1.04987	-0.73361	-1.91445	0.95939	-0.45648	-0.93045	-0.20703	1.00257	1.40623	0.24646	-0.99497	0.55334	0.24113	0.04009	-0.96118
PARVB_rep2		0.82609		23	C	A2	94	54	218	756	18.50313	17.78486	8.98298	-8.87116	7.79919	1.27120	-7.45041	-2.76590	-3.46926	-2.79265	-3.42930	-3.75910	1.68806	-0.93193	-1.81612	4.44760	-0.07234	1.23567	-1.57883	-2.73548	-2.42646	-0.98301	3.06708	-2.76884	6.29634	-1.60515	0.25522	1.15699	-0.13394	-2.40461	-2.71713	-3.43176	-0.64741	-0.84397	3.44794	1.28900	0.78128	-0.85761	-0.64963	-0.47117	0.06971	1.31876	0.77131	-1.01844	1.93998	1.92190	-2.03606	-2.56654	-0.87990	0.67210
MYO1C_rep2		0.76190		21	C	A2	94	54	106	814	-5.28890	2.09609	2.50154	-3.99983	-6.77593	5.18625	-1.42083	0.27721	-2.82292	1.75250	0.88385	-3.88877	1.11945	1.57666	3.45049	1.96612	0.26451	-0.31419	0.26233	0.06460	-0.43077	-3.18409	-1.30727	1.91401	-0.13446	-1.29567	0.24601	0.07369	-2.07811	-1.58955	0.83433	1.00290	-1.17473	0.41573	-0.18647	-0.11453	1.79659	2.39837	-0.12709	1.62033	0.20114	-0.40575	-0.15290	0.70633	-0.02060	0.48315	-1.43669	1.10330	-0.10470	-0.17569
BAIAP2_rep2	GNA12_rep2	0.49057	0.47170	53	C	A2	94	54	710	831	-6.61796	-3.10216	4.52469	-5.69685	-0.91224	-2.64206	4.40599	-1.35593	0.16529	2.40624	1.83879	-0.95255	-1.15322	-1.64447	0.40634	0.54814	0.38700	-2.60957	-1.19392	0.15618	-0.40382	1.74780	0.23605	0.64603	-0.44508	-2.61148	0.76540	1.17022	-0.26487	1.06666	-1.66504	-0.56809	-0.28084	-0.13476	-0.60688	-0.76683	-1.48010	-1.37793	0.69724	-0.13953	-0.18729	-0.07811	1.19749	-0.24565	0.49440	0.04580	-0.69929	0.76320	-0.17099	0.43974
GNA12_rep2	BAIAP2_rep2	0.68966	0.31034	58	C	A2	94	54	663	907	-9.67395	-4.16352	4.52557	-5.43590	-5.06130	0.78679	1.27072	-2.02954	-1.04820	1.40908	2.04391	-1.37316	-1.11542	1.07896	1.68135	-1.26408	0.19879	-2.43225	0.53504	-0.93746	0.37815	0.32392	-0.17171	0.42058	0.76097	-3.37480	0.39512	-0.32886	1.18135	0.40338	0.23679	-0.09396	-0.38990	0.37319	-2.24391	0.06632	-1.25702	-0.92705	0.70980	1.12103	0.50730	-0.59045	-0.31556	1.50165	-0.66256	-1.25612	-0.47328	0.99435	-0.00566	0.37300
PIK3CA_rep1		1.00000		8	C	A2	94	55	795	221	46.42355	-17.04341	-7.36705	-13.82167	14.23484	-1.61864	-9.07024	2.48625	1.80540	-9.11522	5.17685	-2.55968	2.59793	-1.79825	9.49225	-4.48341	6.50628	-1.97319	3.98799	-0.72290	-6.35687	-1.56938	-3.30375	7.07744	-2.34901	4.36397	-0.90078	-0.37858	1.05780	-1.89895	1.04077	-1.29411	-0.29368	0.00155	-1.10303	1.56855	1.56390	0.58470	0.59070	-0.11561	0.57906	-1.83314	1.28793	1.89236	-0.55155	0.06992	1.08859	-0.40200	-0.26607	0.66138
SYNE1_rep1		0.72727		22	C	A2	94	55	371	229	-12.84480	5.08330	-5.26713	-5.55751	3.75069	1.81452	-2.13391	-1.73909	2.94636	-3.72635	3.67326	-0.93872	-0.63340	1.99023	0.48285	-0.55055	-0.76109	1.01442	-0.74804	1.34461	4.13559	-1.19615	-2.00740	-0.49696	0.76526	-0.39125	1.76171	-2.71223	-0.32701	-0.98029	0.41423	0.29175	-1.33734	0.05121	0.19814	0.15601	0.00613	-0.53068	-1.04875	-0.77045	-0.85079	0.89775	-0.11106	1.37687	-0.28033	0.43320	0.72948	-0.63033	-0.03826	0.24608
CSRP3_rep2		0.85714		14	C	A2	94	55	428	357	13.13371	6.33842	-6.84342	4.93597	-0.32150	-8.53852	-4.40658	-1.86341	-2.30740	-2.71436	4.31734	3.31837	-2.33184	-1.50487	-0.70059	0.73416	-1.40226	-1.81756	-3.48793	-1.55490	3.40255	-1.22524	-0.81857	-1.28051	1.73498	-0.18066	-3.29299	1.70630	0.79957	1.68143	-0.70835	-0.26690	-0.57983	-0.57139	0.23104	-0.70303	-0.28640	-0.70977	0.28511	1.34022	-0.37064	-0.49298	0.13958	0.41117	-1.12798	0.39931	-0.28521	-0.18143	-1.44671	1.10625
CSRP3_rep2	RASA1_rep1	0.36842	0.36842	19	C	A2	94	55	209	372	-12.34541	-1.98937	-5.43978	-3.97310	8.39160	-0.07145	0.76717	3.81109	2.83151	-2.57803	1.70567	-2.77643	3.78461	0.31997	-4.92001	-1.20395	1.81188	0.02645	-1.07680	-2.27190	-0.20634	1.92793	0.60575	1.98731	0.97944	-1.23620	-0.04819	0.11588	-0.09572	0.07813	0.70747	0.70312	-0.41248	0.53250	-1.27665	-0.34410	-0.09427	0.60931	0.17762	0.56191	0.10309	0.71383	0.30851	0.79536	1.33156	0.91135	0.09279	-0.07586	0.79714	-1.10104
CSRP3_rep2		0.50000		10	C	A2	94	55	494	516	-6.31984	2.47354	2.10065	-0.46989	1.54375	0.81898	-2.47935	-1.93410	0.14812	0.64093	-2.02626	-2.65421	-0.44013	1.10151	3.75826	-0.62403	3.70137	-2.13471	-0.47267	0.19791	0.59643	-3.85873	-0.39296	0.68155	-1.16827	-1.20199	0.15305	-0.06760	2.27104	0.01680	1.13682	-0.82056	-0.59361	-1.31358	-1.27804	0.88950	0.16265	1.08359	-0.24943	-0.42070	-0.13766	1.96627	1.06073	-0.94752	0.06051	-0.81554	-0.04908	-0.39483	1.61376	-0.92974
DAPK3_rep1		0.66667		9	C	A2	94	55	205	519	-7.14800	3.94994	-3.32736	-0.59162	1.37094	3.76411	-6.48278	-2.98251	2.64028	2.02240	3.11398	-0.70204	-1.17488	0.62658	-0.49218	-1.01058	1.37265	-2.44713	-1.14540	1.45095	0.87436	-3.02838	-3.87427	1.72238	1.32108	-0.84028	1.98843	0.91862	2.07228	-0.08234	0.58360	-1.64945	0.47711	-0.46051	-0.07044	0.41295	0.11506	-0.31245	-1.06687	1.22727	-0.04039	0.43273	-1.55848	0.10378	1.06448	0.96466	-1.71456	1.69607	0.69829	-0.18456
RASA1_rep1	DCTN6_rep3	0.48000	0.44000	25	C	A2	94	55	602	632	0.28228	-0.63669	1.16241	1.00586	-6.57618	-3.04069	4.12625	2.88584	-2.72983	1.38694	2.32837	-1.45005	3.39467	-0.23496	0.56653	1.74736	0.22028	-0.63626	0.38306	1.52767	-1.75162	1.50866	-0.67586	1.39083	-0.86554	-2.26743	-1.33339	0.49558	0.27575	1.45457	-1.00384	-0.85909	1.01956	0.68695	-1.83395	0.22591	-0.50925	0.30881	-0.46021	0.54948	1.02003	-0.98301	2.41820	0.37932	1.08136	0.28646	-0.67218	-0.07413	0.91045	-2.07758
MICAL3_rep2		0.96970		33	C	A2	94	55	778	643	-1.32906	3.71913	-5.11928	4.55153	-0.29695	6.15792	3.07075	6.53829	0.38268	-0.50600	0.48292	-4.13299	3.70569	1.65128	0.30381	-1.78352	2.47302	-1.41237	0.64254	-1.93731	1.38206	-3.32301	0.42007	1.61837	-1.23120	0.53745	2.56712	0.17208	0.49472	0.82415	-0.30827	-1.44974	-0.20442	0.54743	2.56746	-0.66878	-0.15536	0.60423	-1.77659	-1.99524	-0.20813	-1.54620	-0.72841	3.64535	-0.76925	0.37530	1.92747	1.34084	-1.43006	1.77243
DAPK3_rep1	DIXDC1_rep2	0.62500	0.31250	64	C	A2	94	55	449	673	-7.86388	-3.72040	5.89381	-3.95220	-4.79135	-2.73214	1.16372	0.08983	0.62900	2.88353	4.29651	0.24322	-0.51035	-2.15907	2.11613	1.44588	3.10503	-1.59545	-1.79898	1.45137	-3.09632	2.67252	-0.33402	0.03465	0.90670	-1.77510	2.05182	-0.98734	-1.02128	0.20004	-0.45140	1.63832	-0.17104	-0.27296	-0.73397	0.36779	-0.79442	0.94846	0.02449	-1.60710	-0.35191	1.45981	0.94990	1.17963	1.32806	-0.59234	-1.48503	0.11732	1.55730	0.87517
PLS3_rep1		0.73585		53	C	A2	94	55	360	793	-8.19026	-4.85072	7.05351	-0.61497	-2.50924	-1.54201	-1.34564	0.67989	0.05047	-1.44437	1.88801	1.32675	3.85154	-1.17152	-0.84869	-0.23986	1.95033	-2.27039	-1.88226	-0.97540	-3.66840	2.88503	-0.88152	1.84855	-1.50364	-1.45404	0.34746	-1.46534	0.54795	0.48500	-0.01036	-0.25605	1.30780	-1.03507	-0.89428	-0.87841	-0.06877	-1.70023	0.84901	0.38059	1.48102	0.31162	-0.03829	0.02742	-0.15382	-0.66112	-0.42425	0.91162	1.87018	-1.03834
ENAH_rep3		1.00000		29	C	A2	94	55	894	796	-10.20936	2.22821	-1.89174	-1.61553	6.65166	1.11286	0.57311	-1.21168	-0.83870	-0.14557	0.37477	0.54494	-0.24500	-1.96547	-0.26943	-3.00815	-1.10013	1.06884	-0.90244	-1.96640	3.57250	-3.18081	-2.92417	1.53026	0.41300	-0.09552	0.68257	-1.87662	-0.46099	-0.78873	0.43980	1.28846	-0.43870	0.13239	-0.58209	-0.23015	0.85160	-1.58168	-0.25506	-0.48508	-0.48102	0.06693	-0.81877	0.53636	-0.22323	-0.32537	0.46158	-0.80363	-0.35215	0.19710
PFN2_rep2		0.92500		40	C	A2	94	55	720	845	1.31215	6.13615	-1.37105	-11.04721	-2.93888	-0.42055	-1.79908	-0.71333	1.53723	1.49199	-3.30251	-0.53937	-0.28581	-0.47779	-3.39255	-1.11878	3.22347	-0.97767	-0.72210	0.56802	2.80964	-1.56650	1.65951	0.71975	-1.36358	-1.39030	0.86023	-1.31363	-3.24088	-0.38477	1.39796	0.03282	-0.66587	-1.82172	-0.48985	-0.63079	0.30217	1.73156	-1.16722	1.87041	-0.79854	0.13082	-0.16635	-0.44569	-0.89137	0.81597	0.63574	-3.46767	-1.04596	1.57560
IQGAP1_rep3		0.62500		8	C	A2	94	55	611	868	20.88307	29.33679	1.73440	15.62811	-8.00250	11.31862	5.02376	5.87953	-1.32963	-2.28992	6.15112	-5.60680	8.75881	1.79208	4.47229	7.52234	-1.61827	-5.02896	2.02187	-7.67733	1.24190	-1.97178	-1.68822	2.13663	3.58265	0.55334	3.44092	-1.31559	3.35980	-1.12936	1.62515	-0.63755	0.56979	1.03181	1.22219	-2.58916	-0.17975	2.76619	2.97182	0.74778	0.35071	-0.31337	-1.69782	3.45213	-1.24924	-0.98039	0.37155	-1.26082	-2.47149	-0.55636
ENAH_rep3		0.90000		30	C	A2	94	56	174	710	-16.53474	1.72085	-6.25936	-5.18167	4.52358	3.94866	0.94980	3.97475	3.83288	2.95985	-1.03269	-3.16213	0.49923	3.11769	0.67339	1.04214	2.21372	2.85245	1.92304	-3.10688	1.68854	-3.49860	-2.72223	-0.50555	1.81134	-1.03556	-0.45946	-0.91272	0.68727	-0.15605	-0.31524	-2.39629	0.07759	0.01827	1.19457	-1.45651	-0.96967	-0.99903	-0.06404	-0.33143	-1.22281	-0.30291	0.38177	-0.96666	0.67878	0.49432	0.76560	1.05695	-1.58499	1.21842
WIPF1_rep3		0.77778		36	C	A2	94	56	527	731	-11.92899	-1.87980	-4.21761	-0.94821	3.94763	1.00544	0.77192	3.59590	0.40411	3.85368	1.65969	-0.88394	-0.29483	-2.48230	1.45217	0.66444	0.43570	1.88971	0.15165	0.39530	-1.67937	-1.83104	0.82642	-0.43754	0.35449	0.02756	-0.29334	-0.00926	-0.77711	-0.15209	0.73909	-0.68350	0.16281	-1.03445	0.63160	-1.74591	0.61391	-0.12209	1.35344	-0.81799	-0.26816	-1.00320	0.45083	-0.48231	1.07517	-0.24219	-0.68555	-0.41555	-0.16597	0.57049
SSH2_rep2		0.92683		41	C	A2	94	56	632	790	-6.06127	-1.31942	3.24386	-4.81400	0.33592	-0.80209	-0.47455	-0.34677	0.27644	0.57177	1.35480	1.29747	0.26334	-0.75944	0.46489	0.09310	-1.87567	0.24815	0.42242	1.83207	0.74454	-1.42839	1.42824	-2.23643	-0.00906	-1.65221	-0.28505	-0.10652	-2.24788	-0.58803	0.34619	1.01372	-0.90514	-0.41011	0.11706	0.94934	0.75067	0.23356	-0.41377	0.19911	1.18868	0.36796	-0.58717	-0.33646	0.43139	-0.58237	0.02257	-0.75675	-0.72132	1.01575
WASF2_rep1		0.50000		12	C	A2	94	57	201	162	21.10801	-20.79264	-7.90423	-8.43333	4.00154	1.06590	-2.08838	4.18617	-3.89998	0.54776	2.01868	3.03730	4.48744	1.46387	1.92692	6.87894	-1.48372	2.34702	-1.91459	-0.90967	3.80348	-3.37967	1.58231	1.67524	-5.56197	3.31618	-1.11796	0.52418	1.73515	-0.92439	-0.96526	-0.43105	-1.25831	-0.13827	-1.28272	0.38922	0.73269	1.29185	0.23910	1.26081	0.12133	0.42581	-0.72286	-0.31990	-0.20019	-1.11565	0.81374	-0.22042	-0.18975	-0.28165
ANLN_rep3		0.90909		11	C	A2	94	57	719	205	-3.42789	9.60908	-5.82688	1.14696	-1.73014	-4.72575	-3.16053	3.02984	6.78100	-1.13979	4.56873	0.44197	1.05509	-1.98093	-0.12370	2.18740	0.52951	-0.44525	-1.72430	-0.42712	0.43635	-2.72710	2.11112	2.26774	-2.10775	-0.51033	-0.75168	-1.88556	-1.30478	-1.47251	-0.55734	0.55876	0.13836	0.38211	0.07676	2.33710	0.77729	-0.35974	-0.71802	0.83161	-0.78304	1.67415	-2.23645	0.59544	-1.23702	0.09073	-1.23098	-0.70535	-1.33188	0.23435
MICAL2_rep2		0.81818		11	C	A2	94	57	228	221	-5.75719	-2.02806	0.12090	-7.93291	-2.71942	2.11884	-4.96940	-3.55822	-3.89113	-2.22117	-1.59244	3.10987	0.12705	-1.90756	1.22496	-2.26954	1.29372	4.08129	0.79580	-0.04295	0.54986	-0.00086	0.89035	-0.02418	1.58287	-1.32412	2.00576	0.13396	-0.55083	-1.96093	-0.32249	-0.27082	-1.06716	-0.56458	0.28027	-0.04166	1.27175	0.23729	-0.16314	-1.24908	0.11197	-1.78434	0.80279	2.09127	-0.95199	0.41940	0.03423	1.64700	-0.53655	0.13377
MYH1_rep3	PDCD6IP_rep3	0.48571	0.45714	35	C	A2	94	57	152	347	5.69133	-6.50714	7.02464	-10.73333	-6.14692	3.00003	3.29531	-0.92029	-2.30992	-4.62409	1.31057	1.92620	0.00399	-0.33752	0.70119	0.46427	-0.19798	-3.74423	6.21045	-2.23669	1.90224	0.37362	-1.42537	-0.19228	-2.50334	-2.49028	1.83026	-2.08695	-1.20189	0.61385	-0.96108	-0.86431	-4.12021	-0.75637	-3.56326	1.00051	-0.59324	0.73867	-0.70440	-0.29196	0.49958	0.55612	-0.04251	-0.32116	0.14077	-1.79929	0.88685	-0.24741	-1.10722	-1.07707
CONTROL_rep13		1.00000		7	C	A2	94	57	647	400	5.33376	18.86750	-10.73933	-2.05238	2.46232	4.36550	0.13981	0.17011	3.84351	1.15619	3.89720	-4.36483	1.77926	-2.99909	3.10574	4.90502	-1.32077	1.13741	0.12304	-1.15660	1.64415	-2.12299	2.18916	0.27306	3.39612	0.43074	2.63966	-0.26511	1.51270	-1.16547	0.62652	-1.26843	-0.55306	-1.97239	-0.13119	-1.40065	1.38156	1.22905	3.51422	-0.18252	1.28633	-0.48589	1.07672	-0.03683	1.08661	0.12137	-1.91603	0.89032	-0.31426	-0.57198
CONTROL_rep13		0.45161		31	C	A2	94	57	225	443	-8.48221	-5.68038	8.19950	-5.54243	-7.01944	1.27781	-2.60748	-3.13467	-0.40715	2.36533	1.82877	1.85477	1.13525	1.22450	2.79848	1.00782	2.58134	0.10910	-1.79673	-0.14108	-0.21809	-1.02894	-0.91276	-2.55293	1.57122	-2.38474	-0.78893	-0.24983	-0.69778	-1.07138	-0.27307	-0.61076	0.96245	-1.06986	-1.80035	0.49752	-0.11935	-1.20920	1.20516	-2.54070	0.32955	1.10881	0.17189	0.57721	-0.45068	-0.82888	0.29366	-0.41500	-0.81375	1.42069
CD44_rep3	LIMA1_rep3	0.54545	0.45455	11	C	A2	94	57	649	484	-9.93516	3.51905	-9.41002	-5.15913	2.76063	2.55370	-0.64996	0.94709	7.08241	1.82888	1.66321	-1.29515	2.16792	1.99460	-2.39687	0.28330	3.17285	2.63085	-0.20959	0.75561	1.44083	-2.77702	-2.86853	-0.97930	2.07635	-0.26482	-0.59568	0.76905	0.91422	0.30225	-0.30227	-1.47786	-0.99684	0.95577	0.81614	2.52671	-0.32696	-0.27397	-0.94683	-0.69441	0.13168	2.17778	-0.46154	-0.51005	-0.17623	0.33327	0.01593	1.62247	2.63395	-0.56617
WDR1_rep1		0.93333		15	C	A2	94	57	194	602	-8.45504	-0.43664	-4.85822	-7.33555	7.80273	1.39969	1.90427	-1.94857	2.29294	0.24212	-1.41410	-1.56630	-0.62940	-3.48792	1.15223	1.91998	1.61532	-0.14353	2.18109	-0.02136	2.52217	-3.92919	-1.29183	0.71363	0.95144	-0.52673	-1.15770	0.37523	0.61026	0.40553	-0.22662	-1.02646	-1.47935	-1.19317	-0.68767	0.36793	-0.49069	-0.46810	-0.27541	-0.96480	0.19085	1.97310	1.07803	-0.52460	-0.50643	0.40836	0.02886	-1.06917	-0.31846	0.05801
FAM89B_rep3		1.00000		17	C	A2	94	57	498	620	-11.68932	-1.22599	1.12227	-4.42853	0.34619	4.92611	-4.44909	-3.10548	2.13600	4.33210	3.42319	-0.99921	-0.87685	0.54281	3.15158	-0.93107	1.36404	1.65682	-1.30837	0.27697	0.65204	-3.26363	-1.07335	-0.17373	1.03299	-0.52557	-1.01768	0.00656	-0.43603	0.02529	0.90798	-1.61698	0.77354	0.21193	-0.11270	-0.02335	0.55113	-2.02938	0.20048	0.23161	-0.24437	2.59371	3.11023	-1.12023	0.14318	0.04076	-0.11244	-0.27807	0.49920	1.37945
CONTROL_rep13		0.80000		15	C	A2	94	57	331	649	-7.99845	0.84478	-1.38348	-0.73743	1.35252	-3.20604	0.75776	-3.73077	0.29364	-2.51271	3.11874	-0.11803	2.82272	2.72999	1.92636	1.85639	1.92499	1.09582	-2.07056	-0.30719	2.72759	0.08803	0.05844	0.92560	1.26545	0.01363	1.31881	-0.15799	-1.66950	0.52515	1.57432	1.47521	-0.58601	-0.44425	-0.67194	0.25470	1.56501	0.50745	0.23891	1.38954	0.63481	0.37541	-0.11303	-0.59055	-0.11099	-1.13218	-0.84737	1.10992	1.52774	0.00367
CD44_rep3	LIMA1_rep3	0.52174	0.43478	23	C	A2	94	57	884	679	-3.33853	4.83082	-3.28985	3.16478	4.84267	0.08383	-1.71617	-1.89294	-0.39141	0.31165	-2.79316	-0.97884	-0.10842	-0.02406	3.11161	2.66510	2.86936	-1.12404	0.00278	-1.96676	4.48155	-1.52222	-1.67087	-0.83501	-0.18664	0.66259	2.21159	1.05137	-0.03368	-0.11737	1.03493	-1.85962	-0.15446	-0.92207	1.20789	0.93739	-0.79515	-0.12546	-2.31743	0.53705	-0.38212	0.07385	-0.62965	-0.46365	1.40903	1.32320	-0.22963	0.79387	-1.13698	0.39512
WDR1_rep1		0.84615		13	C	A2	94	57	237	709	-6.13146	4.06622	-12.33921	-7.62106	0.87013	3.76676	4.06890	1.35664	4.59139	3.74791	0.42930	-5.12754	0.65634	-2.55496	-2.24603	2.97962	2.49626	4.70131	0.71092	3.10337	0.99743	-0.88779	0.63209	-0.70198	0.93528	0.50039	-0.96089	-1.40739	-1.99552	-0.28087	-0.95465	-1.60434	-1.06339	0.19069	0.03051	0.98757	-1.91634	-1.31886	-0.34327	-2.23969	-3.22169	1.67475	0.69087	-0.64823	-0.26912	0.02881	0.42804	-0.21937	0.77921	0.02390
MYH4_rep2		0.85000		20	C	A2	94	57	795	735	0.86994	1.55188	-7.23304	-1.21841	-4.50760	1.99983	3.80506	-2.49334	1.90966	3.15139	-2.69623	-2.75236	2.43899	-2.63640	-1.42640	-0.45355	1.71008	1.17134	-0.13727	0.35895	0.65122	0.82692	0.31949	2.32160	-1.27749	-0.27696	0.01529	1.03594	2.14653	-0.69950	-1.42364	-1.83865	0.16208	-0.11012	-0.44457	-1.21843	0.24498	-1.77249	-3.31131	1.02466	0.51963	1.51217	0.69945	-1.35511	1.84663	1.20903	-0.27146	0.26736	0.90943	0.66410
PAFAH1B1_rep1		1.00000		23	C	A2	94	57	642	740	-6.81500	0.89452	-4.88863	3.49367	2.24374	-0.17860	-0.59212	0.65337	5.20639	-0.11752	0.56037	0.10095	3.68612	-0.08816	0.34490	-3.00135	1.32653	-0.26382	-2.72329	2.66188	0.86173	1.11846	-0.94362	-0.53808	-0.98717	0.54387	0.95385	1.21806	1.22386	-0.07978	0.11247	0.47027	-0.41453	0.89148	0.21713	1.68702	-0.79637	-0.56999	0.89432	-1.31476	-0.53502	-0.12347	-1.19467	1.61252	-0.47144	0.18219	0.40682	0.53244	-0.08548	-0.98277
PTPRM_rep3		0.68421		19	C	A2	94	57	885	773	-0.29970	-7.69560	0.68189	2.23984	1.43015	-1.16701	7.78444	-1.57715	-1.63296	1.28603	-0.38756	1.19482	2.74353	-2.94757	1.18138	2.90852	-1.52199	-1.25257	1.40749	-2.01185	2.31648	-0.01379	0.35766	0.57617	-1.72270	1.49853	0.34313	-0.24369	-0.04760	2.17035	-0.38378	-0.29487	-1.31805	-0.52594	-0.45081	-0.06373	-0.54525	-1.59263	-0.45001	-0.23355	-1.14641	-1.19798	0.18169	-0.41030	-0.45977	0.76571	-0.18885	0.75486	-0.33103	-0.29699
WDR1_rep1		0.93750		16	C	A2	94	57	345	769	-5.36900	3.24858	-11.06864	-5.22227	5.13116	-1.17839	0.52736	-1.41187	5.83555	-2.34956	0.90642	-0.20666	-0.87467	-3.52112	-1.91879	-0.41509	2.14444	1.29496	0.68620	1.97468	2.06327	-2.33902	-3.21305	0.40717	1.06084	0.85119	2.03642	-0.52211	0.27285	0.61348	0.02363	-0.15441	-1.00060	0.62492	-1.57246	-0.87730	-0.82762	1.89227	-1.42410	2.09307	0.27265	-0.09393	-0.04273	0.05506	1.01356	0.25592	0.22074	1.52633	-0.23736	0.52557
KLHL4_rep1		0.96667		30	C	A2	94	57	186	779	-13.73764	-2.17791	2.97866	-7.53266	-0.52468	2.71423	0.34164	-0.67326	1.87123	-0.12399	2.88416	0.59109	0.18892	-1.71828	4.44418	-0.02152	-0.19912	-0.11167	-0.46422	-2.66917	0.98137	-2.49921	-2.00643	-0.76304	0.60597	-2.37816	0.30165	-0.63467	1.27665	-0.15291	0.26113	-1.01785	-0.55404	0.85630	-1.39941	0.39858	0.29353	-0.28648	0.53466	0.36389	-0.23397	0.11689	0.72891	-0.51484	0.06124	-0.13045	-0.45077	1.08041	-0.85495	-0.19444
DNM2_rep1		1.00000		22	C	A2	94	57	364	850	-8.25087	-2.51849	-1.65740	4.55306	8.55726	-3.26417	5.49811	0.14506	0.87154	-1.71018	0.09601	-5.13179	3.16546	-2.15988	1.26317	-1.29256	2.85364	1.22048	0.29733	-1.91219	-1.18678	-0.55338	0.70323	0.53038	0.06264	-0.65963	-0.42290	-0.43288	-1.02837	-0.27519	-0.63502	0.36590	-0.04315	-0.20781	0.04369	0.14516	0.44130	-0.95008	-1.32926	-0.17391	-1.65309	-0.04750	0.26872	1.41239	1.12635	0.85848	-0.09527	0.74584	0.23322	-0.40725
KLHL4_rep1		1.00000		39	C	A2	94	57	222	905	-11.70581	-0.76786	3.44798	-9.38176	-4.39269	3.57741	-1.80466	-0.83047	0.28647	2.19991	0.63613	-0.34745	-2.59503	-2.33288	4.28425	-0.44800	1.27559	0.57264	-0.52184	-1.41134	1.77258	-0.12401	-0.20332	0.65547	-1.41329	-2.02239	0.41541	0.59210	-1.22470	-1.12369	-0.26889	-1.33410	-0.97782	-1.38284	1.64875	0.27643	-1.07909	0.01169	0.86531	0.24109	1.15467	-1.29930	0.72507	-0.53159	0.92364	-0.16478	-0.22366	0.51494	-1.97539	1.07025
CD44_rep3	LIMA1_rep3	0.50000	0.50000	12	C	A2	94	58	189	151	-5.57827	4.69502	3.86133	-7.32595	-4.43931	-0.12043	-3.40484	-0.62748	0.21246	1.52101	-0.45304	1.17727	-1.22401	-0.70005	2.16609	2.92615	2.39703	-1.07208	-1.77530	2.51728	-1.66653	2.20724	-1.21293	-1.18819	0.04339	-1.15101	3.22656	0.07679	-0.67034	-1.60599	-0.74303	-0.67443	0.91432	-0.59266	0.26691	-0.51571	0.96124	-0.00933	1.73784	-0.89784	-1.07274	0.28298	0.26900	-0.03396	-0.57206	-1.18556	-0.02602	-0.77495	1.36969	-0.13555
DNM2_rep1		0.76923		13	C	A2	94	58	884	323	1.05568	12.26855	-0.72318	1.28437	-3.35473	4.37039	3.03615	-0.84346	-3.35592	1.18764	2.97819	-3.28677	-0.38651	-0.92280	1.10219	2.66782	0.50179	-1.03704	-2.43056	0.47220	2.24426	-1.17968	-0.61413	-1.02603	0.56320	-1.00930	-2.99873	-1.11030	-0.62327	1.15763	1.97616	-0.29324	0.13998	-0.38285	1.62209	-1.21169	-0.86728	0.34306	-0.60201	-0.86252	1.44425	-1.59173	-0.91074	0.17824	1.19894	1.56955	-1.28814	2.57063	0.10988	0.75039
MYH4_rep2		0.96429		28	C	A2	94	58	270	754	-8.24452	-1.06825	-6.66371	1.50012	3.26129	-2.01846	0.63443	2.11671	3.23507	-0.44864	0.82673	-0.19775	4.35465	3.16102	-0.58175	-0.63066	2.68269	0.39907	0.15916	0.62190	-1.41666	-2.22841	-1.27275	0.21731	1.05230	-0.42128	-0.72052	0.24055	0.67542	-0.50837	0.92569	-0.37501	0.97733	-2.66552	-0.85461	-0.90471	0.11217	0.71862	-0.02033	-0.60015	0.06507	-0.20320	-0.89937	-0.36341	0.51793	-0.29068	1.49430	1.29733	0.05814	-0.20228
MICAL2_rep3		0.44086		93	C	A2	94	58	793	776	-4.41640	5.46767	-0.86293	-10.98814	-3.15015	-1.35739	-0.78505	5.65237	2.75684	-2.49302	0.99377	-0.64175	1.11456	1.71819	-2.24816	3.26004	0.52126	-0.76089	0.24747	1.86599	0.40381	3.01690	-1.09677	-1.97078	-1.64401	-2.49626	-1.30977	-2.50172	-1.52611	0.83573	1.26270	-0.03386	0.20247	0.63626	-1.20814	-0.86843	1.41359	-0.38737	0.93887	-0.95219	0.04000	-0.08727	-3.03004	0.58279	1.35037	1.32292	-1.52472	0.72729	-0.22916	-1.61642
MSRB1_rep1		0.94444		18	C	A2	94	58	300	847	-7.26397	-0.98724	-5.63187	-2.16698	0.64491	0.68934	1.77649	3.14209	1.97772	1.33633	-1.91108	0.91388	1.36500	-3.67177	-0.94528	2.30727	-1.10367	3.24303	-1.25012	1.27724	-0.46215	0.31160	1.75514	-1.50125	2.80511	-0.20484	-0.40170	0.54127	0.87316	0.12911	-0.81951	-0.73695	-0.22979	1.50732	0.01337	0.80796	-1.13028	-0.45192	-1.82913	1.13201	-0.07097	0.28866	-0.02036	-0.89201	0.21203	0.38744	0.09218	-0.74709	-0.13267	-0.17785
TAOK2_rep1		0.93333		15	C	A2	94	58	552	935	-12.04811	-5.04129	-1.83436	-2.10184	5.95860	3.23128	-3.99344	-1.35955	-2.54869	1.99584	1.58303	-0.54398	-0.85703	0.24753	-2.07895	0.34433	1.14962	1.50449	0.97329	-1.23508	-2.60779	-1.75676	0.45036	0.80987	-0.32360	0.59621	-0.21333	0.11355	0.48239	-1.43461	0.36705	0.04266	0.24759	-0.37959	0.02230	0.81201	-0.76571	0.62192	-0.40449	0.57913	-1.38505	1.00900	0.03693	0.60277	-0.34052	-0.06644	-0.01769	1.11059	-0.48474	0.51609
VPS18_rep2		0.66667		9	C	A2	94	59	513	173	-3.85817	-0.25833	3.24615	-3.87797	-4.60458	-3.45531	0.81224	2.95571	-2.57618	-1.36182	-3.54155	0.97546	-1.14799	3.10908	0.52200	-0.58546	0.87955	-1.09686	0.73837	0.07378	3.54788	-0.03194	-0.53112	1.44015	0.36137	-2.58558	0.20956	-0.25199	0.91065	1.40223	-0.82392	-2.67068	-0.09759	-0.44354	1.50798	0.21133	0.03764	0.03325	1.21678	2.09924	0.28991	-2.85228	0.01563	-1.30603	0.85613	-0.25458	1.88120	1.47466	-0.82320	1.19877
SAMD14_rep1		0.86364		22	C	A2	94	59	741	187	-7.73446	4.74663	-8.26024	-9.27636	3.03384	1.15550	-0.05091	0.03844	5.95036	-2.48853	2.00701	-1.81754	-1.06067	2.90442	-0.52389	-1.11016	0.52338	-0.47312	2.03554	2.77549	2.84524	-1.45455	-3.17008	-1.34866	-0.76905	0.34195	2.09426	-0.83696	-1.54240	0.52723	1.35815	1.16839	-1.53711	-0.28565	-0.75563	0.88907	1.94968	0.66064	-1.17227	0.55509	-0.08968	-0.47570	-0.36642	-1.23217	-0.29533	-0.50946	-0.17691	-0.80390	-0.12201	0.83278
TMSB10_rep2		0.60000		10	C	A2	94	59	611	208	-7.90617	2.05866	-4.62182	-7.45610	3.14440	0.03793	1.99152	-1.63942	2.45648	-5.28645	0.74383	-1.36446	1.18341	1.66918	-2.74204	-0.06213	-1.50015	-1.68615	1.61869	0.13077	3.27445	1.55932	-0.51520	1.50915	-1.38025	-1.45578	-0.33157	1.47923	-0.90550	0.95700	0.34931	0.02506	-2.32294	1.26055	-0.80539	-0.92189	-0.22361	0.46915	-0.76593	1.47424	-0.07941	-0.85291	-0.44500	0.35070	0.00897	-0.85283	-0.07516	0.94798	-1.42388	0.25872
DST_rep2		1.00000		14	C	A2	94	59	849	277	-7.29010	-3.65473	7.39180	-4.76755	-6.52278	2.13627	-2.29926	-1.51281	-2.94572	1.59903	3.92713	-1.27352	-1.85006	-0.50977	1.36996	-1.94533	-0.32010	-1.20213	-0.49942	0.05254	-1.64989	-0.08790	-0.20441	0.75154	-0.63706	-2.73268	-1.82486	0.88531	-1.59981	-1.59529	-0.85660	-0.81476	-1.30422	0.46972	1.71189	0.69411	0.32527	1.18236	-1.02582	-0.17709	-0.04973	-0.53430	-0.42444	0.68406	1.39606	-0.99312	-1.55492	0.29150	0.04439	-0.83887
FAM89B_rep2		1.00000		5	C	A2	94	59	751	538	2.14648	8.49720	-5.61247	-0.98920	7.78879	-5.14647	-4.07554	-0.50856	0.97949	-3.24625	2.04802	4.28135	-0.92949	-2.14518	-0.44477	4.18650	-1.48158	0.26683	0.72436	-0.13841	0.21712	0.28871	1.04016	-1.66667	4.18351	0.19132	2.96120	0.63554	0.42019	-0.03768	-0.18671	-0.53386	-0.37947	-0.23102	-0.42370	-0.30946	2.07630	-0.34931	2.03590	-1.03350	-0.18629	-0.39675	0.52900	-0.56037	0.65431	-0.61340	-0.93286	-0.09134	0.13702	-0.28091
VPS18_rep2		0.90909		11	C	A2	94	59	579	580	38.83588	-18.25633	-5.96034	-2.54215	3.60992	-2.97126	-3.19203	2.49669	-4.29934	0.93652	1.65194	-1.43337	-0.44914	2.41906	6.84762	0.41384	2.66920	7.15415	1.75142	0.88404	0.17610	-1.95313	0.50549	-2.18500	-2.53683	3.60827	0.25922	1.24774	2.12693	-0.43404	-1.33333	0.01346	0.77550	0.23597	-0.92943	1.29967	1.35589	0.99741	-1.56654	0.51944	-0.10534	-0.75151	-1.23326	1.00164	0.79171	-0.32272	-2.63962	-0.72815	-0.42379	1.24885
DNM2_rep1		0.84314		51	C	A2	94	59	109	673	-8.26814	4.68823	-2.73771	-3.58850	5.74904	5.52103	-1.53476	-0.97347	0.52818	-2.70998	-4.40239	-2.58374	1.28998	-2.29218	1.43990	-0.00104	1.51319	-0.87161	0.69597	-1.41646	1.47581	-0.13839	0.16639	0.26373	-1.22526	-0.95689	-0.13670	0.69912	0.62029	0.36215	1.88690	-2.43159	-0.33639	-0.61292	0.22263	0.37546	-0.50586	0.10640	-0.04674	-0.17411	0.70891	0.52766	0.12581	-0.58018	-1.67636	-2.07481	0.78051	1.01470	-0.40489	-0.39017
TMSB10_rep2		0.88235		17	C	A2	94	59	607	664	-4.80733	-7.27602	-3.36859	-0.49801	-0.87226	-4.40093	5.24057	0.53460	0.09805	1.57255	3.35726	1.04751	2.61710	0.82891	-1.32622	2.95609	1.38228	-2.01081	-0.45343	-2.70799	-0.58788	1.73104	1.72220	0.38642	1.09814	-0.35813	-0.20912	-0.30524	-0.53081	1.34372	-2.06458	-0.09505	-1.28352	0.39801	-0.40037	-0.37019	-1.60589	-1.47184	-1.62052	-1.21435	-1.03239	-1.10644	-0.36939	0.43366	0.54432	-0.65042	0.94151	0.42865	-0.32764	0.47265
ACTN1_rep2		0.88462		26	C	A2	94	59	255	725	-4.31917	1.80631	-5.52251	-7.13957	-4.51956	2.02467	4.51053	-0.42143	0.79138	5.78936	-0.60128	0.02618	-0.26915	0.58243	2.40941	-0.19115	-0.30393	-2.42262	2.02477	-1.35879	2.17832	2.25101	-1.27168	-0.48186	-2.52602	-0.83773	1.10132	0.20296	0.20580	-0.20426	-1.44969	-0.68293	-1.41412	0.28255	0.00222	1.39859	-0.37715	-2.87801	-1.54955	-1.72234	-2.22976	0.62400	1.46939	-0.12816	-0.89073	1.11451	0.27188	1.73455	-1.28560	2.42499
DNM2_rep1		1.00000		61	C	A2	94	59	500	715	-9.16234	6.52227	-8.81207	-6.15483	-2.33658	6.08139	2.26749	5.50013	4.99193	1.32290	2.56449	-0.68920	0.24061	-1.20016	0.15023	-1.75735	-1.37444	-0.27487	1.90034	-2.45963	2.25129	1.50173	-1.81142	-1.30990	0.33219	-1.09597	1.57560	-0.91941	0.70913	-1.55388	-1.12362	-0.92760	-1.58282	0.70097	2.10585	-0.28712	0.87042	-0.89885	1.91229	-1.75617	-0.11620	-0.43216	0.27437	0.96713	0.73309	0.45288	-0.52662	1.73140	-1.23025	1.07966
CONTROL_rep16		1.00000		28	C	A2	94	59	634	774	6.12193	0.09847	-4.07424	-0.05894	-4.47299	-1.86258	8.13642	-1.73295	-3.81067	4.53014	2.33748	-3.15707	0.62735	0.63749	-3.46706	1.32648	1.87645	0.22451	-2.63819	-1.87751	0.39990	3.16051	-2.78361	0.53903	-0.06474	0.46529	-0.38038	0.07372	-1.93698	1.10049	-1.78410	2.98687	-2.05135	2.10062	-0.56529	-0.81910	-0.65201	-0.74254	0.53276	-0.55676	-0.65160	0.55502	-1.28314	0.62646	1.24954	-0.83252	-0.55950	2.88532	0.75478	0.32756
DNM2_rep1		1.00000		17	C	A2	94	59	839	835	24.89817	-10.72754	4.22615	4.39408	-9.78467	12.50732	-2.82531	3.91450	4.07514	1.77569	-1.39121	-2.75278	4.02753	-6.10571	0.13928	-1.77497	-0.66235	-3.25378	-1.47590	5.13163	1.76482	1.43724	1.20081	-4.15456	5.01165	1.88996	-1.23385	2.77898	-0.59058	-1.83990	0.22805	-1.08350	0.32810	-0.67692	-1.72704	1.49935	0.91466	-1.15444	1.31662	0.48326	0.75235	2.45233	0.54870	1.18860	0.50440	3.84714	1.37634	0.47688	-0.00108	2.18175
PHACTR2_rep1		0.76923		13	C	A2	94	59	809	883	-0.09502	-6.02774	-4.80082	-0.54509	1.74379	-1.33457	4.87534	-3.14078	-2.56587	2.10261	-2.83876	1.62363	3.40263	1.69781	-0.41296	4.48671	0.94630	1.39603	0.86500	-1.74119	-0.56497	0.53377	1.41658	2.14885	0.44515	1.37097	-0.52677	0.21847	0.92021	0.59127	0.39168	1.52420	-1.18345	-0.67190	-0.82537	-0.12101	1.16783	-0.75394	2.18162	-0.26285	0.43450	-0.55204	-0.40586	-0.11519	0.26825	-0.69787	0.27667	-0.24108	1.08348	0.33671
FAM89B_rep2		1.00000		25	C	A2	94	60	281	678	-3.79076	5.63013	-0.96300	-4.43277	-1.98625	9.68304	-8.79304	-3.37459	-4.00210	-2.33782	2.27414	-0.29879	0.29731	4.25452	-1.87986	2.66203	-1.86830	-1.46855	1.76011	-1.38940	1.35981	-0.16543	2.61811	2.50062	-1.48678	-0.15199	0.37565	-2.72410	-1.40680	-0.49536	2.78459	-0.27818	-0.93799	1.94687	0.09715	1.74103	1.54122	-2.00542	-1.11872	-0.23183	-1.45424	1.66365	2.40819	0.00193	0.54784	2.18900	-0.30737	2.09504	1.07571	1.21217
AKT1_rep1		0.83333		18	C	A2	94	60	642	644	8.66194	2.52470	5.72789	-4.24836	1.82454	5.42944	-1.57561	-1.96114	-2.78391	-3.78423	6.85980	-0.51956	-1.10815	-0.07366	-4.25556	0.02292	1.68060	-3.38917	1.74541	2.05778	-2.27235	-3.52562	-0.85442	-0.79745	-1.74058	1.19823	0.38176	-0.38237	-1.67863	1.87940	1.12893	0.25946	-0.84972	0.01510	-1.78273	-0.08665	-1.58472	1.43792	-1.10908	-1.24338	1.11592	-0.46985	-0.52313	0.73246	-1.40416	-1.81670	0.99085	-0.00860	-0.01559	0.66290
FAM89B_rep2		0.92000		25	C	A2	94	60	399	732	-10.68868	-3.64723	0.69317	-8.04482	-1.38996	5.67234	-6.71033	-4.56887	-0.75545	4.09431	4.24065	0.08459	-2.62936	1.60685	1.27692	-2.41203	1.02693	-1.02102	0.94641	0.64374	-1.54168	-3.04005	-0.22142	1.41990	0.62700	-0.05277	0.95074	-0.43432	-1.28702	-1.24511	-0.97223	-0.76646	-0.49409	-1.85209	1.03848	-0.01807	-0.21954	0.91282	-0.14565	-0.12065	-0.82761	-1.76353	-1.33696	0.74467	-0.09758	-2.10328	0.15031	0.25271	-1.97644	0.18819
TPM1_rep1	EZR_rep1	0.53846	0.38462	13	C	A2	94	60	317	834	19.13808	-19.97054	-4.19910	-1.68066	4.07923	-1.38137	-3.67429	5.31341	-3.52801	1.67715	1.97247	3.34516	2.76429	1.08175	1.02016	5.04929	-1.13438	0.19791	1.53793	1.41079	1.98843	-4.01944	2.32199	0.36399	-1.46110	2.96974	-0.85371	1.24468	0.44241	-1.11078	-1.16641	-0.07876	-0.45537	0.22098	-0.54696	1.24374	1.30778	0.67561	0.44818	-0.89253	0.36874	-0.63214	-0.04710	0.81214	0.94917	0.30443	-1.36012	-0.54278	0.09841	0.12034
CONTROL_rep15		0.98077		52	C	A2	94	60	704	857	-2.65839	1.76326	0.18364	-0.41139	-1.45190	-4.83039	-1.10040	5.73296	-1.73526	-4.58036	-2.01859	1.69089	-0.49639	6.83197	-1.07312	0.60066	0.75948	-2.21918	3.96992	0.63973	1.74707	-1.18221	-5.44030	1.27276	1.03299	-0.73335	3.24271	-1.37328	0.83487	0.55485	-0.76765	0.94852	-1.44987	1.62168	-0.16325	0.46286	1.55635	0.02447	-1.13729	-1.66923	-1.16302	-0.75605	-0.22355	-0.47883	0.12343	0.22900	0.32733	-0.86720	0.14638	-0.29617
MACF1_rep1		0.90625		32	C	A2	94	61	142	723	0.67442	8.23714	-2.70849	-0.66793	-5.07247	6.98317	1.89961	2.75623	2.44984	-3.81508	9.76449	-0.90676	0.40976	-0.88347	-1.40598	3.63199	0.76578	-4.98795	-2.23625	-0.10794	-0.25971	-2.05209	-1.97871	3.27957	1.36954	-1.54141	-0.82027	0.90097	1.12494	1.80018	-0.29684	-1.70978	-0.49172	1.17816	0.81088	0.43767	-0.29220	0.32140	0.34687	1.14966	0.27206	-0.06719	-0.23868	2.83018	-0.76627	1.07641	-0.99483	-3.35740	1.14132	1.26049
P4HB_rep3		0.85714		28	C	A2	94	61	238	826	-0.09224	2.58774	-4.71558	-1.97581	-1.57352	-5.18470	2.53705	-0.34030	1.10378	-0.83423	4.07922	0.46623	1.79722	2.95368	-3.50271	2.52344	1.30713	-1.65156	-2.34218	3.10807	-0.29473	2.49326	-1.70475	-0.42036	0.51048	-1.44539	-0.76680	1.10347	0.58374	1.29502	-2.35071	-0.01904	-0.80111	1.68183	-0.73058	-0.97439	-0.02195	-0.52599	1.05985	1.52179	-1.34704	-0.80487	0.33645	0.26745	0.41069	-0.06297	-0.82105	1.51661	-0.50125	0.31371
ACTR1A_rep1	ACTN4_rep3	0.50000	0.50000	12	C	A2	94	61	327	835	7.33942	-2.02400	-6.77331	2.23011	3.27697	0.02811	-0.89504	-2.32932	-3.36882	-3.64539	1.31152	0.13195	1.85390	4.13402	-0.91041	1.40923	-0.45139	-4.41397	0.64135	1.83493	1.35327	1.71983	-2.87172	-0.80877	-0.54525	1.58470	0.09629	2.42478	0.62461	-0.01680	0.04154	-0.30431	-1.55795	1.07010	0.30028	-1.05633	-0.17296	0.50925	-0.26334	0.77600	-0.85222	1.55539	-0.91012	1.53474	1.48339	0.42182	0.69253	-1.05622	1.70597	-1.72014
ARPC5_rep2		1.00000		17	C	A2	94	61	808	857	12.91663	9.49691	-9.44700	6.90689	4.31549	-1.62877	-7.97431	0.49855	-4.38585	-4.16778	-0.71882	3.51970	-3.20045	-3.05543	-0.52875	2.55421	-4.68283	1.19126	2.64148	-4.05600	0.52443	0.93189	0.05260	-0.52319	-2.28326	0.07205	-1.89976	3.40120	1.89247	-0.84845	1.62740	-0.06887	-0.24472	0.44987	0.32952	-0.55034	0.19690	-0.97053	-1.42629	0.93112	-0.14245	0.42856	-0.16823	0.80074	-0.87971	0.24304	-0.42697	-0.13671	-1.42391	1.08076
ARHGEF7_rep2		1.00000		19	C	A2	94	61	726	887	-3.16277	-5.31373	-7.91547	-2.00636	3.40046	-0.30478	3.92197	-1.20676	-2.09621	4.66906	4.38676	-1.64212	-2.15678	0.94657	-3.03924	-2.70875	-2.22202	-0.85290	-0.75460	-4.36503	1.08251	1.40212	1.05259	1.14080	-0.94036	0.56934	-1.45413	0.08697	0.11029	-0.34026	-1.54804	0.90616	-2.17442	-0.49931	-0.51573	1.21284	-2.35679	-0.25960	-1.96650	-0.11299	-0.65303	0.38896	-0.75705	-0.80639	0.22488	-0.90284	0.69566	0.36936	-0.11957	0.29614
IQGAP3_rep1		0.86667		45	C	A2	94	62	325	80	-3.52318	-5.69073	-2.47289	2.66652	2.55025	-4.25006	2.48797	-1.16685	-5.10889	2.02959	3.93811	-1.38583	-1.25096	1.76035	-0.45115	2.10389	1.76200	-4.61326	0.22098	-0.28540	-0.27413	3.40249	0.91006	3.40604	-0.87746	0.33366	0.14613	-0.37072	0.34604	1.81491	-1.07328	0.58504	-1.96481	0.48813	-1.08617	0.60645	-1.14339	-2.16481	-0.01037	0.41325	-0.61613	-0.32741	-0.52349	0.72944	-0.74356	-0.56793	-0.40758	0.29639	0.55402	-0.41965
BCAR1_rep2		0.85714		7	C	A2	94	62	656	230	12.06207	15.07932	-10.15119	1.35904	-9.11883	-5.64080	1.68181	5.85636	0.56510	4.35695	-2.92108	-1.77440	2.97399	4.34778	-1.39671	2.04881	0.48507	0.11421	3.88182	4.37204	-1.53456	1.74906	1.75105	3.15451	-2.40992	0.68157	2.79928	1.21749	0.66169	1.35033	-0.54523	-1.28662	-0.16512	-0.50060	1.71091	-1.42561	0.48334	-0.18902	1.39212	-4.00670	-2.01064	-2.42287	-1.73193	2.31432	-2.17017	0.10935	-0.94046	0.91743	-1.39610	2.20394
LDHA_rep1		1.00000		8	C	A2	94	62	206	247	20.48671	9.49935	3.81924	-2.69413	8.70902	-0.88169	3.92578	-2.22905	-0.68360	-3.82749	-6.38101	-5.26144	-1.73182	0.44842	0.22374	4.28924	-4.70582	-3.95038	-4.33556	1.95173	-7.03789	-2.33259	-0.05655	-2.24117	3.83953	0.40851	-1.10376	2.34935	1.09887	-0.14025	-2.45248	-1.12648	-1.37093	0.63890	0.56297	0.58487	-0.07468	0.59069	-0.13751	-0.99443	0.40084	1.54651	-0.42749	-0.58247	0.63384	1.16981	-0.28821	-2.32211	-0.80449	-1.11567
TMSB15A_rep3		1.00000		11	C	A2	94	62	173	270	21.24383	5.67842	-8.21243	9.69352	-6.91281	-3.30052	-1.27641	0.15509	6.50824	-4.51810	-4.82371	3.30677	-0.31008	1.74510	0.76724	1.99373	-5.33396	-7.76981	-2.08273	2.55035	-7.20638	-2.34273	-2.43053	1.16397	-0.52685	0.72198	-1.01203	2.90273	2.39242	-0.33785	-0.27363	-0.77291	1.64038	-0.37788	0.02103	0.36979	1.49359	-0.22868	-1.96719	-0.20581	0.37486	2.16913	-1.43938	-0.68266	0.80963	1.34947	-0.34744	1.06531	-0.36817	-0.63897
BCAR1_rep2		0.93333		15	C	A2	94	62	634	300	-3.06948	0.31837	2.75560	-3.58382	-7.67806	-0.93074	-6.19157	-2.12534	3.92291	3.01046	3.56227	3.06343	-2.84268	-1.47413	-0.65779	-5.24985	-0.74750	-3.51241	-1.69283	2.07662	-0.43578	-2.39973	1.05111	-0.55308	0.55224	-0.86958	-0.16431	2.38967	-1.04403	0.53260	-0.41506	-1.02853	-0.97561	0.30919	1.03682	1.75244	-0.23861	1.40627	-3.05821	0.65819	1.06278	-0.30309	0.14675	0.28440	-0.58021	-1.46657	-0.77377	0.04335	-0.55459	-0.34097
TMSB15A_rep3		1.00000		13	C	A2	94	62	255	589	4.26936	0.05154	-10.54468	1.58522	-5.38190	-4.64303	0.70995	-0.93028	-4.45549	3.58793	-1.69096	3.10189	-2.21471	1.14823	-1.50647	-1.89410	1.89600	0.33557	1.01955	3.44622	2.91908	3.09051	0.23506	0.10780	2.59060	1.82203	0.84338	-2.00611	-1.50983	-0.70189	-0.12060	0.69552	0.08866	-2.50783	0.06480	-0.38639	-2.63838	-0.29561	-1.93610	0.90629	-0.87134	-0.11901	0.95377	-0.98786	0.93428	-0.96172	0.94247	-1.12578	-0.75827	1.45145
AXL_rep2	PXN_rep2	0.57143	0.34286	35	C	A2	94	62	751	615	30.16890	31.50088	-5.28575	12.64812	-12.66920	10.27560	8.84248	6.21478	-3.84600	0.05958	9.96916	-6.64824	5.94776	-4.86807	-0.50251	3.83417	-6.89147	-3.58437	-2.17460	-2.90336	2.89945	2.74617	4.91166	0.04299	5.32570	-1.30200	-1.89427	3.08028	1.69904	-1.66913	1.57813	-1.81011	-1.12226	1.18031	-0.08528	1.70099	0.64729	1.20218	-3.12628	2.44327	0.29153	-0.78925	1.79205	-3.46350	1.55058	0.31819	2.10092	-0.99505	-1.04644	-0.15628
TMSB15A_rep3		1.00000		16	C	A2	94	62	321	650	5.77634	-4.20643	-9.60206	-0.40422	-6.24036	-2.49091	2.42858	-0.60688	-6.20821	4.53972	-0.96958	1.72224	0.87196	3.78295	-2.28654	-0.88100	0.01753	1.52564	1.57845	0.28200	2.10161	4.75667	0.96232	0.08047	0.88361	1.10467	2.32509	2.56812	0.54014	0.82951	-1.61969	-0.45242	-1.92833	0.07922	0.16976	-0.89985	-1.07081	-0.63930	-1.03075	0.11608	-0.78222	-1.46208	0.40781	1.45272	0.30890	-0.38242	-0.09144	1.62186	0.18534	1.09811
ACTG1_rep3		0.90909		11	C	A2	94	62	768	691	-4.23926	-2.87454	-3.21221	6.15210	5.29502	-0.64581	0.63236	-0.67011	0.93577	-4.01753	-0.73245	-1.49190	4.58442	1.19608	-1.70241	-4.81714	-0.96501	-1.25050	-0.48399	0.22277	-0.35080	0.06263	-0.94386	0.61811	-0.25448	0.54772	1.02923	0.55187	1.70227	0.06101	-0.25680	-0.40285	0.18558	-1.33529	-0.08164	-0.29901	0.30705	-0.28558	-0.20956	0.84933	-0.07270	-0.05479	-0.23926	-1.21092	1.97501	-0.59935	0.47123	-0.40289	0.15336	-0.26287
VEGFA_rep3	RHOB_rep2	0.51111	0.42222	45	C	A2	94	62	753	761	-2.37452	1.27196	6.91608	-6.73294	3.48361	-1.78767	3.00588	2.36256	-5.05963	-0.37470	-2.53033	-1.37563	-1.37023	1.11588	2.25670	3.96044	0.52310	-1.72367	1.15725	0.93161	3.07503	-1.19089	-0.74130	0.26878	1.04102	-2.79529	0.96667	1.52811	-0.96222	-0.11960	-1.65074	-0.21688	-1.24601	0.96184	0.35260	0.76609	-0.45579	0.08562	0.40773	0.04703	0.35245	-0.90322	-0.26537	0.10525	-0.31692	0.66766	0.49174	-0.01087	-0.87779	0.57669
AMOTL2_rep1	MYL9_rep3	0.51064	0.38298	47	C	A2	94	62	517	891	19.97406	9.50470	-5.64828	-15.37870	0.21563	-2.45781	-0.66628	2.50024	-3.46976	-0.20158	-4.08159	1.29249	-1.52684	-2.10657	2.86529	5.10601	-0.36078	-3.78243	4.75257	3.00860	-0.81408	2.07724	-2.10538	-3.66090	3.88934	1.15503	2.84871	0.07974	-0.62154	-1.02929	-1.78749	-1.61971	-1.04122	-1.90131	-0.06744	-2.35796	1.41886	2.22358	0.87212	3.32606	-0.16048	-0.75586	-0.70418	0.08577	0.66424	-0.37167	0.19717	0.65153	-0.49475	-1.68253
MYH10_rep2	CDC42BPA_rep2	0.47826	0.43478	23	C	A2	94	63	505	614	-1.71532	-4.80926	-7.40546	2.17360	3.74622	1.67505	0.44378	-1.20121	-1.77540	-1.33779	0.68697	2.00800	2.14264	-0.89016	-2.50543	-2.25420	-2.64715	-3.21570	0.16910	-1.71827	1.60288	-0.23402	0.23701	-0.42938	1.28605	0.73171	-0.07572	0.84543	1.30570	0.46698	-0.65875	-0.41110	-1.72459	-0.42339	-0.36471	-1.52437	-0.25890	-0.55717	1.17972	0.05962	-1.80964	-0.35262	-0.57990	-1.34446	1.03142	-0.24352	-1.46309	-1.01650	1.01830	0.02690
CDC42BPA_rep2	MYH10_rep2	0.46154	0.42308	26	C	A2	94	63	562	642	-8.53288	-3.18811	-1.37620	-0.77277	3.87405	0.62887	1.80033	-4.92905	0.46216	3.15033	4.15692	-1.10922	-0.35708	-1.23230	1.16875	1.59317	1.18124	-2.88626	-0.45817	-0.90651	-2.64666	2.80249	-0.00690	1.69101	0.21791	0.48893	0.03167	1.06341	-0.28858	-0.19383	0.68032	0.74770	-1.00759	-0.56779	-1.24072	-0.73216	-0.53464	-0.35127	0.34189	-1.35973	0.43150	-0.79738	0.94113	-0.63205	0.74250	-1.67413	-1.69566	0.99862	-1.16143	0.68273
ABLIM1_rep2	OPHN1_rep3	0.35714	0.30952	42	C	A2	94	63	658	713	2.75726	-4.98492	2.97265	-8.64638	-1.37032	-0.05009	-5.31750	0.67176	0.20978	-2.82648	1.14747	1.69250	0.96562	-2.25709	-4.79809	-2.83380	0.17542	-1.90739	0.51631	1.47887	-3.17274	-0.58830	-1.03963	0.31036	-0.87377	0.25545	0.81967	-1.29584	-0.38039	1.21122	-0.62259	0.17662	-0.51348	-0.56556	-0.89212	1.18189	0.23615	0.47351	0.40750	-2.03397	-1.41900	-1.11402	-2.54544	1.23679	-0.75685	-0.97732	1.35075	0.00881	-1.01723	-0.37179
MAP1B_rep3		0.86957		23	C	A2	94	63	540	784	0.31091	-9.16418	-3.15389	-2.29397	-3.65286	-5.01349	6.93697	-0.20391	-0.40238	3.42784	4.20867	0.26927	1.56625	1.85270	-1.25223	1.15731	-0.68390	-3.56381	0.19112	-1.51674	-0.20559	1.72097	2.80633	0.56168	-0.29482	0.29394	0.19330	0.11809	-1.07528	1.44056	-0.95759	0.91035	-0.74423	-3.15160	-1.69657	-0.79812	-1.33060	-0.41876	-0.59789	-0.01115	0.05027	-1.26382	0.49075	-1.57521	-0.07278	-1.10906	-0.88675	-0.43028	-0.09916	0.38648
PFN1_rep3		0.84615		13	C	A2	94	63	195	823	-6.74479	-2.33806	-0.98279	-6.65734	-0.54449	5.36938	0.73195	-2.39833	-0.67366	2.98290	1.05520	0.02234	-2.49887	-6.53860	0.36371	-1.28967	-1.30432	-2.44207	-1.36280	1.63268	-1.94255	1.24455	0.21686	-0.77235	-0.88061	0.20266	-1.16442	-0.59229	0.57235	1.19471	0.83831	-0.53694	-2.53043	-0.39993	0.92394	0.60242	0.72688	-0.33218	-0.85173	-0.78981	0.88568	0.24664	-0.47974	-1.50398	1.25695	0.18922	-0.91576	-1.49656	0.80262	0.49016
SLC9A1_rep2		0.91176		34	C	A2	94	63	305	839	4.07658	12.64732	7.14305	-6.94279	-8.68085	4.04464	-2.81433	4.27361	-2.10316	1.05883	-1.29416	-3.93061	0.60359	-0.52654	2.16927	3.50300	-3.81086	-1.46437	-1.31999	-0.07291	2.57196	-0.16099	4.38204	3.70521	1.82126	-1.88275	1.10317	-0.95866	0.12924	0.96909	0.68228	-2.88525	1.30680	-0.23994	-0.60232	-0.79201	1.10139	3.03964	1.59120	2.86081	0.96005	0.69606	0.99697	-1.38592	-0.19947	0.56220	0.15375	0.29809	0.09337	-1.06409
PFN1_rep3		0.83333		12	C	A2	94	63	139	841	3.36234	5.79665	-11.44895	-3.52388	-1.09863	3.20557	-0.64857	-3.23616	-0.67745	-2.91250	0.65707	-0.58490	3.34920	3.81663	-1.67482	0.81091	0.04582	-0.59283	1.57980	0.93386	1.40895	1.09768	-1.95915	1.52002	-0.44683	-0.21352	-2.08458	-1.00537	1.27002	0.34080	-0.08116	0.38391	-2.31625	-0.43301	1.96845	-1.43109	1.74207	-0.77130	0.72452	-1.92141	0.24475	1.15656	-2.29043	0.53541	1.75965	-0.91653	1.45924	0.80340	1.62593	0.63182
ARHGEF26_rep1	WDPCP_rep2	0.60000	0.33333	15	C	A2	94	64	767	197	-3.03246	15.06998	-13.87785	6.05184	-1.03921	0.29481	-1.49899	13.97066	-2.76004	10.11766	1.08071	-8.41643	-3.48056	1.79768	-0.03483	1.79271	-2.48244	1.11199	-1.87213	-1.28601	1.66673	-0.62013	3.64083	4.73127	0.20147	0.11206	1.54803	0.58040	1.18579	0.97757	0.76887	-0.48794	-0.83411	2.07073	2.44290	-0.15046	-0.89910	-1.54243	2.06616	-3.89690	-2.12581	-2.80227	-0.37057	2.97499	-1.38924	0.83176	-0.92461	-1.09043	-0.14941	0.54584
AQP1_rep3	TMOD1_rep2	0.49153	0.45763	59	C	A2	94	64	859	709	-7.27515	-0.71709	9.46093	-3.63301	-5.63376	8.25581	-4.42654	0.53316	-4.78578	1.94715	1.35352	-2.55311	-3.23972	2.85224	4.66466	-0.15069	-0.49454	-5.24103	2.25517	0.32572	0.08354	-0.66956	1.35001	2.13892	-2.37959	-1.77880	-0.89120	0.72167	-0.72552	-1.18891	0.66099	-2.43163	-2.59178	1.46343	1.02154	0.16927	0.67883	0.50493	-0.44740	-1.10446	-1.02911	-0.70900	1.00337	-0.95274	1.08567	1.11916	-0.92000	-1.69656	-1.01257	-1.31157
AQP1_rep3	TMOD1_rep2	0.46429	0.46429	56	C	A2	94	64	731	722	-4.22387	1.20772	5.03837	-3.88310	-4.98383	3.08770	-8.52705	-0.80797	-2.87854	0.43298	1.23426	0.58517	-3.74596	-0.74775	-0.23333	-2.08739	-1.56117	0.16883	0.57059	4.62124	-2.99410	-0.26958	-0.13411	1.06065	-0.03384	-0.41588	-0.03483	-2.36676	-0.43319	-0.59133	0.11763	1.25237	0.83923	1.65831	-1.11745	1.68749	1.48886	-1.43902	-0.07286	-0.00702	-0.19909	0.48056	0.09446	0.46972	0.10773	1.30947	-0.03623	-0.56912	-0.64815	-0.30350
ARPIN_rep3		0.93103		29	C	A2	94	64	449	812	-3.47539	6.79638	-0.18462	-2.35946	0.92792	-5.42492	-7.33999	6.52275	0.61311	-2.29565	2.65638	4.29181	-4.03297	0.06174	-0.03316	2.52527	-3.41713	-4.20273	2.24767	0.85359	0.18047	-2.35526	3.21389	0.64435	-0.04531	-1.91731	0.27671	1.79620	-0.42454	0.05148	0.17896	-1.54782	-0.20836	-0.09554	0.95170	2.14783	0.33538	0.79291	-0.03101	-0.17119	0.79225	-0.96696	0.53688	-0.70469	0.27831	0.80710	0.47655	-0.63028	-0.68023	2.35751
LIMCH1_rep1		0.55556		9	C	A2	94	65	552	557	-2.04758	3.69651	5.96820	-2.76423	-6.88838	4.52129	-8.87725	1.44328	-4.18398	2.63084	-0.62894	1.94794	-2.76450	-3.87329	-1.28608	-1.97430	-3.54160	-0.56579	-1.72531	2.30949	-0.19861	0.13718	1.36927	1.54951	-0.29804	0.31726	0.88236	-2.53790	-0.50455	0.42934	2.35436	-2.33408	-0.22255	-0.42122	0.71778	-1.12461	0.73181	0.43610	-2.36840	0.88760	-0.07229	0.68800	1.21236	0.15372	-1.88670	0.98139	0.59803	0.34874	0.37710	1.68919
MYO5A_rep1		0.71429		7	C	A2	94	65	728	627	2.20653	-5.50101	-6.60582	2.70553	7.31208	-1.50216	3.22306	-1.04309	-4.18080	4.96127	0.44527	-0.30028	-2.81302	0.56093	-1.66917	1.92480	-0.19379	-2.05450	-1.07743	-1.62516	0.26661	1.85565	-2.65448	0.97825	-1.67094	1.85933	-1.15288	1.17983	0.83376	-0.39675	-0.38903	0.94261	-1.31466	0.86284	0.29325	-1.78327	0.21408	-1.65017	-0.03570	-0.89101	-0.03939	-0.23225	0.39868	-0.06593	0.04374	0.06833	-0.07102	-0.75726	-1.30222	0.10142
INPPL1_rep3		1.00000		24	C	A2	94	65	642	699	-11.48854	-5.13202	1.61987	-4.92357	1.75816	3.78574	0.39250	-1.89021	-1.31328	5.61382	3.22513	-0.64650	-3.80896	-0.14502	2.72130	-0.08968	-1.69836	-3.67448	1.88214	-1.51539	-2.17361	-1.04943	-0.72135	-0.19392	-1.23393	0.14344	-0.08396	-0.47715	1.33562	0.38252	0.64400	-0.86135	-0.72779	-0.72834	-1.65739	0.22570	-0.89126	-0.65155	0.15305	0.47566	-0.20102	0.78523	1.25518	-0.20418	-0.96396	0.65429	-0.93593	0.11073	0.55245	0.47044
INPPL1_rep3		0.92308		13	C	A2	94	65	742	698	-2.20054	1.49787	-5.12481	4.69319	4.13266	7.92441	4.00622	-0.78939	3.82750	0.29785	-3.30942	0.46438	-3.49847	2.04012	0.39833	-0.19639	-1.33405	-1.20154	-2.63645	3.65131	-1.59292	-1.40270	-1.70903	0.58201	0.32508	1.12935	-1.56715	-0.01624	1.26914	-1.52581	0.26457	1.73974	-0.22460	1.70453	1.45358	0.19975	-0.97856	-0.00526	0.37245	-0.32288	0.52011	-0.32101	0.95481	-0.55428	-1.23306	-1.08538	1.23127	-0.53301	0.59148	-0.14668
INPPL1_rep3	MYO5A_rep1	0.60000	0.33333	15	C	A2	94	65	782	693	14.73750	-9.78933	0.04720	2.06464	0.27573	9.38538	2.31549	-0.19328	-2.91476	0.57434	-5.83699	2.84027	2.74438	1.80388	-2.61193	2.60352	-2.14632	-1.98048	3.54846	0.10565	-0.10556	2.67779	0.01935	-0.11698	4.73960	1.90302	-0.42670	0.67364	0.24722	-1.66232	-0.00801	2.13687	-1.14694	0.57001	-1.13638	0.10450	1.39005	0.49969	0.16642	1.08023	0.93140	-2.26376	3.83831	-0.06565	0.92547	-0.83743	0.24842	-2.01102	0.82878	0.19078
AFAP1L1_rep1		1.00000		13	C	A2	94	65	599	807	19.12660	-0.97257	-11.23916	-1.40016	4.26118	-3.38095	-2.56026	-2.17666	-5.07640	3.38204	-3.10162	2.57175	-6.06305	-5.25431	1.00587	-4.58050	2.09881	2.82123	1.98156	-1.40544	-2.79620	2.55697	-0.30763	1.02563	1.57436	2.80465	-1.61796	-1.50378	0.31489	-0.79564	0.40688	0.57643	-0.83934	-0.84077	1.16234	1.78581	-0.56056	-0.21699	-0.69483	-1.33542	-0.20301	0.73568	0.72395	-0.84007	-0.17433	-2.25174	-0.69698	-0.31822	0.94623	0.47583
AFAP1L1_rep1		0.94118		17	C	A2	94	65	621	854	0.19624	1.21522	-8.59192	3.93719	0.36856	1.39631	3.14059	-2.60888	-0.73321	2.99032	-1.17582	-2.12414	-1.05024	-0.84646	-0.99079	-2.20068	-0.81286	0.27874	1.54402	0.81549	-0.49195	2.27138	0.37048	1.67543	0.28357	2.43965	0.12909	-1.44134	0.13147	-0.78815	0.65722	0.08653	0.27298	-1.29848	0.39904	-0.50057	-2.57554	-0.25461	-0.26895	-0.44573	-0.90223	0.05811	1.28082	0.22496	0.33837	-1.44075	0.34268	0.83532	0.28114	-0.73086
ROCK1_rep3	ARPC2_rep2	0.48000	0.32000	25	C	A2	94	66	637	138	-6.81369	6.63600	-4.44441	-1.95488	0.43857	3.56528	-0.74892	0.06251	0.08462	-0.24139	-0.78516	-1.28822	1.53625	0.42802	0.00053	2.48059	-0.35016	1.08232	1.27401	0.82291	0.90262	2.24761	-0.95846	0.29609	-0.44355	-1.54027	1.60441	2.30683	0.52046	-0.78796	0.83657	-1.61045	0.18386	0.46831	0.20996	-0.87041	1.60400	-1.39378	-1.04346	0.51371	0.06108	-1.59686	0.04332	-0.57108	2.06741	1.09893	-0.31888	-0.38723	-0.30878	1.32558
MYO18A_rep1		1.00000		7	C	A2	94	66	104	306	25.67133	-6.92874	10.10718	-20.26044	0.26011	10.17987	-6.34521	9.53284	-5.20131	-6.93135	-10.20976	1.48015	4.66909	-6.01492	-3.73925	-9.52788	0.67869	-6.50540	-2.20922	-1.72869	-2.56954	2.44306	3.12215	-1.04664	-2.59074	1.42105	0.25494	-1.99193	-2.06978	1.08325	1.61184	-1.98741	-1.79717	-0.52147	-2.81050	1.07301	2.01563	1.12424	0.01813	0.53034	0.56482	-0.71262	-0.58417	1.73047	-1.77170	2.48595	3.15667	0.88885	-0.65965	1.43148
MYH9_rep1		1.00000		5	C	A2	94	66	660	335	21.44940	-0.74108	-3.78719	-14.62947	-7.64740	-5.65113	3.78181	3.83253	1.38304	-3.05722	-2.33988	-0.58161	1.65710	0.27028	-2.61510	-2.63768	0.83501	-1.98580	3.55414	5.85577	-1.76153	-2.39222	-1.17806	-2.67321	-2.15469	0.50356	3.07969	-0.76042	-2.56171	1.88201	-0.88650	0.22125	-0.42073	-1.68176	-3.88168	-1.54235	1.34040	3.17473	-0.46724	2.23339	-0.15857	-1.88565	0.83871	-0.85463	0.48333	0.41485	1.14418	-1.09635	-0.11179	0.58306
EPS8_rep2		0.92857		28	C	A2	94	66	227	530	-2.41843	-7.56474	-3.97981	3.78629	1.39271	-4.54077	3.36031	1.53389	-5.64343	2.81623	0.45224	-0.61220	0.09180	2.17188	-2.45263	-1.06942	1.03779	-1.41158	0.77707	-2.63327	-0.23054	-0.33022	0.76817	-0.81893	0.77043	0.37445	-1.71993	0.26819	-0.45217	0.52024	-1.46614	-0.45460	0.42069	-1.14922	-0.01421	0.67837	-2.49601	-0.76649	-0.57384	-0.41795	-0.47692	0.70108	0.31901	-1.04442	0.99568	-0.99138	0.40175	0.72102	0.53893	-1.02007
AMPH_rep3		0.86364		22	C	A2	94	67	359	689	-8.35374	-3.54799	-5.49695	4.03973	1.96583	-2.35869	0.92138	2.78764	-3.84710	4.90943	0.98536	0.20237	-3.79646	5.08578	-0.04817	-3.72979	0.68442	-2.26100	-1.15854	-2.62796	4.09164	1.65624	-0.95248	-0.72939	2.50454	1.01734	1.38661	0.19678	-0.79426	0.57606	1.65762	1.45691	-0.37424	-1.63890	0.05645	-2.50238	-1.08910	-1.29608	-0.16881	2.68305	0.19402	1.58821	0.86213	-0.99178	1.07505	-0.28805	1.59595	0.69456	0.26761	0.62668
WIPF1_rep2		1.00000		23	C	A2	94	67	897	740	-10.53299	3.59315	-5.30549	-1.74619	-3.03598	3.62156	-2.90745	3.12835	1.46650	4.61359	2.49876	-2.97277	0.27825	5.31754	1.42059	-0.18527	0.02432	-1.32686	0.24767	0.63842	-0.44581	-2.71651	0.01874	1.41371	2.11622	-0.97211	0.17453	0.10377	-0.52825	-1.35235	0.77836	0.44557	-0.15605	-2.20874	0.82924	-2.36365	1.01598	0.26673	0.84521	-0.07546	-0.19593	-1.75415	-2.12408	1.29544	-0.33927	-0.37275	-0.14550	-0.36610	-0.01737	0.29988
PIK3CA_rep1	DIAPH1_rep1	0.52381	0.45238	84	C	A2	94	67	614	808	-6.28692	3.35843	3.01738	-10.33455	-3.97863	-1.61887	-4.79213	5.58964	-1.25499	-3.14165	2.34620	0.92177	-2.71668	2.07145	-2.22206	0.62434	-1.14014	-2.89637	2.48939	3.50949	-0.44485	1.84865	1.15494	0.32193	-1.40673	-3.34119	-1.21472	-0.39271	-2.10209	-0.16752	0.41752	-2.67447	0.90438	1.00320	0.04015	-0.43340	0.34466	0.04773	0.23224	0.59969	-0.49835	-1.48231	-1.09213	0.49579	0.93938	0.48990	-1.92163	0.89771	-0.63159	-1.20196
CTNNB1_rep3		0.96970		33	C	A2	94	67	257	908	-1.42023	9.98563	-4.48113	-0.13380	1.40422	-0.24233	-4.42208	5.49741	-1.08652	1.99616	0.67952	-2.14749	-4.35269	-1.88611	1.58904	2.82329	-2.33346	-4.43453	1.73206	-0.24553	0.76792	-1.69750	2.39460	3.24126	-0.84504	0.98113	1.96517	-0.79859	-1.50767	-0.64981	0.83410	0.44410	0.05151	0.37060	0.21307	-0.32759	0.11738	1.26712	-1.98638	-0.26769	-0.06451	0.08217	0.51255	-0.46390	0.27778	-0.34205	0.32239	-0.31507	-0.30370	1.11056
WIPF1_rep2		0.94118		17	C	A2	94	68	186	637	-7.96527	-2.49941	1.68474	-4.49300	0.94171	1.33751	-4.50469	0.79277	-1.45576	4.16835	1.70703	3.30257	-2.14612	-1.35593	-0.48311	0.54152	0.18792	-0.35196	0.41625	1.02318	-1.86615	0.32176	0.89901	1.89301	2.57435	-0.91418	-0.97425	-0.26414	0.59059	-0.06343	0.51409	0.48041	0.36317	0.81409	-1.40970	-0.47585	0.23969	-0.47974	0.93907	0.40891	-0.05611	0.02607	-0.39124	0.70742	1.77164	0.30823	0.06128	0.12246	0.43733	0.05481
MYO10_rep1		0.85714		7	C	A2	94	68	433	768	15.72373	-22.19797	-4.16853	-0.76746	8.15687	0.95661	-6.80614	14.49756	1.49056	-1.80006	0.66647	2.99318	3.69058	2.25795	4.41685	1.18036	1.36301	-2.28759	-6.95876	-1.62823	5.45489	-1.59553	4.49139	6.71032	1.85775	3.58977	-1.29727	0.66609	1.52547	-1.74982	-0.05479	-0.54535	0.28357	0.25237	0.50883	-0.19387	1.91278	1.25262	0.01700	-0.11795	0.57369	0.37371	-0.68397	-0.95518	-0.81066	1.23684	-2.19875	-0.34296	0.28674	0.53422
MYO1B_rep2		0.81395		43	C	A2	94	68	344	869	-8.92435	-5.28857	4.75284	0.31300	0.38618	-0.00813	-2.87609	0.25244	-3.33705	-1.14467	-0.16642	0.33287	0.74876	4.35321	-2.57421	-2.70205	-0.54488	-1.16734	0.46315	-0.99455	-1.28859	-1.02947	-0.75580	0.43681	0.91436	-1.49169	-0.15792	-0.33235	0.89820	-1.55231	-0.30895	0.76817	0.33016	-0.88388	-1.46405	1.05963	-0.24920	-0.51265	0.25123	-0.39922	0.12408	0.63296	-0.41438	0.08946	-1.00462	0.00847	-0.48137	-0.54301	-0.12699	-0.14285
PPP1R18_rep1		0.90323		31	C	A2	94	69	782	696	-2.25313	-3.45101	5.91002	4.27772	4.35639	-5.38220	-0.19693	-1.46692	-0.22571	-3.44616	1.17550	-0.56572	1.26391	-0.90910	-0.05472	0.26629	1.84667	-2.72832	1.73775	0.65371	-1.77011	-0.94157	0.77123	2.07485	-1.44652	-0.31408	-0.55139	0.25627	-1.48975	2.06819	0.23589	-0.21586	-0.14341	-0.27222	0.21607	0.23396	0.77894	-0.65023	-0.20971	0.67649	0.31313	-0.04105	-0.40580	1.77024	0.49220	0.36203	0.71968	1.17063	0.82582	-0.80540
PTK2_rep3	CNN2_rep2	0.58065	0.41935	31	C	A2	94	69	268	716	-7.38404	-4.37065	0.01944	-2.83011	3.34239	-0.63535	0.98208	-0.07681	-4.96363	0.14565	-2.29666	-1.97051	-1.25950	1.40857	0.84995	-0.54934	1.28935	-2.78505	2.55140	-0.42212	2.59583	-1.69853	0.81962	1.03536	0.27207	-0.77317	-0.21682	-0.08603	-2.46956	0.19468	0.61015	0.10321	-1.94223	0.49032	-0.47368	-0.33223	-0.12395	-0.24082	-0.56521	1.12714	0.11233	-0.48817	-0.20942	-0.69874	0.80831	-0.05706	0.78227	-0.48137	-1.55886	0.03276
TPM1_rep2		1.00000		15	C	A2	94	69	682	745	13.62148	-11.87415	0.27350	1.75240	2.36999	10.26585	-2.75433	-6.15641	-2.15248	2.44057	-3.42423	1.88560	1.87365	1.38607	-3.21180	2.49139	-2.92950	0.43362	1.33460	-1.66104	-3.85504	0.72784	-1.56713	-1.56745	0.65578	2.38681	-0.90384	0.63167	2.15560	-0.00077	1.07394	0.43611	-0.22701	0.86327	1.40347	0.10114	0.38233	0.40369	-0.99329	-0.49750	-0.49437	0.26617	-0.94311	-0.12280	-0.96330	-2.96563	-0.13361	0.09775	-1.26919	-2.83586
TPM1_rep2		1.00000		7	C	A2	94	69	712	773	23.23985	-18.98328	-6.13450	-1.89934	2.48419	3.28654	-2.95298	-3.37378	1.36218	2.16384	3.98911	3.10353	-2.41880	5.25482	3.12163	8.42995	-3.25994	2.36075	-4.67337	-1.33203	0.00254	-0.72666	-2.77366	0.54333	0.79804	3.52844	-1.21337	0.60394	2.26236	-1.45520	0.45477	0.10288	-0.10780	0.07559	0.26595	-0.44570	0.70184	-1.64118	0.28596	-0.50533	-0.52033	0.78443	0.56640	-0.20335	-0.07169	1.44173	0.26903	0.78499	-0.55164	1.01813
KRIT1_rep2	MYO9B_rep2	0.60000	0.40000	30	C	A2	94	69	831	783	-5.80060	3.28649	-4.03787	-1.38134	-0.43869	-0.81461	3.38387	-0.15205	0.31023	1.79261	-2.87829	-1.14143	-1.62584	-2.93704	2.32035	0.61440	0.26246	1.25395	-0.33061	2.62841	1.65049	2.51141	0.57602	0.45148	-0.27093	0.13242	1.10591	-1.53247	-1.49876	-0.31518	0.14896	2.01399	-0.44199	1.66203	-0.03726	1.81691	0.30831	-1.98254	0.91633	0.68681	-0.83188	0.28450	-0.53314	0.58737	0.96897	0.34394	-0.68306	0.11151	-0.57364	-1.41515
KRIT1_rep2	MYO9B_rep2	0.53125	0.40625	32	C	A2	94	69	887	833	-9.05742	2.02909	-5.24280	-2.04836	-1.63001	-0.73167	2.55450	1.37453	4.14189	-0.93330	1.07303	1.81207	-0.67641	-4.36556	0.15483	-1.17733	-2.66606	1.68473	-0.15944	1.14025	-0.36034	1.72255	-0.94267	-1.40145	1.74444	-0.15069	0.76999	-1.77705	-0.42856	-0.54605	-0.01576	1.61943	-0.29918	0.22669	0.05475	0.36875	0.32503	-0.85626	-1.02531	1.74749	-0.22662	2.18113	0.26091	-1.08208	0.23504	0.09353	-0.75847	-0.11299	-0.31945	-0.57695
TMSB4X_rep2		0.85714		21	C	A2	94	69	605	863	-7.63371	-1.10521	-4.85204	-3.75971	2.68171	-1.44027	5.72029	-1.39425	1.52226	3.81475	1.74434	-1.35248	0.12622	0.79463	-0.03149	-0.44115	1.19472	-0.08388	1.09616	-0.87856	-0.05033	1.86426	0.84609	2.09606	0.27240	-0.16498	-0.25542	-0.18879	0.64117	1.22817	-0.07235	1.18499	-1.78934	0.57971	-1.21934	0.77804	-1.13807	-0.36510	1.89874	0.45922	-0.65600	-0.37852	-0.21233	1.01140	0.52183	-0.19552	-1.67934	1.26558	0.74801	-0.45365
FLOT2_rep2	DCTN1_rep3	0.56250	0.37500	32	C	A2	94	69	392	863	3.36280	-0.84546	-1.28077	1.97349	2.68001	-4.63863	1.41994	-4.98779	0.32070	-3.61711	3.42570	-1.72274	1.49879	-0.22468	-1.24850	1.24593	-1.21476	-1.30126	-1.34862	4.68695	0.40281	2.43446	2.90333	-0.86308	-3.49595	0.85211	1.26331	1.03192	0.58165	0.81839	-0.69408	-0.19248	-0.41492	-1.34028	-2.29179	-0.53220	0.00233	0.65386	0.85267	0.44376	0.47502	0.56247	-0.07341	-0.79712	1.41014	-0.68802	-0.23095	0.01441	-0.76041	0.74787
FLOT2_rep2		0.68293		41	C	A2	94	69	477	889	-2.99816	-4.26834	-4.74419	-1.55038	-0.57214	-0.94530	5.36733	-1.11611	-1.73298	1.25121	2.90182	-1.05217	0.07653	0.20012	0.62926	-1.02175	-1.78280	-0.99401	-0.47606	-1.42370	2.92033	0.06469	1.31893	-0.80764	1.34204	0.61714	-0.34090	-0.34954	-2.05130	0.70643	0.37434	0.29390	-1.88394	-2.08248	-0.32982	-1.29405	0.13678	-1.13571	1.06853	0.17225	-0.09576	1.08760	0.08078	-1.57975	0.19649	-0.45078	-1.28912	-0.44803	0.57611	0.11294
ARPIN_rep2	FAM171A1_rep3	0.36000	0.32000	25	C	A2	94	70	262	138	-8.76443	2.57070	-4.74990	-0.85477	5.77871	-0.37250	-1.07968	-1.09398	1.17899	0.08199	-1.37009	-2.25048	-0.32768	-0.56712	1.65095	-0.75685	2.48270	-1.59707	0.41825	1.98500	1.74042	-1.32441	0.99509	0.36796	-1.29255	0.46286	-0.35580	-1.33944	-1.05032	0.42111	0.94790	0.75416	-0.68674	1.15431	0.07115	1.18531	0.58439	-0.38472	0.44280	0.43297	-0.21849	0.34322	-0.07831	0.66088	0.74735	0.23479	-1.27622	0.76192	0.77159	-0.92463
TPM1_rep1		0.47826		23	C	A2	94	70	386	287	-10.03375	3.12829	3.34297	-11.80131	-7.31691	1.03409	-2.99637	0.29928	2.29959	1.52012	0.74923	1.67716	-5.12945	-0.67577	2.27187	-2.05303	2.07874	-1.12788	-1.28815	0.74175	2.06127	1.53564	-3.07474	-1.75558	0.29453	-3.13304	-1.56431	-1.75322	-0.05435	0.39349	0.97379	-1.31075	1.26692	1.56320	-1.21484	1.61900	-0.17313	0.25837	1.28572	1.03602	-0.97945	-1.63327	-1.17637	0.52311	1.22984	0.85593	-1.71432	0.56391	-2.04461	-0.68370
MARCKSL1_rep2		1.00000		15	C	A2	94	70	649	568	0.17785	1.17417	-0.31873	-2.79654	-5.54130	-2.00343	-1.03793	-3.83781	1.75222	-3.78363	3.06111	1.31331	0.89484	-1.74858	-0.61241	-2.96470	-1.44887	-0.74768	-0.31360	3.17786	0.93940	-1.18862	-0.97569	-0.34439	0.44703	-1.45376	-2.38348	-2.57710	-0.93937	-0.76623	-0.57016	0.69466	-0.54922	-0.28422	-1.93456	-1.05965	0.75097	-1.30974	-0.16541	-0.69112	0.62994	0.28168	-0.22561	0.00280	-0.24374	-0.13383	0.96225	-0.14216	-0.98163	0.58334
MARCKSL1_rep2		1.00000		20	C	A2	94	70	702	601	-2.77344	-4.09215	-2.39733	-8.17993	4.17355	4.07041	-0.23635	-3.64192	-1.51796	-1.53470	-2.56487	-1.13681	2.11148	-3.63931	-6.48252	-0.49642	-0.54451	1.77041	3.04734	-2.35406	-2.05482	0.06880	0.54998	2.59368	-1.04809	0.30537	-0.10999	1.36180	-0.68340	-0.64459	0.75881	0.44042	-1.38509	-0.73673	-1.17035	-0.10717	1.86615	0.43901	-0.00399	0.88861	-0.10781	-0.69773	-1.41626	0.28011	0.38409	0.68378	2.23697	0.76417	-0.69126	-0.01818
TPM1_rep1		0.75000		40	C	A2	94	70	333	653	0.22091	-0.73168	1.57790	-7.40559	-1.02435	0.85578	-4.45798	-2.66070	0.36879	-3.40713	1.34443	1.34714	1.32040	-1.67824	-2.48554	0.40493	-1.36020	-1.54178	-0.66716	2.19303	0.80959	0.38147	0.47370	-2.06656	-1.49736	0.22698	2.12407	-1.09808	-0.18227	1.30887	-0.30925	-1.75222	-0.37012	-0.89937	-0.96393	-0.13065	0.74748	-0.13184	-0.18389	-1.44117	-0.97361	0.00126	0.06096	-0.80902	0.37030	0.69266	-0.36204	-0.09107	0.35053	0.40860
NCKAP1_rep3		0.75000		16	C	A2	94	70	213	693	4.52551	-2.91571	1.99730	-1.21683	-2.96900	2.12269	6.85983	-2.14169	1.66960	-0.86363	-10.25149	1.87572	-1.90639	2.34948	0.56217	0.15611	-6.10142	-4.09528	-1.74840	2.33890	-2.14205	-4.13852	2.19649	0.62270	1.92773	-0.02895	-0.96726	3.01834	-0.62531	0.36296	-1.08533	-0.70865	-1.56454	-0.08673	0.31627	0.82661	0.52957	-0.30223	0.47268	-0.70005	0.53577	0.78778	0.58005	-1.02080	-0.50323	0.83606	-0.28038	-0.46162	-0.11475	-1.11618
NCKAP1_rep3		0.80000		20	C	A2	94	70	162	709	10.77194	6.04752	-3.21026	0.28038	-2.15598	-0.21137	6.10484	-3.53882	2.01153	-3.66969	-5.08516	-1.06952	-0.11314	4.27900	-1.97627	4.90319	-3.91584	-1.92361	-5.60795	2.50063	-2.96495	-1.14934	0.33354	-0.25427	1.89954	0.07767	0.74795	1.97165	1.85707	-0.13191	-1.40380	1.04945	-1.42407	-1.09702	-0.82830	2.25382	0.33501	0.08427	0.34132	-1.46296	1.30293	2.11342	-0.48183	-1.53211	-0.94255	0.75971	-1.14689	-1.77149	0.72202	-0.60740
TUBA1B_rep2		0.65455		55	C	A2	94	70	171	870	-4.19344	-2.70657	0.80933	-7.39626	-8.28773	-0.56525	3.70211	2.99202	-0.72087	-1.29544	-3.45402	0.26387	2.12498	2.65100	2.89012	3.67856	-0.71150	-0.12239	4.17019	0.66632	3.20766	-0.80654	-0.44099	0.35619	1.12006	-2.40313	0.84202	-0.00796	-2.12589	-0.46368	0.69393	-2.57369	-0.84032	-1.47953	-0.87486	-1.42979	0.41440	2.18907	1.39462	1.16356	1.07652	0.26320	-0.17779	-2.48160	2.80845	-1.28158	0.91010	1.33798	0.25051	-0.51218
MSN_rep3	CNN2_rep3	0.47059	0.41176	17	C	A2	94	71	271	74	31.14187	-13.71088	-4.06396	-4.47734	-1.26961	-2.63690	-3.20090	2.71205	-0.63616	2.72556	4.40267	1.75701	0.76922	2.35502	4.26139	0.10565	-1.43019	-1.43583	0.36389	4.49498	-0.52075	-1.78026	-1.69950	-4.43005	-2.68559	2.91254	-0.60890	1.43820	1.72282	0.78263	-1.12710	-1.00869	0.05017	-1.22353	-2.00805	0.77848	1.60324	-0.38270	-1.17983	-1.51796	1.69792	2.78936	0.24644	-0.54934	-0.26397	1.61386	-1.63253	-0.32028	0.26217	-0.63825
CNN2_rep3	MSN_rep3	0.60000	0.37143	35	C	A2	94	71	241	178	-3.99671	-7.50796	4.62946	1.27139	0.42245	-3.46310	1.33218	0.15790	-0.80357	-1.01759	-0.85676	0.72394	2.49176	-3.36879	0.07928	1.68745	2.57611	-1.32902	1.47496	-0.64861	-4.15610	1.60969	0.38677	1.66816	0.37519	-1.32362	-0.60882	0.54748	-0.09603	1.07594	-0.71857	-0.30232	0.69888	-0.89785	-0.56255	0.29227	-0.95527	0.26914	-0.87514	-0.87865	-0.56917	-0.28929	0.73841	1.93757	0.79459	-0.38094	0.39577	-0.47839	0.25551	-0.34620
DPYSL3_rep1		0.66667		9	C	A2	94	71	361	256	0.90051	0.74512	-3.60128	2.42171	1.56052	-0.26217	8.17645	-3.64067	5.28730	0.87171	-9.04652	0.09282	-3.77820	3.47605	1.48829	0.44311	-4.62195	-3.02486	-3.61324	-0.73414	-3.76676	-1.37409	1.09133	2.81325	0.09446	2.06778	0.51494	0.13877	0.48606	-2.16287	-0.45563	0.34761	0.17004	-0.82534	-0.22213	0.26250	-2.87740	0.36041	-0.88990	-0.29612	-1.16508	-0.12883	0.26225	-0.94820	-0.17102	0.33761	0.74279	-0.19729	-1.42160	-0.22746
DPYSL3_rep1		1.00000		5	C	A2	94	71	280	274	1.48547	-4.12150	-8.99709	2.18591	-2.10012	-2.27652	6.24678	1.23452	-0.17208	3.06819	0.58445	2.75594	0.82919	-2.56939	2.62519	-0.56075	-2.73014	-0.06263	-1.30689	0.60864	1.95279	1.98657	-0.43550	-3.62969	-0.23668	1.67499	-1.48909	-0.62851	-0.28262	-1.24515	0.08803	2.46226	-1.51446	0.50425	-0.68017	1.11788	-1.31994	0.33222	0.75508	0.82292	0.10713	-0.43751	1.41019	0.83083	-0.72308	-0.02855	0.14406	-0.92890	-1.39550	-0.47254
GAS2L3_rep2		0.72727		11	C	A2	94	71	628	317	-12.11999	-1.45102	-0.43552	-4.35542	0.73971	1.26781	2.11873	-0.76753	2.01093	0.85147	-0.08726	-1.73349	-0.88181	0.48884	2.25968	-2.75142	0.50000	-1.63691	2.05426	-0.52260	1.01570	-0.51290	-2.12274	-0.48830	-0.21190	-0.97171	-1.01257	0.14871	-1.97400	-0.82823	1.51354	0.09591	-0.97187	-0.76213	-0.59426	0.32205	-0.70920	0.15726	-1.61308	-0.76667	-0.46394	-0.21138	0.09551	-0.80664	0.72903	-0.18300	-0.13330	0.16046	-0.74403	1.05892
TNS1_rep3		0.91667		12	C	A2	94	71	565	367	-6.79374	2.45934	-3.72639	-1.81674	2.48487	-2.00678	-0.28191	-3.40724	1.32203	-2.12200	0.51640	0.80066	-0.47531	1.24755	0.54958	0.36198	2.55358	-0.30933	-0.11041	0.30284	1.92163	-1.22279	-2.83385	1.99620	1.31641	-0.43904	-2.18595	-0.15671	-0.51668	0.68120	-0.04795	-0.54886	-0.32604	0.18419	0.23782	0.00955	-0.37118	-0.69262	-0.20362	1.04897	-1.30450	0.09922	0.96244	-0.56320	0.51898	-0.02952	-0.63668	-0.82467	-0.75930	-0.86940
LASP1_rep1		0.81818		11	C	A2	94	71	856	428	14.94502	-12.03912	-1.23475	-2.59235	3.85771	3.97917	0.04303	-4.40130	0.85983	2.77240	-6.08097	1.78060	1.03036	-0.28743	-1.31992	0.95881	-3.71231	-4.95692	1.66737	-0.77648	-4.32849	-5.28251	2.11142	-1.60701	0.33371	2.40069	-0.10044	-0.21978	1.31426	0.26949	-0.97958	0.32953	-1.16966	0.66867	-0.39121	0.43137	0.73494	1.43350	-1.51733	0.96657	-1.33107	-1.42131	-1.21917	0.49528	1.13757	-0.12536	-0.86137	-0.95332	-1.15948	-1.55668
LASP1_rep1		1.00000		5	C	A2	94	71	893	440	26.38841	1.60549	-2.31229	-1.78266	11.72843	5.21829	2.61799	-3.99988	-1.19270	-7.79072	-7.13711	-0.38220	1.83985	3.83568	-1.27967	-0.25008	0.54492	-2.99914	0.92045	-3.74806	-3.78361	-2.75831	2.20145	-0.39856	4.32199	2.92407	0.07093	0.81318	-0.19551	-1.31178	0.81889	-1.36971	-0.60006	-0.64904	-1.50727	-1.73135	-1.29760	0.07793	1.68668	-0.27554	0.08781	0.41496	-0.37765	-0.20875	1.14038	1.39777	-1.07774	-0.81190	-1.00021	-1.25215
PLEKHH2_rep2		1.00000		18	C	A2	94	71	821	565	16.42351	-9.28020	-9.92344	-4.22677	3.43886	-1.52974	2.89794	-4.91681	-4.06142	3.93061	1.45083	-0.99425	-2.45811	-0.08980	-1.15511	1.90870	0.27063	0.89863	-1.43457	-3.07757	0.13500	-1.76920	0.52659	1.73899	-3.01831	3.45428	-0.25140	0.46294	0.96796	0.15935	0.39277	-0.85482	-1.30340	-0.65465	-0.87221	0.25088	-0.36976	1.00786	0.11568	-0.15548	0.01017	-1.25736	-1.56607	0.45826	-0.03133	-0.17430	-1.81468	-0.18379	1.63612	-0.59304
CNN2_rep3	MSN_rep3	0.52632	0.47368	19	C	A2	94	71	181	572	-6.67014	-3.25019	-1.70292	2.36318	2.24908	4.04788	1.12046	-0.76304	-1.28739	1.37280	-4.34168	0.76669	2.60261	-3.03156	1.93207	-2.29796	-1.13332	-1.13233	0.77350	-0.56441	1.85833	-4.34874	-0.18565	-0.98681	0.44591	0.14268	-1.19331	0.08803	-0.14697	-2.61480	0.09925	0.60014	-1.80697	-0.40194	-0.50843	-1.31890	-0.18093	0.15298	-0.09709	-0.55113	0.79156	-0.38254	-0.21910	0.07318	-0.41355	0.21864	-0.76996	1.61252	0.52657	-0.57612
MYLK_rep3		1.00000		17	C	A2	94	71	880	634	3.68552	-6.90977	-3.98040	1.78298	5.19437	-3.54440	2.76492	-1.28114	-0.36445	2.04773	-0.26549	-0.56607	-0.81159	-2.33139	0.95870	-2.39238	1.72700	-3.65226	-0.10494	-2.36205	0.58084	-0.68925	-1.23370	0.32276	-1.20521	2.04048	0.16861	0.95693	-0.09085	0.26489	0.09588	0.62999	-0.96772	-1.99615	0.10669	1.98704	-0.21620	0.75860	-0.20175	0.23554	-0.59412	-0.94927	-0.77547	-0.72629	1.14785	0.00278	-0.32710	0.99061	0.26264	0.33647
DCTN4_rep1		0.95455		44	C	A2	94	71	623	648	6.79731	-6.25230	-1.28118	-3.23720	-2.95962	-6.65974	5.10161	-1.81796	-3.34416	0.30806	3.68567	-0.98394	1.05732	2.14302	-2.59770	1.00442	1.55210	-1.27205	-1.02712	-1.69328	-0.22464	2.82502	-0.07362	2.15655	0.71594	-0.62658	-0.96560	-0.69009	-1.14604	1.71831	-2.71996	-0.49618	-0.92682	-0.02930	-1.86297	0.59014	-0.94452	-0.87064	0.50064	0.80876	-2.02907	1.73260	1.96387	0.88468	0.19168	0.02885	1.23121	0.19865	0.16933	0.95393
MYLK_rep3		0.96774		31	C	A2	94	71	812	672	-7.07476	2.60575	-3.51551	-1.05196	-3.48486	4.41169	7.72168	0.73264	2.22584	-2.32793	1.54834	-0.34510	1.56946	-1.31768	1.14265	-0.81565	0.67998	-0.71188	0.80972	-2.38864	2.87719	0.08532	1.12380	-0.12691	3.10903	-1.24110	2.11492	-0.66263	0.20691	-2.29447	-1.19282	-0.48602	-1.40477	-1.76503	0.49946	-0.31646	0.04028	-1.34808	1.09847	1.44376	0.64691	1.96372	-0.48938	-0.15423	0.01738	-1.17780	0.90068	0.14378	1.37871	-0.24897
TPM1_rep2		0.93103		29	C	A2	94	71	775	785	-4.38635	0.34488	1.22511	1.13077	-5.87402	-1.40709	3.57852	0.07858	-0.43571	-1.48664	-1.47002	0.40459	3.42205	1.85865	1.24841	-1.91014	-2.56334	1.40594	1.32716	-0.83432	2.11890	-0.06452	0.29134	-0.95684	0.41417	-1.30478	1.95518	-0.43504	1.35178	1.54679	-1.27700	0.57037	-1.08319	1.20860	0.02963	0.38642	0.39932	-1.47264	1.15168	-1.11813	-0.82091	-1.21267	1.27848	1.27660	-0.03549	-0.76942	-0.62454	0.69880	0.31753	0.19854
RHOC_rep2		0.97826		46	C	A2	94	71	467	816	-0.37304	5.05951	10.67219	-4.73103	-9.19949	3.04324	-7.34038	0.71818	-2.71586	-1.80803	-0.88696	0.08605	3.69571	5.30997	-2.23305	2.91837	-2.12785	0.50294	-1.60824	0.68279	1.86769	0.11366	0.49831	0.72257	-0.46704	-0.88873	3.01599	-1.17769	-1.38252	-2.84788	-0.41931	0.43132	1.53033	-0.15575	0.57792	-1.36389	1.90709	4.13893	-0.66647	1.55988	0.60193	1.75731	-0.83863	1.98335	-1.49158	0.08279	0.06689	-0.59659	0.37867	1.58534
GAS2L3_rep2		0.80000		10	C	A2	94	72	584	92	34.32935	-14.37636	-5.92930	-3.48004	3.17359	-2.22242	-3.36408	2.26095	-3.03493	-1.19076	3.14856	-2.79122	2.05351	4.04838	4.39224	0.78295	1.45557	2.42665	0.28913	4.41971	-1.49434	-2.31159	-1.23106	-4.14914	1.29089	2.80905	-1.45139	2.84158	1.21760	-0.03096	-0.12099	-0.23731	-0.11572	0.02007	-1.18424	-0.44248	1.68750	1.30128	-0.21033	0.36349	0.28692	0.04314	-2.19036	2.05914	-0.96666	0.30378	0.00656	0.56065	0.50554	-0.02282
LASP1_rep1		0.92308		13	C	A2	94	72	652	118	22.54654	-27.44220	-0.99603	-7.62670	6.46964	7.36455	-10.29565	13.36209	6.59073	1.62566	-2.17165	2.60231	8.09603	-1.31067	3.88958	-6.22951	1.65233	-5.88269	-10.17230	-4.20519	7.31364	3.61574	7.92782	5.47286	-0.44224	3.51605	-1.16275	0.80207	1.28857	-2.48419	0.26152	-1.82168	-0.04935	0.86144	1.28763	0.25798	2.09438	2.04237	-1.12068	-0.54199	1.31245	-2.02495	-0.35882	-0.00433	0.92523	0.21951	0.34849	-0.59824	0.86951	-0.54650
PLEKHH2_rep2		1.00000		17	C	A2	94	72	611	295	10.90916	4.11313	-10.96149	-3.35086	10.96201	-0.29993	-1.34526	-1.60706	-2.06398	-0.92473	-5.46354	-1.71882	-1.23544	-2.89800	4.26002	-1.23551	4.28980	-1.46758	3.77406	-0.97296	0.49701	-1.05594	0.12904	-2.66997	-0.43861	0.70245	-1.20571	2.26208	1.23241	-0.13110	-0.29019	-2.11971	-1.73900	0.37830	0.94518	0.76708	0.84246	-0.84630	-0.29085	0.45858	-0.77341	0.92882	-0.04965	0.24904	-0.54431	0.50251	-0.40853	-0.60169	-0.55524	-0.62214
PLEKHH2_rep2		1.00000		23	C	A2	94	72	337	614	5.87462	0.05665	-6.79608	-4.47355	4.30246	-1.58762	5.10833	-2.62292	-0.34885	-1.84523	-5.53333	0.40326	-1.46856	2.22650	-2.16207	-2.66734	-3.03616	-2.83666	-1.24806	0.15814	-0.24339	1.14314	2.44894	1.80662	0.13528	2.14758	1.04665	-0.55978	0.55420	1.00648	-0.43159	1.00301	-2.36950	0.79520	-0.75644	1.28981	0.32355	-0.56044	0.54967	0.15513	-0.92495	0.12274	0.34807	-0.68734	0.84463	1.44242	-0.55031	0.01006	-0.56901	0.88154
PLEKHH2_rep2		1.00000		31	C	A2	94	72	483	619	-1.99890	15.87115	-13.84840	-7.66414	3.63524	6.38241	-2.47873	3.60730	6.80952	3.56636	-1.54949	-7.39552	0.34657	0.85450	-3.70633	0.50295	0.74571	2.28250	0.87601	2.09388	2.76385	-1.33455	0.74065	-1.52008	1.07549	0.90360	2.40032	-1.89310	-0.86713	-1.82273	1.01783	-0.00305	1.00953	-0.32539	-0.02846	-0.25241	1.96099	0.99325	2.02838	3.39586	-0.65192	-0.25826	0.24343	-0.31742	-0.38320	0.58545	-0.28364	-1.62458	-1.35218	-0.08855
PLEKHH2_rep2		1.00000		22	C	A2	94	72	379	625	-1.49841	4.91764	-5.52263	-1.76497	2.67178	-2.77599	0.90214	-3.72706	3.85422	-4.50724	-1.89010	4.03200	-2.61932	-0.83207	-0.33227	2.92506	-3.54851	-2.81979	-1.61619	-0.27831	1.00319	0.98323	2.46266	0.25418	1.22123	0.82654	1.52885	0.45072	-1.00467	-1.13228	-0.82903	0.15921	-1.32862	0.26606	-0.44873	-2.08449	-1.11661	0.31787	0.98863	-0.27772	-0.73615	-0.24379	1.64436	-0.13197	0.74095	-0.62931	0.09343	0.29902	0.42092	-0.25340
PDCD6IP_rep3		0.72414		29	C	A2	94	72	254	694	-10.20031	-2.73127	-0.05507	-2.80320	4.25243	2.14265	-0.53065	-2.48981	0.45005	3.36342	2.50578	0.37644	-3.26861	-6.12525	2.79698	1.01952	-0.00956	-1.24537	-0.67150	0.01368	-2.07695	-1.11755	-0.19435	0.03995	-0.57509	0.34187	0.75533	1.25890	-0.26843	-0.23537	-0.10014	0.23456	-1.28370	-0.05740	0.55223	0.00045	-0.72645	0.66494	0.63846	-0.77435	0.11425	-0.95969	1.34459	-0.12828	1.35091	0.08845	-1.15146	-0.37412	0.66126	-0.63372
PDLIM1_rep2		0.66667		12	C	A2	94	73	514	233	22.80018	6.95648	5.57728	-4.29772	-1.82565	2.71037	-3.12610	-7.59235	-2.93595	-8.29262	5.61276	-3.59347	0.70842	-0.97092	0.98438	-2.21632	0.44200	-0.69235	1.25230	0.05551	-1.86641	-0.99691	2.64218	-1.73139	-0.46663	-0.03549	-1.18290	-3.16614	-0.74367	2.67647	1.00161	1.18118	-2.77666	-0.38965	0.50990	0.38911	0.57263	1.08160	-2.00385	-0.52810	-1.53204	-2.25138	-2.15967	2.33827	-0.07358	-0.70763	0.03091	1.19759	-0.93706	1.36781
AFAP1_rep2		0.85714		7	C	A2	94	73	525	334	-3.74597	11.92157	3.70549	-24.87421	-11.53382	-0.59456	3.52460	0.68876	8.73013	2.33209	3.70291	-0.35413	-9.40651	0.13937	3.29555	0.98157	-3.70513	-0.89707	4.45874	-3.43092	3.29090	6.97299	2.19293	-2.07754	-1.49563	-4.21135	2.33426	-4.05903	-3.02029	-1.31184	0.50927	-2.92085	2.67074	2.60254	1.66342	0.70059	1.51389	0.45298	-1.22585	-2.72178	-5.19945	-0.16994	-0.93050	3.80739	0.07460	0.75472	-1.37459	-2.72925	1.24978	1.28668
GSN_rep2		0.87500		8	C	A2	94	73	722	683	6.37738	11.68346	-0.14551	4.83560	4.05628	-6.69698	-2.88054	1.52794	2.18225	3.70360	-1.41789	5.06410	1.54675	-0.89489	-3.37817	1.18057	1.40001	-3.28042	0.23364	-2.62806	-0.20452	-1.69155	-0.62032	-1.80326	1.01393	-0.23401	1.16475	2.15416	1.47316	0.47722	-0.71597	-1.42899	0.42830	-1.36823	1.62603	2.67429	-0.52351	-0.39988	1.02758	-0.90519	1.33302	0.60387	0.66646	0.18382	0.13024	0.26116	0.17951	-0.36516	0.24990	-0.60881
TNNC1_rep2	PDLIM1_rep2	0.56250	0.37500	16	C	A2	94	73	523	705	21.64209	1.86075	-14.46634	-10.52613	-5.13103	-6.43596	3.70175	-2.36562	-0.50456	-0.42218	0.35718	2.16946	-2.21778	0.21115	2.91464	-4.65222	0.97319	-2.05632	0.81730	2.62179	0.93146	0.21572	0.93419	0.84978	2.62828	0.50252	-3.48590	1.08269	-0.58428	0.60534	-0.63324	0.43050	-1.96253	-0.09896	-1.60696	-0.92530	0.67505	1.85147	-0.14917	-0.85377	-0.10693	-0.95959	2.24440	1.24042	-1.19029	-1.75233	0.24337	0.40806	-1.17540	-0.29519
GSN_rep2		0.88889		9	C	A2	94	73	832	745	-3.05292	6.57198	-5.94619	4.36620	0.72350	-5.15311	-2.80522	4.81633	3.75546	-0.25328	-1.33155	-0.30955	1.47502	2.46949	-0.42029	-0.08631	3.33390	-1.47441	-1.80901	3.31425	-0.46555	1.15459	3.65443	1.33815	-0.37085	0.69935	1.93207	-0.92572	-0.45622	-0.94592	-0.08893	0.49926	0.92247	-0.31297	0.27477	-1.78988	1.26738	0.98415	1.69052	1.10019	0.43978	0.11332	0.52697	0.23702	1.71988	-1.11851	-0.24626	-0.85954	-0.66437	-0.50172
CONTROL_rep14_	RAB13_rep1	0.38462	0.35897	39	C	A2	94	74	561	199	-9.96102	-0.68292	2.38209	0.81200	-2.47510	-1.12558	-0.38708	1.39799	0.28912	-2.53980	1.07453	1.24094	-0.24309	1.26937	1.54916	-2.07377	-1.96233	0.52360	-1.17408	2.32501	1.07942	-1.23748	-2.20609	-2.88881	2.45780	-1.20890	-1.68210	-1.00624	-0.74429	1.45006	1.86097	-1.69741	0.52553	0.18657	0.28338	0.61585	-0.73628	-0.95950	-0.84833	0.90176	-0.41172	0.45004	-0.17500	-1.05926	-0.17556	0.24604	-0.21916	-0.07007	-0.00705	-0.74430
AJUBA_rep2		1.00000		21	C	A2	94	74	839	524	-8.11937	-2.51431	0.62739	-1.25792	6.80303	1.42320	-0.80516	-4.38052	0.32073	0.57100	1.63145	-3.51240	-1.26502	-1.27508	0.37969	0.23042	0.91105	-0.84462	1.49166	1.16963	-3.01159	-0.81781	1.46127	0.89817	-1.07195	1.43561	0.57338	0.20580	-0.27152	0.40053	1.00106	-0.30801	-0.59605	-0.24481	-0.30750	-0.29600	-0.56626	-0.95437	0.42579	0.50160	-0.23742	-0.87536	0.27985	0.87532	-1.14569	0.46054	0.24903	1.02111	1.25058	1.30683
ROCK2_rep1		0.89474		19	C	A2	94	74	555	572	-0.85266	-5.53349	1.36486	6.12225	0.46396	-4.29114	4.39971	-2.24248	-2.63789	3.06586	4.11324	-3.13603	-0.21549	0.05207	-2.36217	-0.14858	1.24171	-2.39289	-2.35579	-2.11474	-2.38336	3.33715	-0.52146	0.78786	-1.34343	0.18517	-0.89533	0.14714	0.67267	2.09142	-0.74726	1.11196	-0.40148	-0.12343	-1.38045	0.65634	-1.34539	-1.48044	-0.30565	0.70292	1.17778	0.71493	0.24143	1.03785	-1.20789	-0.83362	-0.17052	1.47569	1.03355	-0.60215
AJUBA_rep2		1.00000		16	C	A2	94	74	796	601	-11.64488	-6.84358	1.88480	-3.98555	3.69979	2.29947	-0.74809	-1.26061	1.54708	4.29475	4.45234	0.06602	-1.14391	-2.14491	0.65782	2.62594	0.04231	-1.36890	2.05614	-1.81909	-4.46890	-1.42985	1.07934	1.25829	-0.37838	-0.03704	0.06987	-0.36097	0.23098	-0.17663	-0.73469	-0.26361	-0.51231	-0.08751	-0.35608	-0.12150	-0.62546	-0.70052	-0.57618	0.49612	0.12460	0.50057	0.84940	-0.41540	1.47322	0.65877	-2.19644	-0.07969	0.04881	0.22539
PPP1R18_rep2	ARHGAP44_rep2	0.55556	0.44444	18	C	A2	94	76	143	242	-11.71778	-0.47883	-0.69830	-9.02076	2.02801	3.15302	-0.23813	2.11478	3.57145	0.18865	4.32798	-3.70429	-0.60365	0.75483	-1.28345	1.12413	0.01104	0.26163	1.26368	2.71605	-1.40585	-1.42440	-0.34112	-0.54160	0.99516	-1.97231	-0.22915	-0.13903	-1.50903	0.02076	-0.57189	0.53109	-1.56813	0.12599	0.53474	1.59569	-0.17760	0.17296	-0.22440	-0.41122	1.52925	1.10997	-0.65137	0.49326	-0.57719	-0.14260	-0.17614	0.19563	0.75296	-0.01633
PIK3CA_rep3		0.66667		27	C	A2	94	76	359	401	5.42854	9.41631	-2.15724	-1.05811	-6.53838	-3.05118	-2.49066	1.71325	2.51410	-0.61258	-1.39181	1.17242	-1.95941	-4.59344	1.65404	0.49506	-1.33580	-2.72272	0.11225	0.59925	1.00991	-1.26613	-0.42672	1.42746	-3.35818	-1.72214	-1.85638	1.44176	2.28973	1.36709	-0.76934	-2.48451	0.05483	1.83698	0.16567	1.23576	-0.36313	0.86434	-1.48893	1.23709	0.27715	-0.25471	1.62274	-0.15622	-0.65864	0.24259	0.90014	0.52921	-0.15054	0.46303
MICAL3_rep3		1.00000		12	C	A2	94	76	671	523	-5.33211	-3.11198	1.85930	0.01229	5.40145	-3.57870	4.69466	3.45534	-2.09349	2.06444	-2.34551	-0.66307	-0.91438	-2.17971	-1.48411	1.30557	0.49889	-1.86518	0.21263	-2.27524	-0.93220	-0.84258	-1.65620	0.10283	-0.94423	-0.76401	-0.23212	0.85621	0.14452	0.10047	-0.98081	-0.33796	0.33552	-1.28864	-0.36775	-0.78082	-0.62575	-1.09737	-0.03770	-0.39388	1.55953	-0.08095	-0.82651	-0.08363	-1.58373	0.67482	0.53467	1.10651	0.39406	0.16843
KPTN_rep2	CAPZA1_rep2	0.61111	0.33333	18	C	A2	94	76	417	539	-8.47913	-2.27848	3.26363	-1.70264	1.56012	-4.83648	4.20119	0.91234	-2.54292	-2.13137	0.28157	-1.11057	0.76420	-1.25963	-2.14168	-0.19901	0.76668	0.23864	-0.46086	-2.48712	-2.38560	2.67283	0.61502	1.06415	-0.73062	-2.77533	0.80624	-0.21505	-0.65896	0.17492	0.08991	-0.60147	1.66892	-0.08306	-0.50897	0.16065	-1.34798	-0.06943	-0.09548	-0.66661	0.97609	-0.99442	0.87769	0.07967	1.01128	-2.20778	0.08830	-0.25047	-0.18267	-0.93588
KPTN_rep2		0.68571		35	C	A2	94	76	475	638	10.81893	9.45417	-5.91768	6.84531	-9.55134	-4.49227	2.27664	0.73500	-2.69942	-0.22090	2.50549	-2.97114	2.30910	2.12783	-0.62030	-1.41541	-1.53653	-0.43507	-1.43562	1.73412	2.88998	0.19975	-3.06744	0.77276	0.51757	1.66933	1.15660	-1.43903	-2.78017	-0.30617	-1.16803	-0.14329	1.24372	0.45682	0.17915	-1.43089	-2.23214	-0.06749	-4.03131	-1.74872	-2.91949	1.04754	-0.87352	0.92444	-0.11558	-0.67244	1.01870	-0.25002	-0.55228	0.72129
MICAL3_rep3		1.00000		17	C	A2	94	76	700	683	1.67095	-7.41849	2.35948	3.05354	-0.65147	3.55679	-0.31280	-7.08120	-0.98642	2.17711	2.86822	0.94120	1.23608	-0.12987	-0.59867	-0.79189	-1.50499	-0.35402	1.85027	-2.53362	-2.42496	0.27557	-1.09051	-0.86480	-0.40344	1.49604	-1.26421	1.52796	-0.58030	-0.50494	0.08879	0.38902	-0.54916	-0.08328	0.54266	0.83352	-1.83223	0.56668	-0.59573	-0.35305	-0.97534	0.16507	-0.59285	1.83103	1.22954	-0.82801	0.94694	-0.05012	-1.54805	0.34791
SRC_rep2	INPPL1_rep2	0.58333	0.41667	24	C	A2	94	76	615	777	16.58758	13.96391	-7.12565	2.52342	-9.42703	5.81490	15.14527	4.18580	1.12276	-3.61778	-2.01616	2.16453	-8.67101	-2.17211	3.94282	0.56047	-7.04631	-6.27890	1.32209	-2.31399	-0.51139	-3.75744	-2.48721	4.39946	0.53464	0.63671	-3.19222	-3.30601	-0.63957	1.33100	2.40156	1.23222	-1.54028	-0.84615	1.31689	1.27034	0.28463	-1.14814	1.89729	-2.43916	-0.28605	-0.39473	-0.32021	0.00232	-0.04906	1.40429	-0.02817	-1.08304	0.03896	1.54157
INPPL1_rep2	SRC_rep2	0.46667	0.40000	15	C	A2	94	76	654	752	4.05050	-5.51755	0.20442	-1.28968	-2.67249	-1.96894	10.39899	-0.05826	4.08046	-0.71646	-11.60815	2.66258	-1.56367	3.02584	-2.10569	1.34512	-4.30308	-2.97019	-1.27277	0.56231	-4.08629	-2.67709	-0.53299	2.00294	3.31297	1.06675	-1.43283	0.30302	-1.53465	0.84228	-0.85770	1.83270	-0.81342	1.61657	-0.47909	-0.25408	0.49000	0.33237	1.19336	0.47651	1.36937	1.04926	0.85086	-0.22448	0.66733	0.64216	0.44558	-1.52413	-1.08178	-1.14060
MICAL3_rep3		1.00000		26	C	A2	94	76	712	796	-7.41703	-2.58105	0.98994	-1.97811	-2.82054	0.22828	-0.83870	-6.48073	1.24581	-1.40538	3.84951	0.85251	1.29986	-0.19802	2.25454	-1.12332	-0.27270	-0.96385	0.45689	3.05830	-1.33820	0.71992	0.19863	1.23932	1.37205	-0.20054	-1.23186	0.44135	-1.81805	-0.58016	0.78192	0.80062	-1.07210	-0.24097	0.20132	0.59546	1.98344	0.20709	-0.88400	0.65729	-0.73791	0.16419	0.81190	-0.64281	1.62648	-1.64232	0.52171	0.71108	-0.50945	0.29853
INPPL1_rep2	SRC_rep2	0.47826	0.43478	23	C	A2	94	76	595	865	14.33035	-5.77984	-1.24865	1.71290	-2.11427	3.33012	11.78727	-4.16438	-0.67506	-1.87137	-2.76946	-2.08375	-3.75047	2.10298	-0.10905	2.69421	1.03210	-3.20506	-0.23792	2.06047	-3.14218	-2.92803	-1.29952	1.75463	-0.61752	1.44424	-1.22038	-0.25451	1.02911	-0.94511	-2.35939	2.13671	-1.56261	0.89301	-1.83190	-0.15565	-0.12713	2.42353	-0.31275	-0.60991	0.89156	0.41684	0.61900	0.28509	1.96608	-0.03974	2.06271	0.56787	-0.60928	0.07885
CORO1B_rep1		1.00000		19	C	A2	94	76	760	907	23.08879	-14.91394	-5.03185	-3.31747	-1.11882	-2.27209	-0.24447	2.62594	-1.02581	2.56864	-2.03226	2.00680	4.10087	2.79882	2.76945	1.62993	0.60899	-0.90717	2.72357	2.48493	3.77194	-2.81220	0.09718	-2.85198	0.95367	1.97261	-1.77554	2.41223	0.59453	-0.16414	-1.30748	-0.55161	-1.01498	0.05685	-0.50683	0.07711	2.88261	0.49808	-1.55654	0.32863	0.78213	0.42889	-1.14714	2.01988	-0.39639	-0.17381	0.65214	-0.33315	-0.59775	-0.62846
PDLIM4_rep1		0.75000		36	C	A2	94	76	602	957	4.14943	1.24553	-11.53939	-3.01868	2.07900	-3.62586	4.93706	0.78412	0.64028	0.44526	-2.22946	2.79970	-2.85751	-3.36094	-2.55677	-3.95678	-1.35686	1.60407	0.47023	-0.13063	3.56607	2.21500	-1.47527	0.39444	0.00638	2.70876	1.08440	-0.66740	-0.64452	0.07548	-0.23481	-0.15124	-0.86307	0.56761	-0.61845	-1.53854	-1.52769	0.57840	0.14193	1.78303	-0.09996	-0.16523	1.48818	0.00841	0.09836	0.24640	1.05409	0.22454	0.65381	0.59270
FMNL1_rep2		0.94737		19	C	A2	94	77	251	167	21.36488	-10.07309	-5.67893	-2.65908	1.55557	-2.69848	-0.47755	2.75319	-7.13093	-3.68982	4.25577	-2.07659	-0.18164	4.02227	-1.92441	3.61730	0.47689	0.52389	-2.80071	2.79845	-0.51872	-1.70469	-3.41615	1.40347	0.35198	2.76455	-1.76903	0.17548	0.13724	0.70184	-0.64020	0.87127	-0.61713	-1.11153	-0.53286	-0.04514	-0.20667	0.67494	0.42800	-0.56792	1.72185	-1.19118	-0.12176	-1.63718	-1.91385	-0.55370	-0.41023	-0.58274	-1.06536	0.21063
FMNL1_rep2		1.00000		27	C	A2	94	77	568	590	8.28180	-4.83256	-2.55952	-1.93127	2.42590	-5.38384	5.22456	-0.26928	-4.01216	0.80708	2.11520	-3.08939	-1.93007	1.16018	-1.70070	1.41399	0.02824	-1.25477	-0.41116	1.74683	-0.05240	-0.88754	0.75089	1.75471	-0.90756	1.71634	-0.41672	-0.62471	-0.67351	0.30510	-2.38735	1.29227	-1.23032	-0.22982	-1.55713	-0.24203	-0.91073	-0.11269	-1.02100	0.32385	-0.37004	0.39499	-0.06744	-0.88618	-0.66264	0.03638	0.02137	0.15547	-0.00913	0.56576
MICAL3_rep1		0.71429		21	C	A2	94	77	254	648	35.76384	-4.16488	-7.54103	-10.86055	2.84211	-0.70522	-0.33968	1.29100	-10.44252	-0.82749	1.94935	-5.85598	-2.97837	0.94355	4.94167	-3.88524	3.27441	2.75935	-3.56785	2.57513	-3.68156	-1.49905	-4.12990	-1.14344	-1.33767	3.04915	0.99385	0.56556	0.63641	0.19968	-1.10026	1.79602	-1.48599	2.12614	-3.12546	2.31588	-0.31802	1.46480	1.39353	0.03445	0.88879	-1.14039	0.67480	0.79930	-0.70992	0.98050	0.39860	-0.07745	-1.03397	0.52341
MTOR_rep2		1.00000		18	C	A2	94	77	328	745	22.89352	-5.66642	-14.66080	-4.71166	-0.52193	-1.98621	-1.15863	1.50047	-7.43666	2.93814	-2.12138	1.08926	2.35909	2.96760	1.43374	-0.97832	3.24410	2.66049	0.85674	2.91402	-3.37038	0.34680	-0.62802	-3.19827	2.40260	1.56566	-1.08691	3.02292	1.90064	-0.26956	-0.14874	-1.16692	-0.66936	0.45803	-0.71839	0.27867	1.23371	-0.61333	-1.29063	-0.39440	0.67498	1.55461	0.02406	-0.05591	-1.23659	-0.09877	-1.49153	0.43678	1.25502	-0.14758
IQGAP3_rep1		0.89474		19	C	A2	94	77	330	826	-12.18403	-7.07642	4.23010	3.15962	-0.89634	1.64525	-0.42661	0.10466	-0.89564	0.38014	0.68615	0.54885	1.94141	4.13739	3.33405	-3.25487	-2.39897	-1.86529	2.06670	-1.51322	1.48493	-2.91495	1.02088	-1.30397	0.00046	-0.82912	1.34516	1.46248	-1.92079	-1.61340	0.52474	-0.65975	-0.71266	0.16300	0.89791	0.87714	-0.14734	0.15082	-0.57374	0.94971	-1.75272	0.56938	-0.06030	1.15485	1.78091	-0.38790	-0.12492	0.09236	0.08552	-0.00644
LIMK1_rep1		0.87500		16	C	A2	94	78	819	143	-5.18855	4.99230	7.49098	5.38755	4.64573	-5.52265	-1.72397	3.60173	-2.87246	1.02811	1.23503	0.20391	-0.66738	1.04060	3.04525	1.26834	-1.33280	-1.33880	0.22333	1.39145	-1.20552	0.55877	1.68953	-0.38178	0.88241	-0.68808	1.09481	-0.55534	-1.83061	-1.49919	-0.10757	0.60040	1.44790	0.77500	-0.27057	-0.27892	0.94393	-1.17154	-1.39521	0.39674	-0.24442	0.48738	-0.19673	0.63357	-0.68225	-0.76889	-0.99847	-1.09934	-0.75916	0.47289
TGFBR1_rep1		0.75000		8	C	A2	94	78	850	755	4.40615	4.15423	-0.37653	2.04591	7.28119	-3.30366	-3.49240	-6.22234	-5.99064	-2.83266	-0.36297	-0.97189	-1.38236	5.07150	-2.15167	-0.33726	-0.22858	1.45771	2.54024	-2.73021	0.69612	1.37038	2.39172	-0.36608	0.12525	0.06630	1.34822	1.54482	0.82330	1.44711	0.37460	-1.98171	-0.84547	-1.96303	0.29313	-0.22427	-0.20354	-0.25165	0.02816	0.63201	0.02545	0.60048	1.38547	-1.31555	0.21317	-1.98797	1.69221	0.83269	-1.11114	-0.18902
TGFBR1_rep1		0.90625		32	C	A2	94	79	218	632	5.50785	-5.77036	3.26453	2.52739	-3.90838	-2.89986	5.28347	2.39763	-5.24097	-3.96769	-1.80960	-0.25170	-0.72073	-1.27767	0.73305	0.06174	-2.34276	-2.36274	3.14010	2.77114	3.81537	-3.25684	-0.66066	-0.21045	1.09217	-1.00534	2.51564	-1.36752	1.31579	1.10853	-2.69302	-0.20160	-2.26095	0.45326	-1.94519	-0.28495	0.05753	0.22500	0.09192	-0.58552	0.25463	-0.28211	-0.32516	0.77185	-0.11021	-0.50419	1.54083	-0.41730	0.37708	-0.63467
GNA12_rep1		0.96875		32	C	A2	94	79	249	699	-5.94167	-5.58377	1.41937	3.51456	-1.22908	-3.43474	5.09415	0.96543	-0.93090	3.10879	0.32581	-0.14032	-0.32200	1.16408	0.62741	-2.68793	-0.85215	-1.81264	-0.00061	-0.92322	1.58845	0.47100	0.94934	-0.70937	-0.22888	-1.00010	0.51770	2.52268	-0.72344	-0.30989	-0.78336	1.49227	-0.82923	-0.86778	0.01964	-1.02882	-0.32664	-2.26821	-0.32391	0.39539	0.82388	-0.14074	-0.69818	0.77862	-0.25585	0.78107	0.89250	0.58020	0.21190	-0.58291
SRC_rep3		0.96364		55	C	A2	94	79	584	810	-10.43883	4.57690	2.70816	-3.60297	-2.35833	1.04806	1.00551	1.46072	1.57967	-2.71324	2.22848	-3.34254	-0.76724	1.04221	1.85969	1.56316	0.37776	0.03519	1.07524	2.30116	-1.81697	1.66642	-1.06977	2.08798	-1.37981	-1.60770	2.28375	0.62547	-0.95291	0.72211	1.26218	-0.95590	0.24466	1.37120	0.27993	-0.05319	2.52967	-0.33930	0.83514	-0.19546	0.49863	-1.36081	1.22374	-0.84943	-1.57821	-2.28692	-1.03991	-0.59184	-0.78230	0.02394
NEXN_rep2		1.00000		21	C	A2	94	79	831	785	0.99396	2.19438	-0.95175	-6.61308	3.22468	0.58462	4.00339	-1.21980	3.73717	-1.86472	-9.54061	4.94505	-5.66867	-0.01384	-0.69811	-1.28960	-8.73304	-3.92326	-1.44157	1.09004	-2.14249	0.22712	0.81510	0.31970	0.33554	-0.35387	-2.10305	0.46596	-1.60775	0.42968	0.13147	0.69821	-2.22585	0.68944	-0.18759	-1.02858	-0.01600	-0.14114	0.72967	-0.77040	0.45601	-0.86348	-1.68425	0.47304	-0.14877	0.28804	0.78975	-0.18557	-0.91854	0.71061
MSN_rep3		1.00000		14	C	A2	94	79	512	830	5.18459	-9.34444	0.85433	12.44823	-1.60910	-0.14958	3.21445	-3.63791	0.83030	2.27663	2.09328	-1.22210	-0.36267	2.15215	-0.09759	0.13064	-1.86577	0.24276	2.45041	-0.30139	0.46692	0.45545	0.07521	-1.29279	-1.53640	2.05405	-0.87199	0.22765	2.66379	0.52931	0.37708	0.57040	1.33436	-1.43279	-0.37713	-0.61586	-0.17500	-0.43561	-0.95996	1.25946	-0.47762	0.39807	1.47310	0.22869	-0.02793	-0.84661	0.46926	0.02022	-1.63719	-0.65472
CDH2_rep2		0.75000		12	C	A2	94	79	450	913	57.92149	-23.64922	9.94650	-9.97263	8.82350	-4.92357	-0.92307	8.45049	10.15611	-2.66160	5.08456	-8.67302	-6.09841	1.55093	8.10394	-4.92828	3.99315	6.81789	5.78823	2.02465	1.30377	-4.80265	3.45517	4.59762	-5.17937	3.87873	-1.08380	0.41738	0.33080	-0.50382	-2.56320	-0.17050	0.83882	-1.37346	-2.36661	0.74623	2.84776	1.49151	-1.31905	-1.50016	0.68708	-1.20292	0.13916	-0.20195	-1.39295	1.43650	0.61671	-0.46790	-0.41884	0.50380
ARHGEF7_rep2		0.45455		11	C	A2	94	80	160	544	3.32547	-11.31953	-4.10798	4.35939	2.67706	-2.05642	-2.36354	1.59265	-3.89483	4.00666	3.49078	-0.22161	-2.15983	1.51979	-0.88626	1.93231	-0.16055	-4.74844	-0.68799	3.30752	-0.60933	-1.48162	-0.15934	-1.53672	-0.33723	2.23626	-1.59857	-0.02777	0.30331	-0.20150	-0.17775	0.81299	0.17748	-0.44963	-0.71485	0.06054	-0.72381	-0.36222	0.07513	-0.51260	-0.10516	0.10716	0.33091	0.16146	-1.42389	-0.76857	0.73689	0.19286	-0.99952	-0.92254
KLHL17_rep2		1.00000		9	C	A2	94	81	814	306	-8.94466	-1.66529	1.33743	2.12687	1.89240	-1.45661	-1.69266	4.02821	-1.50306	-3.42666	1.19353	0.85725	-0.26737	-2.04016	-0.22732	-0.33838	-2.13527	-0.05622	0.90948	3.76022	-3.40930	1.29138	0.53821	1.04244	1.35715	-1.14070	1.29972	-0.12802	0.73113	-0.89144	-1.40850	0.34147	-0.40979	-0.50279	0.57825	0.07026	-0.19350	-0.59529	1.32820	-0.19264	0.86805	-0.33451	0.13847	0.15189	0.84962	-0.59469	0.19153	-0.39279	0.15223	0.50529
PTN_rep2		0.95652		23	C	A2	94	81	460	645	-5.33066	-4.89109	-1.89120	4.66404	2.54868	0.43568	2.13347	-1.86341	-4.82262	-3.01439	0.94960	-0.21408	0.44358	-1.95108	0.30860	0.07561	-0.83339	-2.93440	2.18572	1.11754	-1.62784	2.15743	1.09995	2.93320	1.56577	-0.17874	-0.96497	0.36448	0.45452	1.69579	0.27149	-0.53547	-1.75237	-0.24992	0.64700	0.66206	-0.60306	-0.98823	-0.75137	1.37883	-0.50424	0.29334	0.37342	0.91575	0.69993	-0.79387	0.38826	-0.18625	0.84603	0.07999
PTN_rep2		0.90000		30	C	A2	94	81	399	657	-2.68311	-4.74720	-2.80569	-1.88288	2.27594	-0.43597	0.80037	-4.09558	-3.20224	-0.54337	0.46965	-0.35825	0.50918	0.72255	-3.47608	0.06826	-0.54390	-2.36325	3.58302	0.12849	-1.48446	1.41150	0.58073	2.38567	-0.59974	0.03565	-0.17841	-0.18924	0.92266	-0.46247	-0.79610	0.30312	-1.69654	-2.28142	-0.76998	0.35360	0.26429	-0.43989	-0.38437	-0.35646	0.49396	1.01658	1.43804	0.20317	-1.01659	-0.39240	-1.39852	0.53276	0.77545	-0.65418
CTTN_rep3		0.94737		19	C	A2	94	81	254	775	7.06697	2.24699	-2.45895	1.22847	3.35120	1.91975	2.29123	-3.17015	-2.89737	0.71973	-3.18468	0.89867	-1.03096	3.91968	-4.77804	0.05455	-0.77222	-3.70488	-2.62021	-2.20525	-1.13795	3.26460	0.29795	2.13190	-0.14096	1.15292	0.55808	-0.13115	1.31094	-0.17869	0.43138	2.07258	-0.96430	-1.10801	-1.13563	-1.37927	0.08292	-0.63173	2.48467	-1.17973	1.05027	-1.06841	-0.01227	-1.39561	0.82180	-1.76366	0.26696	-0.81715	-2.08391	-0.82572
KLHL17_rep2		0.72727		11	C	A2	94	82	572	533	-9.85446	1.48718	-3.89111	-4.09414	12.07973	-1.19704	0.23963	2.31230	1.06463	-1.88049	3.96382	-3.62362	-2.07977	-0.62135	-3.96215	-0.66555	-1.20583	-3.25125	0.57862	-1.05481	0.32536	1.19211	2.45137	-0.61564	-2.70160	-0.51795	0.25871	-0.78493	-0.99213	0.15937	0.03470	0.65609	-0.97108	-0.31076	-0.74702	-0.73968	0.03111	-1.16656	-0.55976	0.04175	0.33498	0.55175	-0.78292	0.22264	-1.17256	-0.29870	0.41847	-0.24550	-0.47091	0.92978
EVL_rep2		0.79167		24	C	A2	94	82	370	690	-9.18670	0.35552	-3.54213	-0.37353	-1.03147	-2.18475	-1.42736	4.46662	1.64542	4.01484	1.88340	3.12677	-1.83212	-0.27145	-0.77411	0.01589	2.97001	-1.80312	0.87843	-0.39410	-2.21889	-0.77318	0.70849	0.66298	2.67786	-0.89556	-0.09942	-0.70676	-1.04224	-0.11097	0.70512	0.74563	0.38219	0.00462	0.80537	1.91135	2.15835	-0.78271	0.33056	-0.11450	0.12955	0.79515	-1.51359	0.89518	0.80637	-0.44738	-1.35451	-1.89393	1.73415	-1.75830
KLHL17_rep2		0.90000		30	C	A2	94	82	660	728	-8.50982	10.64142	-9.35578	-1.99400	8.64617	-0.96333	-4.43351	3.42809	5.19547	-4.15953	0.12362	0.01470	-4.61958	1.35607	-0.69734	0.17158	-1.53757	-0.70598	2.75650	-0.75055	3.90462	-0.60591	-0.84316	-1.83570	-0.86738	-1.50325	-2.51832	1.17831	0.57822	-0.33447	0.40954	-1.57487	0.34819	0.83290	0.33134	-0.11875	-0.75271	-0.04051	0.12539	0.66559	0.22309	-1.83434	-0.47307	-0.16583	0.59756	0.00591	0.86897	-0.41424	-1.34105	0.92228
AMOTL2_rep1	DSTN_rep3	0.52632	0.42105	19	C	A2	94	82	531	734	12.83920	15.87229	-3.01082	10.74222	-8.07939	5.76709	2.59797	2.86580	-6.31944	2.94440	-0.50972	-7.04785	1.10863	0.05888	-1.46452	2.23080	-2.66938	-2.39191	0.35273	-1.01330	2.93527	0.24290	-0.95115	4.19390	-2.97469	0.01452	1.94614	1.46636	1.46801	-0.95713	-1.75095	-0.30861	1.18614	-1.13393	0.54909	-1.94941	-0.07373	2.03132	1.78169	1.24779	3.14036	2.12159	1.90444	-0.51419	3.03309	-0.45751	-1.67121	3.16944	1.99208	-1.73856
DCTN1_rep2	SWAP70_rep1	0.61538	0.34615	26	C	A2	94	82	238	911	-1.03595	-2.31784	-3.49847	-0.20688	5.62786	-1.81852	4.54978	-1.08187	0.92576	-6.85859	-5.27046	-0.70024	-0.81939	4.41839	1.25025	-1.04213	-2.87827	-5.09169	1.89174	4.10756	-1.64162	-0.24801	0.43770	1.82429	-0.80513	-0.03785	-1.86681	-0.35207	0.67261	-0.87537	-0.96539	0.63098	-1.86980	-1.20474	-1.07697	-0.74628	0.29738	-0.05634	-0.64862	-0.96984	-0.02163	0.24896	0.45428	-0.58050	-0.24446	-0.38383	1.30218	-0.55495	0.32581	-0.70811
ARHGAP35_rep2		0.62500		16	C	A2	94	83	714	260	-0.39464	7.87229	-4.95202	1.32690	-7.19315	-2.76695	-2.93174	7.93354	-0.26869	-0.07995	1.08532	0.53816	-0.78416	2.10985	0.47399	-1.86782	-4.28852	-2.83962	2.84111	0.27701	0.57342	-3.09420	-1.42152	2.36549	0.78239	-0.35574	-0.41501	-1.92018	-2.47159	-0.91730	-0.04419	1.67304	0.67985	1.97126	0.75199	3.01097	2.69925	-1.05585	0.12556	-1.56785	-2.47329	2.56183	-1.33426	-0.32355	1.71215	1.49442	-0.29525	1.89006	-0.45047	-1.65089
ARHGAP35_rep2		0.66667		9	C	A2	94	83	734	559	15.96100	7.23386	-6.02444	0.00322	-1.87939	-6.81765	0.34796	4.28314	1.44177	-0.58069	-1.19025	4.92157	-7.94412	9.16858	-4.23560	-6.33220	-4.63653	0.25098	-1.81691	-1.14627	1.27652	3.42382	-2.25971	-1.29881	-4.76795	0.87357	-4.00127	-0.93452	-0.88533	-0.94133	1.28546	1.51218	0.03602	-1.51541	-0.18033	0.96466	0.22293	-0.68316	1.57757	-3.59905	-0.81785	1.49974	2.22177	-1.58445	0.22494	-0.19416	0.31790	-1.03203	-0.55149	0.89203
ARHGAP35_rep2		0.70000		10	C	A2	94	84	265	474	-7.85998	0.77312	4.17194	-0.85684	0.19096	-2.71602	-3.14229	-0.93591	-1.73681	-2.79097	-2.47833	0.86258	-2.06309	2.87919	0.80783	-2.08170	2.09322	-0.69282	1.18353	1.55272	0.72481	-1.70095	0.78774	1.54616	-0.60757	-0.34982	0.91491	-0.41382	-2.94822	-0.58491	1.63921	0.70076	0.60327	-0.02742	0.45532	-0.14954	1.45934	-0.04915	-0.39816	0.76325	-0.56785	0.93039	-1.33294	0.63294	0.35764	-0.07182	0.47988	-0.17737	-0.47435	0.03347
ACTN1_rep3		1.00000		15	C	A2	94	85	870	619	11.26834	5.90149	-4.22590	9.95355	-2.43950	3.05197	-1.68220	5.30756	-4.98446	-1.31727	4.04753	-2.18890	-3.98258	0.19202	-2.78743	-3.24455	-5.46591	-1.94085	1.21992	2.34999	1.88733	-1.34607	-3.83315	1.29992	-0.40823	1.31696	2.10264	3.16292	0.72674	-0.27726	1.02154	-0.49019	1.02808	0.26641	-1.40228	-0.34930	0.04000	-0.45919	1.85611	0.68507	-0.39949	-0.70164	-0.74005	0.66670	0.31531	0.36138	0.47067	0.37804	0.75269	-1.46362
MICALL2_rep2	CTTN_rep2	0.52632	0.47368	19	C	A2	94	85	358	768	2.20584	4.49067	2.90725	3.81434	3.15107	-5.60109	-0.76687	-0.86136	-3.20678	2.22583	-2.02416	-1.89342	-6.43816	-0.98213	-0.94057	-1.06185	-0.60335	0.57624	-1.10960	2.47889	1.58918	1.57599	4.36174	-1.26938	-0.34612	0.25644	2.16317	0.60544	0.80911	0.89491	-1.01223	-0.16173	0.13183	-2.17884	0.90476	0.46599	-0.96340	0.39497	0.97671	-0.42653	0.00393	0.93593	0.48811	-0.41370	0.94122	-0.30806	0.54616	0.26413	-0.28194	0.09250
BCAR1_rep1		1.00000		8	C	A2	94	86	329	424	16.95242	22.03308	-3.03190	8.48076	4.40635	6.25443	-5.51961	2.51129	-4.37664	-2.75187	0.41558	-5.30575	4.61904	3.12883	0.37261	3.05457	-4.40202	1.21591	2.94038	-3.02615	-4.03472	0.93436	0.10306	-0.79001	1.61514	-0.00074	-1.06616	2.91893	2.13861	-1.39792	1.06759	-0.60064	0.99580	1.96162	1.17945	0.87149	0.39109	-0.50728	-0.70539	0.62774	-0.20875	1.17016	0.16502	-0.16589	1.57886	0.39910	-0.12226	0.72577	0.32946	1.46614
WASHC1_rep2		0.85714		7	C	A2	94	87	526	235	-6.48401	9.60935	-0.73128	-5.25292	-3.32774	3.09501	-7.22212	5.32814	2.49325	5.31413	2.46632	-2.84320	-2.14484	5.93163	-4.62913	0.83292	0.88148	0.64009	-2.17715	2.59410	-3.23413	0.84778	-0.14466	2.14286	-2.03397	-0.29367	0.82231	-1.51356	-0.76635	-0.61966	1.32375	1.22294	1.66715	0.87894	-0.65593	-0.79465	2.96849	-0.79236	1.60688	-2.22779	-0.78953	-0.26836	-0.18068	-1.33035	1.36904	1.02329	-1.67699	1.52705	1.73835	0.92511
MYO10_rep3		1.00000		9	C	A2	94	89	881	102	-4.76478	-2.39198	-4.52839	-5.01953	-1.13603	5.00719	4.41349	-0.93199	3.61409	1.54292	-5.60456	2.74378	-5.03763	3.35353	0.20445	1.93038	-8.43759	-1.03375	-0.56569	3.86965	-4.18789	-0.09336	2.63769	-0.42993	2.77470	0.62117	-1.16712	0.61850	0.87499	-0.73209	-0.46152	1.60801	-1.91887	1.21939	0.44160	-0.57398	0.62687	-0.88245	1.28646	-1.57991	0.21480	-1.17067	-1.89475	-0.05950	-0.82955	-0.65509	-0.57884	-0.28771	0.20966	-1.59624
STK38L_rep2	MYH14_rep3	0.50000	0.50000	32	C	A2	94	89	719	881	-12.46206	-3.11012	-3.78991	-1.25436	6.83563	1.83932	0.03230	5.73202	1.12332	1.45814	0.73819	-2.66903	-0.32098	2.68179	-4.83211	-3.94806	-2.95575	-2.64679	4.69231	-0.87746	-0.91119	1.25733	1.37803	-0.55635	-1.20070	-0.40366	-0.91616	-0.26372	-0.07683	0.06135	0.23739	-0.08488	-0.28400	0.66026	0.47502	1.36233	-0.59891	-0.79961	-0.40423	-0.23554	0.40999	-0.48260	0.74905	1.20535	1.10821	0.94875	0.92519	-1.27883	-0.51488	-1.12711
MYO10_rep3		0.96429		28	C	A2	94	90	80	178	-0.73398	-5.30076	1.96558	1.05335	-2.22876	-0.72008	2.99035	1.67081	-3.78914	1.11717	-3.09637	0.58150	0.80265	0.99967	-0.44978	-0.97965	-1.39117	-3.49741	3.41636	0.17615	-0.57058	0.10683	-1.06207	-0.09844	-0.68269	-0.41136	-0.87410	-1.54087	0.90607	0.60090	-0.72386	1.13130	-0.43430	-0.65023	-1.35382	0.48246	0.19204	0.02113	-0.23120	-0.64928	0.04024	0.46836	-0.01603	-1.79727	2.28186	-0.06689	0.74916	-0.87300	0.19304	-0.06002
GOLPH3_rep1		0.93333		15	C	A2	94	90	628	755	2.86886	11.32107	-4.89677	6.84020	1.73306	-5.09795	-5.54256	3.38260	0.72952	4.47993	0.70152	2.95862	-6.08244	3.23426	-2.22231	1.53566	0.93626	-2.95410	1.29807	-1.85184	0.14838	1.20129	-1.73875	-0.45917	-3.74111	-0.57746	-0.38897	3.00256	2.05175	-0.07692	0.06441	-0.94345	1.18844	0.59944	0.36172	2.00527	-0.54698	-1.03128	-0.77146	0.35710	0.32422	0.83004	0.76250	-0.84692	-0.85763	0.05553	-0.14536	-0.16092	-0.57134	0.96355
ABL1_rep3	FGD5_rep3	0.65000	0.30000	20	C	A2	94	90	754	853	-12.73419	-2.86459	1.52367	-0.05398	3.85878	-1.38221	1.37107	3.99983	-0.07841	0.56440	2.17453	-1.37500	-1.35428	4.87590	-1.19876	-3.71264	-2.59055	-2.58878	3.18318	-0.82788	-0.57949	0.04549	1.82908	-1.09753	-0.26275	-1.19664	0.41034	-1.45466	0.62872	-0.13487	-0.62215	0.94893	-0.00995	1.02944	-0.59358	-0.58594	-0.67681	-2.04368	-1.13476	-0.17680	-0.78575	0.76876	0.09943	0.02417	-0.04328	-0.13259	-0.09389	-0.79791	-0.03507	-0.32979
FLNC_rep3		0.42105		19	C	A2	94	91	661	397	-11.75431	-1.83484	0.87952	-4.08213	4.42483	2.07798	0.21235	-1.72378	-0.27622	-0.89022	0.07898	-1.54379	-0.18275	-1.26255	-0.81984	-2.11365	0.28794	-1.45839	0.05454	-2.08139	0.07731	2.87236	1.58101	2.10433	-0.33444	-0.36749	0.94415	-0.37696	0.09427	1.30320	1.31419	-0.63648	-0.96212	0.30427	0.30111	0.45950	0.40631	-1.44701	-1.23530	0.53729	0.61160	-0.41272	0.56583	0.48456	0.09016	0.53740	-1.01155	-0.44246	-0.39332	-0.48305
TUBA1B_rep3	SPTAN1_rep1	0.37500	0.37500	24	C	A2	94	91	530	384	-10.85468	3.00418	-6.57653	-1.10658	6.86110	1.63790	2.55261	0.73747	1.41599	4.06265	-0.28299	-3.26154	-2.83005	-0.63459	-0.51536	-0.69226	0.72603	2.01886	-0.45753	1.01183	-0.79743	0.08522	-3.03367	-0.87514	-1.10990	0.23573	1.11781	1.07665	0.73942	0.00257	1.59599	1.14128	-0.16696	-0.10819	-1.78592	-0.82731	0.41224	0.36991	1.17733	0.25343	0.28816	0.18705	0.32302	-0.14780	0.96226	0.41079	0.17301	1.50022	0.92533	-0.23131
TUBA1B_rep3		0.41667		12	C	A2	94	91	595	500	-10.05897	-1.07975	-0.79741	-5.59564	3.53704	1.47512	-1.79368	-2.74572	1.45450	-3.16571	-1.08955	0.57901	-1.16515	-2.28795	-0.92216	0.41736	0.51893	-0.63184	2.61167	0.94823	-0.79036	0.55303	0.32016	3.63158	-0.51927	-1.09159	-1.00944	-1.07862	0.55112	-0.01955	-0.08158	-0.52178	-0.89582	-0.91649	-0.80868	-0.79583	-0.44889	0.00748	-0.59946	-0.14502	-0.34623	0.42061	0.59444	0.15532	0.52209	-0.33323	0.25872	0.17487	-0.14452	0.12461
MAP1B_rep3		1.00000		28	C	A2	94	91	465	619	-15.61011	-3.80838	3.63427	-0.66697	0.62062	-1.44206	1.82483	6.65923	2.34490	-2.41416	1.47504	1.22875	-0.32361	0.16495	3.27108	-0.61526	-1.50841	1.04087	0.77985	-1.87363	-4.22906	2.72076	-0.64341	-1.85771	0.02882	-0.62839	1.50100	-0.21387	-0.92735	0.87238	1.06408	-0.41837	0.87868	0.58249	1.91142	-0.35944	0.44325	-0.29995	0.19169	0.39060	0.11289	1.33735	0.32023	-0.07495	0.19387	0.14023	0.83747	0.48369	-0.07459	-1.08745
TMSB10_rep2		0.92308		13	C	A2	94	91	682	703	-6.14223	-2.23876	-4.99577	-1.75188	2.99591	-0.29973	1.15849	-3.76987	-0.62853	1.65762	-0.35716	-0.23258	-1.04407	-1.27465	-1.61868	-1.10413	-0.13852	4.08283	-0.90068	1.75116	-0.24295	2.03250	2.93926	0.19370	1.20312	0.62635	-1.20555	0.97584	0.37590	0.28349	-0.19979	0.58854	-1.08334	0.49430	0.66317	-1.14793	-0.61669	-0.01142	0.71918	-0.39507	-0.24489	1.06458	-2.12868	0.46360	1.39126	-1.12064	-1.66250	0.24909	-0.37748	-0.90816
TMSB10_rep2		0.62500		24	C	A2	94	91	640	744	-8.61727	0.61974	-2.11717	-0.98379	1.15271	3.13869	1.24595	0.74548	0.74325	-1.24212	0.13814	-0.97033	-1.41051	-2.47112	-0.93369	-2.21374	-1.10509	-1.65722	0.15844	2.44606	-0.77258	3.53573	0.51293	1.53396	-0.60047	-0.33287	1.35421	-0.46086	1.68502	-1.83246	-0.63484	-1.13450	-1.53949	-0.83515	-0.32840	-0.95005	0.03093	0.18846	0.33032	0.53850	0.72352	1.14396	1.44101	-0.10540	0.84783	0.75355	-0.73098	0.45347	1.05745	0.08594
FGD4_rep1		1.00000		6	C	A2	94	92	218	155	-11.68274	-3.18587	6.78026	0.80107	8.41120	-1.65360	1.02191	4.60519	-3.01764	3.43562	1.62264	-1.22368	-3.25385	-2.01391	-0.53859	0.83812	-1.61788	-3.70728	0.25331	-2.99412	-4.49163	-1.04051	1.08772	-0.59357	-2.70559	-1.38752	0.34643	-1.04048	0.96889	0.24368	-0.29158	0.43510	0.50658	-0.18437	0.48641	-0.49907	-0.72172	-0.36084	0.09256	-0.09533	0.44935	0.23770	-0.04597	0.65931	0.55150	0.28357	-1.22603	-0.62778	-0.20649	0.37545
FGD4_rep1		0.90909		11	C	A2	94	92	247	576	-6.54618	12.82959	-6.21224	5.46863	-0.60521	8.05571	-0.62603	11.48302	-2.77794	2.90804	0.73700	-4.96719	-3.26636	-1.00502	0.79959	0.15709	-3.10653	0.83649	0.34680	1.97844	0.30469	-1.19207	0.58467	2.52971	0.39784	0.20014	2.04141	-1.67538	0.30944	-3.51716	1.61279	0.56872	1.46198	0.57536	0.02537	-0.59395	1.83168	-1.16307	1.28829	2.84724	0.75451	-0.28340	-0.34799	-0.44496	-0.75895	1.07818	-0.84496	1.28121	-1.89905	0.73194
MAEA_rep3		0.88235		34	C	A2	94	92	217	793	-8.51341	-3.62142	-0.87654	6.62805	0.33735	-3.51920	2.78152	6.45583	-1.91285	2.23779	-1.10510	-0.34489	0.35998	5.41467	0.34849	-2.06521	-0.33434	-0.51246	2.24073	1.35708	0.24720	-0.36552	-0.21294	-3.34516	1.40276	0.30324	1.03665	-0.54518	-0.94256	-0.41213	-1.09534	0.99592	1.21923	-0.40443	0.85291	0.58341	-1.85085	-0.86274	-2.12859	-0.32510	-1.24736	1.38939	0.35954	0.53620	0.81400	0.57086	1.39404	-0.74485	1.02299	-0.52476
DIXDC1_rep2		1.00000		31	C	A2	94	92	430	905	-14.96721	0.34729	-4.10729	-3.89529	3.80087	1.66986	-0.73285	7.38286	3.57377	-1.86701	0.67902	-0.93259	-1.13308	-0.08778	-1.01981	-2.08023	-3.52071	1.96464	3.66218	2.03934	-2.00310	2.37690	1.86871	-1.70444	0.78859	-1.56798	-0.02436	0.36842	-0.04843	-1.17935	0.68826	-0.52903	0.38740	-0.66093	-0.03575	1.47851	0.18587	0.46206	0.13114	0.28216	0.70910	-1.30377	0.17510	-1.05788	0.79821	-0.01957	0.11955	-0.30752	0.46820	0.37190
MYL6_rep3		1.00000		5	C	A2	94	93	240	149	-12.03437	5.27225	2.78256	-1.00357	6.17019	-3.56491	-3.25740	7.28115	3.17674	-2.78914	1.74794	2.86864	-4.03266	0.25119	3.88011	0.51184	-1.84665	-0.99871	1.31510	3.25637	-2.47558	1.36632	0.32059	-1.75187	0.05529	-1.73458	-0.45357	0.81696	0.61983	-0.30522	0.04342	-0.85112	1.47432	0.05549	0.24484	0.34954	-0.98777	1.31867	-0.24035	0.75975	-0.02256	-1.04414	0.09310	-0.54685	0.03799	0.19274	0.50185	0.07285	-0.15603	0.69507
EPB41L1_rep3		1.00000		6	C	A2	94	94	724	297	-0.85068	-3.21349	-2.10694	4.14015	7.81808	-4.94681	0.76659	-1.73783	-4.76943	-2.79831	1.17914	0.24494	-2.74764	0.00279	-0.46067	-1.37642	-0.79670	-3.05073	0.02199	-1.40068	1.67894	2.99073	1.23640	1.71221	-0.98821	0.33649	-0.91818	0.64408	1.32389	0.13155	-0.41645	0.10700	-0.58609	-1.40778	-0.52867	0.72898	-1.27686	0.00965	-0.23719	1.08100	-0.41351	0.41182	-1.12901	-0.90131	2.33460	-0.66892	0.03335	-0.90438	-0.04162	-1.26782
EPB41L1_rep3		1.00000		12	C	A2	94	94	723	371	-8.91761	4.50276	-2.91423	-0.15033	5.92012	2.69811	0.45342	-0.52310	0.03991	-3.96211	-1.18041	-1.51285	0.02003	2.70702	-0.68525	-3.16623	-1.44861	-1.60865	0.71820	-1.18422	3.06034	1.94158	1.55385	-0.62647	-1.28430	-1.52875	-0.80438	0.50954	0.47702	-1.47640	0.89619	1.12480	-1.84031	-0.23455	-0.66660	-0.83130	-0.43315	0.00542	0.19654	1.12243	0.13294	-0.07936	-0.23368	1.47932	-0.42988	-0.24756	-0.53940	0.45317	1.18144	-0.99410
ENAH_rep3		1.00000		5	C	A2	95	20	688	180	11.74350	-3.07495	-8.59309	-1.51639	-12.90714	3.70458	10.65345	-5.91258	3.48247	7.14203	-1.94506	-0.83652	-1.52551	6.23678	3.28621	-0.25159	-5.54939	-2.26718	-3.38739	-0.20109	-3.36925	2.42629	2.00105	1.96221	1.02492	3.17071	-0.56832	-0.50357	-1.11068	-0.82711	-0.00632	-1.27747	-0.00036	-1.48766	0.48131	-1.12565	-1.92301	0.82479	-2.18107	0.32395	-2.04987	-2.13215	0.65312	-1.80095	1.03541	-1.34194	-1.85993	-0.18993	0.90325	-1.59738
TPM4_rep2		1.00000		7	C	A2	95	20	678	700	-5.15390	1.77428	-1.36898	-3.12280	3.12235	4.03713	-5.01021	-2.99795	0.37177	0.85108	-2.46753	-0.19011	0.02328	0.02174	-1.32383	0.07097	0.89805	-2.31251	-0.21690	1.59805	3.35671	-0.84243	-0.42216	-1.65342	-1.22684	0.51380	-1.18576	-0.91697	0.04563	-1.84891	0.31107	0.61356	-0.68648	-1.56389	0.16477	0.20156	-0.45900	0.45798	0.43596	-1.39900	-0.80782	1.30809	-0.44896	0.49064	-1.56941	-0.68137	0.67601	-0.03090	0.16186	-0.43002
ACTG1_rep1		1.00000		21	C	A2	95	21	485	116	3.29182	-5.34082	0.32478	-6.21552	-1.59313	7.37323	-0.63209	-2.89015	-2.66293	-1.05087	-2.20731	1.54418	-0.18512	-6.23825	0.31589	-2.44456	1.50871	-0.86815	-0.20899	-0.21899	2.86925	-1.74221	1.09144	0.37666	0.31202	-0.02165	-0.98432	-0.21365	0.75969	-1.59926	-1.19576	-1.13999	-0.64732	-0.72056	-2.06877	1.18836	1.41166	-0.30365	-1.75923	1.07251	-0.16077	1.10626	-0.52805	-0.22898	-1.68774	1.44555	0.40235	-0.61508	-0.15336	0.32296
SNX9_rep2		0.90476		21	C	A2	95	21	551	145	-6.27677	0.52301	-5.17536	0.37176	-1.67737	5.45819	4.14419	0.89696	2.45083	2.88664	0.50235	-3.80462	3.97344	-0.54380	2.53747	0.25019	0.91483	0.14368	0.03206	-0.16452	-0.09369	-2.10743	0.98386	-1.66717	0.04586	-0.16607	-2.06909	-0.21006	-1.20402	-1.41958	-0.26812	0.74903	-0.72107	2.16922	0.66604	-0.40733	0.53594	-0.24501	1.96955	-0.40322	-0.63554	1.10315	0.91117	1.11868	1.53659	-0.15878	0.18839	0.60128	0.93344	-0.75442
LASP1_rep3		0.85185		27	C	A2	95	21	795	185	-1.48864	1.87476	1.39043	0.87376	-1.51398	0.46477	2.23436	-1.22861	-2.01542	-4.89021	-4.02716	1.26015	4.61995	0.16201	-1.04151	-1.53185	-2.37495	1.78672	-0.61193	1.28597	4.74569	-0.38722	-1.23997	0.52323	-0.32893	-0.70813	1.69046	2.40714	-0.65422	-0.02492	-0.25525	-2.29426	-0.23870	0.14130	0.70952	0.88350	-0.88878	0.53945	0.23239	0.25208	0.48625	0.73863	0.88342	-0.89266	0.14693	-0.68391	1.34602	0.36573	-0.54999	0.23736
UTRN_rep2		0.96429		28	C	A2	95	21	729	240	6.54289	5.32260	1.36824	5.02028	-1.71991	-2.98621	-5.35140	-1.23303	0.18504	-4.44699	-2.91059	-1.83280	5.62538	1.26594	-1.10634	-0.17528	1.41877	2.40476	0.37784	4.38577	-1.25738	-1.33439	0.29848	-1.66941	-3.68202	0.02033	1.86574	3.19302	0.14553	-0.35810	-0.15683	-1.48867	0.76869	-0.20044	0.71767	1.36242	0.73534	0.28944	0.88744	-1.58552	-0.70187	0.54611	-0.15919	1.34373	-0.44397	0.99554	-0.40090	0.05502	-0.18174	-0.48218
HIP1R_rep1		1.00000		48	C	A2	95	21	478	258	2.43630	6.04065	-0.22286	-2.99362	-16.00227	4.76742	2.04853	0.20515	-2.87000	2.06362	1.29707	-4.00248	2.18602	0.07155	1.95312	2.17382	0.38601	-0.03887	-0.59241	-1.78052	1.43841	-1.34948	-3.34433	2.88373	0.32644	-2.33221	-1.31592	1.43030	-0.91056	-0.46151	-0.92982	-1.17340	1.43663	1.79842	0.77520	2.81035	2.92350	-1.05633	-0.99563	1.09397	-0.19557	-0.58642	0.84233	-3.88189	1.04031	-3.07534	0.66979	2.17326	-3.94735	-1.62350
AQP1_rep2		0.93333		30	C	A2	95	21	619	263	-3.35442	0.83409	0.18280	3.19024	2.03983	-5.37302	2.56306	-0.57063	-2.83270	0.58962	-1.77994	-1.36270	-0.14641	-1.41804	2.43432	1.05104	3.88224	0.91346	-1.25795	0.19586	2.07710	-1.44955	0.47992	0.40588	0.90608	-1.05126	-0.74421	0.16500	-1.31761	-0.18841	0.45494	2.25901	-0.29895	-0.84803	-0.92948	-0.74856	1.41056	-1.01178	2.55027	0.33540	0.38064	-0.71832	-0.97538	1.77614	-1.09880	-0.42740	-2.14203	0.05451	0.01458	-0.47111
ABLIM1_rep2		1.00000		44	C	A2	95	21	468	403	-7.14461	2.19921	-5.74468	-7.30801	-4.18691	6.33930	1.94195	-1.70800	3.99294	0.40615	5.18324	0.21008	-0.01976	-3.50157	-0.28851	-0.90638	0.71688	0.21582	-1.02145	-0.92926	0.88330	-0.89298	-2.56070	-0.71524	2.73997	-1.38452	-2.50408	-1.43263	0.46787	1.15609	3.10025	0.57322	-1.29971	-0.76466	-1.49728	1.12554	0.52032	0.34381	0.65406	-0.11112	-0.06903	0.20487	0.57106	0.58325	0.71416	0.72233	-0.27467	-0.18230	-0.22227	1.03651
PFN1_rep3		0.96875		64	C	A2	95	21	362	390	-1.48862	-0.99656	0.85690	-14.58247	-4.89395	0.94542	-0.13633	-2.87571	0.40997	-0.18432	3.83325	-1.72936	0.91042	-3.42702	-3.05644	-0.05533	1.01524	0.09654	-0.82436	1.37373	-1.86358	1.99643	0.98499	-0.50277	-0.91268	-2.71144	-1.35573	-2.63238	-2.44060	0.97979	0.18276	-0.42543	-0.30958	-2.51302	0.17061	0.43367	1.13662	-1.63956	0.47370	-0.10707	-0.52088	1.12103	-0.12062	-1.47192	1.06830	0.03411	-0.78943	-1.60079	0.12840	-0.64226
DIAPH1_rep1		0.90909		22	C	A2	95	21	819	408	-8.72284	3.18234	1.39429	-0.13447	1.75240	6.49185	-1.34380	-4.29791	0.66017	-1.73285	0.25160	-0.62208	-2.39893	-0.34078	3.86342	1.23922	-1.47334	-0.30727	-2.80078	1.39217	-0.19834	-0.17486	2.84652	0.91321	0.25160	0.59311	1.20610	1.39777	0.35256	0.40609	1.76542	-1.11137	-0.57165	0.65332	0.13366	-1.59621	0.21426	-0.02546	0.09872	0.16614	1.29584	-0.27211	-0.87212	-0.91815	0.72408	-0.98619	-0.73706	-0.08747	0.37326	-0.23866
DIAPH1_rep1		1.00000		19	C	A2	95	21	819	444	-5.19381	3.63538	4.50629	1.56317	2.11927	5.70797	-6.85254	-7.80763	-0.02926	-4.41395	0.39850	1.45175	-1.16541	1.94029	3.68011	3.74212	-3.54355	-0.14833	-0.53539	-0.53661	-1.94887	0.61607	2.32499	-2.13332	1.27314	-0.07968	0.66239	0.97264	0.56629	-2.56678	-0.99190	0.37852	-1.12366	0.71952	0.41290	-0.10449	-0.50595	-0.40042	-0.05353	-0.54583	0.50634	0.01976	-1.23720	0.73757	-0.21308	-0.67068	-0.93079	-0.49829	-1.13511	-0.05256
ABLIM1_rep2		0.92593		27	C	A2	95	21	488	514	-6.94360	4.97992	-5.39175	-7.02397	0.31695	3.85927	0.04492	-0.91158	4.51803	2.89389	2.18624	-2.74509	3.55811	0.33721	-0.11798	1.78725	0.73073	3.57049	0.38977	-0.24277	-0.39721	-1.36483	-1.46400	2.02974	0.96128	-1.48093	-1.48280	0.67727	-0.64889	-0.89410	-0.46394	-1.81302	-0.03699	1.88802	0.53604	1.04694	-0.09657	-1.43017	-0.26105	-0.76435	-1.89930	1.32099	1.83185	1.59798	-0.66026	0.17566	2.52441	2.15597	-1.79699	1.06001
ENAH_rep3		1.00000		5	C	A2	95	21	95	554	19.81020	-16.58359	-0.30862	2.23950	1.64217	3.90616	0.82835	-8.01210	3.43368	2.66251	-3.73649	4.49526	0.54010	3.73483	1.84713	7.90510	-3.42095	1.06301	2.31595	-1.06155	-4.85984	0.49288	-2.45048	-1.29653	-1.13455	3.07797	-1.19511	1.34537	1.27102	-1.58365	0.80945	0.63582	0.07693	1.03948	0.75681	1.48973	0.18369	-0.94664	0.30899	1.45636	0.25857	-0.18437	1.12629	1.45477	-0.45632	-0.29156	1.76345	-0.57424	-0.57820	0.29708
ENAH_rep3		1.00000		9	C	A2	95	21	63	559	18.63123	-13.23943	-0.54078	5.22915	-0.57148	5.11210	0.58851	-6.56855	6.86058	3.88902	-4.20676	5.03902	-2.70847	1.97962	4.43812	6.41636	-4.52720	-1.02056	-2.97100	0.21513	-3.20671	2.20793	-5.03675	-2.08765	-0.79222	2.81863	-1.54671	0.94447	1.81240	-1.88210	0.92294	0.16998	0.81274	0.37315	1.82081	-0.63785	0.24706	-0.72050	-1.51294	0.09253	0.23257	1.61085	1.55545	0.01811	-0.47429	-0.72341	0.65919	-0.70791	0.37890	-0.78937
SPIRE1_rep2		1.00000		33	C	A2	95	21	432	593	-0.98905	-4.96884	-1.52757	-3.92740	1.69139	3.31630	6.57515	-6.56909	5.19259	0.51338	-6.68395	-0.12193	-3.38936	3.76790	0.56696	0.44029	-5.99113	-4.17405	-1.00393	-0.46767	-3.27073	-5.35094	3.05235	3.19797	2.21093	2.12914	0.16840	-0.81485	0.16016	1.12113	0.67383	0.01438	-1.85058	0.07840	-0.69251	1.24384	0.00571	0.92386	0.92001	1.22276	0.50124	-1.01020	0.73980	-0.26449	1.25617	1.25573	0.12540	0.41131	0.60848	0.99638
SPIRE1_rep2		1.00000		31	C	A2	95	21	453	619	8.12677	-3.22314	-2.59828	-6.90101	1.90072	1.94345	7.62368	-4.74567	1.53666	-0.93373	-6.41772	0.34892	-7.02012	-0.01901	-0.00822	-0.80231	-6.60911	-6.44778	-1.85369	-1.17508	-2.39311	-2.28895	0.83476	3.11046	-0.28452	2.36428	0.42300	1.14363	-1.18368	-0.85072	-0.08188	0.16329	-2.61909	-1.26801	-0.82991	1.15765	-0.10798	1.94317	0.09365	0.06853	-0.56433	-2.06140	-0.16805	-1.48970	-0.06185	0.25201	-0.77255	0.67020	-0.09793	0.78954
ITGB1BP1_rep2		1.00000		18	C	A2	95	21	710	620	25.37588	-16.78698	-9.14100	-4.66120	1.08085	1.10262	-1.14770	1.73120	-2.25497	2.61064	0.37685	2.35645	5.01267	3.97941	5.10939	4.24872	0.52142	0.87586	-0.40348	-1.24932	0.40612	1.83316	-2.08619	-1.45482	-1.72407	3.55852	0.21876	1.02887	1.65256	-1.08728	-0.00938	0.11883	-0.82719	1.46731	-0.89903	0.99507	0.63242	0.48761	-0.66048	0.12665	-0.02835	0.02038	-1.16255	1.64361	1.29610	0.49522	-0.41503	-0.38131	0.41524	1.64500
MYH13_rep1		0.93103		29	C	A2	95	21	769	665	-5.94734	-10.25403	2.88545	-0.24090	1.01309	0.77215	-1.42598	-1.45953	-1.52419	-0.85000	1.49730	1.58901	3.09960	-1.44639	-2.22945	3.31206	-0.42301	-1.96204	0.99094	-1.55257	-1.24618	0.88761	1.66328	0.12595	0.61141	0.87824	-0.24275	0.21804	-0.26248	0.58591	0.61834	-0.69535	0.14346	-0.61793	-0.98294	-0.80288	0.63634	-0.97414	-0.19791	0.26826	0.41737	0.12767	0.40324	-0.01087	0.13294	0.21850	-0.89859	0.30292	0.45419	0.28913
ITGB1BP1_rep2		0.90000		20	C	A2	95	21	626	673	32.33188	5.11635	-12.85172	-4.76902	0.85889	-4.78519	-2.33670	1.78585	-3.61629	1.19848	-4.36057	3.55424	-3.96770	-7.93975	7.83988	-0.89075	2.29002	-2.82729	5.19804	-2.38501	-0.83224	-0.32508	-2.39175	0.87000	-5.37427	3.19626	-1.92698	-2.30975	-0.78143	-0.30110	0.79595	1.36938	-1.20129	0.21481	0.69752	2.08728	0.42822	0.42974	0.55307	-0.27166	1.08743	-1.46997	2.17957	-0.80617	0.79951	-0.49247	0.49608	0.13647	-0.84030	2.28128
MYH13_rep1		0.96774		31	C	A2	95	21	667	745	-0.40914	3.90190	2.97322	-1.29043	3.12893	5.99919	-3.08433	-3.84125	-0.65304	-1.08453	-4.18368	1.55768	-1.13995	-7.30889	-2.07755	-1.57654	-0.63815	-1.63166	-1.44072	-1.47124	4.16204	1.23242	0.14886	-0.67559	-0.02492	0.80004	2.49428	-1.06469	1.47587	-0.03952	0.08924	-0.71263	-0.89040	-0.15626	-0.09420	0.28835	-0.18321	0.53659	1.06613	-0.47051	-1.51044	-1.72652	-0.00947	-0.58483	1.24390	1.18044	-0.14023	-0.31538	0.25612	0.36747
GSN_rep1		0.91892		37	C	A2	95	21	598	854	-9.15221	-2.94116	3.58505	-4.69875	-4.07301	-3.61606	2.84327	-2.66259	4.00739	1.17152	5.07274	2.01555	-0.85137	-3.30294	1.44078	-0.35254	0.61434	0.03949	-1.30396	-2.28646	-0.46374	-0.25714	0.78439	-0.37761	0.48476	-2.14547	0.36897	0.93224	-0.50606	1.92869	0.02896	-1.18200	0.65442	0.45467	-0.01404	0.97488	-1.63771	-1.59181	-0.81245	0.88590	-0.05710	-0.67899	1.19801	-1.00161	0.89112	-0.13255	-1.49984	0.20397	0.46776	-0.15097
TUBA1C_rep3		0.72727		11	C	A2	95	21	507	857	44.52635	-18.67872	12.24282	7.24440	-2.16363	3.58949	2.20380	-5.45952	14.60692	-8.23864	-3.84820	-5.39647	-4.04736	4.19063	0.67729	-2.19544	-5.13851	5.36460	8.26373	1.46206	-1.87850	3.66851	2.30945	1.24162	3.40538	3.88049	-1.00896	0.40912	1.89616	1.16604	0.32439	-1.24097	0.23614	-1.05331	0.28020	0.61973	2.08599	1.59386	-0.66989	-0.02988	1.28389	0.07738	-0.43034	0.39150	-0.28561	-2.21866	0.62157	0.50704	-1.40729	0.00300
EMD_rep3		0.98305		59	C	A2	95	21	775	847	1.39351	6.46939	1.19307	-4.33395	2.54973	-3.96948	-4.52182	-2.27003	-2.11615	-2.49768	0.54384	2.01643	-1.42539	-1.77767	-2.20453	3.79286	-0.93057	3.29782	0.35469	1.87539	-0.39038	0.59909	3.52860	-4.07446	-0.38804	-2.09195	-1.69028	-1.50668	-0.28811	0.61323	0.71509	0.62369	0.04398	-2.07431	-0.97041	-0.29667	0.98461	0.20571	0.96935	-1.61476	0.28771	0.40205	-1.67161	0.35889	0.43510	-0.18338	-1.00975	1.87864	2.17047	-0.06899
MYO19_rep1		0.96000		25	C	A2	95	22	546	193	-4.63160	2.82848	-2.35780	-4.45192	1.30345	6.08979	-0.96248	3.36337	0.71671	3.97177	-4.03213	-1.87944	-0.67537	-2.49111	-0.63714	-0.90752	-1.26859	-1.96719	-0.54761	1.54026	3.39006	0.43442	-1.80570	-1.23794	0.79967	0.52255	1.82547	0.16127	0.98678	0.40043	0.59068	0.05239	-0.48267	1.01060	0.11683	0.46956	0.18291	-0.41752	0.59088	-0.31906	-2.26264	-3.47391	-1.27442	0.75637	-1.55733	1.55741	0.47297	2.18458	-0.00660	0.05493
CIB1_rep1		0.80000		10	C	A2	95	22	812	231	-0.30989	-6.67688	7.19135	6.40442	1.12638	-2.23726	-0.87463	-2.33427	0.10206	-1.35039	-1.22448	-0.91502	-0.20609	-0.27548	-1.87814	-1.60504	-0.29556	0.00085	2.95281	-0.13549	-0.00253	-3.81799	-0.87018	-0.60704	-0.00898	0.27897	-1.04941	-0.29368	-0.02405	-1.29371	-1.38203	1.99986	1.15151	-0.13719	-0.63482	-0.43639	0.47851	0.78161	-0.53028	-0.28550	-0.19068	-0.49477	1.27839	0.40105	0.90855	-0.91526	-0.40781	-0.49833	-1.05154	1.06391
SETD3_rep1		0.81250		32	C	A2	95	22	368	264	-2.87604	4.86786	2.64300	7.19884	-5.22051	-3.66382	-2.06691	0.73559	-1.33006	0.46188	-1.74657	0.82749	-1.92238	-1.55510	2.37925	-2.03135	0.19231	0.73091	-1.28942	-1.03441	2.90113	-2.68909	-4.04191	1.42517	-1.62554	-1.13411	2.70230	1.56043	1.89827	-0.56848	-1.33554	0.72293	2.24216	-0.51596	0.73536	0.02770	0.67476	-0.24812	1.35359	0.24110	1.02205	-0.29555	1.30907	-1.26563	-0.39894	-0.67714	-0.35228	1.65777	-0.43773	0.97929
MYO19_rep1		0.95000		20	C	A2	95	22	499	315	7.03398	10.54301	0.32589	-8.26487	6.39108	0.76916	0.47507	-4.89387	-3.27239	6.01900	-2.41944	-2.12242	-3.97583	-4.60839	2.99274	2.68772	0.76599	-0.07446	-0.41796	-0.56500	1.53389	1.64985	-1.54906	-4.47931	2.70342	0.59215	-0.83221	-2.77131	-0.09779	0.47986	1.21564	1.60148	-1.48863	0.23581	-0.37231	1.03361	0.83944	-0.23794	0.44705	-0.12784	2.06216	0.86115	0.50437	0.43152	0.11901	-0.10648	0.88616	1.18032	-0.18547	0.69510
PLEKHH2_rep3	MAD2L1_rep2	0.53846	0.41026	39	C	A2	95	22	614	329	-5.81475	-5.54049	0.43411	-3.52805	-0.67558	2.52753	-2.85449	-3.96768	-3.54664	3.25373	2.33741	0.04276	-0.78684	-3.64542	-2.80044	1.39543	0.78037	2.12282	-0.35188	1.04354	-2.22550	1.41353	1.59218	0.78347	1.16968	-0.19560	-1.23065	-0.12340	0.22868	1.17520	0.46669	-1.02445	-1.35729	-1.40810	0.84454	1.26448	0.01867	0.19880	-0.98463	0.39031	0.28200	-0.53165	0.70344	-0.48215	0.17625	0.11801	-1.59950	0.54297	-0.40884	0.55447
ANTXR1_rep1		1.00000		14	C	A2	95	22	220	351	35.42372	13.07693	-6.30764	6.90259	1.52704	10.26216	1.75094	2.83025	-7.02387	1.20161	1.57627	2.42799	-2.56574	-10.35839	5.61213	0.39509	0.57832	-5.10405	7.03576	-7.04994	-4.41966	3.00941	-5.09686	-1.71461	-2.53189	2.38939	2.44845	0.02766	2.72040	-1.70701	0.28553	-1.42470	-0.06184	-0.02142	-1.38288	-0.78688	-1.03159	-0.50129	1.30956	0.22035	-0.42415	-0.97301	-2.10291	0.56436	2.50013	0.95406	-2.19930	-0.05052	0.40071	-1.69637
ANTXR1_rep1		1.00000		17	C	A2	95	22	315	356	25.70004	6.89735	-10.39525	5.45232	-2.61458	-0.88326	-6.73513	-0.74998	-3.05935	-2.41662	1.09014	4.79645	-0.90145	-2.34822	3.23520	-0.70325	-4.10499	-4.07612	5.70888	-3.70916	-0.57794	1.25685	-5.01114	-2.61068	-5.37234	1.49077	1.08667	3.89086	1.63405	-1.07689	0.31410	-1.30538	-1.05052	-0.74507	0.74941	0.39742	0.21955	-0.81980	-1.30902	0.88709	0.25998	1.08053	-3.40087	0.71145	1.67353	0.78659	-1.31535	0.62421	0.76868	-1.00209
MAD2L1_rep2	PLEKHH2_rep3	0.51613	0.45161	31	C	A2	95	22	547	401	-4.38772	-4.44249	1.46898	-4.69168	0.37913	4.00963	-2.68184	-6.42400	-2.04055	5.14105	2.44002	0.35821	0.23867	-1.01670	-1.60525	-0.23439	0.44104	-0.46223	-0.81579	-1.03247	-0.80447	-1.63981	-0.68074	0.78985	-0.96793	0.77541	-0.45431	-0.98557	1.00572	0.26210	-0.21993	-0.26209	-0.37943	0.31946	-1.79731	-0.21766	0.77823	-0.55049	1.34680	1.16939	0.18549	-0.67591	1.68596	0.38396	0.45140	1.02099	-0.17042	0.10153	1.36341	1.29419
KLHL4_rep3		0.96000		25	C	A2	95	22	911	400	0.37725	3.68971	-2.56632	-7.39633	-3.00852	2.34507	-4.74509	-3.51386	-0.43589	0.43848	1.82860	-0.55181	1.45272	-1.37900	-3.41915	-2.32449	0.05924	-1.21139	-0.81555	1.34066	-0.55659	-0.34406	0.47734	0.05075	-2.77687	-0.79489	-2.59721	0.07953	-1.88723	-0.05969	-0.35669	-0.14270	-1.10741	1.02553	0.72987	-0.79343	-0.00030	1.31820	0.28089	-1.31283	-0.67973	-0.13216	0.50624	1.40187	0.16776	-1.36261	-0.04885	0.50026	0.70536	-0.58354
SEPT7_rep1		1.00000		17	C	A2	95	22	273	558	1.18727	-2.97159	-0.27277	0.88335	3.69641	0.37272	-5.58649	-6.39377	-6.73762	3.05250	-3.73816	2.93302	-3.99125	-2.44674	0.53699	2.12329	1.19619	-0.66077	1.16887	-1.06728	1.90016	0.62946	-0.07031	-0.80196	1.23387	0.26953	-1.84843	0.86460	0.30972	-0.07599	0.50753	0.85818	-0.41350	-0.89724	0.47598	-0.88947	1.22202	-0.77570	0.79692	0.41533	-0.08248	1.72188	-0.39316	1.71713	-0.68171	-0.83090	0.52496	0.81979	-0.48974	0.64996
SEPT7_rep1		0.91304		23	C	A2	95	22	212	596	-2.04525	-7.35597	-0.23873	-1.57322	2.58173	-0.61717	-3.43691	-5.98507	-4.26093	0.86861	2.44842	2.06549	-0.50870	-3.83762	-0.92645	3.08027	1.65183	-0.00618	2.28797	0.93306	-3.50629	-0.84033	0.55889	3.84145	0.51377	0.08007	-0.75583	0.97104	0.53989	0.37183	-0.40495	-0.72183	-0.41883	-1.43313	-0.84487	0.85898	0.78242	0.49609	-1.08663	0.27887	-0.53584	0.89850	0.75778	-0.09987	0.64273	-1.01284	-2.25082	0.15715	0.04647	0.33197
TWF2_rep3	PLEC_rep1	0.59459	0.37838	37	C	A2	95	22	779	655	-2.04178	-3.32321	2.26600	0.86742	-5.45091	-4.40422	-2.73313	0.39163	-0.23348	3.38568	-0.71888	3.99778	-2.72812	-1.40320	-0.77752	0.08816	2.49992	1.89336	0.52843	0.90284	-0.06459	-1.67000	2.02356	0.41414	2.99770	-1.06731	-1.83044	0.67971	-0.23861	-1.02426	-0.89652	0.48212	0.71387	-0.34212	-1.46470	-0.09257	-1.69004	0.66282	-0.86260	-0.06990	0.60764	0.04378	0.19166	1.00058	0.40386	-0.27760	-0.84012	0.88434	-0.24540	1.04960
MYL9_rep2	MAP1B_rep2	0.36905	0.30952	84	C	A2	95	22	203	717	-9.25245	4.48509	5.29476	-0.87189	4.90764	-2.73697	-1.62929	0.13364	-1.01696	-4.70230	-0.89290	-0.32362	0.70361	3.40082	3.45796	3.52427	0.45272	-0.08088	-0.38542	-0.05965	0.24159	0.42583	0.67861	-2.48856	1.85051	-1.48683	1.17523	0.49453	0.47362	1.20218	0.93535	-2.37477	0.74408	0.01797	0.89395	-0.85813	-0.84503	1.11744	0.77321	0.03174	-0.08025	-0.00930	1.31507	-1.16957	-0.04354	-1.17607	0.07332	0.36643	-0.76181	-0.06288
PAK1_rep1		0.81818		11	C	A2	95	22	869	696	-3.80316	-2.62615	5.26309	0.18991	-6.10537	9.17705	-4.13758	-5.34265	-4.23134	1.67841	0.99207	-0.95682	-2.24992	-0.50362	2.98688	-1.53880	-0.41275	0.80291	1.72202	-0.49452	0.04061	-3.08575	0.80739	0.70806	-0.61856	-1.21901	-0.52275	2.04133	0.40604	-1.86187	1.32222	0.10684	-2.39879	0.48110	-0.60954	0.44263	2.33852	1.45467	-0.20572	2.39009	-2.06476	-1.55846	-1.43719	1.53418	-0.14735	0.22120	0.43824	-0.77277	0.76031	-0.81876
SRC_rep3		0.86957		23	C	A2	95	22	173	778	-1.24971	-4.43491	-4.22892	1.58484	-3.24257	-0.29418	2.56273	-3.17290	-1.60292	-1.30323	0.21027	-2.31583	5.08255	3.13650	-0.77980	1.08332	-0.00675	0.54588	1.19586	1.36482	-1.16703	-0.36273	0.77447	1.19951	0.26692	0.83101	1.80895	0.44636	0.76240	0.60969	-0.00315	0.48018	0.35019	-0.57908	-1.92572	-0.00325	0.99504	-0.48350	0.69623	0.65895	-0.21729	-1.08508	-0.29642	0.57083	0.22587	0.46309	-1.72760	0.05431	0.28859	-0.19046
SRC_rep3		0.93548		31	C	A2	95	22	218	824	-2.94969	-2.85784	-2.36547	2.69297	-1.88503	-3.09023	5.87805	4.60381	0.48036	1.28178	-1.41363	-1.17139	1.18814	-1.48781	1.85881	-1.47798	-1.64927	-0.52227	0.40701	2.13248	0.18588	-1.34061	0.44706	-1.48801	-1.06483	0.46509	1.86505	-0.30548	0.46961	0.21232	-2.43199	0.06734	0.19264	-0.97024	0.29720	-0.92473	-0.80174	-0.28747	0.60356	-0.99374	-1.70279	-0.03969	-0.14747	0.72141	-0.18775	1.12553	0.79871	0.20561	-0.29464	0.19668
FMNL1_rep3		0.92857		28	C	A2	95	23	562	273	-5.93888	-6.79199	2.63947	4.75226	-4.60271	-3.59840	3.20904	-3.10870	-1.86678	1.46319	-0.28802	0.22662	1.77122	-0.36046	1.42286	-1.44227	1.39045	0.24637	0.27576	-1.82548	1.82996	-1.44309	0.22160	-1.43569	1.24938	-1.21744	0.93768	1.30032	-0.44209	-0.88440	-2.50289	0.54783	0.27881	-0.16434	0.26648	1.07119	-1.19847	-1.73892	0.00872	-0.29084	-0.72138	-0.28382	0.65316	1.10329	0.87951	-0.79916	-0.58341	1.77502	0.44224	-0.28427
PRKCI_rep1	INPPL1_rep3	0.60000	0.33333	30	C	A2	95	23	881	290	3.22720	0.89198	-10.43196	-0.82667	-1.03046	-4.41572	3.43849	0.01410	-4.87260	5.66895	0.72400	0.29860	-1.89452	0.85284	0.81668	-1.65979	1.39260	1.38450	-2.64587	1.91181	3.46387	3.59775	0.18419	-1.26237	-1.49973	-0.41961	0.01490	3.16102	1.34579	1.44716	-0.37552	0.34005	-2.03086	0.53020	-1.23707	1.76094	-1.05089	-1.30528	-0.62037	0.81713	0.56767	0.06002	0.22621	0.90550	-1.34435	0.77452	-1.80937	-0.31698	0.50746	-0.34752
ACTN4_rep2		1.00000		22	C	A2	95	23	744	317	2.90276	-5.42432	-6.78937	4.24743	1.44406	-2.87404	3.61619	-2.07065	-2.07060	2.58442	-0.88112	-1.18732	-0.08460	-2.06889	0.84849	-3.97785	1.68680	-1.62376	-0.45302	-1.76823	1.75443	2.24581	-1.13815	-0.71530	-0.08572	2.69738	-0.14800	-1.03525	-0.92582	-0.17369	-0.14983	0.38088	-0.50304	-0.26525	-0.43994	-1.08756	-0.25848	-0.99713	0.45549	0.66983	-0.24261	0.15706	0.22978	-0.21976	1.85671	-0.58564	-0.51552	0.09751	-0.26627	-0.16187
MYL12B_rep2	GSN_rep2	0.53571	0.46429	28	C	A2	95	23	250	331	-3.29598	-2.53607	1.76096	-0.19805	-0.14508	4.27927	-8.70238	-5.19476	-3.81338	0.66443	-2.79289	1.70103	3.11345	0.23740	-0.55117	1.47152	1.88436	1.76163	0.35839	0.50185	-0.63975	-1.16807	-0.61376	1.70134	-2.96083	-0.14276	-0.71065	0.87597	0.76234	-0.31081	1.64284	-0.16713	1.31717	-1.31161	-0.53635	-1.22818	1.20800	-0.62072	0.88705	0.11048	-1.00242	1.52546	0.02700	1.23320	-0.48209	-1.00275	1.17951	0.79821	-1.22099	0.17692
CONTROL_rep4_	TMSB15A_rep2	0.55263	0.42105	38	C	A2	95	23	535	376	-1.72093	2.39260	-1.83275	8.12104	-1.96805	-0.15870	-3.99243	-6.03942	0.86467	-1.47992	1.35458	-0.68024	2.26334	-1.23027	2.92722	0.33832	-0.01732	1.32279	0.18639	2.58377	1.38132	-2.25689	-1.59609	-0.87554	-0.26763	0.06178	1.53109	2.50425	0.81325	-0.16180	1.13607	-0.38348	0.31091	-0.45986	-1.18722	1.33534	0.13810	-0.56318	0.38074	0.95414	0.15240	0.11116	0.53738	1.69252	2.09216	0.24907	-1.99803	0.02141	1.79129	0.57447
RHOC_rep3		0.86364		22	C	A2	95	23	697	391	-4.54940	-3.19734	-3.21535	-0.11961	4.48039	0.08434	2.95887	-1.20893	4.62419	0.21110	0.85685	-2.83915	5.42915	-2.71320	-5.94358	-5.67535	1.38781	-1.64873	-2.91556	-3.42757	0.22172	3.57264	0.10770	0.59751	1.62642	-0.58680	0.03543	0.07516	0.42596	0.86583	-0.14472	0.85778	-1.13373	0.22505	-0.37480	-0.04522	-0.10356	-0.50519	0.78529	0.15767	1.23216	-1.00040	-0.26073	0.92526	2.60380	0.02572	-0.23381	0.14710	-1.62902	-0.88438
TMSB15A_rep2	CONTROL_rep4_	0.54286	0.42857	35	C	A2	95	23	408	428	2.91864	6.01535	1.95182	4.72516	1.17654	-0.21437	-6.10862	-9.37850	1.33944	1.43613	-1.59613	-0.39624	3.01441	0.53534	2.73610	2.46020	2.77453	0.12592	0.83691	-1.05406	0.53162	0.67151	3.84856	-1.96423	1.56247	-0.46386	1.12403	1.42643	1.78717	-1.00451	-1.38022	-1.13032	-0.43349	0.34660	0.65511	1.03465	-0.64409	-0.64468	0.21907	-0.80362	0.55753	-0.45826	-2.21151	2.90273	0.17603	-2.76154	-0.70869	-0.56230	-0.26365	-1.47564
CDC42EP4_rep2		0.96667		60	C	A2	95	23	840	455	-9.27796	-3.66028	3.93808	-2.04197	-2.09023	-3.79018	-0.15834	0.14364	-0.79076	-2.68368	1.66390	0.77474	2.70071	2.80377	0.03146	-0.39019	2.38094	0.87660	1.02670	-0.86963	0.50242	-3.80055	0.38879	-0.13499	1.86308	-1.73225	1.71731	0.00475	-1.53743	1.13721	0.60897	-1.78983	0.83031	0.30577	0.13965	0.20479	1.21678	-0.15508	-0.50067	0.99904	0.50051	-0.32815	0.10531	-0.02544	-0.53006	-1.81725	0.82351	-2.21778	0.22098	0.50462
TNNC1_rep1		0.98246		57	C	A2	95	23	524	491	-4.26500	4.32522	5.00620	-1.97543	-5.37582	-0.88228	-4.02715	-4.13947	-0.20610	-0.66437	-0.97548	-1.18539	-0.60695	0.03396	3.41163	0.76522	2.85365	1.00757	-1.96524	1.51515	1.15434	-2.28148	-0.13505	2.14426	-0.75643	-0.42353	3.26869	-0.30534	-0.68098	0.27471	0.16297	0.32690	1.50349	-1.07194	0.15863	-0.31651	2.22334	0.52787	1.19334	-0.39206	0.29513	-0.72715	-0.83151	-0.86163	-0.29523	-2.06201	-1.68228	0.08064	-0.68958	-0.18866
MYL12B_rep2	GSN_rep2	0.63333	0.36667	30	C	A2	95	23	367	523	-3.89243	0.24539	1.47864	0.29666	3.76283	-1.30368	-3.30472	-6.44556	-0.60954	-2.93443	-0.63332	1.13682	-1.50058	-3.42184	0.98798	0.79175	1.29893	1.86813	-0.46843	-0.23973	0.54527	-0.33909	0.48181	0.42937	-0.49221	0.72339	-1.45175	0.59309	-0.54499	0.91066	1.34388	-0.38626	-0.94351	0.35900	0.87923	-0.82408	0.96384	-0.62976	0.54485	0.94413	-0.92448	-0.42342	0.34297	0.19175	-0.51549	-0.21807	-1.05432	0.43443	-0.88469	0.51807
EPHA2_rep3		1.00000		14	C	A2	95	23	92	529	-7.52488	1.12216	-6.60689	-6.98297	4.51345	3.02691	-3.35765	-5.89571	0.99813	-1.49317	0.88090	-0.26309	0.27840	0.72762	2.15526	2.95533	1.47008	-2.46149	4.21051	1.72263	2.22860	1.56790	0.25579	-1.38876	-2.21892	0.58403	1.18551	0.55994	1.15395	0.15377	1.39970	-0.96891	-1.34388	-0.80352	-1.65228	0.72446	0.46174	-0.73832	1.35491	0.18288	0.10380	0.25517	-0.37393	0.12369	0.75281	0.65131	-0.39188	-0.06988	0.94661	-0.22263
RIPOR2_rep2		0.97500		40	C	A2	95	23	588	593	-2.81021	-1.35515	-0.64422	1.20445	-1.95739	-1.17716	2.76141	2.71162	-1.91091	-2.57389	0.90307	-0.46242	2.21788	-2.81469	-0.95072	-1.99022	0.31708	1.95221	-0.50903	-0.49815	0.07064	-0.33791	-0.41503	0.43150	0.28309	-0.21784	2.36375	0.15436	-1.06046	1.87212	1.29438	-1.61185	-0.58049	1.69188	0.36537	0.63821	0.55395	-0.35811	-1.17836	-0.92263	-0.36626	-0.99404	1.32259	0.93555	0.21058	1.00355	1.34685	-0.07192	0.01921	1.15241
PSTPIP2_rep1		0.90625		32	C	A2	95	23	356	638	1.30824	-1.70457	1.85952	5.98393	2.26118	-5.01042	1.19080	1.67951	-1.83293	-0.58888	-4.91110	-0.42024	1.72633	-1.01627	1.59971	-0.95625	2.15636	-0.82855	-1.48058	0.92993	2.93761	-1.13571	-0.52493	-0.58078	-2.34412	1.27250	1.06447	0.02143	-0.76990	0.34595	0.37183	0.00559	1.88472	-1.74375	-0.41292	-1.77128	0.28492	0.27480	-0.95887	1.09930	0.45682	0.38869	0.33208	-0.45127	-1.70396	-0.17962	1.24976	0.11167	0.40290	-0.05713
ENAH_rep3		0.91892		37	C	A2	95	23	824	673	-8.21731	1.89066	0.74679	-1.06184	-5.80551	-3.83637	-1.45064	2.08356	4.67505	-0.00648	1.11114	1.41022	1.77272	2.52152	1.10318	-0.33725	3.46770	1.72304	-0.78677	1.51917	-1.50079	-1.37992	1.55110	-0.29589	1.90004	-1.11092	-0.28418	-0.38290	-2.50061	0.87790	1.87753	1.07963	-0.14733	0.10899	0.87360	0.39886	0.40302	-0.70527	0.22078	-1.78785	0.37914	-0.52799	-1.33775	0.20598	1.29795	1.45145	-1.35358	0.81742	-0.26146	-0.46200
FLII_rep3		1.00000		13	C	A2	95	23	424	682	24.97187	2.54883	-6.97637	-1.34120	-1.19026	-0.21684	-5.79451	-3.82302	-1.53100	0.38446	-2.14408	-3.44474	5.90171	2.40779	5.13304	-1.37221	2.36934	0.39679	0.02318	-0.51419	-3.82635	1.94488	4.39892	0.59433	-2.09244	2.73887	1.80739	0.06984	0.32448	-1.08649	0.38939	0.26713	0.57165	0.58023	-2.25018	-0.57088	2.12062	0.34473	1.09354	3.94012	1.07627	-0.73817	1.16112	-0.36085	2.04553	0.30519	-2.39683	0.69561	-0.98694	0.14282
TAGLN_rep3		0.54545		11	C	A2	95	23	619	682	46.91903	30.51756	-2.84202	0.47879	11.88089	-4.11906	-3.24438	-3.59431	6.01723	1.36681	4.51595	0.48687	8.13126	-0.02628	4.76224	3.10366	-2.08406	-0.20059	5.11594	-5.01510	-6.66053	3.36878	-4.01133	-3.10085	4.26834	1.63489	1.76350	2.64004	2.73089	-1.26402	0.91265	-1.13977	-0.27146	-0.33557	0.23126	0.51367	-0.13806	0.49508	0.47882	-0.50389	0.06252	1.50840	-2.71390	0.76924	2.38433	1.50212	-1.50691	0.85369	-0.43460	-2.88280
LPXN_rep2		1.00000		16	C	A2	95	23	962	740	44.82475	9.04977	-17.56976	-1.24102	-5.32640	-13.12375	-8.88867	5.32374	-1.47147	0.78704	2.09073	7.66975	-2.76604	-4.13735	5.93669	-6.34140	1.32098	0.97231	4.81243	-6.40146	-8.49053	-2.98855	-3.09194	1.76913	-6.90490	1.71624	-4.88701	-0.42137	0.48622	0.48824	0.33295	0.72468	-0.24238	-0.51636	1.23217	-2.25019	1.81303	-0.06264	2.42536	-3.48257	0.02385	-0.34952	1.02179	1.03304	-0.11649	-2.53225	-0.12238	0.26459	-0.01184	0.11286
SCRIB_rep1		0.86364		22	C	A2	95	23	693	749	5.72552	4.95263	-3.91402	5.68065	-0.07197	-5.37760	-0.75092	-0.76307	2.07932	-3.83249	-1.86256	1.12597	3.18947	-2.85186	-2.51143	-1.75651	-0.27612	0.39250	-1.45579	0.91653	0.19909	0.11464	-1.48770	-0.68555	-3.33925	-0.32441	-0.66531	2.26724	1.79890	1.23490	-0.38595	-0.98937	0.19791	-0.44833	0.83501	1.65667	0.40733	-0.06692	-0.14732	0.12347	-0.01337	0.72455	-1.18702	0.12145	-0.27294	-0.53038	-0.22859	0.32422	-0.14932	-0.37643
ARHGEF18_rep1		0.68000		50	C	A2	95	23	434	790	-7.21486	-3.36254	5.05370	-2.86783	-5.25341	2.08543	-0.23297	-2.79050	0.17106	-0.72272	-0.82380	0.08165	0.49011	-0.07708	4.20790	-0.29991	0.82422	0.09392	0.61318	-0.09813	0.90870	-3.20077	-2.86574	-0.06086	-0.75607	-1.57123	-0.98085	1.34864	-0.63838	-1.18401	0.01815	1.42993	-1.00816	0.03663	-0.84552	-0.70259	-0.03864	1.94389	-0.14328	0.65900	0.47571	-1.87474	-0.31093	1.67923	-0.12415	-0.36686	0.22959	-0.81519	-1.00917	-0.86296
SEPT7_rep2		0.98182		55	C	A2	95	23	663	877	-7.15089	-2.12148	6.91409	-2.57833	-10.12691	2.84383	1.04845	-3.83280	0.76015	1.96135	3.99975	-2.21511	0.06089	-0.70786	5.63064	-2.34221	-0.41690	-0.40945	-0.16566	-1.22201	0.26774	-1.78792	-0.22913	1.16979	-0.76218	-0.84621	1.63704	-1.09742	-1.16072	2.22349	1.17039	-1.60380	-1.24432	2.11925	-0.33700	-0.09675	2.04132	-1.81516	0.59661	2.01337	-0.99790	-0.65884	1.34627	-1.31313	-0.83991	-1.08928	-0.99615	-0.06985	1.63407	0.85476
PXN_rep1		0.90000		10	C	A2	95	23	354	866	14.25702	-23.17986	6.61455	6.40509	1.29573	-0.72817	-2.80633	3.32966	7.96187	0.30322	0.29566	1.54554	2.08550	0.48324	1.80441	8.49039	0.33621	-1.46544	0.52447	2.46440	6.41207	-1.60715	-0.50820	1.69397	1.81298	3.22169	-0.85046	1.13388	0.60107	-1.12655	-1.11592	-0.10280	1.43670	0.28225	-0.31579	0.46277	1.24150	0.60051	-0.69892	-0.62678	0.69084	-0.12929	0.06259	0.57903	-0.25201	0.17398	-0.35717	-0.65455	0.14643	-0.04357
ACTB_rep1		1.00000		22	C	A2	95	23	759	905	-0.55068	-4.41696	-3.97323	1.19160	2.01523	-1.10947	1.18810	-1.64139	2.08303	-3.45036	-0.67916	-1.40868	5.85284	0.10023	-0.18402	-4.46563	-0.60764	-0.40663	0.37210	0.69051	0.01120	-0.85942	1.27456	-2.73073	-1.35011	-0.04348	-2.04804	1.42931	-0.54839	-0.17739	-0.09483	-0.36970	-0.71059	0.11573	-0.04584	0.06960	0.66129	-0.18574	-0.54086	0.76575	0.91290	-0.41047	-0.14395	0.60173	1.59598	0.97210	0.76369	-1.09938	1.44342	-0.72358
PIP5K1A_rep1		0.96000		50	C	A2	95	24	617	178	-8.91465	4.05826	0.64456	-3.72305	4.92359	-3.67696	-4.12384	3.78367	1.33698	-3.85438	3.04715	-0.43566	-4.53086	-1.33975	-0.80205	-0.00415	0.06812	-2.01356	0.28486	2.77255	1.64604	-1.86194	0.23237	-0.55879	-0.02573	-1.14503	-0.31309	-2.44125	-1.93601	0.34987	0.95736	0.53050	0.66630	-0.41432	0.50942	-0.30732	0.43415	0.05980	-0.32732	-0.17553	0.39517	1.04128	-1.79804	0.18082	0.95680	0.95448	-0.37447	-0.26677	0.86133	0.45587
MYO3A_rep1		0.93333		15	C	A2	95	24	619	436	1.02350	3.72728	-15.54308	-1.74239	-2.45524	-0.01369	5.67509	-0.09007	-0.06828	5.80885	-2.05296	-2.36471	-3.45291	3.74120	-2.31866	-2.87560	-2.12519	2.50173	-3.09445	-1.09111	1.13826	3.81611	0.95006	2.14664	2.14937	2.09804	-0.03007	-2.78755	-0.22726	-0.07603	1.11288	1.77646	-1.06461	-2.12353	0.65177	-0.07220	-0.89201	0.23048	1.74878	1.56073	0.66746	1.12767	0.10784	-0.59826	0.86676	0.81998	-1.00950	-1.18543	-1.34780	2.43590
MYO3A_rep1		0.75000		8	C	A2	95	24	661	443	2.24675	-3.59652	-9.63123	3.04963	-1.49688	2.51317	7.70155	-1.29867	-1.93481	4.22250	-0.68655	-0.66742	0.51736	4.21173	0.28894	-1.43763	-3.69314	-1.85656	-2.07367	-2.89081	0.04622	0.21722	0.90649	-0.74941	1.16384	1.48755	-0.26420	2.33030	0.07305	-0.74218	0.18608	-0.21451	-1.27881	-1.40002	-0.12869	-3.20366	-1.17529	0.32462	-1.64697	1.51529	0.53412	-0.16344	1.17867	-1.66716	0.84176	-0.51140	-0.48439	0.42577	0.68204	0.20968
CFL2_rep2		0.92308		13	C	A2	95	24	602	565	6.03673	-2.15926	-10.03768	0.56367	0.84776	0.76609	4.71820	-0.20650	0.24111	-0.70256	0.65611	-1.77237	-0.02442	-2.58885	-0.03754	-0.81987	0.14990	-0.77587	-0.69879	3.32314	-0.56132	0.75281	-0.46189	0.23365	0.96763	1.04259	-0.67442	1.17393	2.39060	-0.08531	-1.28549	-1.10320	-1.35252	0.67791	0.14909	-0.19240	-0.43119	0.86148	-1.50639	0.58072	-0.33023	0.04221	-0.26733	0.45287	0.15912	-0.77337	0.94564	-1.20788	0.19884	0.74025
EMD_rep2		0.97143		35	C	A2	95	24	521	563	-8.99875	-5.26085	-2.09742	-1.74437	-0.56955	-0.53441	2.21398	1.07988	2.35550	0.72446	-0.90014	1.15556	1.73828	0.97149	-0.44291	-1.85058	-0.15914	-1.61453	-1.23082	-0.17316	0.33582	-0.62211	1.28107	-2.00247	0.22203	-0.58159	-1.09027	-0.39321	0.87297	-0.06482	-0.69531	0.69740	-0.16461	-0.50421	-0.60348	-1.39324	-1.41541	-0.92834	0.05687	-1.19551	-0.70138	0.68556	-1.25844	-0.55930	-0.71366	-0.30053	-0.05646	-1.07640	-0.95050	-0.45207
EMD_rep2		0.94872		39	C	A2	95	24	658	581	-0.20012	4.13866	-2.47242	2.56447	1.25168	-5.31275	0.28274	-0.63058	-3.21594	-0.66657	-4.47261	-0.43692	-0.05165	3.27448	-0.74725	-0.10484	3.80036	0.91526	-0.85768	-0.71904	0.55000	1.41099	0.54299	0.15999	-0.06536	-0.64144	-2.47024	0.99494	-0.74298	0.82767	0.32959	-1.33289	0.48292	0.28883	0.18984	-0.92524	-2.66884	-1.09683	1.66960	1.45779	0.59956	-1.52292	-0.29495	1.18066	0.32211	1.44310	0.10208	-0.56116	0.12564	-1.04364
EPB41L1_rep1		0.96875		32	C	A2	95	24	438	637	-8.28799	0.39929	-0.08040	-2.09489	3.73128	3.22471	-5.71900	-7.16072	1.62269	-1.52991	3.47077	-0.78924	0.87743	2.74479	0.36789	0.86761	0.00325	-3.05236	-0.85408	1.06768	0.61440	-1.60262	1.37666	-0.11156	-1.49857	0.45457	0.16612	1.03125	0.90986	0.83667	0.34318	-1.78604	-0.76745	-0.54481	0.86006	-1.21153	0.61636	-0.15777	-0.28264	0.21646	-0.06415	0.75642	-0.63796	-0.49520	1.23523	0.10707	-1.50919	-0.25094	0.84947	-0.11751
CFL2_rep2		0.95238		21	C	A2	95	24	584	633	3.49520	-9.68029	-5.61595	1.72738	3.64992	-4.34266	1.65571	-2.23711	-2.31328	-0.83455	-1.10193	2.42988	0.54054	-1.97662	-0.01173	0.53557	0.70572	-0.90874	3.43318	1.18671	-0.78300	-0.72654	2.47233	-0.26318	0.79851	1.13370	-1.64281	-0.00098	0.50596	-0.64252	-0.95369	-0.20852	-0.66767	-0.90518	-1.57198	-1.24275	-0.13669	0.34734	-1.42216	0.33519	-0.55504	-0.21397	0.53478	0.10542	0.94055	-0.87309	0.23246	-0.69048	-0.21278	-0.35560
RAB10_rep3		0.86667		15	C	A2	95	24	835	703	-10.93492	2.95105	-3.53697	-5.77080	2.63879	4.89113	-3.41744	-0.92465	0.10680	0.36713	-1.11483	-3.87041	-2.19002	2.59054	-1.83761	-2.02843	0.60594	1.59052	-0.05107	1.37898	3.10241	0.34427	-1.61615	-0.11939	2.05110	0.69901	-0.26782	-1.55338	-0.72257	0.35229	0.87705	0.61622	-0.81278	0.75281	1.58394	-0.30023	0.42530	-0.39432	0.36300	0.53802	0.40392	0.08779	-1.11660	-1.48923	0.34665	-0.36479	-1.35284	0.12451	0.33430	0.89558
EPB41L1_rep1		0.88235		34	C	A2	95	24	442	690	-10.40688	-5.52420	1.55358	-5.93546	-2.82114	6.52728	-1.45632	-6.20411	2.90749	0.58955	7.10417	-0.17029	0.44629	0.77057	1.90758	-0.44668	-0.44375	-3.15786	-0.60175	-1.56065	-2.55642	-0.01076	-1.53213	1.36089	0.73067	0.28783	-0.25964	0.48608	-0.52611	-1.49891	-0.68394	1.38506	-2.11191	0.52317	-0.08342	0.54590	-0.00405	0.10602	-1.67872	0.00165	-0.17326	-1.38049	-1.96613	0.16817	-0.71767	-1.21684	-0.39159	0.40489	-0.76583	-0.19143
KLHL17_rep1		0.85714		14	C	A2	95	24	501	735	6.49647	4.60314	-4.53469	10.64905	3.54024	-0.55779	1.52187	-3.38279	0.41672	-1.41111	-1.03565	-4.78013	1.54178	1.10951	1.19352	-1.10019	0.56318	-0.01166	-0.36662	-0.14835	-0.12009	0.44126	0.03932	-1.02289	-2.36928	2.01085	-1.18061	-0.54204	0.43902	-1.00933	1.77871	1.32968	0.86999	-2.44382	0.71564	0.25958	-0.24504	-0.56241	0.70125	0.22988	0.66761	-0.76883	0.72918	0.24481	-1.59478	-1.35991	0.10231	-0.63162	0.17181	-0.61200
ARAP1_rep3	RHOF_rep3	0.52174	0.44928	69	C	A2	95	24	515	822	7.23636	0.18598	18.51195	-4.66363	0.80851	-0.69439	-2.14102	0.93737	-5.33303	0.47348	-7.94566	-1.13214	-0.98171	-3.89851	-7.56617	1.98336	-1.55452	1.04918	-1.26145	0.25981	-4.53722	1.67301	-0.86091	-2.21514	-0.65952	-0.86390	1.34298	0.06218	-2.25215	1.44589	-0.58939	-0.10969	-0.01611	-0.87460	1.02661	-0.47607	0.55982	1.12043	0.85918	-0.05475	-1.70386	2.36957	-0.04981	-0.85056	0.76362	1.62613	0.13491	-1.54295	0.89610	2.05230
CIB1_rep3		1.00000		28	C	A2	95	24	619	829	-1.10534	1.24718	-3.51931	2.07052	-1.45835	9.92009	0.40085	-2.33292	-5.29349	1.58799	1.92378	-1.45024	0.34445	1.84606	0.47140	0.93635	1.37115	0.38594	1.08549	-1.44554	1.14289	-3.77927	0.85945	1.76252	2.66029	-0.04557	-0.32040	1.90949	-0.12452	-1.50617	0.65061	-2.81848	-0.97392	1.02970	0.44982	-2.45457	0.88736	-0.47686	-0.78997	1.05713	-0.74217	1.54489	-0.02692	-1.96230	2.14390	0.17822	-0.91515	-2.58745	-0.67464	-0.36614
AMPH_rep3	SPTB_rep3	0.51613	0.48387	31	C	A2	95	25	364	211	0.79333	7.59961	1.92352	1.75549	-2.84034	-5.65597	-1.79065	-4.41388	0.73530	-1.61464	-0.57515	-0.21299	4.69651	5.40982	0.88348	3.77652	2.98050	-0.14065	-1.60558	0.73202	0.75756	1.48513	3.77370	-1.81902	1.43102	-1.70268	1.21210	1.82887	0.43088	-0.38190	-1.67034	0.45762	-0.36752	0.59978	0.18592	-0.13933	0.14449	-0.91310	1.48483	-2.98427	-1.28696	-0.97667	0.53342	2.13811	-0.47001	-0.93107	-0.84989	-0.91013	-0.59772	-0.09919
AMPH_rep3	SPTB_rep3	0.62000	0.34000	50	C	A2	95	25	311	287	-4.04244	-0.22545	2.94280	0.23044	-2.94254	-4.95634	0.23698	-3.44626	-1.48545	-4.64960	1.49678	0.86811	1.38297	1.70169	1.53395	1.87932	1.47999	-1.38571	0.46649	0.08137	1.64199	0.17120	-1.13506	1.78810	0.25448	-3.23857	0.72851	0.09160	0.75278	-0.58592	-0.92541	-1.05611	0.44495	-0.65570	-1.98910	-0.38267	-0.28882	-0.20599	-0.13360	1.52057	0.44350	-1.03632	1.42513	0.35392	0.04605	-1.53864	-0.79216	-0.94045	0.29536	-1.38490
FLII_rep3		0.91892		37	C	A2	95	25	747	347	-9.64741	-4.99441	5.79198	-3.47654	-6.97524	3.23843	-0.45815	-1.17506	0.00835	-0.43629	8.42866	-0.45605	0.12073	1.34825	1.87290	-1.25953	-1.60224	-1.40910	-1.04570	-0.22372	-1.82149	-1.18030	0.03777	-1.61538	1.41483	-1.76225	-0.42854	-0.87573	1.49484	1.88333	1.32561	-0.84073	0.00694	-0.78037	-1.92661	-0.95484	0.37383	0.22864	0.97966	1.05738	-0.26830	0.87159	1.76439	0.40220	0.90839	0.76723	-0.56814	-0.42584	-0.23356	0.82105
PIK3CA_rep3	VCL_rep2	0.58824	0.35294	34	C	A2	95	25	445	391	1.86181	-2.46463	2.19954	-0.46769	0.73882	-3.03964	1.23157	-4.43872	-3.28277	-2.59652	2.19300	-0.47863	2.33113	-1.35833	-2.26787	2.03876	0.24699	0.52295	-0.76363	1.14967	-2.71808	3.05219	0.67905	0.53265	-3.86643	-0.19995	-0.95358	0.23965	-0.72763	0.89204	-1.31689	-0.05378	0.28154	-0.51777	-0.41839	1.00881	-0.72110	-0.70618	0.27032	1.47224	-0.19922	-1.11756	0.63928	-0.30617	-0.97508	0.05144	-0.45555	0.75611	1.49296	0.99894
DLC1_rep1		1.00000		38	C	A2	95	25	274	392	10.02454	-11.85289	-0.69139	-6.23317	3.31750	-6.57248	5.87140	4.31207	-2.97541	-3.78485	-0.13999	-1.49625	1.40952	-1.89965	1.25617	3.41293	1.07017	-5.04645	3.18022	1.62281	-0.36362	-0.84870	-0.47618	2.14155	-1.07315	0.23511	0.28809	0.56612	-0.15076	1.57391	-2.47793	0.26688	-2.23852	-2.34986	-2.81668	0.11408	0.19961	1.02729	-0.48793	0.68219	-0.65375	0.67668	0.04589	-0.77712	-0.24397	0.36762	0.26286	-0.56061	-0.33351	0.52518
DBNL_rep2		0.92000		25	C	A2	95	25	459	495	3.04210	0.06410	2.11924	0.12615	4.02927	5.05171	-3.06012	-6.56609	-3.10445	-6.36885	1.08808	0.31707	2.90923	0.90152	-0.02435	2.67869	0.43445	-1.92178	1.76793	-1.45542	0.13215	-0.09017	1.09355	-2.04693	0.54899	0.93577	-1.19689	0.47234	-1.30174	-0.93080	0.70856	1.15280	-1.03132	1.00947	0.13223	0.13187	0.85766	1.51214	-0.69524	1.00364	-1.11516	-0.85643	0.18032	1.04067	1.04195	0.47040	0.88327	1.25601	0.60220	0.16432
FLNA_rep3		0.81250		32	C	A2	95	25	651	660	-1.27217	7.94993	-10.84369	-0.74020	-0.46380	0.11937	-0.18565	2.76607	3.15551	-1.72143	3.93263	-0.49447	-1.03997	-4.19907	0.52943	3.21803	-2.08417	-1.53310	0.03619	2.34689	2.00845	0.60761	0.10497	1.16715	-0.72349	0.80400	-0.63130	-2.50538	-1.35490	0.16378	1.50902	0.73875	-1.16331	-0.97120	1.33534	1.46312	-0.46865	0.95401	-0.18478	1.12159	0.73424	0.92312	-0.12152	-0.49004	-0.10603	-1.00216	-0.22679	-1.78120	0.10404	0.22074
BCAR1_rep2	CAPG_rep1	0.50000	0.50000	38	C	A2	95	25	388	659	-8.98540	-3.44630	3.46809	0.94091	2.43234	-5.32571	1.59045	2.42371	-2.34034	-3.84441	1.57588	-0.80160	1.08120	-0.14166	-1.42812	-0.87426	0.82058	-1.31727	0.35710	-0.09376	-1.39111	-0.78705	0.30478	1.49349	-0.34378	-1.86684	0.41989	0.83490	-1.48715	1.04423	-0.04336	-1.57279	0.64111	-0.05387	0.93837	0.46696	-0.80837	-0.61428	-0.29712	0.61205	-0.52027	-0.63455	0.69365	-0.23257	0.78646	-0.19758	0.73227	0.27269	-0.15225	-0.71304
FLNA_rep3		0.76000		25	C	A2	95	25	730	708	2.92880	1.72449	-4.03272	-3.04224	4.93456	0.55101	2.03072	-4.20676	-5.89728	1.00617	-1.61770	-1.67469	-0.83016	-0.12408	1.49241	1.26170	-0.28610	0.15395	0.99893	-0.90947	4.53171	-0.35077	2.14825	1.41931	0.19682	0.67700	-1.73158	-0.66931	-0.22264	1.47924	0.18937	0.63451	-2.22466	0.89951	0.25266	-0.24831	-0.25203	0.21144	1.04002	0.55199	0.00900	0.10841	0.62542	0.70140	0.85471	-0.48276	-0.20124	0.62661	0.48622	1.18360
DBNL_rep2		0.96875		32	C	A2	95	25	639	767	-7.87134	1.86345	-7.59367	-2.46957	1.99121	4.37870	1.39942	2.29598	2.40468	3.05006	0.63478	-3.28662	-1.32184	-3.43551	-1.13847	-1.13725	-0.24306	1.24409	-0.93176	0.48372	2.00961	-1.25902	-0.09329	0.48333	2.39303	1.01774	-0.33041	-0.53750	-1.51035	-0.39328	0.05036	0.21406	-1.14540	1.86790	0.94623	0.50955	-0.60775	0.87182	1.43223	0.18354	-1.19103	0.92945	-0.10683	-0.30398	1.23676	-0.50750	-0.03330	-0.67088	0.50135	-2.22857
SLC9A3R1_rep1		0.62963		27	C	A2	95	25	171	742	1.89419	7.15844	0.97064	0.35921	-9.37470	6.81853	-6.01484	3.58732	-6.08993	-2.20259	0.98774	-0.26606	3.31583	0.90801	-2.54885	3.94405	-2.94896	-0.10050	-0.47632	0.14665	-0.05260	-0.01233	0.69081	2.90665	-1.09802	-2.42986	-2.23066	1.29213	-0.04445	-2.00295	2.78345	-0.85669	-0.32049	2.05442	-1.62879	1.92782	-1.65500	1.90099	-0.00232	-1.41028	-1.33855	-0.18711	0.77131	1.73732	-0.95668	-0.59708	0.53164	3.14704	1.68396	0.44856
SLC9A3R1_rep1	TRPM7_rep3	0.46154	0.42308	26	C	A2	95	25	494	789	-9.20370	5.41635	1.52607	-1.07624	1.78782	2.31255	-0.98431	2.65341	0.50059	-0.56014	3.43404	-3.83765	-1.15813	-2.20668	1.86772	0.94755	-0.23630	0.89159	-1.77690	1.90427	0.22438	0.21713	1.36217	-0.15005	-0.76177	-2.01582	-0.03792	0.15695	1.41908	-0.43408	-1.03912	0.33489	-0.37209	1.55603	0.28560	1.53776	0.32633	0.08773	1.09101	0.60258	0.61724	-0.35210	0.51857	0.59282	0.04148	0.33706	-0.39280	-1.26945	-1.55474	0.03436
ARF6_rep3		1.00000		26	C	A2	95	26	358	185	-5.81688	-7.65796	-3.98082	-0.45213	4.09519	-0.87424	1.70835	-0.15687	0.56098	1.09245	-1.37273	1.41480	6.00682	-2.21448	-5.22782	1.07015	1.62756	0.82039	2.14001	-3.37719	-1.84867	-2.64898	2.72759	-1.06108	-0.81949	0.27157	-0.44995	0.11031	-0.86740	-0.20371	-0.65101	-0.22107	-0.56809	-1.74992	-0.41341	-1.30825	0.09415	-0.73869	1.05182	-0.51240	-0.33630	0.22101	0.68279	0.93865	0.19742	-0.71662	0.94965	-1.13624	0.57448	0.12129
RHOB_rep2		1.00000		8	C	A2	95	26	710	201	7.26824	11.12425	1.43721	3.35313	9.12613	11.73124	10.27359	-2.30447	2.62476	-3.96208	0.22641	10.70997	-4.38522	2.51930	-0.57870	3.70024	8.54473	2.09234	-1.04006	2.62924	-1.03249	-2.59233	5.28035	-3.76146	-2.48308	1.43401	0.45335	2.27127	0.63415	-1.04201	1.17324	-0.66146	-0.77117	-1.16141	0.99649	-0.94681	0.21121	-0.28428	0.21293	-1.82165	0.17102	0.64379	-0.87967	-1.93669	0.13740	1.59877	-1.30608	0.20778	-0.69661	-1.27400
PDLIM1_rep2		0.96875		64	C	A2	95	26	227	311	-6.96137	-1.67448	-0.89342	-3.38522	-4.55856	-1.80481	1.91558	4.76772	-0.85584	3.28989	-2.20425	0.39679	3.35704	-2.03553	-2.50354	1.31516	4.31311	0.95091	-0.57441	-0.62737	-1.82435	0.34968	-2.45946	0.19991	1.06577	-1.50571	1.19362	-1.74217	-0.11369	-0.43980	1.36491	1.86775	0.71395	-2.45614	-0.73873	0.92406	2.37432	1.01872	1.09007	-0.06084	1.35084	1.09218	-0.59527	-0.47530	-0.17476	-1.37727	0.46093	1.01054	0.55340	0.24665
STK38L_rep1		0.85714		14	C	A2	95	26	812	398	-2.46277	7.25440	-2.72556	3.36273	2.55407	-1.94245	-3.42917	-3.17124	4.63616	-0.08251	-2.10355	2.66701	0.65826	-1.81300	2.81263	1.84913	1.72309	-0.16906	-0.67616	-2.04565	-0.14717	1.20326	-0.13794	-2.54079	-1.49829	0.26880	1.64904	1.56738	2.07742	-0.16008	0.50281	-1.05421	0.57364	0.39677	0.31612	0.68475	0.34792	-1.32510	1.00181	-0.29435	-0.07960	-0.10236	-0.81439	0.36857	0.87862	0.31026	-0.49871	-1.11069	1.02498	-0.39533
ARHGAP44_rep3	LIMK1_rep1	0.57500	0.37500	40	C	A2	95	26	582	416	-11.04000	-3.79948	-1.72105	-3.23863	-0.62983	-0.10639	2.66526	-0.19288	0.79372	1.17666	2.14065	0.44575	2.94659	-1.14506	0.30367	1.76214	-0.19938	2.45852	-0.25394	-0.01905	-1.59935	1.59463	1.88209	-1.89531	0.96480	-0.54405	0.87249	-0.49816	-0.51253	-0.38554	0.40594	0.64962	0.27838	-1.16599	-0.93603	-0.97414	0.25750	-1.00480	-0.20764	0.29970	-1.41208	-0.21025	-1.57638	-0.71566	-0.11319	-0.61697	-1.60052	-0.15993	-1.32721	-0.93051
STK38L_rep1		0.75000		16	C	A2	95	26	924	440	-11.47647	-2.03341	-4.41962	3.70608	2.31186	-0.61016	2.80686	-0.52707	2.36199	3.64935	0.15366	-1.69752	1.29478	-1.61120	3.14504	-1.10393	2.91800	1.91404	-1.61299	-0.98021	-0.90203	0.42494	0.00373	-0.58097	0.03742	0.08537	0.13602	1.73344	0.93127	-0.16917	-0.14554	-0.01917	-0.21749	-0.61661	1.51207	-0.41964	-0.18725	-1.85741	-0.33327	-0.16527	0.43947	0.22449	-1.47188	0.02930	0.44045	-0.42947	-1.47222	0.74645	-0.72652	0.12624
PDLIM1_rep2		0.98148		54	C	A2	95	26	386	434	-5.20422	-2.30394	3.78310	-1.84933	-7.24202	1.46819	-0.19908	1.67297	-3.10556	2.02523	-1.79137	1.93328	3.95616	-1.28704	0.40877	-1.18296	-2.67901	1.27076	-0.71228	-1.28919	1.98035	-0.84892	1.90765	-2.02457	-1.76716	-1.97412	1.35194	2.25903	-0.58433	-0.58405	0.37898	0.13714	0.43669	-0.32190	-0.64850	0.75507	-1.07671	1.43214	0.41692	0.51671	0.74052	-1.53337	0.93432	1.89296	-0.97426	-1.03198	2.09836	1.03757	0.60523	0.71953
SETD3_rep2		0.79630		54	C	A2	95	26	122	500	4.56424	12.12610	13.50223	-5.92585	-3.36035	2.38182	-1.35934	-2.09040	-3.32865	5.57750	-0.52588	-1.45447	0.78896	1.01411	3.20336	3.80166	-0.15436	-1.42503	-0.32138	-2.46590	1.79384	1.16476	2.64627	2.15595	-0.20831	-0.81332	2.89693	-0.50619	-1.90873	-1.67043	0.10331	-2.88387	1.13706	2.72684	0.53171	-1.19526	4.60760	-0.90040	2.18249	0.65958	-0.50690	1.20261	2.07121	-1.36559	-0.02166	-3.09278	-1.59209	-0.35487	0.77144	-1.56648
COBL_rep2		0.38298		47	C	A2	95	26	703	475	-1.07313	0.09490	-0.24629	-14.48559	0.70324	-0.50676	3.34647	2.92497	-3.03651	-1.07688	-3.06341	-1.17634	1.06381	-3.92217	-7.10038	2.77906	-0.80004	0.39025	-0.53026	-1.29987	0.23645	2.25401	-1.53643	-0.54170	-3.66057	-2.27642	0.50969	-0.15962	-1.22734	1.87698	-0.10817	0.76675	-1.82602	0.38855	-1.34800	1.31390	1.13731	-0.62399	-0.41088	-1.53077	0.38473	0.31345	-0.78257	-0.91804	0.38289	1.33978	-0.77620	2.31319	1.75992	-0.16186
ARHGAP44_rep3	LIMK1_rep1	0.50000	0.39286	28	C	A2	95	26	816	466	-11.08668	-0.00495	-4.93872	-1.47722	-0.99513	0.50951	6.18099	1.74940	2.57252	2.19785	-0.62035	-2.45683	2.53741	-0.45439	1.49503	1.80680	1.16399	3.24338	-0.35662	-1.45416	0.31372	0.77200	-1.22503	-0.74180	1.61492	-0.79359	1.29784	0.78914	-0.12651	-0.81746	0.88340	1.44297	-0.04170	-0.18803	-0.66063	-0.54802	1.34649	1.37260	-0.64007	3.69368	1.50431	-1.00121	-0.33503	-0.44182	-0.75744	-1.96308	-0.12249	-0.12011	0.04330	0.40484
MESDC1_rep3		0.94737		19	C	A2	95	26	833	551	0.59196	-2.33466	3.38718	5.64305	3.26850	-2.94004	2.67295	-1.18549	-0.64746	-2.21165	-1.88764	-2.08543	0.97983	-1.83715	0.36318	3.53701	2.94678	-0.08880	-2.79825	-0.48128	0.33127	-0.88102	-1.24057	0.64965	-0.97049	1.25860	0.96291	1.69929	0.01142	1.38482	0.66290	0.74704	0.35133	-0.31197	0.31819	0.83308	0.16697	0.82396	0.20997	0.26060	0.12434	0.44650	-0.55694	-1.25522	1.02061	2.25393	-0.54034	-0.58618	-1.23540	-0.22203
EPHA2_rep1		0.88462		26	C	A2	95	26	249	586	-7.71879	-8.32228	-0.47927	5.32733	-2.16193	2.51572	3.63618	-1.53412	-2.42959	0.10000	-0.34814	2.49231	3.63678	1.03174	2.88780	0.89620	-1.38574	-1.76782	1.64064	-2.10399	1.92265	-0.26248	-0.47027	-0.93915	1.03476	0.33940	-0.24268	-0.46617	2.26238	0.26413	0.50969	-0.10681	-0.99350	-2.05659	-0.12802	0.24901	-0.35828	-2.06835	0.35578	-0.08595	-0.67443	0.90066	-0.07364	-0.41471	0.19197	-0.88577	-0.95498	-0.60983	-0.27117	-0.30893
EPHA2_rep1		0.83333		18	C	A2	95	26	309	603	-5.28948	-8.95606	-2.00581	5.04147	-0.40625	-0.40641	2.84107	-1.79689	-1.88112	1.33271	-1.85839	2.05074	0.99740	-1.61601	2.23310	-0.83119	-1.36504	-2.76735	2.10574	-2.00584	2.11529	-0.67572	-0.05462	-0.56597	-1.27475	2.04221	0.57618	1.04283	-0.66663	0.00266	1.03928	-0.04827	-0.39919	-0.85140	0.05787	-0.23314	-1.15460	-1.29071	-0.70827	1.56746	-0.43155	-1.05296	-0.22724	-0.21490	0.74034	-0.00948	-0.63189	-0.00644	-0.30604	-0.00675
ARF6_rep1		0.92308		26	C	A2	95	26	826	635	-0.33619	-3.80543	2.68454	-8.01502	0.47954	6.28549	-5.38294	-6.41351	-1.54361	-1.21239	-2.63450	0.36938	1.45071	-2.40258	-4.21448	-2.19888	-0.17983	1.88386	-0.32453	-1.26569	-1.77930	0.74121	-1.09170	0.53120	-2.86996	0.84484	-0.18201	-0.20035	0.29914	-1.33591	-0.77255	0.83742	-1.42795	1.19812	-0.72140	-0.17051	0.10856	1.53932	-1.07959	-0.88617	0.20271	-0.15321	-1.15120	1.37975	-0.45150	-0.91551	1.35737	0.88459	-1.53004	-0.66489
MYO18A_rep2		0.83333		30	C	A2	95	26	903	624	-1.65927	9.21730	-2.46272	1.37458	-4.45560	2.88483	0.09121	2.82934	2.01052	-1.56845	0.77834	-3.56298	1.13737	-5.28028	1.78631	0.33234	-0.63248	0.71196	-2.25176	-0.16701	0.30323	-1.59493	-0.17693	1.97941	-0.47546	-0.02720	1.24668	-3.10553	-0.53816	-2.26392	0.86306	2.10423	-0.23851	1.16608	0.31220	-0.56820	2.37540	0.65542	-1.79521	0.90437	1.03927	-0.22667	-0.82092	-0.07185	-0.55345	-0.99680	0.76175	0.80211	-1.74086	-0.22577
SETD3_rep2		0.85714		28	C	A2	95	26	196	662	-4.14196	-0.23990	5.49260	-8.05926	-6.00618	-0.04225	-3.87968	-0.29040	-0.14228	3.03117	-0.20323	2.99957	-3.32786	-3.11384	3.68137	2.26988	1.99973	-3.68895	-1.08555	1.06508	0.76727	1.34485	-0.70363	-0.11948	-0.38865	-1.27860	2.37326	-0.20150	-0.63502	-0.57782	-1.26996	0.71568	0.01003	-0.36798	0.00975	-1.07201	0.54877	1.14926	2.06088	-0.00938	-0.92682	-0.95939	-0.65872	1.93867	-0.30078	-0.36869	1.19082	-0.27069	-2.02644	-0.77306
NEXN_rep1		1.00000		39	C	A2	95	26	267	870	1.14488	-5.91563	2.76813	-2.99506	6.20245	-4.42158	6.68826	5.30102	-2.90465	3.31243	1.76750	0.39795	-1.26398	-3.96849	0.98565	4.98722	-1.94431	-6.00581	0.16363	-1.85152	0.76987	-2.33941	-1.99795	-0.74161	-2.98368	-0.43192	-0.27085	0.18428	-0.51011	1.64949	-1.88328	0.42360	-1.67105	-1.17874	-1.14673	-0.22621	-1.30018	0.13392	-0.27747	0.79078	0.29618	0.75201	-0.25714	-1.05812	-1.27420	0.62469	-0.24575	-0.06113	0.32273	0.23047
MAP1B_rep2		0.66667		24	C	A2	95	27	772	147	-8.09903	-8.66575	0.23822	6.86760	1.03744	-2.61721	2.33931	-1.28844	1.52441	-1.05918	-0.00756	1.26944	5.00233	-1.55162	2.55249	0.16815	1.80272	-0.38719	0.12229	-2.00430	-1.24902	0.37918	0.96023	-1.47822	0.45622	0.38672	-0.37983	1.84330	-0.12867	0.57206	0.66029	0.49599	-0.01995	-0.54373	0.46897	-0.01224	0.23236	-0.95415	-0.05817	0.45739	0.31536	0.07787	0.07973	1.16648	0.74111	-0.90561	-0.61108	-0.65461	-0.80040	0.40705
CAPG_rep1		0.93548		31	C	A2	95	27	710	188	-5.65569	-4.03387	4.30205	3.16814	1.57258	-4.39927	0.22821	-3.87680	-1.07179	-0.47924	1.02665	0.04102	1.58728	-1.37026	2.22981	2.38774	4.08098	-0.80240	-0.71440	-0.23418	-1.68106	2.36101	2.05261	1.37249	-1.20779	-0.71157	-0.58205	-0.43386	0.23833	-0.02975	-0.37440	0.38829	0.46410	-1.75957	-0.89952	0.20852	0.39348	-1.20703	-0.36987	0.42570	-0.84743	-0.92869	-0.61449	0.33073	-0.22045	-0.74149	-1.19489	0.04426	0.68191	1.10114
CONTROL_rep12		1.00000		19	C	A2	95	27	134	209	3.53285	-9.76781	3.76251	-1.69350	-2.23933	-0.91921	3.73518	0.71121	-5.22992	0.05609	-2.82912	2.06501	2.07911	-2.26820	0.51392	6.33475	-1.50496	-0.31575	0.32563	0.03788	2.52542	0.22528	1.63489	0.19055	-0.63666	1.06471	-0.33268	0.83589	-1.55220	1.48455	-0.24096	0.68064	-0.59809	-0.30768	-0.68228	0.44235	-1.26593	0.27806	-0.12565	0.50993	-0.38255	1.11397	-1.15649	-0.70783	-0.20183	0.73397	-0.39624	-0.02804	0.39956	-0.71926
TRPV4_rep3		0.82609		23	C	A2	95	27	77	232	5.95205	-0.01265	-13.31123	-5.63364	-11.82546	0.52468	8.12137	-4.00385	-0.19224	2.00004	-0.15501	3.09333	1.29308	0.30908	-0.43738	4.18725	-0.46641	0.33745	-0.55718	0.71740	0.88451	3.68292	-1.60142	0.87315	1.69313	0.27035	-1.25344	1.40448	0.14403	-0.16812	-0.09649	-1.55144	-0.60887	-2.25251	-1.15310	0.72742	-1.15858	-1.71827	-0.97899	0.26493	-0.24065	3.27163	3.58119	-2.58851	-1.08966	-0.77517	2.31536	0.62461	-0.94519	0.81049
FGD1_rep2		0.93333		30	C	A2	95	27	623	289	-6.91424	-3.73926	3.97938	-3.48301	-2.52486	-2.36292	1.18989	-1.92058	1.83239	-1.49915	4.43558	0.96980	-0.01864	-2.76923	0.13062	0.71256	0.69706	0.11950	-0.78109	-2.01674	-1.09972	-2.87791	-2.30344	1.97167	0.84430	-1.70697	1.22992	0.25165	0.54489	0.87933	-1.90930	-0.37577	-0.11749	-0.74761	0.50706	-0.47880	-0.24205	0.11401	0.15132	1.13660	0.98603	0.50359	0.47021	-0.85190	0.60039	-0.39327	-0.64560	-0.83716	-0.74332	1.85494
VEGFA_rep1		0.97727		44	C	A2	95	27	752	326	1.97175	6.84336	1.17333	-0.87341	-9.11885	-4.17751	1.00339	-3.48325	3.86150	-2.05615	5.52570	1.24956	0.15766	-6.13923	1.61639	-0.18068	-2.24032	0.12873	-4.42267	2.33835	1.14088	3.02054	0.72222	-1.60080	-1.69337	-2.26266	-3.18089	-0.42588	-0.88347	-0.65369	-0.22058	0.50140	0.67244	1.08897	-2.32627	0.12385	-0.72341	-0.74713	0.06298	1.56961	-1.02168	0.00255	0.16114	1.11434	0.76401	0.12756	0.72866	1.99353	-1.05784	-0.67515
VEGFA_rep1		0.87879		33	C	A2	95	27	682	385	2.42712	1.55649	4.59153	-5.24266	-6.57804	-1.44748	3.26532	-0.82499	-0.98551	0.81504	-5.54885	0.61919	1.16729	-2.87215	0.48788	8.65371	3.29835	1.15650	-2.30445	-1.96391	-1.69896	2.79911	-3.36177	1.63355	3.18433	-0.85215	-1.54603	0.97541	-0.60396	0.48070	-0.93406	-0.38688	0.24622	-1.32867	0.85141	0.63876	-1.28268	-1.27535	0.14863	-0.79101	-0.81567	0.23299	0.09489	-1.19179	-1.24155	0.78273	1.30449	-2.07298	-1.63075	0.96358
ARPIN_rep1		1.00000		10	C	A2	95	27	829	385	20.83163	-14.88373	-0.08199	5.39798	2.77782	8.28480	5.67153	-2.96145	2.75085	2.45116	-2.92231	1.29579	0.45806	1.37488	2.72966	4.56400	-3.51982	-0.35479	2.25663	0.22156	-0.24460	-2.71470	-0.05128	-3.30819	-3.08201	3.11653	-1.37142	0.99300	1.19130	-2.41846	0.14547	0.93748	-0.28098	0.50775	0.20711	-0.45093	0.39516	-0.15640	-0.16139	-0.49510	0.33273	-0.65766	1.28771	0.37479	0.17611	0.66281	0.39619	-1.78620	1.28971	1.07315
VEGFA_rep1	LIMK1_rep1	0.59524	0.38095	42	C	A2	95	27	669	450	12.98811	5.16972	-3.37073	-6.88171	-8.34244	-2.09900	6.33304	-1.49653	-0.28571	-0.14815	-1.99189	-3.95701	2.56471	1.73118	3.10450	-3.63498	1.24903	0.19708	3.63713	-0.12702	2.79988	-0.42032	-3.12953	1.29801	-2.07531	-2.81630	-1.50119	0.95481	1.92000	1.46687	0.45956	-3.64513	-0.63158	-2.79261	-3.16905	0.27538	-1.76503	1.38349	-0.69461	-1.46537	-0.06906	-1.08912	1.47311	-0.15359	-1.07500	-1.28690	1.63827	1.39711	-1.49103	0.01542
DCTN2_rep2		0.94444		18	C	A2	95	27	930	451	-3.56014	0.09821	-5.67571	5.78829	4.61736	-0.43763	1.31481	-1.14629	-1.88765	-3.70789	-3.16487	-0.97785	3.22552	1.76144	1.04711	-3.86594	-0.18890	3.11526	-0.99648	-2.10529	3.31017	-2.60492	-2.36753	-0.98391	-0.41118	1.07834	-0.13408	-2.18392	0.20062	-2.13226	0.13442	0.92246	-0.77547	-0.82061	-0.30061	-0.43949	-0.38067	-1.08289	0.60242	-0.21540	-0.25147	-0.50833	-0.33380	0.16627	-0.21398	-0.65727	-0.53767	-0.62163	0.15236	0.42317
RAC1_rep3		0.94595		37	C	A2	95	27	365	433	0.70019	8.52293	6.19998	5.79537	-5.48819	7.47817	-3.09712	1.98192	-0.81722	-3.48022	2.17061	-2.74694	1.64445	-0.11446	2.98135	1.71849	-0.17847	-2.89254	-1.34437	-0.94256	2.33437	-1.40048	3.09918	0.45694	-1.85838	-2.19290	1.10507	1.89793	0.75890	-1.22230	2.43100	-2.06072	-1.91099	0.70680	0.60001	2.58770	-2.15931	2.01578	0.22887	-0.00673	-1.35019	-1.31237	0.03165	1.28057	-1.43101	-1.52473	1.06616	-1.02575	-1.85250	1.22552
RAB10_rep2		1.00000		19	C	A2	95	27	791	505	-8.33516	-4.14278	-2.12352	0.93261	3.53969	-1.99281	-0.04655	-2.75444	3.19539	-0.14802	1.16644	2.32093	1.03889	-4.74346	-0.43253	-1.85353	2.29205	0.93603	-1.38237	-1.61371	-0.54979	-1.88592	-0.13435	-0.16998	0.59899	1.22098	0.91884	0.89218	0.33472	0.04053	-0.01647	-0.40723	0.01341	-0.67060	0.38946	-0.56485	-0.19449	-0.13355	-0.16998	-0.32618	0.07431	-0.66015	-0.89714	-0.40036	0.71611	-1.34097	-1.64660	0.57207	0.63004	-0.16689
RAB10_rep2		0.94118		17	C	A2	95	27	755	560	-1.85647	-7.19237	-2.36577	4.88825	-0.04071	2.16302	4.07835	-3.58604	-0.67339	3.41913	0.78262	-1.29811	4.03561	-0.46920	1.88357	0.85261	-0.11723	3.06056	-0.84086	-4.04677	-0.05339	0.34952	0.35829	-0.98325	-0.31096	1.39376	-0.43989	0.48451	0.69607	-1.53853	0.71553	1.96228	0.04861	-0.43354	-1.03075	0.46916	-0.05446	0.16962	0.55848	1.24378	0.50635	-0.20042	0.60914	1.50699	0.01561	0.27795	-0.34212	-1.21598	-1.21790	1.17245
ITGB1BP1_rep1		0.96552		29	C	A2	95	27	768	663	-4.12023	4.26061	1.12324	-1.29637	0.11344	-5.59980	0.88802	-2.58277	3.51602	-0.57892	1.17285	0.84882	-1.04277	-1.68329	1.30247	1.19904	2.22391	-0.41370	-3.27216	-1.94913	2.00595	0.43213	2.58704	0.98189	-1.05262	-0.94327	0.35704	-1.92128	0.83355	0.58525	-0.85960	-0.05644	-1.23518	0.37710	0.11123	2.65278	-1.35977	0.06008	-1.24560	0.42204	1.06408	3.38096	1.17713	0.99027	-0.75776	-0.80414	1.25940	1.33360	0.70260	-0.42063
FLNB_rep3		0.93333		15	C	A2	95	27	161	734	27.56748	23.38676	-2.23430	3.25889	-1.57200	-0.98402	-3.08845	5.31150	0.47121	1.86904	4.32405	3.69245	-1.28907	-5.14915	1.86787	3.71980	-4.70521	-5.70475	-1.21051	-7.07124	-4.41473	-0.14558	-4.20223	-0.58392	-0.55243	1.91330	3.08416	1.19024	0.20694	-0.50267	-0.33980	-0.87845	0.62356	1.44733	0.31124	-3.02167	-0.37184	0.57415	2.18580	-0.77202	0.29864	-2.41399	-1.61136	-0.19269	1.49782	0.88453	-1.29698	0.29378	0.23879	-0.98469
ITGB1BP1_rep1		0.86667		30	C	A2	95	27	575	762	-7.21378	9.86580	-5.37501	3.82408	4.00032	-3.60095	-1.49056	-0.56392	4.04134	-1.32769	0.15068	0.41452	0.02354	1.87844	-0.40680	-0.72922	0.52624	1.19835	-2.79088	-4.49759	5.62153	-2.54201	-2.01369	0.30790	-0.62505	-1.72976	-1.57613	2.49063	0.69064	-0.58262	-0.21603	-0.90797	-0.04432	1.23600	0.72742	1.08286	-1.75206	0.43995	0.59553	0.01896	1.02445	-0.97067	0.42539	0.88785	0.57477	-1.02762	-1.33295	1.19855	0.21412	0.47981
KIF18A_rep3		1.00000		15	C	A2	95	27	311	797	20.45565	0.90285	-11.37024	2.59756	0.98462	-2.02488	-3.27174	1.19019	-3.98343	2.39310	-2.49417	3.25014	1.12922	-3.52986	3.91634	-0.63742	-1.50164	-0.22453	2.24122	1.69786	-1.34927	1.89309	-2.47314	-3.20149	-6.74175	2.72250	1.97924	-0.12912	1.54649	-1.28120	-0.45324	-1.28659	0.67463	-0.01648	-0.91893	-1.68194	-1.21961	-0.57920	-0.78709	0.78143	-1.36977	-1.44079	-1.08341	0.49228	1.04821	0.75762	-0.61117	1.06227	-0.59837	-0.18350
FAM89B_rep2	ARPIN_rep2	0.59375	0.40625	32	C	A2	95	27	460	813	-3.52351	-8.24396	4.82514	1.52826	0.22855	-0.99672	0.78616	-0.65881	-3.06837	1.83437	-1.73077	1.18004	2.41631	-3.35447	-2.99041	-0.35807	-0.57625	3.12066	-0.27010	-3.01383	-1.92770	-3.44577	0.91174	-1.40806	-1.32152	0.69091	0.55733	-0.29582	0.15586	2.20666	-0.32133	0.19610	0.36915	-0.23345	1.46277	-0.41613	-0.49490	0.80686	0.40835	1.23214	-1.28293	0.24049	-1.63514	0.78128	-0.27315	-0.43217	-0.36755	-0.03668	-0.20050	0.44423
GOLPH3_rep3		0.75000		12	C	A2	95	27	508	869	2.20188	0.20500	-10.44952	-1.95957	0.39642	-1.44462	5.90647	0.34762	1.96748	1.34055	-1.47565	-4.23203	4.56710	-0.06904	-1.87300	-2.89876	1.55365	0.71112	-0.45399	0.35600	1.45230	1.76996	1.00397	-0.08575	-0.42048	1.08234	-0.82488	-0.95399	-1.35238	0.57329	0.77471	0.78177	-1.58920	-2.05000	-0.18039	2.47739	-0.00526	0.35529	-0.07924	0.58490	0.42686	-1.05009	-0.78473	-1.13813	0.24175	0.01691	-0.80282	-0.59568	-0.79542	0.06000
WDR1_rep2		1.00000		5	C	A2	95	27	235	863	8.33306	-18.74035	-6.94387	-3.85373	5.75779	3.97255	-2.03901	9.60635	2.20410	0.42157	-1.91931	5.03640	1.67832	3.02623	3.16135	8.06530	-3.68318	-0.68606	-7.08887	-1.19853	7.84794	1.03984	-0.73814	2.44356	-3.78889	3.21283	-1.00052	0.20711	1.64154	-1.41734	0.55035	-0.08004	-1.18618	1.07739	-0.17360	0.10004	0.75294	1.25911	-0.03000	-0.61762	-0.20699	-0.37839	0.06547	-0.43846	-0.45260	0.76924	-0.10381	0.07152	-0.20521	0.41826
ARPC5_rep2		0.64000		25	C	A2	95	28	168	80	9.51288	-12.13352	-1.13527	2.80367	-4.16630	-2.20008	3.03295	1.84072	-2.10922	1.02451	-4.16674	1.21192	3.24427	-1.08802	0.59463	2.53367	-0.48950	-1.86723	1.61307	3.65073	2.91021	1.27346	-0.05542	-3.66338	-0.32300	1.40019	0.04643	2.27459	-0.31875	-0.43727	-1.29517	-1.27135	0.08685	-1.81421	-1.75717	-1.08519	-0.04759	-0.34235	0.15950	0.53426	0.89709	1.18058	-1.37090	0.33839	0.11154	0.44738	-0.47991	-0.10337	1.47286	-1.21039
FLOT1_rep2		1.00000		25	C	A2	95	28	243	147	-0.40546	-4.77632	-1.55874	-0.21935	-5.38068	-4.74834	4.57537	-2.13092	-0.57557	0.05554	0.04694	1.65977	2.65504	-1.10306	0.02018	-0.32902	1.11730	-1.59132	-0.14937	-0.69526	1.93962	-0.38052	-0.52667	-1.11269	1.72833	0.29743	1.43000	-0.59577	-0.87479	1.06854	-2.07764	1.26524	-0.41634	0.33882	-0.69692	0.22213	-1.04825	-1.43821	-0.66880	0.48722	-2.38702	-0.28128	0.00563	0.89565	-0.37235	0.02388	0.59955	0.31305	0.57217	1.40297
VEGFA_rep2	ZYX_rep2	0.62857	0.37143	35	C	A2	95	28	121	181	-3.21546	-1.64306	-1.87556	1.10773	-4.10766	0.00981	6.24023	-0.84621	-2.10425	5.11414	0.60361	-0.72932	3.17334	-1.80022	4.15169	4.62896	2.54246	-1.08248	-0.01053	0.97104	-1.12742	2.88172	-2.70739	1.01701	0.87364	0.28200	-0.86005	0.08900	-1.51007	-0.18020	-1.76035	-1.40669	-0.50610	1.48489	0.09212	0.43322	-2.66284	-1.68800	-0.02315	-0.82971	-2.00288	2.05264	0.56160	0.31791	1.44029	-1.62745	-0.81740	-0.14020	-0.36933	-0.82473
LDHA_rep3		1.00000		32	C	A2	95	28	830	219	-6.03476	-0.65160	-3.92021	-2.55648	5.00537	-1.32109	-1.37854	-0.84799	-1.04918	-0.39800	-0.99700	1.41533	-1.74637	-4.40335	-0.85320	1.06644	1.21459	1.55634	0.44463	1.88095	-0.23543	0.15228	-0.41183	0.97530	0.09111	-0.54944	0.24630	1.14510	1.19279	-0.14892	-0.32273	0.31577	-1.19790	-0.40546	-0.36043	0.95725	0.09388	0.25587	-0.18719	-1.36790	0.40106	0.10060	-0.05995	0.47387	0.50234	0.64896	-0.77883	2.25249	-0.14665	-0.52691
FLNC_rep2		0.95652		23	C	A2	95	28	189	324	-6.62607	0.50106	-3.19253	-5.16088	-4.33036	0.66792	-2.90821	-2.85525	2.63566	-1.77330	1.67609	3.29083	0.13425	0.85016	1.44957	-2.09700	0.34135	0.53554	-0.95465	-0.67588	2.48037	-1.87552	-4.95055	0.17958	1.03408	0.77270	2.52800	-1.78563	-0.63898	0.44099	-0.60436	-0.01752	-0.43826	-0.31762	2.32160	0.44057	0.36041	-0.62443	-0.44751	0.92648	-0.39681	-0.84229	0.13318	0.41108	0.04231	1.19329	-1.48818	1.25650	-1.08796	-0.17581
WIPF1_rep1		0.95652		46	C	A2	95	28	497	337	-8.61081	-0.62153	3.95639	-7.33457	-0.83131	-1.62433	0.08306	0.57408	-0.24687	-3.53618	6.06050	-2.64555	-2.09395	-1.87904	0.51682	0.47218	0.00200	-2.93408	-1.51143	1.87264	-1.26464	1.39847	-0.51484	-0.44305	-1.20617	-2.62435	-0.29313	-0.55367	-2.10136	1.02944	1.65169	-2.64966	-0.18678	-0.39140	-0.73223	0.10713	-1.44658	-0.67851	-1.39675	-1.37799	-1.43004	-1.50672	-1.19388	-1.55798	1.23210	-1.34645	-0.27585	-0.53810	1.41079	-0.42369
SETD3_rep2		0.91667		12	C	A2	95	28	272	324	3.56392	-7.61754	-4.84923	1.99112	-2.38972	0.16655	3.88169	-5.22648	-1.23090	2.94756	-1.78343	0.35660	4.53557	-1.69373	-0.26148	4.09059	1.04425	1.60720	0.26541	-0.59326	-0.99642	0.56693	1.01368	-0.77420	-0.14991	1.88239	-0.07884	0.12950	1.50675	-1.11529	0.33508	0.67859	-0.18490	-2.46326	-1.35518	0.99084	-0.36026	-0.92122	0.35879	0.48485	-0.49637	-1.08113	0.08631	-0.35002	0.32081	1.11055	-0.82089	-0.11071	-0.43989	-0.57227
CAP1_rep1		0.66667		36	C	A2	95	28	279	404	-5.02244	-5.19812	1.09968	4.02302	0.40840	-1.29055	4.82273	0.13535	-0.33972	-3.83439	-0.33723	-0.93566	4.05133	-1.87597	0.92253	1.77059	0.70488	-2.18652	-0.36320	2.00180	0.04301	0.70539	0.16153	1.62657	-0.73431	0.30691	0.67737	1.22752	-0.35274	1.66103	-0.01254	-0.22899	-0.46223	-0.51102	-0.24914	0.80142	-0.53177	-0.16675	0.39191	0.09975	-0.50045	-0.12456	0.27611	-0.19449	-0.10002	-0.07980	-0.47546	-0.90086	-0.99161	-1.38616
PRKCZ_rep1		1.00000		58	C	A2	95	28	416	482	-3.29391	1.46733	0.20610	-6.48006	-5.59323	-0.72066	0.37376	3.12456	3.51357	-1.04553	-0.95626	1.02860	3.87727	-0.60814	-3.19385	5.11972	1.11878	2.21085	-2.24719	0.96022	-3.19784	0.14397	-2.67447	1.08480	1.17769	-1.02963	0.63842	-0.34911	-0.23918	0.49134	-2.18222	-1.74545	0.31840	0.99516	0.72452	-1.41576	-1.24045	-0.33467	-0.68825	-2.48701	-0.83353	0.49170	-0.99198	0.44829	0.31503	0.33436	0.90980	1.70928	-1.84911	1.89347
MESDC1_rep1		0.75000		16	C	A2	95	28	278	557	19.50832	15.12568	-14.61096	-1.20075	-5.19894	-1.54310	-5.49245	-1.69077	3.99192	3.15600	-1.20365	1.35756	5.50912	-2.34812	-0.69412	1.85172	0.14555	-1.07721	-1.25478	1.15571	-3.30513	2.63829	5.86958	-5.10463	-1.45509	0.56876	-3.37759	-1.04146	1.06865	-0.48158	0.83954	0.54106	-0.42421	0.05622	1.75916	-2.74950	0.98336	0.87960	1.55354	-1.73832	0.68798	-0.81267	1.07286	2.04771	0.27373	-1.17185	1.20835	0.57035	0.59696	-0.33523
CIB1_rep3		1.00000		23	C	A2	95	28	353	541	-7.92648	-8.66800	2.64916	2.21155	-1.84060	-2.26206	2.35958	-0.96988	2.59558	0.84478	-0.16472	2.34369	5.11894	0.38453	2.01086	-0.84594	1.40598	-0.39798	-0.33051	-1.60920	0.85332	-2.77343	1.91858	-2.33569	1.30449	-1.22206	0.11009	0.68750	0.10164	-0.74250	-0.76324	0.79143	0.51872	0.04526	-1.84499	0.93382	-0.22581	-1.04838	-0.66780	0.98425	0.18527	-1.21412	0.66903	1.16618	-1.00414	-0.14644	0.74782	-0.85634	-0.18448	-0.42241
CIB1_rep1		0.68750		16	C	A2	95	28	209	556	11.03355	2.82105	7.79984	-6.47959	3.49841	-3.16049	-2.43004	1.40312	-1.36022	-1.20508	-2.89577	0.88138	2.79204	-6.72802	-1.71570	2.93478	1.36682	-4.24906	-4.64218	0.97550	0.67699	3.76047	0.75599	-3.34994	3.86465	-0.64075	-1.26756	1.30135	0.62316	1.02150	-0.98885	0.32178	-0.21070	-0.62654	-0.61337	-0.94644	0.13492	1.65972	-0.34735	-1.13538	-0.08290	-1.81563	1.21103	-0.80434	1.23463	1.26390	0.50781	1.25031	-2.57347	0.21308
CTTNBP2NL_rep2		0.70000		20	C	A2	95	28	730	592	1.76776	7.92025	-7.17087	7.81685	-2.07563	16.89429	10.76343	2.66507	-1.36296	-0.65849	4.60920	5.47942	-2.38556	2.41747	-3.68460	-0.91480	14.13281	1.03480	0.61873	0.81471	-0.28949	0.22586	2.77381	-2.24335	-1.50027	-0.87774	-0.56961	1.57949	3.61568	-0.45916	1.26048	-1.40797	-2.41667	1.17737	0.50030	1.35257	-0.19104	0.37327	-0.30035	0.35343	-0.55733	0.78465	-0.03386	0.85926	0.00080	0.03392	-0.00004	-1.54516	-1.05951	-0.11742
CTTNBP2NL_rep2	CONTROL_rep1_	0.61111	0.38889	18	C	A2	95	28	787	604	1.57693	4.84188	-4.19150	11.47358	5.29042	5.10212	2.83681	-1.35085	-0.18279	-6.24588	-0.85313	-3.50248	2.10896	2.46430	-0.03200	-2.28340	1.38656	0.69885	1.29936	-3.53518	1.67215	-1.24342	-4.06697	-0.32624	-0.89869	1.34847	1.41201	2.29020	-0.16450	-1.57725	0.80824	-1.10093	-1.28158	0.54217	0.41933	-0.22342	-1.70388	-0.05468	1.10697	0.03696	-1.30794	1.12942	-0.43861	1.01776	1.85813	-0.29565	0.06385	-0.04362	0.05202	-0.42462
CIB1_rep3		0.82609		46	C	A2	95	28	450	628	-1.57818	-5.12112	7.22567	1.28350	-4.84384	-1.56388	-2.28440	-5.15314	0.32519	-3.83722	-0.92681	0.16951	4.29319	2.10725	1.21105	-3.55806	1.17102	-0.91373	1.51846	-1.84240	1.17662	-1.59845	-1.10992	1.19127	-0.69538	-0.83220	0.20896	1.06196	-1.88499	0.51930	0.20990	-2.83803	-0.86325	0.34140	0.31987	-0.74653	0.67695	-0.55948	0.23403	-0.49840	0.59625	0.98491	1.41947	-0.48126	2.27315	-0.86096	-0.69761	0.25793	-1.45641	-0.48316
DST_rep3		0.97059		34	C	A2	95	28	581	637	-6.67658	-6.88976	0.98633	-1.55780	-2.88447	6.47910	1.76412	-5.17951	-1.72875	3.03995	2.71128	1.12230	1.48644	-0.45545	2.01110	-2.97479	1.07114	-2.44978	-0.23438	-3.90796	2.61978	-1.84088	0.72863	-2.09870	-0.06001	0.31388	0.00866	0.63831	-1.89165	-1.21973	-0.18514	-0.02114	-2.60377	0.01821	0.40974	0.74870	-1.08006	1.92450	-0.16469	1.73604	-1.72794	-0.91143	-0.02072	0.41621	1.39538	-1.35228	-0.87639	-0.93371	0.36651	-0.01926
TRIOBP_rep3		0.70588		17	C	A2	95	28	253	724	0.14299	1.24942	2.33382	4.26578	-5.77218	-1.16771	-4.87086	-4.94949	-1.73975	-1.07717	-0.66717	-0.23629	3.98782	2.60594	-0.70974	1.39313	1.94015	2.43511	-1.33989	1.52045	-0.51467	0.09591	0.90694	2.08545	-1.57418	0.45254	-0.73642	0.27371	-1.99571	1.07426	1.56311	1.12814	-0.42916	1.39199	0.71974	-1.14813	0.47561	0.51202	1.04307	-0.42290	1.72528	-2.71043	0.10920	1.44162	0.18899	-0.82338	-0.64385	1.19710	-0.60121	-0.64956
AQP1_rep1		0.95833		24	C	A2	95	28	738	779	3.61523	8.50352	-7.54115	-4.36675	-0.87764	-1.16381	-3.12532	2.20907	2.20411	2.13862	-1.10405	-4.84708	2.70976	6.58748	-0.96605	3.24891	4.96901	-1.12963	-0.47944	3.43241	1.79939	-2.12023	0.50971	-1.10338	-1.47438	1.48099	0.64980	-2.59848	-1.97090	-0.31842	0.34573	1.08400	0.56421	2.02198	-0.73606	-0.93193	0.16328	2.00006	-0.50843	1.59307	0.03424	0.53978	1.50360	-0.05479	1.60508	0.63546	0.35280	0.38987	0.59860	-0.77662
DCTN2_rep2		0.85714		21	C	A2	95	28	211	758	3.46513	4.16869	-4.77724	3.10509	-3.11664	4.81175	-0.31584	-0.85896	-2.43620	4.86255	-4.62582	-3.63941	1.61299	0.89868	2.47616	0.09376	0.65792	-1.80384	0.17136	-1.87101	1.37975	-1.47766	-0.97043	0.91145	-3.67891	0.88845	-0.16541	-1.23932	0.78991	-2.41133	1.22870	1.85092	-1.10303	-2.71323	-0.35242	0.27615	0.26571	1.14598	-0.88984	-0.26283	1.01455	-1.27760	-1.36212	-0.23185	-1.38457	-1.03780	0.87460	-0.95669	-0.73791	0.34793
SAMD14_rep1		1.00000		8	C	A2	95	28	347	785	23.28381	-13.56785	-0.01924	7.37910	-2.28745	3.76342	4.65900	-8.30075	4.43225	6.96510	1.94151	-3.11766	-2.25779	2.11594	4.43990	3.91053	-2.34017	0.76567	3.90961	0.50060	1.38074	5.50851	-3.11155	-2.24599	1.02057	3.13320	-1.76950	1.16868	1.39646	-1.49996	0.53131	1.17362	-0.11461	0.77261	0.33887	1.03770	-0.04692	0.11599	-0.27814	1.20666	0.15310	-0.24512	1.77737	2.31522	0.82612	-0.26444	-0.12199	1.21308	-0.90018	0.08496
SAMD14_rep1		1.00000		13	C	A2	95	28	312	800	31.59505	-17.45622	-6.34037	-3.85213	0.21293	0.15199	-2.77663	-4.19671	-0.11186	-1.83378	-2.43548	3.21858	1.85193	1.84273	2.43527	-0.45795	0.55623	5.67245	0.78345	-4.46405	-1.64577	5.75185	1.35384	3.60384	6.36051	3.17967	-1.31739	0.41883	1.52725	-1.86383	0.52838	0.36183	0.43746	-0.99036	-0.28760	0.99895	-0.78759	0.59772	-2.13228	0.46343	-0.90764	-1.04740	-0.20770	-0.73334	1.41148	-1.06719	-0.72424	-0.41111	0.71894	-0.49121
CIB1_rep1		0.83333		12	C	A2	95	29	639	100	37.38809	-6.35191	-15.06070	-12.06468	2.06117	-4.72420	-2.64103	1.99648	-12.16783	-5.10466	-5.42394	-0.75670	-1.87705	-1.90330	9.52070	-5.81275	7.20852	11.10613	-2.38808	4.26086	-3.59778	4.84014	2.87791	0.71356	3.99517	1.62554	-3.47148	2.23524	1.69578	0.08645	0.28204	-0.54814	-0.45038	-0.47509	-0.21391	-0.09156	0.83545	-0.05976	-1.14570	-0.53681	0.21607	0.14608	-0.09918	-1.04773	-0.29359	-0.16699	-0.45891	0.36615	-0.39962	1.47627
SH3BP1_rep2		0.88571		35	C	A2	95	29	707	205	-3.27530	-1.95648	-3.56617	-4.77099	-10.89800	-3.46841	1.05342	0.87220	1.47464	4.42211	2.86879	3.04280	2.81711	4.11261	0.76917	1.71713	2.20676	2.43358	-1.19262	-1.16117	1.75979	-0.97537	1.69319	-0.14158	3.58793	-0.99322	2.69961	-1.27242	-0.74269	1.32024	0.25841	-0.06628	0.47037	-1.73647	0.26283	0.81607	0.66765	1.26387	1.16932	3.03497	0.10483	2.53009	1.64216	0.80914	-1.67921	-0.87400	-0.83373	-1.08072	0.78114	-0.61611
SPECC1L_rep2		1.00000		25	C	A2	95	29	268	226	-11.88481	-1.92193	-2.50346	-2.78967	6.43828	5.27036	-1.00014	0.47738	-1.94057	0.52327	-2.94143	-2.25032	1.35731	-2.56362	-1.26197	-1.47815	1.07006	0.64378	0.56535	-3.51336	0.75215	0.31873	1.23091	0.68210	0.39971	-0.82972	-0.30384	-0.05769	0.25621	-1.74260	-0.45909	0.46871	-1.51727	1.66735	0.38509	0.81930	0.42202	-0.35042	-0.20508	-0.58868	0.47123	-0.05580	-0.68125	0.52393	0.16767	-0.95600	0.85237	0.10003	0.42385	0.12122
DCTN2_rep2		1.00000		6	C	A2	95	29	769	250	33.71733	13.23913	-15.25230	7.27166	-7.68810	7.75889	2.41272	-0.46050	-4.37894	-7.06202	6.08403	-2.17294	3.47169	-0.11050	2.78548	2.18641	-2.40897	-0.28560	3.88986	-5.08606	-1.24560	1.45036	-3.67003	-1.11976	-3.23019	2.39980	-2.65178	-1.13519	-0.10939	-2.10250	0.76354	2.35308	-0.67962	0.97251	1.18804	2.33754	0.33493	-0.10242	1.22259	-0.58749	0.74423	0.31137	3.21100	0.19820	0.20667	-1.14063	0.38152	0.79596	0.88488	-0.06524
PDXP_rep1		0.84211		19	C	A2	95	29	474	266	0.05859	-4.39174	3.91458	-0.66722	5.05418	-1.34681	4.33716	2.04096	-2.80852	4.36292	-3.99991	0.53524	3.21295	-3.91629	-2.86134	2.17935	-0.83913	-2.14150	-3.29025	-1.90070	1.45304	-2.19117	-0.48805	-1.79702	-1.03783	0.38773	-0.18411	-0.34760	0.35806	0.52256	-1.32972	0.36039	0.34153	-0.12908	-0.84985	-0.99649	-1.05447	0.66440	-1.01460	0.21400	-0.32180	1.16170	0.64721	-1.08728	-0.07089	1.68798	2.30809	1.17259	-0.29971	1.78128
MYL12A_rep1	AMPH_rep2	0.47368	0.31579	19	C	A2	95	29	853	341	15.91465	-6.38675	-9.33314	-2.10564	0.20503	-3.05129	5.51465	-3.60562	-1.40684	0.15480	-2.64517	-0.78924	2.31892	2.33716	2.67646	1.49248	0.12853	-1.07108	2.65790	0.65272	0.12188	1.37391	-0.02528	1.62799	-2.45372	2.76642	1.25800	0.67086	0.54100	0.68549	0.31311	0.16148	-1.39213	-1.09773	-2.54235	-0.23786	-0.25752	0.44081	-0.08724	0.79564	1.06203	-1.45914	0.73263	0.18826	1.39745	1.34642	-0.56985	0.63929	0.12895	0.28089
ACTN4_rep3		0.84211		19	C	A2	95	29	778	415	6.91370	-7.53205	-1.08003	0.68019	-2.46512	-5.60957	6.74985	-0.07109	-0.63511	4.17252	0.60062	-1.26434	2.32978	0.73046	-0.49218	3.46091	2.18999	-1.64724	0.20869	-1.69423	0.58618	-0.83224	1.18425	-0.74150	-1.24491	1.13040	-0.71752	0.58822	-0.86941	1.13680	-2.64935	-0.51625	-0.67427	-1.43659	0.29719	-1.50687	-1.18872	0.49219	-0.36380	0.20062	-0.06135	0.95619	0.99505	-0.54416	1.03426	-0.91745	0.82737	0.25963	0.89496	-0.01580
TNNT2_rep1		0.45833		24	C	A2	95	29	580	472	1.04381	8.39019	-11.12981	7.79489	-2.31317	4.82762	3.66247	0.99059	-1.97240	-1.20517	4.09209	-2.82662	-0.18815	-2.06090	0.93741	0.26953	-0.71901	-0.25115	-2.08768	-0.52065	4.38040	0.27255	-1.58584	2.12541	0.68818	0.98245	2.29210	1.91403	0.57447	0.80985	1.55624	0.17352	-0.46362	1.86624	-1.33051	-1.03851	0.88042	-1.40271	0.99923	0.06956	-1.11202	-0.21078	-1.23791	1.18593	-0.58868	-1.90960	-0.91769	-0.03962	0.23597	-0.37184
MISP_rep3	CAPG_rep1	0.48571	0.45714	35	C	A2	95	29	231	514	5.25026	-1.90751	-3.18097	-5.34553	-6.72435	-3.96276	4.23280	-1.00705	-4.50557	7.32658	0.09120	0.73907	-1.17821	0.66841	0.17097	-1.66992	1.14186	1.43189	-2.63674	-0.49358	3.35212	1.50851	0.45022	-0.45359	1.80691	-0.26143	2.67347	-0.33314	-1.29210	0.82271	-3.98330	0.40735	-1.80834	0.94838	1.35943	0.27267	0.12927	-2.02234	-1.04839	-0.50689	-1.70100	1.27972	1.60810	0.73658	0.91000	1.22523	0.20067	-1.05079	0.04892	1.40555
ZNF185_rep3		0.92105		38	C	A2	95	29	118	556	-0.10893	3.50722	-2.09892	-1.74201	-7.24760	-4.09244	-2.19243	-0.50508	-0.26804	-0.30868	0.43393	1.60209	2.51430	1.20561	-1.47814	2.08092	3.32969	2.88779	-2.48761	3.82428	-1.19998	3.06997	0.05594	-0.03542	0.55468	-1.79531	-2.67408	0.40107	0.74004	1.20488	-0.29782	-1.46620	0.82264	-0.53945	0.25320	0.42121	-2.18865	-0.01719	-0.36368	1.30974	1.19508	-1.94968	0.13778	-0.46676	0.44244	0.37510	-0.15283	-0.23823	-1.74795	1.34760
MYH14_rep3		0.91667		36	C	A2	95	29	388	561	-5.23082	-0.65165	1.01163	-0.27679	4.03922	-4.33752	-1.87216	-3.31489	-0.51422	-6.27486	4.03400	1.33944	2.47093	-1.72531	-2.05286	2.68282	-0.72691	-1.82199	-0.27199	-1.18358	-0.33953	-0.18536	3.16382	-0.39836	-2.25535	-1.41109	1.35602	-0.40183	0.15865	1.43432	-0.74175	-0.26118	-0.53365	-0.07729	-0.79114	-1.18438	-0.09220	-0.23303	0.23852	-0.25083	0.64593	-0.65358	-0.23986	0.07012	1.38983	-2.41198	0.37235	-0.68270	-0.59491	0.30878
AJUBA_rep1	CNN2_rep1	0.50000	0.44444	54	C	A2	95	29	261	637	-8.12672	-3.79323	0.13776	-2.77443	1.92440	-1.20109	1.24654	2.12266	3.73524	-0.21435	-0.99479	1.35449	1.16776	-2.78457	-0.81385	0.92101	1.42116	-1.53594	0.03419	-0.83570	0.23104	-3.76988	-2.99850	-1.11785	2.60704	-0.83999	1.21265	1.27933	0.37413	-0.18994	-0.89263	-0.75446	0.74682	0.05859	-0.79520	0.80647	0.14052	0.27061	-0.78408	0.82266	0.41438	0.64038	-0.88426	-0.55502	-0.57364	1.07369	1.03974	-0.04994	0.80740	-0.75276
LDHB_rep2		0.90476		21	C	A2	95	29	395	677	-5.29200	-3.50874	-3.48494	1.10991	-1.42719	-2.43446	0.51333	-1.55954	2.22720	3.77808	0.46558	1.60432	1.10068	-1.93142	1.03255	-4.41972	1.99090	-2.66737	-1.08869	-0.38767	1.44264	-0.50849	1.70848	-2.93033	1.56083	0.16253	1.28411	0.42574	-0.17155	0.91431	-0.08266	-1.74657	0.23993	-0.68020	-0.69200	-1.95618	-0.83256	-0.79549	-1.90655	2.12103	-0.69499	0.58270	-0.70304	-0.05914	1.18500	-1.64399	0.27718	1.09197	0.01818	1.05753
PDLIM4_rep1		0.67647		34	C	A2	95	29	195	739	-10.28107	0.64923	-0.27119	0.51210	0.38038	1.47786	3.04832	5.54145	0.74728	2.46445	0.80277	-4.54338	1.37866	-1.23059	3.25946	2.67693	-0.26480	1.63314	0.73243	0.04069	-1.02936	-2.33858	-0.17955	0.05726	0.71632	-1.20077	-0.05645	-1.19527	-0.22983	-0.57760	-0.73411	0.88904	0.34232	2.35343	-0.60661	-0.11523	-0.51309	-0.11630	0.08726	-0.40442	0.03678	0.44097	0.64102	1.21707	-0.42048	0.11849	0.43441	0.63213	0.55570	-1.19302
PARVG_rep3	ITGB1BP1_rep1	0.62857	0.37143	35	C	A2	95	29	445	799	-3.98770	8.87345	-6.91648	3.46514	7.25391	-4.23327	-4.21895	-0.13543	1.76632	-0.82175	1.47694	4.21099	-3.63311	1.39068	0.31954	0.63113	-1.88776	-0.95922	-1.17909	-5.77779	4.82144	-0.65863	-2.07183	-3.48906	0.97757	0.24114	3.08710	1.63144	1.47869	0.03858	-0.28470	-0.64343	-0.34468	0.54463	0.54198	0.38232	-0.03695	-0.17124	0.54062	-0.82184	-0.05763	-0.01119	0.80433	0.40513	-0.82803	-2.05251	0.39370	-0.87214	0.62051	1.38223
FLOT1_rep3		0.88636		44	C	A2	95	29	637	830	-4.68895	3.13666	6.43013	-7.35288	-6.01892	3.18743	-9.04824	0.33582	-3.19323	-2.10957	-0.77055	0.94523	0.64371	1.46052	-2.35086	0.43216	-0.99369	1.92153	-2.63944	0.30050	0.63170	-0.89142	-0.74203	1.51974	-0.83383	-2.19585	1.56317	0.82957	-0.07619	-0.93979	0.63526	0.05058	1.09903	0.02829	-0.75422	0.41821	1.94237	1.49525	0.45141	-2.64715	-2.43860	-1.45842	-0.06610	0.46763	-1.14746	-1.42362	-0.22552	-1.32715	1.38265	0.87735
PARVG_rep3	ITGB1BP1_rep1	0.58333	0.36111	36	C	A2	95	29	327	892	-3.71534	0.49988	-1.30058	1.07118	1.56031	-0.44449	-3.40727	-6.67086	-1.41920	-4.16949	2.31079	0.77373	1.73132	0.36789	0.44222	0.45321	-0.59931	1.60072	-0.96006	0.53790	1.68834	-0.59916	0.66665	-0.48114	-0.63179	0.74456	0.95530	0.17227	1.35490	1.83398	1.27450	-0.41520	-0.97043	0.19174	-0.41957	1.27287	0.65728	-0.48370	0.65333	-0.38728	0.05202	0.23762	-0.31374	0.16919	0.23656	-1.06231	1.21218	-0.92822	0.22272	0.93604
MYH14_rep3	ABL2_rep2	0.45946	0.37838	37	C	A2	95	29	242	917	-2.45251	-2.64752	1.44485	-3.93913	-4.11079	2.67082	1.42070	-0.80221	-2.80265	3.94207	-1.11870	0.30776	0.96550	-2.32035	-1.15213	2.43870	-0.22412	1.85675	-0.79178	-0.37127	-0.65296	-3.07856	-2.04226	-1.41285	-1.14064	-0.24087	0.36733	0.82912	-0.37814	-1.07451	-1.10900	1.27053	-0.55787	-1.86162	-0.05065	1.56621	0.46657	0.88411	2.16419	0.03711	-0.46081	-1.10511	-0.89736	-1.05235	-1.10802	-0.18763	-0.90042	-0.97758	-0.77375	-1.09081
MISP_rep3	LPXN_rep3	0.52000	0.48000	25	C	A2	95	30	553	115	6.25440	-8.23185	-1.44806	7.78250	0.49070	-7.23622	2.39234	0.56743	-1.50743	0.43576	1.93715	-0.44482	-1.95260	-3.52809	-0.71666	1.03053	1.42767	-2.84243	-1.18048	-1.02377	0.26107	1.57643	-2.25343	1.81209	-2.42341	1.22857	0.24919	1.78247	0.10624	0.11619	-1.86816	0.50182	-0.36811	-1.61271	-0.96707	0.77110	-0.75745	-0.92632	-0.48789	-0.87623	1.74453	1.28111	-0.65178	-0.48328	0.38941	-0.13683	-0.55971	-1.26652	-0.23442	-0.68394
TPM1_rep2		0.97872		47	C	A2	95	30	296	149	-3.10334	2.31446	2.47166	-3.14113	-4.72684	0.72934	0.31535	-0.67822	-0.16349	-2.97612	5.67525	-1.92318	2.04893	-3.66175	-0.85463	1.50328	-1.01869	-1.29296	-2.49793	2.03049	-0.67311	2.35046	2.63617	0.30754	-0.72593	-2.62192	-0.76637	-0.92732	-2.27368	-0.03380	0.29665	1.14433	-0.74865	0.04029	-0.45428	0.65194	-0.10796	-0.86784	-0.60017	-0.37123	-0.12664	-0.20667	-1.72377	2.34514	0.98644	1.07341	-1.15183	1.35085	0.58397	-1.05196
KRIT1_rep2	MACF1_rep3	0.57895	0.42105	38	C	A2	95	30	157	203	-10.16401	-3.77805	4.40690	-5.41640	-5.01646	-1.66152	1.52579	-0.77681	-0.89368	1.09248	2.72069	1.17069	1.15360	1.10419	0.99328	0.22596	2.23381	-0.32264	-0.27986	-3.45285	-1.27279	0.74421	-0.73077	0.25890	0.68082	-2.65524	1.45342	0.07463	-1.58216	-1.07490	-0.29136	-0.36078	0.58844	-0.63273	1.60204	-0.40110	-1.21840	-1.20901	-0.45921	-0.26356	-0.46534	1.03613	-0.76661	1.47139	0.93339	-1.06558	1.38265	-1.12236	-0.39119	0.48968
TLN1_rep3		1.00000		19	C	A2	95	30	653	225	9.66587	7.13871	-10.25998	0.57240	2.00273	-2.72644	2.39929	2.07340	2.99921	0.88358	-7.37677	1.68306	-5.71362	-1.28782	1.92266	-0.85531	-4.40888	-1.64140	-2.34397	0.67669	-2.05176	-1.24435	0.07608	-1.98811	-2.04156	0.41500	-2.60896	2.49258	1.04334	-0.12816	1.71570	-1.45247	0.18919	0.31591	-1.26468	-2.59767	0.78704	-1.10306	-0.24536	0.96779	-0.05255	1.05530	-0.34819	-0.55537	-0.46911	0.81436	0.41753	-0.31675	0.07099	-0.50632
TLN1_rep3		1.00000		26	C	A2	95	30	651	263	5.63113	-0.64679	-7.63053	1.66226	0.92568	3.19690	9.23299	-1.56628	0.38391	1.24067	-3.88801	-0.28331	-1.62909	3.71542	0.38936	0.60967	-1.29856	-2.42455	-1.33577	-0.87455	-1.67304	-0.75852	-1.80095	0.65662	1.01141	1.05753	0.02920	1.33341	1.16739	-1.48701	0.68146	1.24242	-1.03172	-1.84830	-2.14415	-1.82000	0.55190	1.61277	-0.07120	0.61403	0.86585	0.84950	0.13988	-0.34826	-1.06489	0.34002	0.42120	1.05860	1.03473	-0.11994
CONTROL_rep2_	FLNA_rep3	0.47368	0.47368	19	C	A2	95	30	355	318	-9.58602	-6.83647	0.74446	2.34712	-0.65171	0.26840	0.23544	-1.47282	-2.71180	0.03715	1.66259	-0.56179	3.49331	1.07198	1.17305	-0.35858	0.06785	-0.11635	1.24433	0.61093	-0.45816	-0.89583	0.94737	-0.60645	0.65231	0.34983	1.17037	0.11057	-1.51823	0.40637	0.58615	-0.85164	-0.59517	-0.69843	0.84844	0.31013	-0.61037	-0.79689	-0.33661	-0.21494	-0.16104	1.60195	-0.58590	-0.54116	2.02444	-0.80144	-0.34931	0.40448	-0.76203	1.03355
PHACTR2_rep1		1.00000		8	C	A2	95	30	506	347	23.82688	-24.46157	12.18442	-0.50059	2.47136	1.76820	-8.56476	5.09055	4.52742	0.44692	-0.12228	-1.54080	0.79700	-4.15146	-2.92505	3.73837	2.30691	-0.99932	3.18407	-0.06780	4.58285	0.48376	0.81954	2.33694	0.76828	3.28679	-1.03290	0.29747	1.06749	0.08043	-0.91679	-1.14036	1.18999	-0.15363	-0.77872	0.71471	2.14446	0.75215	0.17197	-0.52801	1.34146	0.37546	1.20474	0.91405	1.49253	1.07868	0.19955	-1.20256	-0.23043	0.75604
FLNA_rep3	CONTROL_rep2_	0.45000	0.35000	20	C	A2	95	30	222	411	-2.48719	-3.33586	-1.62660	3.60127	0.15278	-2.43391	-0.62204	-3.06129	-2.42267	-0.71891	-3.76802	2.06256	0.07458	-4.20431	0.78422	-0.58856	1.22215	-0.01166	0.98648	1.22271	1.11774	-1.38135	-0.26132	-0.48216	1.48925	0.09881	0.07610	1.81345	0.37705	1.24826	0.98524	-1.52017	-0.55402	-1.24231	-0.21942	0.68031	-0.28819	-1.28902	-0.20396	-0.33348	0.85149	-0.21327	0.18274	-0.19294	-0.63940	-1.62744	0.09283	0.13464	-0.82791	-0.55842
ARPC2_rep1		0.97222		36	C	A2	95	30	148	440	-6.42505	-5.94896	-1.40581	-6.26746	-2.86006	1.61219	-3.10805	-3.32029	1.79130	-0.92798	4.29439	3.11317	0.70477	-3.03435	-1.11797	0.23875	-0.35769	0.55940	0.50232	-0.74204	-2.10514	-1.38979	-1.54082	-0.35382	0.93643	-0.25499	-0.30049	1.93862	-0.37721	-0.35576	-0.72341	-0.69911	-0.92687	0.42235	-0.20709	0.42318	0.36126	0.76558	0.17478	0.75465	0.90438	-1.46919	-0.26694	-0.63460	0.56540	-1.31846	-2.01784	-1.32345	0.18287	0.42101
ARAP1_rep1		0.95455		22	C	A2	95	30	507	546	-2.09090	-5.28898	-0.52685	1.36738	0.62514	-2.82287	2.32783	-1.67153	-4.08104	2.39199	-5.09163	2.31768	1.18744	0.13216	0.29605	-1.56109	1.51189	-0.78063	-0.32003	-2.85424	3.64142	0.67315	0.24631	-0.72671	0.73499	-0.07384	-0.62472	0.04592	0.99674	0.99748	-0.32383	-1.35264	-0.19858	-1.24038	-0.31295	0.09224	-1.45809	-1.18567	-1.13495	0.36064	0.38195	0.86814	-1.63020	-1.90901	0.57206	-1.79617	1.37093	0.57405	-0.60778	0.90593
COTL1_rep1	COTL1_rep3	0.56250	0.40625	32	C	A2	95	30	607	632	-5.82811	-1.16111	-0.02764	-0.59676	-1.30204	3.13311	0.74102	-7.53889	2.03254	-1.37467	4.69832	0.04020	1.27867	-0.02553	0.51687	1.70885	0.94069	0.08429	-1.07670	-0.42799	-0.96138	0.98374	-2.75715	1.98959	0.11990	0.80137	-0.10332	-1.03614	1.48887	0.25961	0.35034	0.83239	-0.94495	-0.15776	-1.51840	-0.48253	0.96847	-1.39334	1.31120	1.12670	0.78702	-1.32775	0.27873	-0.24909	0.01190	0.24202	0.07801	-0.37795	-1.20914	1.06513
ARHGDIA_rep3		0.93548		31	C	A2	95	30	875	635	-7.84121	-4.71569	8.70173	-1.64193	-6.45799	-0.40948	-0.97986	-3.08602	1.17511	4.33319	2.91710	-0.67369	0.42006	-1.56255	3.54208	-1.66115	2.94905	0.07474	-2.09800	-0.43104	-2.85123	-0.22489	1.01380	-0.54948	0.03133	-1.81858	0.16871	-0.06638	-0.57795	-0.39861	-1.09818	0.82989	1.20349	-1.10959	0.67462	-0.23342	-1.10742	0.12964	-0.91783	2.19418	1.10633	-1.85543	-0.04723	1.60149	0.91311	-0.59677	-1.31497	1.69300	-1.04818	0.01218
MYH10_rep1		0.93617		47	C	A2	95	30	668	711	-0.67086	3.89562	4.18266	-3.34026	-8.06527	-0.88816	-4.01868	-1.25677	0.45561	-3.62311	-2.57944	2.86664	0.30981	0.82718	1.96079	0.65258	-1.66455	1.30044	-2.56645	1.03043	2.63315	1.01458	0.88394	-0.97603	0.50688	-0.04566	2.14866	-1.75122	-1.44977	-0.01850	2.09705	-1.18918	-0.65492	0.75327	0.15764	0.33683	2.86051	-1.15349	-0.26466	2.93196	1.57056	0.94075	0.42993	-0.30055	-1.99930	1.56872	0.62577	-1.71855	0.75911	1.15851
ARAP1_rep1		0.93103		29	C	A2	95	30	414	652	-2.06644	-3.16321	-0.15849	2.05047	-0.05219	-2.53075	2.21241	-3.21097	-2.90998	-0.26095	-2.68692	0.35962	-0.41104	-4.49954	4.12554	-0.43905	0.18739	0.22258	0.17762	3.15178	2.27605	0.63365	3.03635	-2.41846	-0.40366	0.52662	-0.74127	-0.68003	-1.37102	-1.12973	-0.72990	1.46355	-1.03522	-1.10920	0.20499	1.37537	-0.44994	-1.35148	-0.42601	-0.38856	-1.52570	-0.24799	0.37773	0.08973	0.13909	-0.10822	0.03877	-0.18979	0.54328	-0.24807
PKN2_rep1		0.75000		8	C	A2	95	30	624	686	39.85505	-27.11409	6.13224	-1.99207	-3.10982	4.59619	-4.59139	-1.28063	11.04047	-1.03170	2.07712	-3.52085	0.86236	1.90146	4.08635	0.36863	0.91650	3.05290	3.19380	0.36726	3.19550	4.55082	-0.09318	-0.41871	0.00270	3.87961	-1.25576	0.58691	1.00065	-1.90117	-1.37378	0.52518	0.16883	0.32539	-0.45682	0.75450	1.59767	1.74163	-1.42857	-1.27321	0.23007	-1.96556	-1.66765	1.47229	0.77758	-1.73875	2.01335	-0.67421	-0.76141	-0.64433
CLASP1_rep1		0.93617		47	C	A2	95	30	365	750	-0.93615	7.74905	-5.85258	-9.72173	-11.23134	2.74595	2.63397	0.62796	4.69594	5.59654	-0.99427	-0.88141	0.86292	0.46198	-1.48407	0.52524	-1.54638	2.84008	-0.65840	-3.05708	3.29160	-2.33783	-0.19429	-2.74656	0.34987	-2.48393	-2.84298	-1.44693	0.59464	1.34601	1.55570	-1.20314	-0.34389	0.40349	0.13794	1.89797	-0.49826	1.93783	0.59177	-1.11883	2.20545	-0.36152	-0.56786	-0.55683	2.03342	0.10704	-1.35788	1.49283	0.14914	-3.05306
FAM171A1_rep3		0.93939		33	C	A2	95	30	533	749	-8.85733	-0.47769	-2.59473	-2.15732	3.70451	2.14164	2.70969	-0.18309	2.04700	-1.18166	0.14385	-3.26583	-1.17215	-1.41530	0.13062	-0.79092	1.71194	-0.47372	1.15627	0.95510	1.69955	-2.99195	-1.02958	1.77770	-0.99878	-0.20009	0.73350	0.10566	1.14011	-0.63554	-1.39739	0.47866	-1.33845	0.95301	-1.12375	-0.65140	-0.00212	0.27434	1.57950	-0.22559	-0.55778	0.18501	-0.99359	0.44676	0.42441	0.77020	0.05268	1.01188	-0.15107	0.04635
FAM171A1_rep3		0.87879		33	C	A2	95	30	267	789	-6.06616	1.48458	-3.96110	-2.49948	5.54254	-0.79162	-1.15129	-2.37280	2.38927	-2.56888	-1.14470	-2.14065	0.93304	-1.41342	-1.28793	1.87658	2.75873	1.80217	0.15823	4.97169	-0.31432	-0.00775	1.92336	0.72034	-3.19699	1.20489	0.54521	-0.79315	-1.19182	-0.72138	-0.06971	0.39572	0.06390	-0.24610	-0.34899	-0.16121	-0.82418	0.77166	-0.39438	1.00275	-0.29575	-0.57774	0.40226	-0.22742	-1.05939	-0.42071	0.04312	-0.23845	0.55282	-0.16258
VCL_rep1		1.00000		35	C	A2	95	30	161	842	17.60199	18.82467	-14.07815	1.85191	-22.13928	13.36186	14.31326	7.39705	-0.84211	0.94257	10.27733	8.07359	-0.07056	-0.96229	-1.98679	1.79912	8.62238	-6.55371	0.26534	-6.99912	2.66558	0.73966	-5.45132	1.20128	0.18479	1.80532	2.12667	-2.58760	-1.92014	0.49321	2.20320	0.19135	-1.05745	0.61112	1.07183	-0.64528	-2.04575	1.99075	-2.01906	-0.42893	0.06371	1.18079	-0.53145	1.12817	-1.43508	-0.79528	-1.60832	-1.01001	2.77873	0.65316
PRKCZ_rep1		0.93478		46	C	A2	95	30	671	852	-4.72882	1.30362	-3.23432	-8.65099	-1.35907	0.32774	-2.13426	-4.67713	2.26755	-4.69225	1.58329	1.58605	0.72473	2.94915	-1.36891	-0.47703	-0.15947	0.08966	2.59670	0.92334	3.79970	0.26420	0.36030	0.82537	-0.38968	-1.17232	-1.81872	-2.49011	-1.18030	-0.11512	0.43975	-1.14913	-0.02887	-0.47465	-2.23770	0.04854	-0.23040	-1.16744	-0.33377	-0.40980	-2.04789	0.88291	-0.19346	0.17523	1.26689	0.08110	0.47212	-1.16054	-0.76841	-0.06812
PIK3CA_rep3		1.00000		28	C	A2	95	30	749	892	1.05050	2.41144	-1.70376	7.59466	-2.88567	-6.29164	2.78865	3.05952	0.76454	1.72238	-3.69672	-2.97553	2.85747	-0.47960	1.13030	0.24016	3.03335	1.87213	0.82314	1.54857	-0.48001	-2.70092	-0.43040	0.38145	0.57176	-0.92109	-1.70760	1.45324	0.24391	-0.78637	-1.58334	-0.06154	0.91577	0.80312	-0.98704	-0.80825	-0.43827	0.18874	-0.55739	0.73986	0.20494	-0.37859	-0.46754	0.56914	0.50103	-0.67777	0.99747	0.68802	-0.69236	0.52845
CDH2_rep3	MYO10_rep2	0.39535	0.39535	43	C	A2	95	31	655	112	0.88118	5.75087	-9.54274	-4.87355	-5.04904	5.91171	4.33804	1.41642	-2.29422	1.47628	2.22024	0.15558	2.59724	-2.67707	-1.68569	-0.05457	0.25562	0.81061	2.63408	-1.43417	0.11152	-0.26096	-0.55035	1.30497	0.82127	-1.44077	1.05490	0.10313	1.61465	-0.27641	-1.95563	-0.37435	-2.52171	-1.42950	3.08866	-0.46193	0.56895	-0.65380	0.50789	-1.55553	1.40612	-1.70519	0.70055	2.02638	-0.40301	0.55776	-2.49985	0.91578	-2.06261	1.55659
CDH2_rep3		0.52174		23	C	A2	95	31	566	175	-0.14002	-1.15060	-6.13062	-2.20953	-0.68490	-2.18092	-1.11224	-5.56999	0.19200	0.52212	5.48907	1.48809	0.42232	-2.21671	-2.64164	-2.26307	-0.90670	0.68367	-1.65442	2.49367	0.77433	0.79842	0.10593	-0.87842	-0.17120	0.23663	-1.60739	-0.25053	0.29809	0.11935	-1.01429	0.56615	-1.40419	0.12382	-1.64784	-2.16318	0.73790	0.49158	1.10991	0.35342	-1.22060	0.78195	0.34095	2.17051	0.42837	-1.47793	0.22481	-0.32754	-0.94137	1.49217
MYL6B_rep1		0.85714		21	C	A2	95	31	393	213	-7.73488	-1.40567	-4.80143	-2.46326	-3.40522	2.19109	-1.14233	-0.86908	0.96748	2.90355	4.19026	0.13190	0.66696	-0.85419	0.88487	-0.62501	-0.76879	1.91326	-1.22604	1.10060	-0.03809	1.27264	0.66518	-0.57685	0.67427	0.75376	2.22497	0.57138	-0.66334	0.48647	0.64571	-0.43586	-1.15778	0.87503	0.56664	0.35328	-1.59106	0.50687	0.15146	-0.24734	-1.01814	-0.03688	-2.35742	1.50957	-0.03563	-2.36625	0.29711	1.89417	-0.21474	-0.19181
DBNL_rep2		0.96970		33	C	A2	95	31	184	290	1.31000	5.07943	3.62221	-4.59120	-6.68555	3.35758	-4.88488	-0.08211	-2.05196	3.77940	-7.94801	-1.43999	4.26900	-1.09318	-3.59371	2.35195	2.69484	-0.30318	-2.11546	0.57220	-0.09055	1.41673	2.86259	1.15895	-0.64890	0.11024	2.50169	-0.39225	-0.38183	0.90508	1.93254	-0.27350	1.99000	0.97251	-1.21755	-2.14042	3.90687	-0.25751	0.81254	0.99404	-0.82249	-0.07385	0.20246	-0.79698	-0.21980	1.69488	-0.50183	0.92360	-0.85039	1.12129
KLHL4_rep2		0.96552		29	C	A2	95	31	678	276	4.33605	5.32900	3.69019	-2.77541	-5.73247	0.68036	-7.07929	-5.96891	-2.09217	2.74246	-3.34948	-0.64815	1.83200	1.19152	-2.55909	1.02777	4.22798	1.43601	-1.26651	1.03814	1.27980	-0.98813	2.63816	0.59716	-1.80658	-1.75812	-1.71042	0.78001	0.97907	-0.59950	-0.08588	-0.01097	0.84447	-0.14916	-2.49948	-0.29410	-1.11121	2.70826	-0.98557	0.13633	0.60814	-0.47040	0.56604	3.14536	-2.47489	-1.87098	1.09637	-0.92274	0.23159	-0.43262
TNS1_rep3		1.00000		31	C	A2	95	31	530	318	-0.42223	6.85454	-0.67188	-6.03263	7.60728	5.81431	-5.34512	-4.01855	0.23417	1.78529	-2.21636	-2.60128	3.88569	1.26658	-3.58556	2.75121	-0.70393	1.24896	1.21159	-1.96656	1.83593	-1.55268	3.13909	0.95777	0.36295	0.76865	1.88227	-1.47554	0.14489	-0.01354	1.02460	0.35466	0.20716	0.74946	-1.47835	0.56994	1.32319	0.50004	1.00328	1.20549	0.75487	-0.36871	1.17007	-0.71993	1.30787	1.02446	-0.48067	1.31903	0.01028	1.51459
MPRIP_rep1		0.88889		9	C	A2	95	31	910	335	5.37970	6.66081	-6.66825	7.78570	0.45828	-12.76926	-2.27504	1.65850	1.69447	-2.25268	1.72980	5.75212	-3.51632	-2.05558	0.08387	1.63260	1.84312	-1.47966	-1.69677	-3.38703	2.72937	-1.40294	-0.19031	0.31643	-2.01005	-0.75905	-3.70047	0.65870	-0.03072	0.97438	0.05200	-0.17965	1.16448	-0.24532	-1.13093	-2.45740	-0.35208	-0.55676	0.70024	1.53724	-0.38178	-1.11288	-0.19526	0.42754	0.13349	-0.74055	-0.60656	-0.44598	0.07909	-0.38174
TNS1_rep3		1.00000		28	C	A2	95	31	575	404	-12.00062	4.21189	-6.28135	-7.58021	8.52861	3.04102	-2.09874	-4.88905	5.01631	-1.83287	1.76173	-5.26458	-2.73247	0.17749	-1.83844	-0.05481	2.29418	1.35184	2.01707	-1.47541	4.57977	-2.93624	0.20310	2.21931	-1.78141	-0.46199	0.50475	0.93030	-0.09993	0.53563	-0.69827	-1.89988	-1.73984	-0.92288	1.25539	-1.10744	-0.30499	-0.98073	0.44954	-0.79286	-0.06186	0.24158	-0.97883	-0.34265	0.48654	0.39025	-1.48945	0.02607	0.48196	-0.25160
MYO6_rep1		0.90909		55	C	A2	95	31	354	430	-0.49187	14.01814	-1.77912	3.46865	-4.72526	2.61717	1.73727	2.89764	-0.80549	2.68594	1.33708	-4.02414	-0.75825	-5.83000	3.97867	2.83957	-1.38479	0.56993	-0.71303	0.47890	1.93346	-1.14752	1.50188	2.14298	-2.24723	-0.37324	1.90508	2.18336	-0.22747	-0.32311	0.87029	-1.52371	0.44290	-0.42105	0.95140	-0.62793	0.99340	1.05935	3.69532	-1.75993	0.32796	-0.34753	0.77833	-1.44460	-0.32360	-2.35102	-1.71526	-0.20219	1.59882	-1.38919
TRIP6_rep3	FAM171A1_rep1	0.53846	0.46154	39	C	A2	95	31	839	462	-4.10486	-0.43433	-2.39569	2.94362	-2.51575	-3.75399	4.86615	3.16026	2.57351	4.53814	-0.36308	-1.02080	4.10426	1.63413	-1.58859	1.55667	4.70312	0.63989	-0.88671	-1.58043	-0.92694	-0.47866	-3.17948	-0.38391	1.16211	-0.49674	-0.55758	-0.72920	-0.28295	-0.31895	-2.15136	1.48806	-0.30654	0.99412	1.54781	1.61990	-1.16494	-0.68737	-1.21409	-2.08841	-0.33204	1.28361	-0.27728	0.80278	1.61469	1.36443	0.80614	2.84485	-0.01967	0.39776
FLNB_rep3		0.96552		29	C	A2	95	31	214	481	-5.31175	-1.92743	3.15102	0.12155	-4.15354	-3.69340	0.92647	-3.83866	3.32672	1.43562	2.54770	0.32087	3.22201	-0.95461	0.55926	0.89956	3.58891	2.49418	-1.89857	3.55537	-2.32351	0.43400	1.33545	0.07985	1.00299	0.00182	-0.57829	-1.55682	-0.58459	0.89209	-0.52290	0.86672	0.68018	-0.69146	0.16534	1.76487	-0.06531	-1.21633	1.43641	-0.98532	-0.48736	1.76286	0.29804	0.32479	-0.26492	-0.29859	-0.14416	0.13696	0.23502	-0.11040
SETD3_rep3		0.92424		66	C	A2	95	31	687	513	7.62668	10.48785	9.07446	3.28759	-3.27172	-2.96459	-1.24270	5.55454	0.67193	0.69067	-1.49190	-2.16698	6.04329	2.34361	-0.20350	2.96696	-1.37045	-0.37456	-2.11693	0.39188	2.75645	-4.02659	-0.31552	-0.05710	-2.89025	-0.57669	-0.60345	-3.83487	-0.55656	1.07179	0.02445	0.96785	1.38408	-0.74581	3.44788	-0.47604	0.22343	1.94549	-0.15090	1.06143	2.11688	-0.91799	-3.13202	0.48534	-1.75179	1.02169	0.17460	-0.32094	-2.33648	0.20061
MYH7B_rep2		0.90323		31	C	A2	95	31	147	526	-0.06116	-4.04079	4.73568	-1.01500	-6.04470	-1.60194	0.03505	-3.26419	-2.17626	2.29851	-4.32007	0.50766	3.48603	-0.18648	1.29916	2.39444	4.86829	-0.17314	0.35317	-0.80152	-0.57582	0.23705	0.03798	2.25067	0.55022	-1.57503	-0.75598	0.10920	1.63388	-0.55839	-1.84156	-0.76463	0.07649	-1.20815	-1.33253	0.62090	-1.45665	-0.38448	-1.16305	0.34010	0.51230	0.96675	0.66803	-0.18627	-0.04779	0.01938	0.20177	-0.54906	-0.32388	0.55302
DAPK3_rep1		0.70588		17	C	A2	95	31	240	631	4.78629	-13.63494	4.58245	6.31372	0.12935	-6.25076	-1.63519	-1.28066	-2.94844	-2.10540	-0.68138	3.21390	2.27588	-4.19390	-0.58572	4.29257	2.21991	1.45369	4.26433	-1.24315	-1.72172	-1.68401	2.10501	-1.39681	0.34496	0.52489	1.04053	-0.53110	-0.13201	1.53435	-1.39664	-0.40807	0.86831	-1.07367	-1.07394	1.21150	0.66461	-0.52330	-1.39544	0.35501	0.35952	-0.98311	0.08867	0.92660	0.33001	-1.10698	-0.26459	0.71859	-0.20110	-0.33026
MYO19_rep2		0.95238		42	C	A2	95	31	523	698	-0.94522	-7.79109	11.11799	3.09696	-10.69830	7.13925	-4.99660	-5.31135	-3.48089	2.19286	-0.96795	-0.07065	2.44295	-0.13152	1.38875	-1.97942	-1.74766	1.66551	1.15761	-1.57194	1.36373	-1.76365	-0.66339	-1.47802	1.10532	-0.98124	-0.97414	-2.16189	2.49057	0.05840	0.26147	-1.88836	-1.74196	-1.62050	0.43606	-0.29698	0.15784	0.82325	-0.30341	-0.90704	-1.50987	1.35504	2.56133	-0.78969	0.63317	-0.02424	-0.25968	-2.02325	-1.57876	0.80156
ROCK2_rep1		0.88235		34	C	A2	95	31	273	743	-2.96350	-0.81424	8.51289	-3.16033	-4.86538	2.31765	-0.50268	-1.68451	-3.93365	2.59570	-1.91162	-2.09794	1.35138	-1.88254	2.98256	0.93308	-0.62706	0.84397	-1.28812	0.79241	-0.72917	-0.61977	-0.12362	-2.97301	-1.06614	-0.76472	1.25264	-0.97070	0.33691	1.19828	-0.55553	-1.73395	1.07734	-0.63646	-0.11565	-1.08128	0.96909	0.18987	0.15960	2.23889	0.74875	0.73791	0.97564	-0.93164	0.77835	-0.23992	-0.20375	-1.16517	1.16985	-0.66142
PRKCE_rep2		0.94444		18	C	A2	95	31	817	735	26.74853	27.17655	4.77468	23.66483	-2.06690	-10.35667	-13.02199	3.75621	7.76955	-2.07454	3.58892	-0.23742	4.71318	-4.31936	-0.55922	1.96460	-8.38536	0.60764	0.15376	-11.55643	-4.03453	-3.06330	1.04645	5.48217	1.37999	0.46263	1.85388	1.69478	4.28845	-0.39194	0.43714	-0.12787	1.25336	-0.39765	1.18366	1.29384	0.54455	0.47075	0.96103	-2.10315	0.29838	0.60389	-1.36844	-0.89774	0.83396	0.31138	-1.84108	-0.97953	-0.70691	-1.45216
LIMCH1_rep1	MYL2_rep1	0.63636	0.31818	22	C	A2	95	31	470	769	-3.71562	-10.89434	-2.15360	6.42118	3.45377	-4.02788	1.78685	-4.51676	-0.20178	0.27668	3.72005	0.16543	3.51621	-0.32604	-1.03966	2.27917	1.80540	-1.40542	2.18699	-2.97089	-1.17298	-0.30864	3.44546	0.72807	-0.06552	1.23292	-0.37386	-0.31352	0.65258	0.24999	-1.18702	0.26206	-0.91597	-1.15471	-0.90867	-0.07190	-0.19406	-1.04765	-0.61206	1.05825	-1.39932	-0.43480	0.51381	1.01636	0.64533	-1.03602	-1.07838	-0.44777	-0.19991	-0.49133
CFL1_rep2		0.85714		7	C	A2	95	31	370	788	4.20010	-0.14015	-1.07602	4.77093	-3.37695	-6.75745	0.26120	-0.34298	1.04991	-0.41539	-0.21482	-0.63612	3.67539	2.61043	-0.12514	-3.14659	1.83174	-0.49872	-2.33971	2.01038	1.50493	0.21294	-0.60690	-0.79346	-0.15646	0.23416	-1.73216	-1.99371	-1.51360	-0.21305	-1.76649	0.18533	0.79000	-1.61897	0.37845	0.69220	-1.15558	-1.23676	-0.49487	-2.37685	-2.20039	0.68571	-0.90288	-0.80274	0.71547	-0.69172	-0.64650	-0.20734	1.06384	-0.78190
MYH9_rep2	PHLDB2_rep2	0.55769	0.36538	52	C	A2	95	31	809	802	-5.48650	10.04699	3.29016	-1.41917	-6.05118	-3.86698	3.80229	9.79491	4.41491	-2.75745	-1.83595	-4.48455	-0.42835	-0.44212	0.36123	4.03059	-0.52093	2.47255	-4.25559	1.41989	0.51415	0.29460	-1.01627	-0.97781	-0.47974	-2.18573	0.11620	-0.30027	2.12209	0.83124	0.47898	-0.93340	0.30440	1.51828	1.82212	2.80398	-0.69514	2.38436	1.66253	-1.12703	1.95070	-0.78937	0.89928	1.57833	-0.34570	3.25094	-0.83679	-2.57904	0.02770	5.34222
FLOT1_rep1		0.81818		11	C	A2	95	32	704	127	-3.96648	5.43470	-2.99877	-0.14521	-3.16780	3.04710	-4.05996	-4.00224	-1.80986	5.04885	-3.09836	-2.73875	-1.11521	3.93070	3.23592	2.86304	3.87961	-0.84889	0.74592	-1.10947	0.19494	1.19158	-0.47816	2.14651	-1.23509	-1.35400	-1.26786	1.04723	1.46268	-1.47411	-0.23058	-1.69215	1.00839	0.66335	-0.58312	-0.58935	-0.02029	0.01993	-0.81510	-0.07999	-0.46070	0.85869	0.25925	0.19447	0.95634	-1.70611	0.20991	2.20849	0.81601	2.17473
MACF1_rep1		0.94595		37	C	A2	95	32	889	189	-4.93406	-9.35379	-0.49111	5.89561	3.61613	-5.68415	5.76372	2.75798	1.71555	-0.78247	1.67286	-0.97013	2.65513	1.41098	0.00134	2.82435	-0.48857	-1.33108	1.10379	0.28936	-0.69130	-2.01860	2.11292	0.05432	-0.89068	0.96635	-0.16221	1.26405	-0.18574	1.13848	-1.09545	0.12177	0.14846	-0.79667	-0.57803	0.07206	-0.65750	-0.43834	0.28078	-0.29183	-0.71430	0.21517	-0.14707	-0.31784	0.12723	0.42497	0.46833	-0.48605	0.07036	-0.97359
FAM89B_rep2	CIB1_rep1	0.50000	0.50000	24	C	A2	95	32	643	246	18.62431	12.66717	-14.75282	3.46521	0.15440	-3.13727	-7.82197	-2.12046	-4.50011	-2.66780	0.07657	-2.26040	1.01338	4.99003	-1.34452	-1.94713	-0.92567	6.57653	0.40080	-1.92030	1.86401	2.58533	5.15857	-1.08579	-1.66776	2.33736	0.02403	-3.51262	-0.54716	-1.70047	0.75907	1.75158	0.04328	-1.31081	1.59100	0.63961	-0.80769	-0.25312	-3.31661	1.94338	0.13595	-0.95628	-0.04882	-0.17591	-0.65733	-0.60496	0.25203	-2.52753	-3.04064	3.53153
FGD4_rep1		0.94118		17	C	A2	95	32	281	244	-8.29607	-1.81166	6.09414	-0.81261	-3.07368	-0.53305	0.57724	0.53551	-2.77690	1.67697	6.17849	-2.39597	-0.80136	-2.89350	2.58115	0.14015	-0.85185	-0.94302	-0.59142	2.10783	-2.00340	-0.08310	1.26901	0.56436	1.39272	-2.87874	1.83658	0.93200	-1.15804	-0.80618	0.18934	0.57601	0.24704	-0.34892	0.20381	0.69075	1.51633	1.22119	-0.12341	0.50808	-0.55269	-1.16329	2.77566	-0.23823	0.98366	-2.73642	0.22345	1.04493	-1.00377	0.40086
PRKCZ_rep1		0.96296		54	C	A2	95	32	754	367	-0.52185	-2.90035	-0.63394	-0.22009	-4.92708	-5.75325	3.64819	1.45937	-1.19986	2.38258	-1.14420	-0.23402	0.98523	-0.49655	-2.08803	-5.19271	1.63929	-0.87202	-0.81167	-0.17791	1.33494	3.03384	2.02215	-1.05069	2.33700	-2.32713	-1.25296	-1.25176	-1.34387	0.62456	-0.09677	0.19890	0.96799	-2.37047	-0.12170	-0.40081	-0.05703	-1.96070	0.05871	-1.42778	-1.70630	1.42110	-1.16186	-0.48574	1.99162	-1.34302	-0.26444	-1.51130	0.46415	-1.04004
EPB41L2_rep1		1.00000		22	C	A2	95	32	798	522	-5.95452	4.63041	3.62396	-2.98877	4.61334	2.77337	0.28561	-4.56750	-1.30469	2.60025	1.23928	-4.68176	-2.61102	0.96232	2.16927	0.25900	1.37422	-1.45665	-0.38261	0.26248	2.59885	-1.82942	1.26472	0.96859	1.50305	-0.95868	0.87442	0.29586	0.72156	0.70431	-1.35787	-2.43690	-0.90630	-1.00184	2.11136	-0.48449	-0.25938	-1.00480	-0.47014	0.60554	-0.74010	1.15539	0.45734	-0.04766	1.21228	0.54820	-1.34763	-1.03811	1.47147	-0.98697
ITGB1BP1_rep2		0.71429		35	C	A2	95	32	135	479	-9.17592	-4.34076	3.99307	-10.88629	-6.31656	3.70767	0.22636	-3.32683	-3.45005	2.79996	0.04810	-0.34082	-1.32439	1.34218	3.59342	1.22614	-0.28031	-1.72127	2.36724	-2.01785	1.11216	0.07309	-0.82602	-0.74970	-1.11157	-2.11110	0.95766	-1.30837	-2.46030	-1.13851	0.50107	0.86331	-1.58101	-0.52709	0.35805	-1.19954	0.67796	1.98911	-0.11203	1.64697	-0.27494	-1.01254	-1.13213	1.46000	1.12406	-1.71723	-0.49430	1.04746	-1.07220	-0.68344
HIP1R_rep2	IQGAP3_rep1	0.60606	0.33333	33	C	A2	95	32	429	582	2.00157	9.19039	-1.64282	6.19581	4.82425	-2.50118	-10.27231	-2.19490	0.80354	-0.23026	-0.28551	3.92221	0.18765	1.79776	-0.51159	1.59367	-1.70507	-1.80601	1.23125	-0.50473	0.42253	-0.23471	1.79004	-3.81039	2.26105	0.51366	2.07292	1.83979	1.43932	-0.05849	1.26899	-1.41550	0.94709	0.00045	-0.05304	-0.89320	1.27956	-1.26668	1.02314	-0.30542	0.04764	0.44082	-0.45099	0.00121	1.42528	0.08806	-0.67761	0.13860	0.92281	-0.62525
ALKBH4_rep1		0.73077		26	C	A2	95	32	898	585	-5.86300	-3.56452	-2.45576	9.47736	1.46817	1.80348	3.51982	3.46935	-1.94678	1.92774	1.73808	-3.91882	0.59266	-2.94733	0.82688	-2.01244	-3.17579	-0.31300	0.95570	-1.80865	-0.56682	-0.77657	1.86382	1.00741	-1.13075	0.61062	-0.81274	0.13060	-0.57843	-0.79655	-0.48920	1.61615	-0.37068	0.54666	0.54910	0.11470	0.40368	-1.54788	0.06565	-0.76226	-0.00259	0.49277	0.42420	0.66273	1.85151	-1.00700	-0.54569	0.72293	-0.52046	-1.57443
ALKBH4_rep1		0.69231		26	C	A2	95	32	226	597	6.68811	2.20410	-2.77187	3.34878	-6.84415	2.03852	-3.27320	-2.65902	-2.44714	2.80754	-3.36863	-1.11408	0.77225	0.82517	-0.38296	-2.47342	-0.16014	-1.62453	0.52480	-1.00848	0.44910	3.80716	-3.68223	1.24564	-2.82317	1.95981	1.43451	-1.45078	0.90217	-2.28544	-0.05329	0.38062	-0.26095	0.47374	-1.50610	-1.14596	-0.28668	-0.86274	-1.15646	-1.07901	-0.22900	-0.67235	-1.19555	0.03820	-0.43829	0.26944	-0.42846	0.87189	-0.49742	1.53409
HIP1R_rep2	IQGAP3_rep1	0.45833	0.37500	24	C	A2	95	32	195	668	1.32940	-3.06482	0.54058	2.82856	1.08179	0.04026	-7.23735	-6.63854	-0.38634	-0.52788	-2.65737	2.15927	-0.31467	-1.90375	1.99182	2.05181	2.80608	-1.44853	0.89520	2.62173	-1.37014	3.12870	1.99143	-1.24843	-0.78405	1.72833	1.38292	0.48596	0.14927	-1.40384	-0.36467	0.30277	0.18165	0.60148	0.08390	0.32817	-0.08266	0.16074	0.63634	-0.13575	-0.42359	-0.66783	-0.28775	0.83636	1.95859	-0.88844	0.14507	0.23886	-1.95100	-0.33391
SRC_rep3		0.93443		61	C	A2	95	32	600	716	-1.32666	3.78396	13.94375	1.09449	-3.16016	-4.62685	2.81673	-1.47308	-2.22332	1.75905	1.02591	-3.90268	-1.93795	-0.48714	0.85336	-0.18512	0.62982	0.93945	-0.33639	-0.99980	1.38901	-2.19152	-0.23492	-0.68949	0.63160	-2.60721	-0.29794	-0.93249	-0.66088	2.57587	0.73471	-2.66625	1.27037	0.29729	1.48636	0.04043	-0.42199	-0.64129	0.10906	1.82861	-1.64506	-2.56949	-0.10435	0.26510	0.72290	1.18102	0.72997	1.01569	0.75290	1.49543
SPIRE1_rep1		0.91304		23	C	A2	95	32	415	759	-6.63968	-4.58619	5.91101	-0.14611	-6.60926	2.93837	0.44907	-1.32889	-2.76684	3.52687	0.38470	-0.13951	-1.01359	1.48213	4.09440	-2.26523	-1.15500	-1.14430	0.15967	-0.38210	1.92200	-1.93181	-0.29182	-3.36032	-0.46376	-0.42289	-0.06441	-1.52270	-0.38872	1.42012	0.88892	-1.76080	-1.91491	0.77751	0.34492	-0.42495	0.60406	-1.44344	1.62798	0.87243	1.92523	-2.25520	-0.61243	-0.14912	0.11817	0.49199	-0.39230	1.52897	2.92529	-0.45199
MAP1B_rep3	TPM4_rep2	0.43750	0.43750	48	C	A2	95	32	251	727	-4.65069	4.83713	4.64133	1.96563	2.98917	-4.75757	-1.04902	-0.49871	-0.59577	-3.24549	-1.07877	-1.31111	3.25997	3.10676	2.66377	4.69794	2.40648	-1.28999	-1.80507	0.69796	-0.32415	1.74840	0.82591	-3.27356	3.67326	-0.51251	2.70757	0.47800	-0.74347	-0.65396	-0.89892	-0.13137	0.75046	0.54213	0.53610	-1.36363	1.02814	0.10823	0.13808	-0.54631	0.41088	0.21332	0.57872	0.20672	0.13060	-1.17279	0.22643	-0.96272	-0.96387	0.39518
SPIRE1_rep1		0.91667		24	C	A2	95	32	530	803	-1.16961	2.45587	11.24074	-3.71286	-0.81237	2.23739	-7.04954	-7.15510	-1.56264	2.37181	0.82968	-2.09882	-2.49526	-0.15450	1.13560	-0.00606	1.19666	-1.20306	-3.17860	-1.11574	-1.10829	-0.93711	-0.13212	-0.44472	-2.13297	-0.40288	-0.12265	-0.09701	-1.89671	-0.89710	-0.01117	1.17889	-0.03428	-0.83133	0.06051	-1.09171	0.19582	1.35877	-0.19336	-0.56673	3.33467	-1.39908	-2.43482	0.94508	0.21711	-2.06079	-0.52600	0.64603	-0.96190	-1.46016
MYO5A_rep1	WASF3_rep3	0.47368	0.42105	38	C	A2	95	32	246	822	-11.21276	4.51303	-2.82169	0.98139	3.17196	-3.29614	-0.35439	4.31274	2.60276	-2.27985	0.36080	-1.60673	0.06793	0.10584	1.62479	0.68919	1.57521	1.55894	-1.34146	3.58441	-1.41779	1.61560	0.90801	0.52614	-1.09458	-0.82071	2.02256	0.50861	-0.28558	-0.23464	0.20408	0.80266	0.83130	1.04170	-0.11181	0.16110	1.05884	-0.49414	0.34922	0.44101	-1.04808	-0.00332	0.18970	-0.39790	-0.64467	0.02918	-0.68350	-1.81378	-1.00182	0.05847
FLOT1_rep3		1.00000		38	C	A2	95	32	635	874	-7.29050	1.47562	4.21677	-3.30513	-1.77897	0.60654	-6.44676	-5.94844	0.09603	1.94409	3.35636	0.98215	-2.37348	2.01415	3.01797	-1.16001	2.25577	-1.52152	-3.08928	-0.66826	1.47629	-1.36157	0.99351	-0.18059	-0.12539	0.24352	1.39446	-0.23584	-1.04554	0.55638	0.59039	-1.39964	-0.93179	0.32076	0.91650	-0.89134	0.80299	-0.32499	1.28467	0.42564	1.89011	0.70117	1.75532	-1.63719	1.55564	-1.61501	-0.81863	0.57289	0.88525	-0.50798
MYO1C_rep3		0.93333		30	C	A2	95	33	887	198	-3.52940	-7.27710	-1.64462	-13.11036	4.54771	5.44778	-8.27440	-1.00520	2.41037	-1.41767	2.50654	1.79139	1.11757	-4.56922	-7.13121	-3.20657	-1.37822	-1.46273	2.80524	-1.77395	-0.82949	-4.77942	1.29191	0.08119	-0.64104	0.96670	0.57508	-1.32030	-0.93818	-0.88889	-0.99561	-0.77393	-0.80873	-0.16135	-0.95444	1.62533	0.72140	2.29881	-0.08353	0.37020	-0.37562	-1.21360	-0.67027	0.24110	0.94554	-0.13848	-1.01672	0.34625	-1.13514	-0.07678
KLHL17_rep3	COTL1_rep3	0.57143	0.37143	35	C	A2	95	33	693	328	-9.36260	-3.09435	-3.02580	0.60355	2.98931	-2.68402	-2.26072	2.29765	-1.25258	-1.52266	2.20782	2.43320	0.91682	-0.04331	-2.70319	-2.27707	-0.41371	1.75946	0.16411	1.08800	-1.00961	-0.11481	1.03433	-0.77170	2.79597	-0.17144	1.20565	-0.99830	-0.30131	0.38478	0.45185	0.44054	0.33798	-0.44102	0.00029	-1.41530	0.45545	0.78062	-0.70357	1.25815	-0.39517	-0.97518	-0.02809	0.28132	-0.28670	-2.40832	-0.05338	0.60837	-1.39650	0.36589
CORO1B_rep3		1.00000		15	C	A2	95	33	945	374	4.14439	-8.29456	-4.49742	5.68659	4.66280	-4.74769	-1.47564	-0.21952	-2.28493	2.99973	6.02536	0.23113	-5.24094	-1.93476	-2.43796	1.00665	-0.26356	-0.75886	-1.22278	-2.22132	-0.32138	-3.36136	-1.49080	1.53960	0.43440	2.14419	-1.75053	0.49043	0.56768	0.45756	-0.25949	0.98108	0.21852	0.34516	-0.34247	-1.05429	-0.07449	0.11349	-0.81858	0.66086	-0.80445	0.00372	0.12080	-0.04317	-0.24795	0.58017	-0.78762	0.65529	-0.88685	1.18835
GAS2L3_rep3		0.89655		29	C	A2	95	33	547	371	9.82642	0.65135	-16.15403	3.72862	-8.30117	-4.62943	0.72485	2.00820	-5.67752	3.14164	3.88104	2.04105	-1.23443	2.85586	-2.25375	-2.61039	-3.98017	3.27127	-1.29350	1.38778	3.65374	1.03313	0.83765	-1.77447	0.22763	0.27684	-4.20356	0.00030	0.12191	-0.26926	-1.98176	0.60896	-1.14087	2.04181	0.24412	-0.88398	-0.87778	-0.78423	0.47384	0.71384	0.55097	0.92853	1.29286	1.05560	0.08349	-1.09402	-1.18135	-0.17548	-1.35178	-0.60341
FAM89B_rep2		0.91304		23	C	A2	95	33	371	486	2.34679	1.06704	2.10113	2.11912	3.28512	-2.48870	0.05419	-0.62922	-4.13969	-1.53161	-5.23398	-1.56576	-1.86834	-2.61775	2.66681	-2.21646	1.13771	-1.29246	0.48334	-0.70747	4.15401	-1.23813	1.40588	-1.35179	0.06781	-1.61110	-0.93939	1.91325	0.32920	-0.85877	-0.60587	0.60828	-0.46967	0.21786	-1.88232	0.04327	-0.50619	0.39245	-0.10559	0.47731	0.82912	-1.64928	0.61342	0.59413	0.92575	0.23993	1.76075	0.42797	1.47435	0.54694
MTOR_rep1		0.98214		56	C	A2	95	33	334	596	-8.44536	9.01149	2.02349	0.61755	-0.90097	-6.22651	4.65858	11.61061	0.70044	0.92181	-3.95050	-3.00150	0.72881	-0.34249	-1.86191	3.21359	0.96239	3.04736	-4.84372	-3.11816	0.28018	-0.28622	-2.21412	0.24087	-0.12163	-2.63047	0.52623	0.06915	-0.21683	0.17895	1.56053	1.22473	2.37233	1.01822	1.01441	0.26374	1.84805	2.51207	1.08804	-0.08356	0.88819	-1.31772	-0.18849	0.09433	-3.40547	0.40355	-3.39217	1.02865	0.04177	1.83913
ACTR3_rep1		0.81818		11	C	A2	95	33	408	676	-2.73342	5.94344	3.51512	0.57384	-0.96558	4.66419	0.52369	-1.07450	0.18628	0.60638	-1.72416	-5.68718	2.29494	-1.51560	0.46583	-0.02010	1.29323	-1.22560	-2.90876	-0.70138	0.99820	1.00845	1.10533	-0.33120	-2.01596	-0.12727	2.84672	-0.76789	0.57885	-1.64242	-0.87302	-0.04917	0.58340	0.74193	-1.09935	-1.12301	0.08182	-0.01567	-0.52333	-0.07973	-0.28368	-0.07394	-0.96404	0.26365	-0.92358	-0.53578	2.45336	0.62802	-0.90576	1.24195
ACTR3_rep1		0.90909		11	C	A2	95	33	456	733	-3.72112	-1.27111	-0.05970	0.38417	-3.11062	1.62549	0.76607	2.88889	-2.77088	-0.19999	-0.37516	-1.91170	-0.41036	-3.53988	0.36166	-4.07628	-1.25320	1.13504	-2.11602	2.63585	1.78814	-0.98325	0.34601	-0.41437	1.55691	1.18755	0.81598	-1.80197	-2.45187	-0.06605	1.98677	-0.69149	-0.89121	0.32292	0.90686	-0.93132	0.91199	-0.52521	-1.81370	-1.31259	0.14428	-0.74611	-1.08670	-0.99482	-0.10585	0.82483	-2.01162	-1.33809	-1.47375	0.52538
ITGB1_rep1		0.86364		22	C	A2	95	33	319	808	-10.06983	-0.21995	-1.74487	0.77644	4.13436	3.50746	-0.02956	-3.63761	1.95331	-0.31723	0.31670	-2.28361	2.51289	1.33678	-0.33189	-0.18481	2.16121	0.41628	0.50959	-1.33760	-1.78425	-1.29870	-1.65491	3.43052	-1.27231	1.01792	-0.12465	-0.26178	0.87272	0.81535	0.28462	-0.46975	-1.01019	1.81786	1.26307	0.36722	-0.57943	-0.37486	0.53933	-0.25738	0.00183	0.40430	-0.18718	0.64603	0.72899	-0.10446	0.10464	1.79093	2.89369	0.96081
LIMK1_rep2		0.92500		40	C	A2	95	33	235	867	-1.61121	-3.39362	4.22345	-8.11127	-5.21348	5.29580	2.37317	-4.04178	0.52529	-1.80555	-5.19727	1.94036	-3.65835	-1.62615	-1.47075	0.39987	-5.15430	-1.20321	0.95099	0.51568	-3.75583	-1.51201	0.20960	1.51130	-0.51659	0.06096	-0.95218	0.26260	-0.57634	1.79093	1.05722	-1.72380	-1.10794	-1.03951	-1.17162	-1.68788	1.30408	-0.39148	0.45988	0.81505	0.18992	-0.54406	1.45905	-0.40119	-1.07124	1.19098	0.41693	-0.13934	1.28208	0.65081
ITGB1_rep1		0.88000		25	C	A2	95	33	339	871	-11.36366	-1.71059	-4.43677	-1.23166	3.84479	0.94392	-0.06969	-2.09042	3.84772	1.69065	-0.18580	0.18280	-0.36297	-2.06610	-0.79141	-0.19839	2.19600	1.40130	-0.20113	-0.83441	-0.72620	-0.97864	0.13159	0.51911	2.39652	1.24241	0.78581	0.29800	-0.47178	-0.65489	1.04393	0.90291	-0.03598	0.31674	-0.19965	0.86839	-1.05094	-0.05266	0.33113	0.57677	-0.90302	-0.13378	-0.59539	-0.25530	0.06213	0.12136	-2.25327	-1.28329	-0.03931	0.21902
ROCK1_rep3	ACTR1A_rep2	0.44118	0.35294	34	C	A2	95	33	610	886	-5.49985	-0.18515	-1.28008	4.25358	-1.66234	-3.81752	0.69381	0.14915	2.56604	0.64411	-0.86007	-0.28340	0.41793	0.90297	2.33036	-2.09683	2.07712	-0.86702	1.02542	1.00017	0.27618	-2.51386	-0.31077	-1.54385	0.75784	0.02435	1.64794	-0.50461	0.95637	-0.20028	-1.07427	0.58833	-0.12710	0.85113	-1.63342	-1.95656	0.08968	-0.72640	-1.19434	0.04705	-1.03027	-0.87891	-0.51495	1.06809	-0.51660	-1.28329	0.20996	-0.50761	-0.55337	0.14242
LIMK1_rep2		0.97059		34	C	A2	95	33	231	916	-0.87217	-7.50823	1.87956	0.78227	-1.31270	2.02518	8.53857	-1.97612	2.03048	-2.58532	-3.56044	0.67977	-0.54567	2.35013	1.04555	2.89335	-2.36484	-3.62930	2.61375	-0.13853	-4.52109	-0.98186	0.42874	3.13390	0.11473	0.60898	-0.38674	-0.05652	0.69790	-0.39326	-1.49683	1.44000	-1.22427	-0.30752	-1.43145	0.57464	0.68750	-1.51859	-0.76922	0.53955	0.95445	-1.43555	-0.94963	0.31908	-1.26979	1.68884	-0.92113	1.09133	0.20450	0.36906
PRKCZ_rep3		0.95652		23	C	A2	95	34	341	232	17.60895	4.87295	-8.06859	4.99480	-9.73937	-4.05138	-6.50593	3.77334	-5.19244	-1.27833	-2.24528	-1.45512	0.89938	0.17847	-2.08916	-1.89579	-2.15393	-0.36882	3.06816	3.65245	-0.10076	-2.84343	-0.05866	3.05425	-1.85916	0.15267	-3.72816	0.51825	-0.76776	0.85602	0.98687	1.21791	0.30759	-1.52319	0.46961	-0.42920	1.51875	-0.86693	0.72623	-3.48240	0.86128	0.51273	0.55338	0.93561	0.20943	0.31606	0.66420	-0.37309	-0.13575	1.36237
MYO3A_rep1		0.91429		35	C	A2	95	34	657	431	-1.79487	8.35412	0.67350	-4.50209	4.09134	-4.99213	-1.27739	1.04239	-1.65774	1.63998	-2.75687	0.61582	-6.05773	-1.90847	2.50380	0.33900	1.19902	-1.69162	-0.58675	-1.48991	4.06797	-2.91808	-0.02126	-2.43234	2.82901	-0.99925	-0.16559	-3.53975	-1.03104	0.32975	0.81046	0.96860	0.37163	-0.16007	-0.27570	-0.47056	1.01233	-0.20562	-0.04400	-0.33243	-0.76877	2.06357	-1.78854	0.99066	-0.32242	0.88083	-1.55700	-0.60256	1.16307	-2.16165
MYL9_rep3	RAB10_rep1	0.56522	0.43478	23	C	A2	95	34	734	482	-9.30300	-2.56717	-1.40437	0.82842	7.69274	-2.85128	4.10957	-0.13803	-2.39221	1.39865	-0.87871	-1.93740	-2.17290	-1.40271	0.56574	-0.05778	-0.53946	-0.73379	0.96736	-3.41317	0.68916	0.22090	1.49659	-0.37753	-1.88914	-0.03149	0.71894	0.79563	-0.76830	1.03904	0.83324	-0.86096	-1.18500	-0.39113	0.59681	0.11596	-0.80894	-0.69605	0.02624	-0.25305	-1.40226	-0.27502	-0.02582	-0.13891	-0.13366	0.47025	-0.81298	0.63232	-0.28512	-0.18524
MYL9_rep3		0.80769		26	C	A2	95	34	695	577	-10.77168	-2.83200	-0.78335	2.48737	0.41289	0.77668	1.12229	-2.32158	2.22919	-0.46935	6.78647	-0.00510	0.71955	0.97843	0.48963	-2.42399	-2.14920	-0.77552	-0.49368	-3.05722	-0.37689	-0.29594	-1.64283	0.10020	1.81683	0.55026	1.08654	0.60300	-1.45712	-0.17775	0.73838	0.65308	-0.82821	-0.06397	0.84578	-1.24286	-0.20697	-1.33877	-0.49416	0.01873	-0.41339	-0.27661	-1.83895	-0.38647	1.54385	-1.12231	-1.07089	1.55902	-0.52043	0.41984
AMPH_rep3		0.62500		8	C	A2	95	34	651	647	3.57330	13.78172	-10.65546	10.00863	-0.90185	7.64014	2.60111	7.46683	1.66444	6.14600	0.17772	-4.35974	-0.61481	-2.74828	3.30022	4.12978	1.64519	-2.99054	2.04821	-1.76369	-0.77583	-3.41891	-0.43563	0.03893	-0.21644	-0.35927	0.58392	-2.17348	0.73843	-2.20683	1.33473	2.94158	-1.28589	1.61340	1.67162	0.67739	3.03819	-1.03018	1.37841	1.97751	1.67332	-2.39647	-0.62963	-2.11354	0.83769	-1.87658	-1.48314	0.79034	-0.01208	0.06400
MYO1E_rep1		0.95455		22	C	A2	95	34	397	647	-10.70149	0.25803	-3.62054	3.60309	4.34653	-2.91972	-0.71883	1.71198	0.75819	-0.94826	-1.75505	0.65581	-0.95827	-0.55115	0.73406	-3.14562	2.05740	-0.78572	-1.45244	0.66767	1.64374	-0.17617	-1.71687	0.87770	1.78295	-0.53237	0.89695	1.18330	1.30105	-0.61841	-0.09310	-0.08683	0.85312	-0.10209	-0.36598	-1.29719	-0.06111	-0.95307	1.17455	1.20972	-0.72653	-0.64124	-0.20456	0.47654	-0.85787	-0.62882	-0.76842	-1.30685	-0.27602	1.30978
MAP1B_rep3		0.97297		37	C	A2	95	34	181	656	-9.42258	-3.77213	6.78035	-2.91339	-0.98050	0.05749	-3.47071	-0.04872	-3.51232	0.61820	2.46920	-0.99578	-1.54576	0.36800	0.82151	-0.83869	0.97919	-2.13909	-0.28708	0.06039	-2.56034	-0.62939	0.43588	-0.16685	-0.67108	-1.33191	0.89351	0.34573	-2.09297	-0.72449	-0.05387	0.21225	0.27863	-0.68324	1.09304	-0.90900	0.93476	-0.70808	0.21236	1.15430	1.40043	0.51596	-0.45603	-0.00826	0.29115	-0.79423	-0.15945	-0.21899	0.10854	-0.16308
MYO1E_rep1		0.93750		32	C	A2	95	34	478	687	-6.43506	2.59769	-1.99371	1.33563	0.19833	-4.07312	-2.38513	-2.03236	1.57861	-1.58102	0.03561	3.68573	-2.27368	-0.70677	0.88245	-1.12938	0.99068	-3.05770	-1.93051	0.83988	3.65370	1.06010	-0.15314	0.55837	0.80698	0.96280	1.59463	-0.69848	-1.45548	-0.40518	0.63740	1.60427	0.05934	-0.19684	0.75512	-0.60964	-0.59330	-0.81158	-0.65453	0.13906	-0.15259	-0.30926	0.37565	-0.70620	-0.24966	-1.22507	-0.67215	-0.54411	0.52842	0.63964
DCTN1_rep3		0.80000		15	C	A2	95	34	431	783	16.72170	-9.98387	-5.71749	4.87766	1.69026	-5.05857	-1.97114	-0.65498	-1.30485	-1.60705	-0.88143	0.91291	0.90994	2.59161	-1.03945	-2.92154	0.91287	2.77503	3.65333	0.06845	1.81418	-1.84578	2.44480	-2.84555	1.69050	2.80584	0.08290	-0.82504	1.00870	-0.49161	-1.06717	1.18767	-0.12891	0.86012	-1.63961	0.62016	-0.43685	0.47914	-1.43972	0.38936	-0.82244	-1.07279	-1.27409	0.71691	0.98297	-1.25697	0.41285	0.05405	-0.14519	-1.15618
FLOT1_rep3	DIAPH1_rep1	0.56250	0.43750	32	C	A2	95	34	235	863	-6.75235	-7.28352	-6.47894	1.91682	2.40317	-1.91813	2.86061	-0.97987	-0.58106	4.08245	2.75740	1.39305	0.85617	-1.01275	-0.81733	-1.30933	0.06379	-1.04273	-1.48123	-2.84308	-0.58003	1.50086	1.84397	-0.70293	1.47208	1.07242	0.57691	0.24751	0.09532	-0.13468	-0.89626	1.08811	-1.40877	-0.32411	0.30809	1.25695	0.50996	-2.12795	0.57787	-0.04745	-0.50250	0.72511	0.97012	-0.13846	0.69760	-0.19133	-0.53106	-1.58444	0.60353	0.80935
MYL6B_rep2	WDR1_rep1	0.56000	0.40000	25	C	A2	95	35	347	121	-4.36251	-0.84362	-3.71269	-0.40694	1.52871	-0.07440	-4.28775	-3.37351	-0.97808	-2.67259	-2.38903	2.59441	0.62071	0.82111	-2.29096	-1.65792	0.76621	-1.56608	0.43390	0.79839	1.59293	-2.45756	-0.35693	2.69473	-0.51715	0.43354	-0.97592	1.99015	-0.71381	0.00281	0.70814	-0.36321	-1.79221	2.14294	-0.19715	-1.30548	-0.49434	0.87838	-0.34112	0.34806	0.37334	0.86581	0.35785	1.19848	0.69615	-0.96557	0.05925	0.74379	1.14147	-0.33581
MYO9B_rep2		0.96774		31	C	A2	95	35	600	215	-1.23559	4.56334	-3.62969	-4.41623	-5.63282	6.40880	-5.50930	0.99845	-0.03819	6.88877	-2.70562	-2.77922	2.81881	0.08901	-6.28909	0.36586	1.67825	2.90453	-1.49107	0.87689	-2.27462	-1.58125	-0.45557	1.92453	1.37871	0.03076	0.76465	-0.15832	0.75330	-0.89781	-1.34947	-2.34534	0.64196	-0.80365	1.64131	0.98315	-0.51791	0.99350	-0.41630	-0.37361	0.07473	2.26878	1.10895	-1.70888	1.31907	0.02944	-1.41819	0.88784	3.52100	-1.81965
CNN2_rep3		0.59649		57	C	A2	95	35	311	225	2.37294	6.50312	-4.70258	-1.96472	-6.13604	-3.62083	-2.95376	4.01014	1.69189	-0.67573	-6.18947	4.52248	4.02030	-0.14288	-6.98083	-2.22762	0.70470	-1.92252	-1.08254	-3.07394	1.95500	0.30987	-1.12108	1.58183	2.27285	-1.31221	1.62024	1.76920	1.39972	0.18865	-0.80533	-2.08959	1.10439	0.71418	0.58148	0.45760	1.27778	0.78465	2.06125	-1.49878	0.00222	-2.40555	0.14128	0.42545	-0.92192	-1.51227	-0.11620	-1.47041	2.86482	-0.29042
RASA1_rep2		1.00000		10	C	A2	95	35	883	272	25.54952	-15.64176	1.06227	6.17442	5.20795	-2.22148	-5.20308	0.35140	-2.42452	1.46482	-1.91246	-1.60940	-2.47951	-2.22904	3.83524	1.90897	2.25969	1.89074	5.07303	4.49473	-1.17524	1.14299	-0.77094	-1.44031	-0.04308	2.88998	-2.05911	0.83640	1.10478	-0.72738	0.02951	-0.78551	1.81810	-0.90387	0.72404	-1.11818	1.35701	-0.03613	-0.66642	0.03095	-1.36590	-0.12835	1.93734	0.56852	-0.45361	-0.30236	0.07423	-0.13373	0.02936	-0.26026
DIAPH1_rep1		1.00000		28	C	A2	95	35	596	333	-3.37577	-10.36604	5.68045	4.62759	0.06937	-5.24561	1.36643	-0.11294	-0.58664	0.89558	2.81095	-0.28856	1.20645	-1.40557	-1.05125	1.07080	2.37052	-2.83313	1.77111	-2.21580	-4.43086	0.96429	1.01733	1.39004	0.68135	-0.66799	-0.17779	-0.05042	-0.88753	0.74677	-1.63847	0.16918	0.84121	-1.55998	0.17695	-0.18664	0.31262	-1.75901	-1.28177	0.52709	0.45540	-0.66770	-0.78519	1.31447	-0.52610	-0.56322	-0.82718	-0.01355	0.26560	0.90479
MICAL2_rep2		0.96512		86	C	A2	95	35	255	334	2.38893	-4.46240	1.07486	-19.67110	-5.67354	7.15606	-3.62233	5.90282	0.09444	-1.37429	1.27695	-0.95023	0.62973	-5.40741	-4.36861	-0.57875	-1.98998	1.54378	1.41960	2.45577	-2.14934	-1.84007	1.79212	-1.53432	-0.10195	-2.39631	-2.12861	-0.37146	-2.09384	-0.99966	-0.91598	-2.10443	-0.30991	-0.90467	-1.87995	0.87850	2.78115	1.69465	-1.17062	-0.29170	-1.00268	-1.84474	0.36400	-2.73980	0.51051	-0.74364	-1.39768	1.78528	-1.37799	-1.56543
DYNLT1_rep1		1.00000		36	C	A2	95	35	667	442	0.88281	7.75460	-8.96844	-9.17681	-4.83359	7.82016	-4.07490	1.50017	1.95887	6.53841	-2.01009	-3.88201	2.31349	-1.28077	-5.35496	0.22183	-0.26144	3.32342	-0.99254	2.32305	-0.31072	1.30203	2.52284	2.00175	0.21400	0.28719	-2.22338	-2.11047	-0.87598	0.09043	3.01574	-0.21995	0.19026	-0.92746	-0.80987	-0.13319	0.88349	-1.24100	2.40810	-1.32050	-0.87416	-0.00795	-0.33016	-0.31602	0.55978	1.04887	1.25318	-1.53270	0.16404	1.45638
DYNLT1_rep1		0.96970		33	C	A2	95	35	590	500	-7.01665	-1.52477	-0.18801	-0.93900	1.17864	5.09215	0.58377	-4.26184	-1.06347	3.06037	1.14885	-4.37287	-1.51739	0.32046	2.41747	-4.43336	0.93431	-2.63921	1.16065	-0.35189	1.67551	-3.77256	-0.04930	-0.97867	0.65349	0.29758	0.96804	-0.84388	-0.41106	-1.74440	-1.58929	-0.40438	-2.17668	0.44723	-0.92886	0.57592	-0.91619	-0.90903	-0.28942	-0.66183	-0.81237	-0.29703	-0.98893	1.55740	-0.63580	-0.81597	0.10049	1.71131	-0.15854	-0.40405
ACTG1_rep3		0.92308		26	C	A2	95	35	339	753	-5.71529	-4.93293	2.04272	-2.45080	0.90362	1.27192	2.21431	0.57737	-0.49039	-1.07163	-3.38021	-1.18802	1.53624	-0.37331	-1.15709	3.18695	0.35562	-0.11983	0.57547	1.89076	-1.35973	-2.01186	-0.52163	0.33956	-0.16488	0.38328	-0.32223	0.49791	0.92890	1.81576	-0.31918	-0.88438	-0.40415	0.35594	0.47302	-1.04236	-0.95779	0.27738	-0.60933	-0.87159	-0.27121	-0.03417	-1.62458	-0.90330	-0.43385	1.07729	-0.45078	0.15750	-0.90122	0.47247
ACTR3_rep2		0.81818		22	C	A2	95	35	416	741	11.18284	-11.94090	-1.42491	5.84466	-1.42053	-1.03603	2.14189	-0.98087	-6.40626	-0.33060	-1.29286	0.90755	-1.82511	-0.20980	-1.58669	1.64282	-2.18990	2.79500	2.83899	-2.68169	2.95300	-1.11504	0.32257	1.65697	0.62888	2.34661	0.45493	2.25139	-0.71606	-0.39737	-1.45875	0.46446	-0.26458	-0.31941	-0.51393	0.18073	-0.53354	-1.22410	0.07134	1.15867	-0.42367	0.32628	-0.13567	0.24708	-0.29199	-0.10151	-0.74233	-1.07658	0.12244	0.72420
CAPG_rep2		0.90476		21	C	A2	95	35	218	777	23.52249	14.16713	-10.31568	5.71327	-8.86327	-13.37059	-7.75535	5.76718	4.60377	-0.27054	-2.05310	5.19910	-1.09922	-3.50309	-1.29981	1.21364	2.28181	-5.67036	2.49469	-1.27876	-3.98437	-1.43297	2.90822	1.74281	-1.74360	-0.27267	-2.92301	2.19578	1.70753	1.08126	0.51437	-1.30151	1.57893	0.61494	-0.23727	-0.56746	0.67716	1.15739	-2.49759	0.87579	0.82143	1.08666	-0.28849	0.81815	-0.63940	-0.51663	1.20497	-0.30262	-1.03358	0.87900
TWF2_rep3		1.00000		24	C	A2	95	35	705	826	0.32543	4.90223	-4.31046	1.69336	-1.71673	0.84855	-6.65540	-1.90221	-2.74397	3.67881	-6.67794	2.61030	-0.02153	-0.56922	-0.74923	-2.01527	2.84310	1.66990	0.28817	-2.05915	0.45430	-0.89224	2.23905	1.54710	-0.39053	0.48815	0.64003	-1.95227	-0.62555	-1.09508	2.79908	0.17975	-2.17035	-0.02494	1.01194	0.35060	1.09549	0.61610	-1.10228	1.68593	3.05387	-0.84648	-0.33436	-2.01286	0.13197	-1.59866	-1.86588	0.89811	-1.44257	-0.63098
TWF2_rep3		1.00000		27	C	A2	95	35	545	777	1.21339	8.13984	-3.16934	1.30564	4.22888	1.65196	-6.03822	-1.95171	-5.01826	-4.31039	-2.09204	-1.48463	-0.00686	-0.49991	-0.35758	1.53499	-2.72812	1.93345	0.96186	1.33395	1.63572	1.08679	3.66134	-2.45427	1.23434	1.16118	2.54871	-1.64490	-0.21423	-2.39159	-0.24941	-0.43121	0.44869	-1.22594	0.89471	-0.88395	-1.36638	-0.06062	-0.89227	0.87989	0.71446	0.42130	-0.26694	0.55428	0.14526	-0.42660	-1.65656	-0.68378	0.31921	0.87874
DMTN_rep2		0.75000		12	C	A2	95	35	294	789	-4.33074	4.44438	-3.54287	-1.58141	-0.68944	-2.27968	1.82577	-2.01394	0.90382	-2.64262	-2.69254	-1.95405	-0.58125	0.80811	-0.88580	-2.37916	0.97737	0.20553	-0.87832	2.52206	2.74907	-0.83765	-0.63711	1.35808	-0.74082	-1.51730	-0.81155	2.92784	0.53925	0.90907	0.28303	0.56780	-0.76466	0.25125	0.43890	0.47900	-0.25368	0.02412	0.13016	-0.04285	1.03232	-0.42515	-1.01477	1.37334	-0.90422	-0.64345	1.66219	-0.94472	-0.00291	0.97404
PDLIM7_rep2		0.84000		25	C	A2	95	35	782	873	-4.44251	-3.47419	-6.31712	1.43060	4.71809	-4.11089	2.64657	1.02036	1.10212	0.79408	0.67097	1.31830	-3.27229	-5.63754	0.07590	-0.46327	1.47704	-0.36389	0.86950	1.08101	-0.81358	-1.14861	-0.60520	1.63685	0.38651	0.19477	-1.25267	1.41322	1.11862	0.56929	-0.66030	-0.08626	-0.82692	-0.15187	-0.34291	1.08390	-0.69378	-0.38217	-0.24020	0.32608	0.06674	-0.35244	-0.31314	-0.37424	0.19892	-0.21053	0.23324	0.53800	0.76759	0.24319
ACTR1A_rep3		0.92593		27	C	A2	95	35	496	897	-11.50479	-0.98709	-3.54674	3.20069	7.48966	-2.48704	2.58943	8.84480	0.87910	1.26818	-4.58132	-0.28238	-0.26218	-1.81986	0.66796	-5.04895	-1.33341	0.42821	0.38517	0.47116	1.46555	0.04724	1.41913	-4.48831	-1.71801	-0.46765	1.36282	1.39235	-0.55850	-0.76849	0.82225	-1.07161	0.76015	-0.52301	0.48245	-0.84507	1.08665	-0.21958	1.30910	0.77238	-0.46472	0.18306	0.61568	-0.70647	-0.62832	-0.59768	1.22391	1.25575	0.85309	0.10292
PDLIM7_rep2		0.72727		11	C	A2	95	36	162	184	23.02034	-2.82678	-4.96420	2.95684	-2.75017	-3.63935	-5.00135	2.16372	-3.22377	1.07598	-2.36481	-1.38888	1.57010	1.63432	0.73324	2.02994	3.92079	-0.71059	2.36789	4.82653	-5.05865	0.16528	-4.31223	1.00891	-1.48459	2.85644	-0.05417	-0.10184	0.07687	-0.97266	-2.76953	-1.26867	1.03469	2.20645	0.09877	-1.01281	-1.36151	0.16548	0.53371	-2.49716	-0.78735	0.15254	-1.05833	1.21170	0.17395	-1.79121	-0.01286	1.20931	-0.35422	-0.36251
IQGAP3_rep3	MYL2_rep2	0.60000	0.40000	30	C	A2	95	36	712	425	5.17377	-1.32914	5.04668	-2.10390	5.41268	-2.64424	1.64790	4.02633	-7.77581	0.74152	-5.22954	-1.48350	-0.04052	3.44677	1.41877	-0.32227	-1.62503	-2.46262	4.97624	0.12764	2.71433	-3.18295	0.97400	-3.18839	-1.82944	-0.01995	0.20753	-0.10324	-2.09596	1.26924	2.12198	-0.36282	-1.34683	-1.19353	-1.67226	-1.09590	0.37016	0.90779	-0.74746	1.34219	1.90462	0.98028	-0.00910	-0.77082	0.17234	1.68525	0.20143	-0.71154	-1.35245	-0.30870
PDLIM5_rep2		1.00000		7	C	A2	95	36	314	480	-2.42500	-6.61285	-0.19658	3.48180	3.51762	0.87826	-0.23772	-2.27000	-8.62159	-2.49851	-0.55583	-0.17124	0.86355	-0.20362	-1.20763	1.58807	-0.24484	-1.01873	3.03476	0.11548	-2.32948	2.36178	0.09050	2.10122	1.19088	0.09268	0.27342	-0.25280	0.35714	-1.55290	-0.15490	1.20102	-1.04698	-1.38526	-1.50502	-0.69301	0.09981	0.58868	-0.01503	1.02369	-0.33666	-0.84847	1.33757	0.28350	0.27634	-0.88987	-1.44944	0.15785	0.61311	-0.31953
MPRIP_rep2		0.90909		11	C	A2	95	37	452	240	-4.62827	4.62766	-5.70817	5.31759	-0.54150	3.41732	0.19855	-1.38394	1.27653	-1.03630	0.51504	-3.77752	3.65647	0.68101	-0.54254	-1.45354	-0.90525	-1.05845	-0.74239	0.26159	0.72142	1.25721	0.52381	1.84682	-0.45580	-0.36404	1.05897	1.32035	1.84090	-0.03063	-1.00675	-0.49688	-1.01880	0.23063	1.70767	1.00891	-0.50540	-2.33422	0.02956	-0.37889	1.49495	-0.31587	0.03951	2.45200	0.38703	0.62392	-0.34309	0.14628	-1.63293	0.94951
TNNC1_rep2		0.62069		29	C	A2	95	37	870	285	0.61385	-0.88588	3.20624	1.88416	-2.20533	-3.69076	1.92928	-1.74346	-1.16435	-4.19309	-1.43278	-1.17703	1.77130	-0.17312	0.96067	-1.77760	0.03861	-2.31844	0.71859	1.22964	2.23704	-0.52972	-0.66854	1.62145	-1.42044	-1.21234	-0.16796	1.86169	-1.52200	1.19946	-0.71825	-2.19169	-0.84329	-0.28723	0.91201	0.33569	0.21468	-1.89503	-0.63574	0.39392	-1.03012	0.85834	-0.66833	-0.58350	0.89140	0.39716	0.60123	-0.74937	-1.35771	-0.26547
ARPIN_rep3	MYH10_rep3	0.47059	0.35294	17	C	A2	95	37	864	356	0.14361	3.68526	-1.40202	-2.48750	-7.54688	-2.76628	-1.85946	-2.66825	4.00601	-2.63590	0.40087	4.28311	0.62115	-0.95234	-0.88541	-1.36139	-0.02689	-0.01087	-1.23396	2.55458	0.33031	-1.80323	-4.18821	0.80953	1.06863	-1.27386	-0.87736	3.18398	0.06146	0.96377	0.12928	-1.27266	-0.03758	0.79376	-0.18917	0.85444	-0.43136	0.52882	-0.60960	0.78657	1.17727	-1.08774	0.25610	-0.08941	-0.88376	-0.63468	-0.50589	-1.58510	-0.29550	-0.28081
MPRIP_rep2		0.83333		6	C	A2	95	37	427	431	-5.35419	4.73890	-5.75503	-2.33828	3.66829	0.16836	1.31826	-0.77468	4.58425	3.54112	-6.18285	0.46587	-5.66399	1.84078	3.14457	2.16471	-2.60243	-1.95385	-0.34025	2.13455	-1.25453	-2.15032	5.52182	2.49325	0.88373	0.84868	1.76686	-0.28889	1.19471	0.19159	0.95118	-0.19780	-0.18830	-1.15678	-0.35467	-1.63145	0.47457	0.73483	1.36192	0.72848	-0.20361	-0.99268	0.15649	-0.16972	0.92251	0.55749	-0.76053	-1.46460	0.74416	-0.82341
DLC1_rep1		0.71429		21	C	A2	95	38	337	526	7.78111	-0.83025	-10.83042	0.16777	-0.01731	-3.67608	-0.80009	-2.46224	-3.63831	2.87691	1.55789	1.66468	-2.77818	-4.49462	-1.66706	-4.11026	1.62746	4.53872	-2.70526	-2.95874	0.97352	1.43547	-1.81827	1.23345	2.11758	0.23768	-1.68506	1.84266	2.18274	0.12056	-1.58821	-1.74974	-1.39242	-0.35119	0.59438	0.79761	-0.87221	-0.64606	0.08195	0.56919	0.72316	0.71887	-0.64676	0.86504	0.89345	-0.61827	0.79860	0.81049	0.52736	0.29392
LPXN_rep2		0.78000		50	C	A2	95	38	135	540	-10.03013	-6.00815	1.07281	-5.90099	-4.05104	-0.09840	2.31937	-2.16096	1.25953	2.88117	2.15699	2.38357	2.52115	-1.79705	1.29279	0.15050	2.41072	1.15045	-0.81547	-4.42146	-0.79938	1.00736	0.48005	-0.88209	1.32877	-2.03890	0.32893	-0.09564	-0.00482	0.50828	0.82242	-0.55063	1.15780	-1.79924	-0.79094	0.49534	-0.45017	-2.02569	0.76057	-0.11344	-1.41689	0.80837	-0.65229	-0.86911	0.28250	-2.12983	0.71756	0.62309	0.18903	0.25613
FMNL1_rep1		0.80000		10	C	A2	95	38	203	486	-1.63178	2.72862	3.03777	0.99068	-4.87858	7.61337	-2.17115	-3.97414	-2.96153	-0.18997	-2.83758	0.12035	2.72336	-3.08483	3.60199	0.46259	-1.70035	-0.55506	-1.91056	-0.72685	3.55261	1.39772	2.21551	-0.52436	-0.65672	-1.99302	-1.15393	1.71533	0.87654	-1.02529	1.71270	-0.11743	-2.11090	1.08526	-0.49603	1.53613	0.38123	0.39576	-0.45472	1.11398	-1.55514	-0.76128	-1.10751	1.71247	-1.10298	0.39732	1.15247	1.69361	0.08020	-0.33990
SYNE2_rep2		1.00000		21	C	A2	95	39	467	236	-3.47046	-5.26281	3.29356	2.09010	4.03580	-1.40196	-3.63767	-4.73959	-2.08619	-5.28562	3.97855	-0.29084	0.86666	-0.68750	-0.56386	2.40224	0.53772	-2.54630	1.34792	0.88232	-1.23062	-1.72201	0.06345	1.35210	-1.50072	0.24543	0.97309	-0.57213	0.86974	0.74465	-0.80598	0.05187	-1.00834	-0.32779	-0.81773	0.28004	0.44720	0.00537	-0.19058	-1.04063	0.76014	-0.05920	-0.43321	0.78768	0.51176	-1.22315	-0.77313	-0.60187	-1.15450	-0.57355
MYL6B_rep2		0.88462		26	C	A2	95	39	553	320	-5.91139	-1.26882	6.65893	-5.75803	-4.48392	0.74426	-1.21556	-0.93436	-2.43417	1.91987	0.21665	-0.12628	-2.01780	1.43159	2.84057	0.03611	0.33824	-0.93090	0.07493	-0.28968	1.54021	-1.23976	-0.62814	-0.22680	-0.62488	-1.03179	1.42596	0.40217	-0.99307	1.43200	1.35143	-1.90297	-0.87031	0.64275	0.36113	-0.14251	1.57040	0.17720	0.78424	1.97829	0.61301	-0.45474	1.98635	-1.39547	-0.33554	-1.00359	1.37946	-1.02930	2.43892	0.04697
SHROOM1_rep3		0.80000		20	C	A2	95	39	319	487	20.62972	-8.94022	-4.65653	-1.84277	2.78215	-1.45416	3.51835	4.28815	-4.64092	-0.10520	1.42529	-2.08589	1.70009	2.00675	1.93352	-0.80778	0.09075	-0.09427	-0.54306	2.28632	1.96931	-3.84676	-0.75809	-1.60405	-1.79408	2.16024	0.05636	1.39482	1.00440	0.82583	-2.28948	0.15813	-0.90204	1.22216	-1.72362	0.32903	0.53339	-0.32195	-1.14661	0.74172	0.29335	-0.08206	-0.40141	-0.20616	-1.85922	0.95942	-0.13296	-0.69629	0.40864	1.62966
PDCD6IP_rep3		1.00000		8	C	A2	95	39	634	591	18.15151	-19.70377	12.61818	10.04213	3.94619	1.34651	-5.64364	4.50845	6.10471	3.76126	0.64809	-1.38602	-1.42414	-2.44280	-0.27827	6.82627	2.00185	-3.09863	3.48125	0.68106	5.75038	3.00690	-1.79038	1.54756	2.86957	3.07012	-1.00119	1.07535	1.03252	-0.74061	-0.15866	0.21665	1.69593	-0.13994	0.67930	0.56928	0.60897	2.01184	0.95227	-0.76902	-1.08707	0.00441	0.86908	1.01932	1.40809	0.01453	0.13631	-0.73557	-0.78422	0.81457
CONTROL_rep14		0.87500		40	C	A2	95	39	580	694	-8.43040	-5.79664	2.00409	0.28842	-0.92443	-6.75978	4.29935	5.74909	-0.81218	-1.25051	4.72035	0.68276	2.38269	2.13991	-3.36507	0.37288	-0.64649	0.44154	-0.01304	-2.58925	-0.82574	0.87854	1.29335	-1.98442	1.36020	-2.81086	0.44925	-0.94366	-1.48031	0.13460	-1.50057	-0.00569	0.88832	0.23888	0.26654	1.04820	-1.02880	-1.09146	-1.60173	0.39990	-0.15992	-0.65269	-0.37106	1.72324	0.35878	1.62615	0.03670	0.83753	-0.73116	-0.82061
WASHC1_rep3		1.00000		32	C	A2	95	39	298	811	-6.96927	2.21870	-3.05757	-3.26139	-1.06920	3.86847	-2.54621	4.11764	3.05495	4.30503	-3.77044	-2.50905	2.00259	3.49460	-2.78580	0.04544	2.23538	0.40907	-0.63792	2.51047	0.19067	-3.24375	-1.82382	-0.64146	1.11876	-0.98462	-1.50367	0.48853	0.42342	-0.89794	0.57627	0.37754	0.73740	-1.27088	0.41544	0.64163	2.13519	-0.67546	-1.04298	-1.15467	0.29892	-0.08031	-1.13490	-1.77049	-1.60158	0.49757	1.15453	-2.67753	-1.29598	1.53668
ARAP1_rep1		0.94737		19	C	A2	95	40	436	318	-0.37826	1.07865	-10.14586	4.74129	-2.39798	0.51774	3.52769	3.73578	-3.98371	5.62934	1.72072	-2.40013	-3.59801	-1.58877	-1.14999	-3.92166	-1.81753	-2.75283	-0.34426	1.68593	1.27813	3.77318	-0.00075	0.41801	-0.50735	2.05949	1.35221	0.16812	-0.96114	0.66678	0.76360	0.94485	-1.24490	3.49500	-0.89009	1.28345	-0.97786	-1.21592	-0.69115	1.48844	-1.18688	-0.97382	1.12017	1.23258	0.27139	-0.01703	-0.48589	0.39201	-1.08679	0.82903
WASL_rep3		0.98438		64	C	A2	95	40	649	370	-7.42747	-0.69397	2.06858	-0.24157	-3.28988	-0.90480	-2.96015	1.99034	-3.62629	-1.26911	-1.03738	0.16019	-1.59503	3.79647	-0.79623	-0.87914	1.10608	-0.85423	1.88602	2.51393	-0.09793	-2.95312	-3.85417	-0.06936	2.50543	-1.44885	2.72256	0.01216	1.76614	-0.09612	-0.13662	0.08762	0.00106	1.51669	-1.76245	1.01634	1.60347	-0.17777	1.74032	-0.11655	0.47785	-0.31734	1.09310	-0.19346	-0.48531	-0.43221	0.55145	0.26013	1.73469	-0.05792
AMOTL2_rep3		1.00000		39	C	A2	95	40	265	478	-2.40994	-4.01248	3.02789	3.18615	0.72234	-6.14775	-1.96677	1.18913	-2.26438	-0.43399	3.51063	0.14582	-1.23018	0.93989	-1.46790	-3.08552	1.16970	-5.63709	-1.51390	1.47339	0.51004	1.51077	1.51832	-0.73034	-1.70302	-1.91393	-0.51782	0.50650	0.26985	-0.11964	-1.12805	0.27468	0.11154	-1.80760	-1.44935	-0.58217	-0.96782	-0.18962	-1.52770	-0.65897	-0.30983	-0.70943	0.55490	0.99186	0.45676	0.36633	-0.31899	0.94814	-0.43068	1.24971
GNA12_rep1		1.00000		46	C	A2	95	40	531	595	-9.32775	-1.40485	1.08627	-5.03426	0.11191	4.29008	-1.53688	-3.62976	-2.11013	2.29456	3.43380	-3.55076	-2.32762	3.23833	1.20453	-2.53002	0.65590	-1.31961	1.13612	-0.05361	1.63956	-2.62701	1.09743	2.39753	-0.35249	-0.03038	-0.11147	-1.13039	0.66242	0.81013	-0.07006	-2.00825	-1.45037	-0.35812	-0.79298	-0.20927	-0.02281	-0.09864	-0.40387	2.12043	-2.70903	-0.85773	0.30020	-0.93015	1.12780	1.58579	-0.28288	-0.25560	0.27881	0.37448
CNN3_rep3		0.96154		26	C	A2	95	40	748	578	4.34741	-10.78809	0.94130	5.86599	3.85301	-6.45659	0.51212	0.84323	-3.04234	-3.12549	2.60917	-1.68609	2.00543	3.84680	-2.72347	0.91966	-0.73443	-2.95292	5.37499	0.60002	-1.13624	-3.44033	1.63993	-0.23710	-0.41281	0.14531	-0.36920	1.21032	-0.01981	0.13377	-2.53100	1.10143	-1.05673	0.03622	-2.04964	0.14785	0.84641	0.07579	-0.70040	0.00930	0.33014	-0.36821	0.45874	1.07730	1.24850	-0.16175	-0.26982	0.11273	0.24503	0.68476
CONTROL_rep15		1.00000		15	C	A2	95	40	267	711	12.37151	10.49028	-14.95234	3.23564	-2.57109	11.99214	8.01740	0.19790	-4.72401	-3.26835	6.59169	-0.68776	-1.14197	7.31329	-3.94164	2.89656	6.38991	0.99716	-0.53507	0.39556	1.80865	2.87778	-0.32717	-1.17799	-1.87991	1.14449	-3.79823	-1.14115	0.75257	0.15711	2.71173	1.19354	-1.31645	-0.81924	1.29899	-1.73958	0.80404	-0.35037	0.17335	-0.58119	-0.05493	-0.79809	0.33833	-0.91425	-0.24507	-1.00481	0.75462	0.93133	-1.01590	2.82201
CONTROL_rep15		1.00000		25	C	A2	95	40	253	759	12.36267	14.33121	-14.14917	5.14489	2.60694	-7.63115	-6.11998	1.97925	4.90010	0.74014	1.73361	6.44327	-1.33228	0.53877	0.33985	4.26105	-2.50572	-3.72595	1.44367	-6.12351	-1.66554	0.25133	1.30125	-0.74018	1.64615	1.16752	2.45156	2.15694	2.00498	-0.91782	0.27047	-0.74171	-0.61434	-0.85618	1.04812	1.13925	0.42177	-1.08143	1.46789	-1.11704	-0.01112	-0.12370	-0.96474	0.27737	0.44404	0.28990	-0.88009	0.45372	0.02707	-1.27142
RUFY3_rep3		0.77273		22	C	A2	95	40	541	765	-0.43473	10.07152	5.65958	-1.67390	-2.21922	-2.55037	-4.79409	1.53862	-2.96530	1.56425	-0.36055	0.33653	-1.28040	2.48000	1.57817	2.04135	-0.63690	-1.73653	-4.33578	-1.73236	2.68076	3.05620	2.00158	-0.85331	1.58480	-1.26686	2.78622	-1.29508	1.15904	-0.09600	0.26451	-1.07379	1.19346	-0.12990	3.59546	-2.09533	-1.30581	0.74545	-1.68214	-1.47457	2.06548	-0.09842	-1.73654	3.86100	-0.91816	-0.30435	2.84008	-0.28255	-1.72859	3.29345
SPATA13_rep3		0.92857		28	C	A2	95	40	808	797	-5.87157	-0.53998	5.20270	-4.46105	-4.31124	0.42312	-2.44694	-3.65320	-0.33656	2.43466	2.94257	-1.03954	0.23318	1.89255	-2.85061	-1.37470	1.75564	-0.95862	-2.88605	0.46709	-1.40251	0.71791	-0.92205	0.74675	-0.64402	-1.95346	1.36964	0.21599	0.41401	1.62841	1.08670	0.28887	0.73527	-0.40106	-2.23585	-0.59929	0.69859	-1.89355	1.10815	-1.74432	-0.93602	1.02712	-2.03179	0.64007	-0.72551	-1.94354	0.08737	-0.38820	0.37590	-1.12025
GNA12_rep1		1.00000		53	C	A2	95	40	737	874	-6.51148	-4.28486	1.19358	-5.50437	-4.41262	6.81698	0.54452	-4.34330	-1.31734	-0.10184	4.25310	0.58163	-0.33435	2.45218	-0.96539	-2.66075	-0.99621	-1.92161	0.38026	-2.84717	1.96442	-1.81344	0.87903	-0.68676	2.48720	-1.25584	-0.52989	-1.33217	0.68072	0.39751	1.12460	-0.92685	-2.66659	-1.54868	-2.06218	1.09307	0.72830	1.12004	0.03169	-0.35514	-0.31764	1.67362	1.77099	-1.21900	1.84219	0.14501	0.64269	-1.01848	-0.28350	-0.24484
PTPRM_rep2		1.00000		33	C	A2	95	40	443	884	-5.04482	2.94270	1.32617	-1.45190	-0.70971	3.48006	-6.99766	-3.68799	-0.21701	0.52058	-2.08037	0.85059	-2.52320	-1.00788	-0.19575	-2.26952	-0.06723	-2.02941	-2.15747	-0.22378	2.45304	0.88403	-0.52766	-1.20132	-1.28741	-0.27265	0.04821	1.11083	1.69962	0.85505	1.11010	-1.96502	0.17817	-0.66790	0.74645	-0.36754	1.23998	-0.52218	0.71513	0.01969	0.95922	0.01494	-0.20675	-0.87947	1.04218	1.24122	-0.87877	-0.34037	0.99807	0.41615
FMNL3_rep2		1.00000		15	C	A2	95	40	218	883	1.04394	-6.44580	-3.34922	7.05047	1.70077	-3.23198	4.93611	2.81088	-2.29295	0.30646	2.87347	-0.35301	0.38133	1.08458	0.45450	-3.15812	-3.85534	-3.01807	-1.73785	0.16244	1.37591	1.09610	0.90831	-3.27606	-1.98325	1.45226	0.10157	1.95152	-0.45036	1.32751	-0.33377	0.87741	-1.11206	0.04402	-0.03850	0.77693	-0.50542	-1.37535	0.97843	1.04110	-0.69829	-0.38992	0.14472	0.59588	-1.57984	0.99219	-0.44614	0.58327	-0.35066	-1.17682
LURAP1_rep2	ARHGAP31_rep2	0.48780	0.46341	41	C	A2	95	40	887	891	-14.65017	-2.61939	-4.60631	-4.58396	0.27420	1.32927	3.81435	1.64102	3.27166	5.20284	4.70750	-3.15372	0.41493	1.14111	-0.98605	-1.21873	-0.01564	0.73789	1.37651	-0.90072	-2.23958	0.44148	1.65087	-0.78060	0.86394	-1.28675	-0.24071	-0.37814	-0.48472	-0.31529	0.75590	-0.36342	0.49083	-1.96156	-0.23261	-0.04081	-1.16177	-0.46956	0.27277	0.13821	0.33713	1.11139	1.46506	-2.20140	0.93847	-2.41623	-0.27795	1.14843	0.03128	0.86542
PKN2_rep3		0.92857		14	C	A2	95	41	938	96	6.50357	2.30796	-13.78458	-0.10062	-0.17739	-5.38571	1.46616	-0.59324	-1.09369	2.92888	3.05547	1.37624	-8.45658	-2.16552	1.23628	-1.89190	0.42431	-1.35680	-2.13616	0.67097	4.19461	4.60480	-1.30205	1.51485	-1.40896	0.93903	-3.43713	0.43889	0.09415	-0.50157	-0.60188	0.14076	-1.37988	-0.54436	0.35177	-1.68348	-0.32600	-0.84116	-1.70743	-1.32751	-0.45802	1.00309	-0.36391	-1.14839	0.73821	-0.93521	-0.18331	0.66433	1.07292	0.70140
MICAL2_rep3		0.71053		38	C	A2	95	41	352	103	-7.06107	-7.21826	3.47235	-3.52294	1.58596	-1.47659	-0.42287	2.05491	-1.21022	-0.66013	3.81498	0.60038	2.46821	0.60412	-2.92521	0.51171	-1.12965	-2.00881	1.65101	0.02503	-3.87143	-0.79831	1.11153	0.81148	-1.72928	-1.25518	-0.09514	0.54561	-1.28413	0.42664	-0.52171	-0.43192	0.40575	-0.83617	-0.25466	1.11753	0.17907	-0.11870	0.47674	-0.06981	-1.75417	0.50173	-1.45083	0.19062	-0.36192	-0.52978	0.81179	0.32526	0.25678	0.76608
CNN2_rep1		0.61905		21	C	A2	95	41	661	204	-11.72854	-5.30259	-3.03762	-4.30247	5.47227	1.22382	1.70603	-1.68889	2.22632	1.29396	4.21933	-3.26345	0.59930	-0.65078	-2.16558	1.30791	0.77607	-2.27221	1.92372	-0.35829	-2.80338	-1.03634	1.46379	1.46591	0.56382	0.22821	-0.15387	-0.08631	-0.40129	-0.45483	-0.59080	-0.09721	-0.89170	-0.16104	-1.38890	0.26740	-0.66785	-0.73002	-0.77957	0.87693	-0.31682	1.30839	-0.66672	-0.49745	-0.41247	-0.47700	-0.39491	0.03852	-1.32274	0.76862
FLOT1_rep1		0.92308		13	C	A2	95	41	505	249	15.37301	10.10233	-2.13052	0.14398	-4.66184	1.29734	-4.22767	-0.26313	-1.84362	-1.39047	-0.95645	-3.63661	4.69917	6.40957	-0.12031	0.47399	-1.42048	-1.37805	3.16386	0.99262	1.07661	-1.98888	0.77803	-2.69057	-3.12678	0.93162	-3.20139	-2.01812	-1.59505	1.24545	1.36790	0.45325	0.13567	1.92544	0.22685	2.35530	-0.17595	-0.45496	1.54517	-1.25453	-0.36915	1.84897	1.25547	1.06479	-0.18583	0.72095	1.27091	-1.79077	0.87138	-0.19840
ARHGAP44_rep1		0.98333		60	C	A2	95	41	459	380	4.78902	12.03080	15.20340	2.47106	-8.67671	6.56208	-3.04959	-2.00951	-3.55888	-1.70971	9.06131	-3.05802	1.13405	3.03115	0.66261	1.43693	-5.11206	-2.17885	-1.98573	-4.34606	2.57250	-2.02630	3.06115	0.31632	0.95452	-2.14082	2.87518	-0.11997	1.87640	-2.07833	-0.71449	-1.10445	-0.86490	0.95267	-0.74660	1.07508	1.19966	-0.43913	1.33311	-4.24529	1.25140	-1.86315	0.25027	2.00023	-2.19946	-0.05499	-0.22167	-1.11126	-2.33962	2.62450
RAB11A_rep2	DIXDC1_rep2	0.60526	0.34211	38	C	A2	95	41	668	530	-5.06161	1.53085	-7.33898	-3.33880	-2.87281	-0.05384	0.10399	-1.91173	3.97789	3.21671	3.75776	1.11394	-1.88918	-0.44216	-1.55098	-3.10629	-0.70630	1.42689	-3.48292	0.14463	0.12043	2.93620	-0.73266	-0.72404	2.90329	1.09681	2.27865	-0.02420	-0.90644	0.03483	0.81848	1.39301	-0.98498	0.16368	-0.29162	-1.55098	-0.01927	0.50954	0.93620	-1.13759	-2.19771	-0.26383	-0.56788	0.74389	0.56504	-1.99990	0.20247	1.46129	-0.21515	-1.14928
VIM_rep3	FMNL1_rep1	0.63158	0.31579	38	C	A2	95	41	591	594	-5.98426	-0.65583	-7.14753	-5.43855	6.20858	0.86344	2.25095	-1.03828	2.20993	-0.89684	-4.61912	-0.43827	-0.49117	-1.02153	-1.68988	-0.45176	0.71296	0.32603	2.93553	0.75489	2.40078	-2.32780	-2.32740	1.88940	2.86746	0.19291	0.33767	1.36827	1.28032	0.19507	0.00778	-1.13341	-0.72238	-0.94334	-1.03883	-1.76664	0.77020	-0.31655	-1.15555	0.91954	0.52545	0.12622	-0.75269	-0.66842	-0.57170	0.79979	-0.50858	0.20276	-1.05801	-0.08738
RAB11A_rep2	DIXDC1_rep2	0.68421	0.31579	38	C	A2	95	41	458	627	-9.53951	-6.18157	-0.14144	-1.37622	-0.25192	2.92094	-0.86207	-5.49039	-1.64291	1.00579	4.59134	-0.97385	-0.57213	2.32724	1.64915	-1.70891	-0.88786	-2.46359	0.33223	0.56219	-0.42242	-0.08627	0.05835	0.25989	-0.05032	1.45122	-0.16859	-0.43672	0.00538	0.98080	1.32818	-1.43135	-1.31890	0.00930	0.06697	-2.06468	-0.04375	0.00045	-1.15732	0.20852	0.29581	-0.18015	0.21810	0.02040	0.04603	0.06091	-1.67180	-0.65784	1.38556	-1.16059
VIM_rep3	FMNL1_rep1	0.65217	0.30435	23	C	A2	95	41	685	607	0.13822	2.55972	-11.58763	-6.24364	3.51998	-3.05513	3.80068	-2.13599	3.12797	0.80819	1.53349	0.64819	-5.37725	-4.58645	-1.23714	-0.79573	-0.22693	0.80383	1.92289	0.65897	0.70959	-0.57736	-2.90465	1.70928	-0.47839	1.63323	-0.51995	-1.34521	-0.26513	-0.38580	-0.21400	0.95805	-1.62599	-0.26817	-1.09438	2.02660	-1.57825	0.66580	-0.77374	0.60781	-0.33079	0.52983	1.29574	-0.17741	-1.05887	0.74516	-0.59052	0.35248	-0.37474	0.50544
MYL12B_rep2		0.75000		12	C	A2	95	41	545	647	13.24108	-0.03013	-6.50805	-1.20669	-2.08041	-4.35994	1.19314	-3.58274	-5.24238	-1.19645	-1.23083	3.47341	1.05901	4.89168	0.97659	0.84950	-0.01994	2.31473	2.89010	0.62756	2.64057	-1.11505	-4.83881	1.05482	2.72450	1.82707	2.31441	0.10139	-0.49491	-0.43573	-2.05314	1.47286	-1.10827	0.87427	-0.95879	1.01793	0.75437	-1.41461	0.75589	0.46457	-1.34096	-1.22733	-0.33260	0.09471	0.92246	1.39316	-1.41874	-1.60314	-0.50420	0.56368
PTK2_rep2	OCLN_rep2	0.63043	0.34783	46	C	A2	95	41	606	802	-3.08520	-4.47967	1.29858	-2.04225	-4.57582	-4.28911	3.22814	1.80986	-2.50204	0.60416	2.34233	0.87368	-3.36561	-2.46385	0.69297	-2.49501	-1.46516	-0.96843	-0.08407	-0.95918	0.93243	2.34172	-0.88402	1.45924	2.21174	-1.67339	-0.68468	1.42323	-2.09734	0.82609	0.28442	-0.50442	-0.81144	-0.59470	-0.74761	2.93338	-2.07061	-0.76745	-0.82800	-0.11407	-0.13344	-1.99703	1.26794	-0.95401	0.54389	0.48126	-1.57495	0.75837	0.23467	-0.91535
SMTN_rep2	OPHN1_rep2	0.58824	0.38235	34	C	A2	95	41	724	815	-9.58560	-5.75622	-2.74102	-0.00466	-0.30692	-0.40920	1.22215	0.02420	0.85057	0.80266	1.87979	3.26803	1.56984	-1.41727	-2.61426	-0.59536	-2.33139	0.00510	-1.14379	-1.92537	-0.01143	0.90053	-0.39794	-0.02307	2.13949	-0.47585	-1.31457	0.90379	-0.28321	-0.31700	0.48593	1.65672	-0.77534	-0.29945	1.07293	0.28629	-0.63216	-0.59063	-0.58059	-0.11954	0.51057	1.11460	0.06868	0.17062	-1.22851	-2.05602	-1.06439	-0.50186	-0.48991	0.51730
MYH4_rep3		0.96774		31	C	A2	95	41	360	941	-10.82463	-0.79146	0.63280	-0.59014	-1.90853	0.22482	-2.96490	3.45715	0.93779	2.34491	2.11700	0.41516	-1.36130	-2.23188	1.27570	-1.03414	-0.31422	1.18908	0.09204	2.77529	-3.49624	-0.21477	0.58893	-2.15271	1.13226	0.12617	1.31778	-1.46779	-0.12322	0.68190	0.30287	-1.27643	1.03064	0.98110	1.19527	-1.40715	1.39456	-0.64202	-0.49766	0.03986	-0.74857	-0.54115	1.17932	0.25966	0.60154	-0.59788	-0.38113	0.87523	-0.03755	2.11175
MYO6_rep1		1.00000		20	C	A2	95	42	813	253	6.83354	-3.77296	-5.41219	11.99713	-3.45970	-0.11038	4.97285	3.00412	-6.72082	3.69667	5.12417	-3.67445	-1.47553	3.08748	-2.14248	-0.85212	-1.12160	0.69235	-0.47901	1.59333	1.16740	2.25715	-2.64002	-2.59302	-0.46211	1.96048	1.47461	2.83076	0.29196	1.27215	0.31272	1.17491	-0.43624	0.53471	-0.63276	-0.11867	0.41706	-0.12044	1.54286	0.46864	-0.60480	-1.09201	0.88649	0.95163	0.81549	-0.19413	-1.08538	0.59913	1.25023	-0.50601
MYO6_rep3	SETD3_rep2	0.38028	0.33803	71	C	A2	95	42	363	322	-2.82659	-0.45483	11.71057	-3.03557	-7.30013	-7.70770	-1.66036	0.86380	-1.71738	-2.10575	1.98395	2.15469	-3.06027	1.38751	1.57922	2.27090	1.75749	-4.01995	-1.72239	0.40435	3.14606	0.74023	-0.24457	-0.00008	1.95468	-2.96838	2.90586	-0.84864	-1.32123	0.33178	-1.04923	-0.24688	2.16229	0.86794	0.11187	-0.54935	1.83292	-0.42019	-1.27697	-1.64668	0.80296	-0.69139	2.68609	1.34502	-2.25640	-2.22234	0.80122	0.47376	0.01060	2.73019
ARF6_rep2	CONTROL_rep4_	0.39394	0.36364	33	C	A2	95	42	346	448	-0.89990	-1.98557	-5.88706	-4.04781	4.94157	-1.99276	-1.68654	-2.07518	0.96298	-6.41057	0.24032	3.47230	0.54802	-4.60405	-3.68573	1.53327	-2.20960	-0.31416	1.38276	2.00902	-0.87338	1.16685	-0.48927	2.44457	-1.30033	1.30736	0.96086	0.48540	0.48232	0.39955	-0.39427	-1.23044	-0.83985	-0.00487	-1.10931	-0.51113	0.01508	-0.35137	0.55450	-0.42912	-0.36283	-0.03269	-0.86576	-0.30988	-0.25255	-0.43682	-0.53038	0.63866	0.09618	-0.56094
ARAP1_rep1	FERMT2_rep2	0.55882	0.41176	34	C	A2	95	42	520	485	-6.94584	-2.06388	-2.33674	-0.95683	0.84070	-0.45925	-3.33941	-3.56147	2.67874	0.14440	3.82006	2.46340	-0.01691	0.29488	-0.39405	-4.23808	-0.52883	-1.43105	-0.23368	2.28087	-0.88915	-0.94972	-0.52691	-1.54387	1.10163	0.55125	-0.70076	-0.37214	-1.87970	-0.22663	0.82155	1.10728	-0.93973	-0.76458	1.32292	0.44767	0.68993	0.04767	-0.22146	0.32013	-0.02477	-0.37280	0.85188	-0.41248	1.06371	-1.01688	-0.62958	-0.87040	0.42203	-0.19829
CONTROL_rep4_	ARF6_rep2	0.44444	0.37037	27	C	A2	95	42	308	497	0.22822	4.02073	-6.80009	-3.99775	5.84819	2.33599	0.04901	-3.74411	0.42886	0.04505	-6.41106	-3.42118	-0.93168	-0.83954	-1.17890	2.37842	1.04620	-0.72118	-0.27607	0.78025	1.11333	0.43449	3.64684	0.42659	-0.66880	0.88501	1.43426	1.01176	1.62304	-0.08425	0.82742	0.00557	-0.68810	-0.73831	-1.65009	-0.89627	-0.13570	0.45559	0.60067	0.32203	0.47312	-0.95352	-0.51166	-0.24701	0.08127	1.40109	-1.28436	-1.04187	0.43960	-0.22172
CONTROL_rep4_	ARF6_rep2	0.43333	0.30000	30	C	A2	95	42	422	522	-4.10665	-3.17054	-3.71399	-0.40897	3.91107	1.21627	-1.33632	-1.99593	0.95556	-2.52751	-1.66157	0.46720	3.37137	-0.98112	-5.19658	-1.68089	-1.03175	-1.11076	1.09639	2.33886	-1.64711	1.61135	-0.21563	1.07110	-2.15592	0.95447	0.87802	0.84302	0.85152	0.42897	0.81273	-0.13338	-0.12664	-0.92809	-0.97221	0.01634	0.41585	0.11169	0.05566	0.74246	-0.18780	-0.50940	-0.48376	-0.56030	0.95429	0.21221	-0.51810	-1.98949	0.85296	-0.62608
CONTROL_rep4		0.48276		29	C	A2	95	42	330	539	-5.84330	-3.07163	-3.07094	-1.24223	2.77935	2.33281	4.94245	0.47764	-0.81544	0.42661	-5.67084	-2.27918	1.08209	0.56374	0.77463	-0.94621	-1.89674	-2.27663	2.20172	-0.04730	0.72527	-0.79842	1.42753	1.47003	-1.26855	0.18996	0.92678	0.09224	1.07687	-1.16783	-1.65913	-0.11277	-1.74184	0.45220	-0.17055	0.30809	-0.73023	-0.17434	-1.51464	-0.27621	-0.76082	-0.37340	-1.65887	-0.12634	0.15167	0.53272	-0.28390	1.41652	0.06509	0.15432
CDC42BPB_rep3		0.93182		44	C	A2	95	42	650	614	-9.90817	0.15904	9.93018	-3.32296	-1.54890	-3.13531	-1.55638	2.92198	-0.28468	-1.95739	4.60397	0.41037	-1.13935	5.14699	0.29909	-0.39849	-0.60362	-1.56691	-1.39029	-0.81095	0.83760	-1.63196	-2.57584	0.26821	0.28485	-2.20947	2.36381	0.35967	-1.27574	-0.69321	-0.52349	1.18969	1.41392	0.66257	1.37237	-0.88722	0.89293	0.75296	-0.29377	-2.15271	0.40274	0.06934	-0.35469	0.51311	-0.72136	-0.53619	0.95938	0.62529	0.00022	1.10262
FGD4_rep1		0.75000		8	C	A2	95	42	337	671	12.73464	-18.56872	2.53464	5.24081	3.67038	4.46547	-6.10348	0.40652	6.72626	-2.09405	-3.31728	3.24865	1.80606	3.05398	-0.34681	3.52929	-1.64566	-5.43846	-2.72837	2.59379	0.24035	3.99556	-1.11073	2.18321	1.99859	3.13586	-0.25522	0.71062	1.88385	-1.66103	1.29861	-0.56371	1.12506	0.58972	0.55681	0.61476	0.69765	0.14396	-0.09920	-0.01559	0.46386	-0.18841	-0.72440	0.13899	-0.42631	-0.65019	1.09707	1.14561	-1.02078	-1.14426
ARHGEF7_rep3		1.00000		16	C	A2	95	42	466	698	-1.91482	3.37075	3.76229	-0.06841	3.19138	-1.33321	-6.54304	-1.71846	-0.81085	3.13637	-2.59356	2.47176	-5.71670	-1.44813	-0.20275	-0.08373	1.46094	-0.66005	0.39249	-0.59560	2.15517	-4.87109	-0.34333	0.72743	-0.37112	-0.62606	-2.27411	-0.84723	-0.73874	-0.63145	0.44270	1.64954	0.91800	-0.22645	0.23724	-0.14280	-0.29986	0.91072	0.79747	-0.28417	0.63780	-0.15754	1.22307	0.99961	-0.88499	-1.03081	-0.35648	-0.48561	0.26531	1.19447
PDLIM7_rep2		0.92857		14	C	A2	95	42	553	922	11.86353	-4.63858	-10.78151	2.90348	1.51890	4.81687	2.63398	-0.48721	-3.34083	-2.97294	1.93180	1.33155	1.13883	1.06226	-2.94524	0.15580	-0.36354	0.93465	-0.11245	2.82051	-1.00453	1.04941	-1.64006	-1.92166	0.24041	3.17486	1.00040	1.43095	0.48678	-0.43910	1.25082	0.47054	-1.10479	1.19818	-0.54617	0.54805	-0.43594	-0.09626	1.46293	0.03506	0.01206	-0.67401	-0.16483	0.70144	1.10820	1.13199	0.17006	0.38472	-0.55808	0.16655
TLN1_rep1		0.93333		15	C	A2	95	43	553	33	47.08236	-19.33601	-5.00975	-14.94415	11.20981	0.09670	-10.09315	14.14774	-3.51841	-11.69893	1.02458	-1.13002	-2.58716	-1.99328	11.51962	-5.12772	6.12480	0.00275	-6.59293	-2.12503	1.52362	0.01465	-0.69347	7.40376	-1.60787	3.55057	-0.62698	1.54800	1.78495	-0.48705	-1.56899	-1.36133	-0.85235	-0.33153	-2.12987	-0.00527	1.62412	2.02309	-0.89990	-0.30852	-0.41406	1.22007	-1.41353	-0.29393	0.98299	1.36172	-3.11830	-1.11169	-1.50252	-0.12970
TRIOBP_rep3		0.94937		79	C	A2	95	43	427	335	-3.07350	-2.25050	9.13151	-5.76203	-6.67596	0.88278	2.76635	5.12516	-5.11147	0.53011	-1.18935	-3.51424	1.09042	0.34341	1.13749	2.01992	-1.71307	0.20712	1.73010	0.97229	-1.34618	-0.73448	0.20318	-0.89251	-1.88354	-1.96086	2.55248	-0.84767	-2.58922	0.08441	1.43003	-2.48459	-0.79880	1.55232	0.32135	0.02699	2.15670	-0.08757	1.56739	-0.81006	0.72523	-0.44983	0.89623	-0.45575	-0.22784	-0.28419	1.35781	0.29544	2.15492	-0.57626
AJUBA_rep2	COBL_rep3	0.56667	0.36667	30	C	A2	95	43	601	358	-1.31254	-3.92848	-2.16003	-1.57046	3.70048	-2.67823	-0.23889	-2.25815	-2.32146	-3.15167	0.54080	1.98027	2.05729	-2.74744	-1.22282	2.50500	-1.05523	-0.03735	1.40635	4.05761	-1.91107	3.18277	1.56343	0.11572	-2.51483	0.80233	0.86565	0.79091	0.21810	0.62683	-0.42441	-0.63328	-0.82654	-0.35932	-0.58718	-1.18283	0.05940	0.71208	0.12103	-0.39216	-0.92261	0.12530	-0.49070	0.08027	0.98743	-1.24701	-0.55761	0.90504	-1.43821	-0.33278
ADD3_rep3		1.00000		11	C	A2	95	43	858	372	0.03312	3.75428	2.93682	5.57848	-2.26220	0.98129	0.19175	-1.05560	-0.99651	0.64424	-0.71215	-5.92194	-0.03752	-3.15116	1.86571	-2.82506	-0.48435	0.40068	0.10335	3.99306	0.00290	-1.88113	1.02241	0.82946	-2.84960	-0.29290	-0.82873	0.08615	-0.49344	2.07375	0.70745	-0.78880	0.06283	0.42161	0.69714	0.95905	-0.79090	1.00065	-2.03484	1.99321	1.77468	-1.83966	-0.13547	1.99659	-0.84082	-1.12030	0.87697	0.01129	0.36003	1.65008
PPP1R18_rep2		0.93750		32	C	A2	95	43	780	381	-1.80582	0.42653	-3.44108	3.58802	-2.35936	-1.54768	1.88586	-2.49937	0.76294	-1.65864	-0.09181	-2.53432	1.53467	1.50425	1.01534	-5.79437	-1.34227	-0.43950	-0.78983	1.43471	2.96087	-0.39022	0.53253	0.51746	1.12132	-0.05793	-1.64309	0.17110	1.38126	1.07970	-0.46128	-2.35500	-0.86121	-1.61774	1.05890	1.25106	-0.76283	-1.51152	-0.56816	0.05014	-0.95885	0.16339	-0.78340	-0.94487	0.81393	0.24240	-0.97936	-0.60484	0.66459	-0.18137
CNN2_rep3		0.95000		40	C	A2	95	43	734	413	-6.68545	-3.92971	2.50971	-3.19507	-6.37296	-2.38550	2.34876	-2.17277	-1.00447	2.30359	-1.14585	3.89790	-0.84517	0.88790	2.65781	-1.27367	0.44126	-0.36759	0.81630	-2.41387	2.56349	-2.11825	-2.79749	-0.37690	3.01074	-3.05750	-0.99160	0.80830	-0.05709	-0.60688	-0.53008	-0.21657	-0.28863	0.70030	-1.07816	1.90098	-1.61998	-1.23637	-0.00070	-1.09531	1.09583	-1.50857	-0.22964	1.46838	-0.18831	-1.84541	0.02609	1.21849	-0.39271	-1.21347
PSTPIP2_rep1	FGD5_rep2	0.66667	0.33333	39	C	A2	95	43	316	465	4.93161	-2.17963	-4.77252	-3.60941	-3.59034	-6.06456	1.51827	2.59782	-5.58266	2.78697	-0.28719	1.67343	-4.54593	-1.86252	-2.14351	-2.30656	0.89338	1.06194	-0.16790	1.44839	1.61314	1.47945	-0.60820	-1.41241	2.07542	0.64299	3.25581	-0.59531	-0.85154	0.97758	-2.29243	-0.17376	-0.93517	-1.79163	1.02049	-0.58537	-0.66830	-0.24484	0.86458	-0.56330	-1.33482	0.24850	-0.37693	0.72912	0.07160	-0.71561	0.36333	-1.58740	2.03994	-0.10745
TGFBR1_rep2	TMOD3_rep3	0.60000	0.40000	35	C	A2	95	43	658	467	6.10102	-5.09837	-3.08720	-1.98350	-8.42482	-1.06793	6.30383	0.34939	0.60250	5.13957	2.39475	-1.59732	2.84727	0.55017	-2.62214	-1.38250	-1.46815	1.78121	-1.14994	-1.26672	-1.30016	2.27490	0.28988	-0.79904	-0.78801	0.73775	-0.34488	-1.05714	0.70783	0.75535	0.44276	0.22016	1.32678	-3.29934	-3.32665	-2.45872	0.16458	1.43835	-0.57209	0.79318	0.73047	-0.46225	1.61972	-0.14437	0.22057	1.26698	-1.19764	-0.31581	-0.28803	1.49318
CNN2_rep3		0.93023		43	C	A2	95	43	859	504	-5.88925	3.15867	-0.97344	-3.54188	-3.44637	-0.99945	0.51707	-2.06547	-0.01317	-0.15392	-3.10495	-0.30988	0.18467	3.65560	0.33448	-1.03080	3.58681	-0.85765	-0.72407	-0.73896	3.16380	0.04657	-2.75108	0.52113	-0.86249	-1.28847	-1.24826	-1.81740	-1.81949	-1.58826	0.90108	0.36211	0.56273	-2.37587	0.50807	-0.00726	-1.48092	0.80022	-0.63395	0.33377	0.45251	1.26721	-1.35609	1.48141	-0.65269	-0.86460	-1.05274	-2.03970	0.34224	-1.05451
TMOD3_rep3	TGFBR1_rep2	0.54545	0.45455	22	C	A2	95	43	644	529	18.78894	-9.27075	-1.67453	1.94762	-3.58209	-5.01486	1.02714	-3.35027	-3.43914	-2.05689	0.29029	-0.11651	-1.35759	2.24558	1.00371	-0.46893	1.44246	0.58489	4.23285	-1.00882	1.61694	-0.40323	-3.14865	2.54747	2.61762	1.99278	0.89012	0.03547	1.18756	-0.41048	-2.37685	2.00402	-1.43027	0.40606	-1.90611	1.03052	1.39629	0.38230	0.21513	-1.53404	-0.10254	-0.81038	-0.98163	0.84181	0.76531	-0.07108	-0.49805	0.16610	-1.19496	-1.30889
MACF1_rep1	MICAL2_rep1	0.58333	0.33333	24	C	A2	95	43	332	634	-0.07197	6.55707	-4.29795	-1.99729	-3.46724	3.09629	-7.84474	-0.78501	-3.81618	3.07379	-0.10858	-0.05588	-0.91760	-2.33597	-2.32018	-1.39595	-3.39889	0.45336	-1.58817	1.85980	0.57699	0.85092	3.78741	0.28374	-2.81337	-1.15332	1.59028	0.12628	1.07556	-1.07736	-2.24611	-2.53631	0.32027	0.84337	2.32394	-1.62150	0.07559	-1.24941	-1.07044	1.48420	0.58324	1.21370	0.00456	0.91797	2.59617	0.58771	-2.43303	-0.91770	0.42408	-0.19467
COBL_rep3	AJUBA_rep2	0.54286	0.45714	35	C	A2	95	43	587	670	-5.35572	4.67398	-3.26178	1.60653	3.78942	-0.93014	-0.74119	0.34230	0.19968	1.07467	-4.48093	-3.17638	1.00281	1.81583	-0.59765	0.42458	2.99791	-0.21964	0.90430	1.49973	0.28642	1.27871	3.07098	0.75008	-1.99612	0.74930	2.13904	-1.15268	-0.06941	0.72822	0.57790	-0.48074	-0.07670	0.26720	0.47012	-0.89503	1.41399	-0.81191	-1.38401	0.87805	-1.28733	-0.97994	0.80045	-0.58297	-0.22143	-0.43172	-0.47429	-0.06766	-2.19134	0.66460
FLII_rep2	LDHB_rep1	0.48387	0.38710	31	C	A2	95	43	821	659	-10.38688	-5.85395	1.15932	0.70470	4.96937	-2.04045	1.61203	-0.16461	-0.44955	0.32693	-1.07192	-0.23980	0.54680	-1.07372	0.57995	-1.05783	1.67469	0.31961	2.75241	-1.46268	-0.93205	0.44111	3.12050	1.28469	1.72522	-1.24551	0.56147	-0.14740	1.00719	0.20018	-0.18894	-0.12376	-0.49118	-0.00108	-0.32549	0.35813	0.89392	-0.24949	0.11738	0.38490	-0.86009	-0.92624	-0.09877	1.22076	0.78887	-1.10384	-1.96644	0.12132	0.52830	0.13548
MYL2_rep3		0.80000		10	C	A2	95	43	458	733	2.87633	-2.28688	9.57911	1.93108	-3.89406	-6.78200	-0.33019	-2.25733	-2.40726	0.66184	-0.54878	-1.30383	-3.07355	-1.39095	-0.99657	-3.31743	1.23813	0.60407	1.30349	1.94580	0.37056	0.07051	2.70693	-0.17439	-0.19324	-1.28068	-0.38046	-2.29046	-0.30190	3.20585	-0.41409	-0.02428	-0.10361	-0.37824	0.71608	1.11741	0.09388	-0.57481	-0.44565	-0.28737	0.91791	-0.30729	-2.02007	2.20674	0.99500	-0.79857	-0.51509	0.20003	-1.40090	-0.95094
WDPCP_rep1	TPM4_rep2	0.62500	0.37500	24	C	A2	95	43	709	700	-6.33604	2.37900	2.97855	0.29189	0.30098	5.60186	-4.21758	-4.35184	-1.64561	2.71005	-0.14712	-2.58585	-0.35198	0.72493	1.36268	-1.04171	-1.08651	-1.94163	0.17826	-1.25879	1.15281	-0.89445	2.40790	2.08836	-2.83720	-1.02780	-1.56988	-1.16238	0.18215	-1.76595	0.32583	-0.26133	0.23181	0.84932	-1.37307	-0.05351	1.13166	-2.73045	0.71589	0.89853	0.23733	-0.26324	0.21613	0.20803	-0.25094	-0.91456	1.38193	1.02680	-0.10800	2.58008
FLII_rep2	LDHB_rep1	0.57576	0.30303	33	C	A2	95	43	895	750	-4.98524	-3.63865	1.08306	-3.52996	-0.38860	2.21428	-0.76331	-3.64937	-1.78523	0.15743	-1.24160	-1.22328	-0.52274	-1.59999	2.63443	0.04836	-0.72144	0.82893	3.42830	1.04415	0.03405	-2.04282	2.11400	-0.13312	1.93990	-0.33978	2.08284	-1.88110	0.61492	-0.06352	0.61466	0.22918	-1.35776	-1.23746	-0.67368	1.20186	1.18179	0.87405	-0.82977	0.51484	1.00909	-0.51690	0.21742	0.31928	1.34259	0.06521	-0.18262	0.32707	-1.02350	0.91541
TMSB10_rep2		0.95652		23	C	A2	95	43	539	817	-8.72190	-0.29820	4.22638	-2.35609	1.50264	-3.43931	-2.93715	-1.65486	0.57767	-3.64213	6.40698	-0.66515	-1.78153	0.35547	-1.85158	1.14542	0.42802	-0.18808	-1.06676	-0.22855	-2.48121	-0.69935	0.96237	0.53586	-2.03072	-1.63358	0.45970	-0.85082	-0.69162	0.13227	-0.57774	0.69469	0.49918	-0.49664	-0.05873	-0.28514	1.86735	-1.28967	0.90956	0.55917	0.51123	0.45109	-0.50796	2.10774	-1.37519	0.19391	0.11833	1.19151	0.72023	0.03590
MARCKSL1_rep3		0.91667		24	C	A2	95	43	253	831	33.35490	-4.36543	-13.83243	-15.93328	4.52243	-0.23353	-7.44540	6.75111	-5.93139	-9.60447	0.00106	5.00954	1.11786	0.96154	6.44720	-6.32958	0.64271	-5.68558	0.24531	1.81825	0.14087	1.57617	-3.49329	-1.05763	-0.82816	1.82250	0.77926	2.46850	2.44522	-0.12075	-0.31149	-1.58846	-1.97293	-0.73029	-1.28659	-0.38051	1.58568	1.30350	-2.64565	0.56507	-0.13834	-0.59113	-3.30157	0.29291	0.53711	1.17769	-3.08185	-0.59849	0.22037	-2.28051
PIP5K1A_rep1		0.96774		31	C	A2	95	43	897	819	-2.93191	-5.15409	-4.24813	-1.22903	1.31893	-0.40781	5.19968	0.13603	1.22461	2.79166	2.77597	-2.14425	0.06343	-2.08531	-1.26320	-2.75715	-0.93148	-2.10383	-0.20654	-2.54675	-1.12617	0.99381	0.51772	-0.10569	-0.53541	0.12486	-1.33274	1.22214	-0.45088	-0.67766	-0.73271	-0.21059	-1.04312	-1.49887	-0.36287	1.52234	-0.72356	-0.54405	0.05047	-0.07785	-0.04656	-0.53466	-0.34605	-1.21303	1.24065	-0.08558	0.18377	-0.47219	1.49656	-0.19657
IQGAP3_rep3	MYH10_rep2	0.45000	0.42500	40	C	A2	95	44	441	148	-5.72110	-2.01781	1.11452	-3.85056	0.90333	-0.27196	0.42228	-2.99529	-4.19063	2.08595	1.91592	-1.16815	-3.19831	-1.27177	1.42150	-0.16920	1.07440	-1.63274	1.35603	1.24736	1.63163	-0.76819	0.59532	1.59479	-0.58230	-0.65712	-0.50826	0.50268	-1.89303	1.02576	1.22308	-0.61578	-1.73385	-0.47788	-0.13395	1.69685	0.52708	-0.72727	-1.47308	0.37910	0.15062	-0.60940	0.03128	-1.38035	-0.30259	-0.96493	-0.94120	-1.40707	-0.01746	-0.07222
PLEC_rep2		1.00000		12	C	A2	95	44	838	198	23.97618	-25.25929	-0.70909	-4.83232	4.13564	-1.61771	-7.29315	11.98439	0.70533	1.73943	6.52140	3.04975	2.33872	3.13243	2.90019	4.59677	-0.10537	-2.26828	3.15343	-0.62902	4.70607	-2.37543	1.90905	3.38299	-1.63052	3.64515	-1.37143	0.32926	1.01228	-0.78531	-1.17910	-1.40978	-0.49108	-0.62281	-0.80018	0.18322	2.35921	1.42443	0.47674	-0.80766	-0.09971	-0.98662	1.10986	1.75308	0.07544	-0.34934	-1.05969	0.28180	-0.19551	0.81117
DMTN_rep2		0.93750		16	C	A2	95	44	378	354	-1.09971	0.05563	1.39810	-1.76006	-3.34185	1.92856	-7.88316	-3.07573	-2.89945	-0.97896	-2.50888	0.96038	3.33120	2.75994	-4.77141	0.15989	1.56303	3.41354	-0.30103	2.98271	-2.37930	1.18822	0.85021	2.10139	0.55731	0.56276	2.43044	-0.20391	0.33457	-1.29058	-0.69325	0.42265	0.74143	0.35575	-0.33320	-1.21837	-0.31216	0.94611	-0.11502	-0.59511	-0.42878	-1.68361	-0.68092	1.07203	0.37861	-1.03374	-0.04352	1.50724	-0.26772	0.63291
BIN1_rep3		0.90000		40	C	A2	95	44	333	443	-8.24004	-2.73240	3.84271	-0.89540	-3.24930	-3.03063	0.84798	-3.09402	-2.13640	1.33248	1.42098	-0.55274	-0.53490	1.61330	2.67319	-2.12202	2.81383	-1.36530	0.09075	0.92488	-0.43502	-0.77193	-0.05683	0.18366	1.44970	-1.50140	1.70129	0.11550	-2.21605	-0.86165	-1.07412	0.10089	-0.23195	0.69756	0.74389	-0.03723	0.09542	-1.24195	-2.28141	0.14552	-1.48479	-0.99582	-0.38064	2.04479	-0.26743	-0.64857	0.56613	1.15318	0.41467	1.14514
OCLN_rep3		0.95455		22	C	A2	95	44	181	485	-9.34083	-5.63337	4.49409	1.01939	-2.04102	-2.57133	4.60115	2.63620	-3.34101	-1.76097	0.99030	-1.30857	0.44929	-1.10749	0.18088	2.06278	-0.64788	1.52736	0.06284	0.07528	-2.26745	0.30874	0.93168	0.82970	2.40478	-0.98948	0.25647	0.39318	-2.14734	0.78142	0.30199	-0.66522	1.10129	0.37711	0.35959	-1.15011	-1.78568	-1.69863	-0.94482	-0.13224	0.12928	0.12418	0.14485	-0.76455	-1.00649	0.47203	-0.99682	0.62300	0.39215	0.09709
DNM2_rep3		1.00000		61	C	A2	95	44	539	522	-6.42477	7.83446	-3.52396	-6.25212	1.43337	0.76073	-5.03644	0.54190	4.59229	-1.37295	2.12847	-2.07875	3.20023	5.20218	-1.07811	1.91854	0.91254	1.34228	-1.10954	1.84862	0.35187	0.48566	3.81341	-3.51917	1.45658	-1.93674	-2.14191	-0.42855	-0.18478	-0.42974	1.12115	-0.95797	1.46225	0.83400	-1.86927	-0.74958	-0.10864	0.24854	0.24682	-1.04370	-1.58093	-2.30964	-1.52761	-0.05239	0.99089	0.40519	0.24594	0.78577	-0.13447	1.53075
TPM4_rep2	WDPCP_rep1	0.52000	0.48000	25	C	A2	95	44	214	607	-14.21309	-4.60159	1.64968	-6.24193	-2.93754	4.55802	-0.56541	-2.31380	0.85000	3.50088	3.72440	0.69090	-0.57407	0.08765	3.39413	-1.53939	-1.15021	-1.59865	0.15571	-1.42201	0.01897	-0.38621	0.68702	-0.31641	0.40989	-0.59844	0.93065	-0.74304	1.33532	0.27959	0.91924	-0.10539	-0.42641	0.10333	-1.47654	-0.62861	0.03737	-0.97010	0.25109	-0.19152	-0.62997	0.50495	2.01260	-0.64055	0.26298	0.28749	-1.01846	0.40563	-0.19236	1.02127
DNM2_rep3		0.97500		40	C	A2	95	44	490	596	1.47550	9.67463	-6.86842	-5.38027	1.68287	-0.92363	-4.93502	-1.23740	2.13080	-3.01972	-1.57740	0.65510	0.29765	1.32412	-1.03712	1.94868	0.23148	0.69712	1.89335	1.99819	1.86752	-2.95083	1.12106	-1.25400	0.78654	-1.73913	-2.42721	0.81838	1.29401	-0.25589	-0.27489	-1.52682	0.34485	0.98909	-0.84153	0.00984	-0.87635	1.97201	-0.75141	1.07076	1.45329	-0.93266	0.22381	1.92890	-0.64580	-0.53108	-0.10251	-1.17595	-0.30236	1.60632
TSC1_rep2		0.93939		33	C	A2	95	44	425	713	0.22544	2.65910	-5.32771	-0.40048	5.84574	-4.70467	-1.28287	-5.26629	-0.49906	-4.77646	2.22615	0.62063	-1.42545	-0.27450	0.65637	1.11378	-0.34812	-2.73256	0.93484	-0.40936	0.99331	-0.56298	0.59827	-2.45997	-0.30753	0.95162	-1.29509	-1.78411	-0.58803	0.60132	-0.01156	1.44242	-1.25843	0.19186	-0.77969	0.88699	-0.32685	-0.96599	0.07295	0.03029	-0.95399	-0.45357	1.01227	0.44196	0.25880	0.26370	0.07737	0.90281	-0.23591	0.13324
ARPIN_rep1		0.96000		25	C	A2	95	44	468	750	-8.03339	2.00297	-0.44976	0.58492	1.54621	-1.32988	1.49146	-0.00298	0.79850	2.57917	-3.45499	-2.02644	0.16512	0.29026	3.86753	-0.64370	1.23975	0.78851	0.93463	1.34965	0.32179	-3.20575	2.61184	-0.74148	0.36441	-0.35750	0.29382	-0.75086	-1.73708	-0.46593	1.32498	2.12546	0.33503	-0.41035	-0.17634	-0.02704	1.69971	0.38675	0.40596	0.64144	0.06069	0.57323	0.08286	-0.13552	1.31839	0.47540	-1.68002	0.53701	-0.76187	-0.23440
ARPIN_rep1		1.00000		24	C	A2	95	44	570	779	-9.12184	0.09270	-0.67018	2.14998	1.98208	-3.18951	0.28671	0.22925	0.63719	1.68064	2.19804	-1.85032	-0.94254	-0.12725	-0.00142	-0.48380	4.15812	0.70411	-1.23516	0.33318	-3.60569	0.28055	-1.31597	1.27778	1.58761	-0.06371	0.39646	-1.25782	-1.25308	-0.85092	0.44184	0.61443	0.82661	-1.55172	-0.14354	0.40161	-0.12015	-0.43620	1.75948	0.19288	0.47382	0.45388	-0.59628	-0.10549	1.02403	-1.16684	-1.25040	-0.50954	1.04354	-1.09268
RAC1_rep3		0.96154		26	C	A2	95	44	905	832	-9.16155	1.87332	-3.71800	0.41173	6.19630	-1.06984	-1.54291	2.05766	-2.29926	-2.90477	-1.82741	-1.29035	-0.37397	5.51885	-1.65605	-2.17937	-0.35050	0.37004	3.34249	-0.29750	0.53693	-1.18861	-0.77171	2.22495	-2.82690	-0.05654	0.43102	-0.71000	-2.21950	-0.93977	1.52197	0.17117	-0.32670	-1.19758	0.11307	-0.70944	-0.73822	0.46154	0.19179	1.94414	-0.24007	1.17464	0.01579	-0.08066	0.15555	-0.27064	0.48577	-1.34552	-0.12615	-0.56158
MAD2L1_rep2		1.00000		15	C	A2	95	44	658	889	0.32922	-6.72261	3.44254	-3.78929	2.01365	-2.68811	-1.83461	1.75512	-4.99637	2.20408	1.34358	4.05067	-0.60217	-2.53469	-5.11342	-0.06938	-1.68832	0.21792	1.70568	-2.23465	-1.63109	-1.24867	1.35130	-0.19585	-0.03039	-0.01493	0.78245	-1.04484	-0.73216	1.16763	-1.73732	0.63665	0.11512	0.04729	0.18523	-0.51502	0.42668	-0.38986	-0.26834	1.28305	0.25178	0.00903	1.67567	0.08285	1.04059	0.51558	0.17914	-0.26263	0.97794	-1.68241
AJUBA_rep1		0.90323		31	C	A2	95	45	327	324	1.03842	-6.33074	-2.40684	-1.41824	6.03617	-3.70936	4.94192	2.12973	-3.31210	1.50428	-3.22431	-1.18822	1.79106	1.10624	-2.31345	-1.36899	-0.07801	-3.01355	2.05864	-1.97831	1.13624	-1.69682	1.36884	-0.09055	-0.37475	-0.45708	0.06214	-0.49973	0.23720	1.48916	-0.61004	-0.54317	-1.05324	-2.22750	-1.01019	0.04460	0.35901	-0.10145	-1.98063	1.62412	-0.36733	0.49448	-0.90089	-1.13579	-0.39435	0.06612	0.58705	0.74877	0.00165	0.25063
AMPH_rep2		1.00000		11	C	A2	95	45	312	377	4.57146	-2.66200	-11.42124	3.53190	-0.33573	-2.79116	0.10201	-2.80638	0.64700	1.13933	0.80986	0.67562	0.40192	4.27706	-1.46163	-5.42487	-1.01977	-1.15129	-0.82119	0.51645	2.64800	0.86124	-0.80780	-3.63341	2.15227	2.01521	1.82157	1.46883	1.27475	-1.02491	0.59336	0.60487	-0.04790	-0.12884	-1.94801	0.33624	0.55125	-0.31302	-0.31392	1.61816	-0.51381	-0.65977	-1.83653	-0.31214	0.36743	-0.42431	0.23334	1.47991	0.07619	-0.71474
TWF2_rep1	CONTROL_rep14_	0.62963	0.37037	27	C	A2	95	45	735	620	32.16637	19.12023	-24.56572	-0.45768	-5.86186	-9.21499	-9.68160	3.14255	-0.02225	3.96812	5.75592	6.83266	-0.83193	2.65495	-1.23770	0.87459	0.19719	-4.16676	2.44593	-7.77527	-6.88687	3.27734	2.70801	-0.67626	1.53680	2.70466	2.96904	-1.40155	0.42600	-2.18888	-0.01754	-0.84322	0.91561	1.13265	-1.14858	-2.62647	-1.49636	0.34277	-0.68528	2.04183	-0.98549	-2.27786	1.20849	1.41825	0.79480	0.53787	-0.26852	-0.54332	-0.32201	0.04978
ADD3_rep1		0.97368		38	C	A2	95	45	498	653	-6.49490	0.21931	7.04071	-1.58068	-4.72487	-0.59417	-5.70986	-4.96317	2.46492	-1.29612	3.33106	0.96446	-0.79361	6.00192	2.38779	-3.96268	2.23009	-1.55482	-0.47375	-1.39120	-1.66592	-2.11279	-2.37166	0.71489	-1.58410	-0.58383	-0.08867	0.12071	-2.79999	0.05126	2.11759	1.61325	-0.18868	0.43726	1.04651	0.00086	1.11262	0.82680	-0.33656	-0.48764	0.59884	0.50774	-0.43964	1.97941	0.87848	0.32435	-0.64506	-1.27047	0.51643	0.37446
EVL_rep1		0.76190		21	C	A2	95	45	570	752	-1.06657	-2.55362	-7.64883	0.11708	-4.20101	-0.33042	4.52423	-2.50875	0.58824	5.18995	1.08803	-0.76934	1.25428	2.26682	-0.06084	-1.39566	0.15590	-0.01746	-0.20404	-0.09984	0.40215	1.98752	-0.46363	-0.49024	1.35349	0.42239	-1.19134	1.79401	0.67501	0.37821	1.80838	-0.51726	-0.34485	-2.90121	-0.48198	-0.77073	2.15201	-1.43718	-0.23583	-2.40696	0.65196	-0.95742	1.44031	-0.50878	0.05634	-0.11518	-0.21622	-0.27217	2.19797	-0.05080
EVL_rep1		0.92857		14	C	A2	95	45	544	804	3.40319	2.46209	-10.55141	-0.67210	-1.05132	-0.94834	4.92380	0.54870	4.31785	-0.50357	-1.96650	0.67509	1.02796	-3.38827	-2.03518	0.92613	-1.01294	-1.94369	0.58445	1.50744	-1.08856	0.32371	-4.17111	1.11492	0.79253	0.47026	-2.62575	1.04554	0.43844	-0.90313	-0.52104	-0.27875	-0.67560	0.84590	-0.02716	-1.00935	0.59149	-0.20106	-0.94135	0.68867	0.22851	0.89787	0.19942	-0.36800	-1.61079	-1.51030	1.64058	0.37570	-0.37284	0.61757
BAIAP2_rep1		0.96429		56	C	A2	95	45	652	844	-3.73588	-7.26044	4.82190	0.19818	-5.82693	-5.17161	3.39141	1.04813	-1.08327	-0.19062	1.66074	1.77805	-0.69813	-2.18246	-1.11630	3.05340	-1.20221	0.13090	2.36941	-0.05032	-3.24072	1.92332	2.14456	0.75094	0.33037	-1.99540	-0.03509	0.51079	-0.59600	1.31519	-1.48822	-0.12711	0.78013	-0.74198	-1.04843	1.58996	-0.68843	-0.37711	0.02076	0.65395	-0.32175	0.09946	0.51133	0.50769	0.42380	-0.72806	0.75890	-1.53997	1.13769	-0.40362
CD44_rep2		1.00000		30	C	A2	95	45	807	922	-2.33594	9.45161	-5.51877	2.47348	4.71586	0.02063	-4.82908	-2.83022	-1.35426	2.49106	-4.20154	-1.63122	-1.76535	4.53826	0.36407	0.78466	3.44235	2.01976	0.73423	-1.12029	0.29182	1.39599	2.04208	-3.56856	0.00547	1.55903	2.57062	-0.17528	-0.00563	-0.84329	0.41732	-0.63274	0.32408	0.55628	1.96336	-1.26129	-0.37566	-0.17003	-1.12205	0.37292	-0.21655	0.11423	-0.70080	0.89584	0.54924	-1.10133	0.24037	-0.46022	-0.98501	-0.04726
TLN2_rep1		0.97826		46	C	A2	95	46	754	184	-5.78378	5.41320	-0.89593	-15.54535	5.60237	7.19453	-6.13968	-0.50832	2.63244	4.81546	1.00935	-2.13816	-0.67738	0.52456	-2.01606	2.02382	-1.80847	3.05038	3.45191	2.40513	-1.20665	1.26425	2.50937	-2.49525	-1.02016	-0.25503	1.57544	0.21570	-0.66748	-0.18734	0.12837	-1.00501	-1.20808	0.10657	0.47905	-1.29133	0.37463	2.06068	-1.63219	-0.83288	0.45979	-0.74654	-0.66836	0.08103	1.43531	-1.06595	0.21801	1.14520	-0.76699	0.13766
TLN2_rep1		0.95000		40	C	A2	95	46	867	289	-7.53701	4.73912	-6.29968	-6.17709	1.77143	1.43792	1.66450	0.55236	4.16513	-1.13448	1.79945	-4.67809	3.42129	5.06699	-3.55668	0.44305	0.04765	0.02544	0.83377	1.56493	0.45348	0.49869	-1.23636	1.18526	-0.76336	-0.13753	0.96243	-1.64714	-1.05407	1.03038	0.05649	1.30851	-1.13466	1.87250	0.31626	0.76067	-0.97765	0.31381	-0.52127	-0.01594	-0.66479	0.90893	-0.33035	0.88860	0.77073	-0.09546	1.78283	0.25912	1.79702	-0.46996
LASP1_rep3		0.95652		23	C	A2	95	46	763	332	-8.96733	-4.05772	-3.99644	0.62858	2.75274	-2.25758	3.10043	-1.01277	-2.35640	5.07235	3.53829	-1.15757	-3.04592	-2.12141	-0.45451	-1.91778	-0.93138	0.28055	-1.00169	-0.21847	-0.39589	4.46911	3.82702	-0.92952	-0.24332	-0.44915	-1.03750	0.10227	0.13279	0.74901	0.42554	0.94890	-0.43842	0.34720	-1.06116	-0.48344	-1.43974	-2.19626	-0.82046	1.33911	-1.32008	0.68071	-0.36288	0.48560	-0.48775	-0.57752	-2.11860	-0.64087	-0.35676	-0.90170
CNN2_rep3		0.89474		19	C	A2	95	46	279	570	4.76372	0.65939	-1.46932	11.31566	1.52435	-8.61185	-4.37178	3.98131	0.98313	1.42744	-3.50873	3.00263	-3.98563	-0.37232	-3.26217	-2.94994	2.92517	-2.32026	0.72131	0.80309	0.71981	-1.47694	-0.91658	0.71961	-1.02897	0.18668	0.61275	1.92054	2.45598	0.26868	-0.37490	0.73128	1.00111	-1.04660	-0.28964	1.70105	0.94270	-0.61798	0.90747	-1.01528	-0.20564	0.14941	-0.37928	0.26661	0.73804	-0.25833	-0.34029	-0.15835	2.11462	-0.69358
SPIRE1_rep2		0.69444		36	C	A2	95	46	450	624	-11.56373	-2.64301	-1.19688	0.72937	9.41144	-0.28433	1.98361	0.93116	-1.86845	2.05046	0.77290	-2.36114	-0.10367	0.86130	0.99163	-1.00199	-0.14141	-1.21910	0.85336	-0.71283	0.36909	-1.95706	0.74826	1.33511	1.43473	0.38068	0.85836	-0.18250	-0.65737	0.17325	0.99835	-0.42201	-0.37804	-1.38288	0.41084	-0.57883	0.08826	-0.96552	-0.09870	0.00372	0.65659	0.46276	-0.26250	-0.30021	-0.30057	-0.40620	-0.74525	0.10707	-0.02826	1.02080
VPS18_rep2		0.85714		7	C	A2	95	46	358	678	17.14098	-24.37927	-4.91318	-7.45806	8.91205	3.83221	-6.68879	18.85198	7.85414	-3.32425	-2.05748	3.08133	8.24738	-0.31534	4.47870	-6.79846	0.50156	-9.09384	-9.43001	-3.89577	9.20619	4.47877	8.73417	7.68413	2.26164	3.20987	-1.17142	0.18247	1.34387	-2.68257	0.85459	-1.87507	-0.51176	0.71901	0.03331	0.62127	2.70609	1.65108	-0.54556	-0.42858	0.22610	-0.91736	-0.04487	1.23675	-0.29526	1.48731	0.79678	0.16038	-1.12121	-1.30372
ARHGAP44_rep1		1.00000		38	C	A2	95	46	658	739	-8.65147	5.00798	-9.36631	-8.09338	0.76350	3.91816	-4.74115	7.11296	3.19407	4.79568	-0.68978	-0.90193	-3.76167	1.50556	-2.60462	-0.75139	-0.41904	3.27864	2.55743	-0.42275	1.15780	-1.18011	-1.48422	-0.30244	0.64360	-0.67080	-1.45114	-0.28708	0.15016	0.19626	2.69643	0.55394	0.65133	-0.24953	-1.24073	-1.65961	0.95506	0.74080	0.85573	0.08946	1.86993	-2.04232	-0.84769	0.04641	0.08706	0.97856	-0.79658	-0.92416	-1.16133	0.58913
SPIRE1_rep2		0.71053		38	C	A2	95	46	439	760	-4.66565	0.04224	3.06862	1.28552	10.90976	-1.28214	-3.18706	-3.11203	-3.21153	-4.00800	4.04213	-1.32758	1.19020	1.22752	-2.23120	4.31551	-1.15653	-1.82690	0.68504	-2.67093	-1.88683	2.01907	3.35875	-0.38234	2.67502	0.02145	0.37652	-0.51849	0.27510	0.10940	-0.48968	-0.15684	-0.57058	0.48126	-0.79197	-0.27209	0.98378	-1.73503	0.08485	-0.54756	1.25863	-0.21431	-0.65792	-0.71293	0.80976	-1.22480	-0.70328	-0.97881	-1.61201	-0.29800
ANTXR1_rep3	KLHL17_rep3	0.54167	0.45833	24	C	A2	95	46	921	773	-10.68662	-2.05868	-4.50736	-1.89065	2.24214	0.30299	3.60820	1.18410	2.18488	4.47518	0.90440	-1.21286	0.24490	-2.77471	0.62949	-1.19139	-0.42179	-0.27536	0.60822	1.19375	-2.10365	0.88987	2.25749	-1.48517	-0.38632	-0.53489	-1.03449	-0.24670	-0.25408	0.10661	-0.20336	-0.52946	-0.25266	-1.01200	0.49809	0.10017	0.24535	-2.33631	-0.24045	0.67813	-0.06491	0.13294	-0.10678	-1.21709	-0.37514	-0.95250	-1.89653	-1.45408	-0.81788	0.08911
ARHGAP44_rep1		1.00000		39	C	A2	95	46	805	806	-16.87084	-0.44541	-7.76116	-4.11239	8.91969	-0.11092	3.03077	8.20429	4.66608	-0.70108	-0.47065	-2.07119	-1.81761	-2.07371	-2.66384	-0.59091	-0.31158	2.31079	2.97255	0.09501	-0.24942	0.54658	-0.89501	-0.14570	2.09228	-0.73768	0.48081	-0.76320	-0.62097	-0.19583	0.82655	0.92558	-0.24734	0.41381	-0.46386	-1.25620	0.34135	0.10784	1.21795	-0.04182	-0.00915	-0.08214	-0.45810	0.33499	0.53177	0.38359	0.72677	0.39187	-0.49336	-1.24037
ARPC2_rep2		0.86667		15	C	A2	95	46	885	891	9.88394	-18.59313	1.83570	0.23878	3.34480	0.96516	-2.90605	4.21038	-1.59590	1.97078	1.02357	1.40022	-0.43453	0.98706	-2.30257	8.73479	-1.26072	0.64788	-1.52815	1.01526	2.48145	-5.28142	-0.74796	1.72360	-2.20577	2.63802	-0.89004	0.40163	1.61999	-0.37685	-0.70642	0.54053	0.68015	-0.51849	-0.70713	0.09711	-0.06082	0.71330	0.61626	-0.53263	-0.05046	-0.08864	0.62919	-0.63036	-1.31846	1.95040	-0.25356	-0.07555	0.18071	1.01723
FAM171A1_rep3		0.94595		37	C	A2	95	47	299	107	-6.81028	-4.03100	5.69677	-0.28314	-1.77602	1.89874	-4.50475	-0.91956	-2.73683	0.93600	-0.80466	-0.83873	0.57909	0.85823	0.66995	-5.52637	0.90618	-4.24278	-1.04997	1.65471	-0.00711	-1.65553	-0.21265	-0.70883	-0.45666	-0.73049	0.26403	0.30283	1.22067	1.62203	0.97050	-2.70408	-1.12133	0.09476	0.87641	-0.12330	0.74487	0.79153	0.41481	0.30546	-1.19566	-0.06847	-0.10546	0.21736	0.29685	0.14067	-0.40255	1.04254	2.34167	0.36640
MESDC1_rep2		0.90000		20	C	A2	95	47	606	155	-0.82065	1.26270	-1.92153	4.48963	-2.57112	-3.51214	5.78718	2.37535	-3.58827	6.98886	0.31321	-3.67797	-2.10835	2.82744	0.98509	-1.18209	0.92063	-0.62611	-1.63051	-0.59370	0.64570	2.78190	-3.37449	-0.00077	-1.03380	0.42166	1.56057	-0.32019	0.55911	0.93343	-2.20269	-1.74683	-0.17455	-1.51271	1.51871	-0.98850	-2.33329	-1.81039	-0.75921	-0.08591	-0.96941	1.91336	-0.73137	-2.00450	1.11871	-0.65177	1.18658	1.12148	-1.35142	1.79318
RASA1_rep3		0.89189		37	C	A2	95	47	755	155	9.52354	7.09760	-2.48978	2.23121	0.35740	-0.98668	1.66502	-0.39915	-2.73177	-6.48076	-0.02516	-2.57111	-0.09725	1.35676	-5.62921	2.69630	-1.01570	0.39235	-2.24141	1.98184	-0.75763	0.77418	-1.59175	-2.06828	-0.05537	1.56503	1.60460	-0.68623	0.04502	1.70663	-1.54457	-0.40350	-0.41757	2.48958	-0.34201	-0.66970	-1.16944	-0.38078	-0.95487	-0.12036	-1.69609	-1.12977	-1.29422	0.92497	-1.64552	-1.14704	0.41322	0.58591	-0.35615	0.18253
TMSB10_rep2	GSN_rep3	0.55000	0.40000	40	C	A2	95	47	801	215	0.52284	-5.80994	-2.44658	-7.15030	4.69588	-3.47529	4.08894	0.72495	-2.86714	0.03924	2.41974	-0.59467	0.05290	-0.21784	-3.30776	2.41788	-1.08606	-0.66840	3.27205	-1.57036	-1.22068	-1.29067	1.20394	1.52490	-2.90398	-0.19317	-0.02882	0.34813	-1.24185	1.34733	-1.07009	0.43726	-1.49118	-1.05955	-2.25924	0.02248	0.40067	-0.11431	-0.25599	-0.02236	-0.76067	-0.17241	0.74983	-0.32041	-0.38427	1.00463	-0.33086	0.67251	-0.12753	0.97721
SCRIB_rep2		0.46154		13	C	A2	95	47	196	316	-5.55634	-6.56624	0.12032	-0.17530	-1.97975	-2.41758	3.10971	-1.22927	-4.81183	-1.14041	1.62399	0.56491	-0.14679	-2.48081	0.60033	0.99006	-0.94739	-1.60523	0.97453	0.20861	-0.21170	0.45484	0.94276	0.94285	0.67708	-0.52261	0.23481	0.91374	-0.84935	1.83491	0.58635	-1.37891	-0.73307	-0.96628	-0.49055	-0.14829	-0.93476	-0.55672	-1.30924	0.91354	-0.27057	0.55328	-0.17411	-0.76095	0.97680	-0.02017	-0.06868	1.11236	0.54392	0.23206
VPS18_rep2		0.90909		22	C	A2	95	47	124	380	-10.22121	-5.92223	1.08800	0.57623	0.35951	1.89617	0.08449	-4.61755	-0.44182	3.46235	1.49796	-0.29680	-0.83224	-3.26973	2.64995	0.06769	1.64259	-0.81483	0.35278	0.32610	-2.94528	0.55699	-0.13047	0.77206	0.79436	0.66381	-0.46373	0.92871	-0.53298	0.52668	1.10993	-0.51141	-0.55770	-0.48004	0.82126	-1.40539	1.66080	-1.25671	0.01041	0.99043	-1.17097	-0.99154	0.79069	0.16972	0.21866	-0.45996	-1.85701	-0.41872	-0.17975	0.10085
TPM3_rep3		0.99425		174	C	A2	95	47	429	453	-11.18959	2.05549	13.56310	-19.32303	-5.88588	1.23973	-2.23876	3.93862	1.57715	-3.22463	8.33536	-2.10255	-6.84020	3.17366	-1.65689	-0.78474	-2.35728	-2.60135	-1.54255	-5.38480	1.75924	5.07562	-0.03404	-0.61489	-3.41598	-4.24452	2.23740	-2.21384	-1.71508	-1.09611	2.16967	-3.52311	0.10599	0.93390	3.38201	-0.04068	1.26559	0.76940	1.33762	2.40094	2.90063	0.16690	-0.16093	1.74047	0.47431	0.83684	0.26577	1.35493	-1.14422	-0.15799
TLN1_rep3		0.55556		9	C	A2	95	47	757	508	20.53666	-5.19345	-13.88767	-0.90947	-2.32124	1.58116	3.03401	-0.63193	-6.56109	-0.86198	1.53570	-0.84192	-2.26978	1.88652	1.69352	0.23874	1.65379	3.69231	0.25753	1.98473	0.22602	2.36794	-1.46478	0.69283	4.32266	4.09784	-0.55422	-0.98418	-0.48006	-0.67291	0.31761	-0.48987	-0.60051	0.88132	0.36901	0.47722	-1.04655	-0.92563	0.41779	-1.14664	-1.68350	-0.54676	0.06648	-0.61365	-0.79600	-0.91898	-0.75005	-0.22671	-1.14775	1.34432
FGD5_rep1		0.95238		21	C	A2	95	47	108	532	9.16293	7.39996	-12.98658	-2.64912	2.72037	-3.39690	-3.66605	0.79626	-3.92639	1.17809	-3.34273	3.10601	-5.04003	0.17603	0.89010	-1.34878	0.36007	1.99903	3.06608	-1.82393	3.20171	0.79398	-0.09372	-0.11397	-3.97914	1.65323	-2.30786	-2.77322	-1.49046	-0.68396	2.10375	2.01578	-0.55058	-0.63051	0.36578	1.64335	0.03785	-1.09186	0.57320	-1.90678	-1.16598	0.01593	0.93910	0.39117	-0.40196	0.79662	-1.63976	-1.63498	-1.16829	0.55051
KLHL17_rep3	ANTXR1_rep3	0.62500	0.37500	24	C	A2	95	47	233	700	-8.12909	-2.98559	-2.40407	-0.14625	1.18426	1.27014	1.50847	-5.36421	0.82080	-0.52539	-4.59673	0.06503	-0.71966	1.42565	0.91443	-1.97239	-0.22303	-2.32261	0.64149	0.77458	-0.81195	-2.17390	0.37492	2.71416	1.83909	-0.60506	-1.63600	-0.53176	1.27497	0.12579	0.28861	-0.38999	-0.63792	-1.01639	-0.63823	0.40370	-0.15552	-1.16191	-0.21797	0.02658	-0.38272	1.38650	0.91261	-0.89759	0.72377	-0.73482	-0.60004	-0.56281	-0.21219	0.70316
MYH13_rep3		0.90909		22	C	A2	95	47	261	813	-3.33808	-7.04247	7.14939	-0.05655	-0.70839	0.82743	-0.04800	-2.84293	-1.95114	-0.74784	2.67971	-2.57429	0.15520	-1.97297	0.99867	0.14735	0.69301	-0.54616	0.92782	-0.39367	-3.67346	-1.38182	0.01980	0.98392	-1.02743	-0.69456	-0.49439	-1.17629	0.60690	-0.53700	-0.98930	1.03643	0.26593	-0.41781	-2.09103	0.21072	0.77959	-0.25908	-0.19095	0.80463	0.26525	0.27322	0.06342	0.01885	0.57316	0.01529	-0.67455	0.21394	0.83056	-0.18179
VIM_rep2	CYFIP1_rep1	0.40741	0.33333	27	C	A2	95	48	899	134	-6.20681	0.67698	-0.21569	1.78575	0.83962	1.18745	-2.64676	-0.48396	2.27734	-0.67455	0.63952	-0.40141	1.00194	0.22682	1.67207	-1.85531	-0.34743	-1.87526	0.22504	3.09195	-1.68817	-0.50769	-0.84589	0.59926	-2.01603	-0.26050	0.78573	1.78784	0.35699	-1.15998	0.37263	0.82675	-0.31897	-0.25225	-1.04923	1.48155	1.56980	-0.33114	0.00221	-0.68944	-0.91787	-0.47736	0.30089	0.27348	-0.13050	0.38063	-0.26933	0.08282	-1.01434	0.98167
FLNB_rep1	NCKAP1_rep2	0.65000	0.30000	20	C	A2	95	48	433	188	-4.68039	-8.77264	-0.34096	-2.34494	-2.78496	-6.01185	3.37388	5.31789	-2.25208	-0.53126	1.52677	3.82914	1.38238	-0.06055	-2.96576	0.52294	-1.05493	-0.86220	2.25609	-1.49100	0.24797	0.96574	2.86135	-0.73269	1.39964	-2.68435	-0.26204	-1.13811	-0.82388	1.05415	-0.77673	0.37457	-0.01110	-0.56124	-1.30370	1.45669	-0.45124	-0.97177	0.36054	-0.26183	0.36127	-1.28083	0.06175	1.02734	0.86716	1.07931	-2.11346	0.56655	-1.10236	-2.03817
WASL_rep1		0.95918		49	C	A2	95	48	543	301	-8.91688	-0.31146	1.73381	1.38484	-3.25440	-0.87313	2.02523	4.07202	1.65598	-3.19850	4.00498	3.07402	-1.22423	-0.30398	0.27046	-0.47021	-1.40937	1.02348	-0.47107	3.19491	-3.01988	0.29906	1.79819	-0.18817	1.49478	-2.04546	0.19926	1.48589	-0.52487	-0.22523	0.24704	-0.31498	0.82873	-0.81438	-0.12864	0.80189	-0.34945	-0.18687	0.70588	-1.46916	0.32014	1.18822	-0.13241	-0.49508	0.25862	-0.73816	-0.41192	1.21724	0.35986	0.93011
WASL_rep1		1.00000		11	C	A2	95	48	300	392	37.56110	-15.95831	-7.55929	-9.30847	3.15074	-1.79582	-3.62390	8.85645	-3.95137	2.05614	1.10249	-5.63637	-1.82014	1.62257	6.96048	-5.30706	3.15965	2.50799	-2.86499	7.59522	-1.28798	-2.57778	4.33644	-2.42239	-0.71746	2.83503	-2.93258	1.19611	1.25748	-0.90737	-2.14868	-0.28900	-0.90686	0.85688	-0.23979	-0.77561	2.17164	1.40761	0.01981	-0.09165	0.71113	-0.28493	-0.56639	0.53122	-0.36843	-0.09628	0.36838	-1.40297	-0.16686	0.10150
MICAL2_rep3		0.87302		63	C	A2	95	48	636	385	0.46382	1.13145	7.03082	-2.46190	1.73671	-4.56065	-0.74457	-2.69366	-1.70209	-5.78938	-2.42637	-2.17517	-3.12899	3.90951	-1.10005	-0.88085	0.54342	-2.71507	0.91716	2.34806	-1.13693	-2.35286	1.98814	-0.68467	-0.71442	-1.69671	2.70623	0.49430	-1.66350	-1.63486	-1.88019	0.14877	-1.23420	-0.10834	-0.50251	0.03761	1.41701	0.17926	-1.03747	0.14665	-0.85875	0.39610	1.59617	0.38639	-0.15192	0.00257	0.75453	-0.07694	0.96529	0.68090
CTNNB1_rep3		0.82609		69	C	A2	95	48	893	528	2.55079	-9.37197	10.03217	0.25004	-6.07369	-5.04472	4.07364	6.20842	-7.65623	-3.16684	1.91573	-1.88698	-5.03767	2.49340	-2.81958	1.90640	-1.53213	-1.70175	2.81430	-1.51178	2.81248	-1.37607	-1.45681	0.83923	1.16990	-3.57309	0.71367	-1.60284	0.84384	3.16251	-1.87376	-0.86124	-0.82552	-1.84366	0.77046	-0.47692	-1.37465	0.18492	0.30259	0.29026	-0.18775	-0.55769	0.59554	0.30420	-0.84740	0.04481	2.01421	-0.22536	0.27707	-0.62134
MYH7B_rep1		0.96774		31	C	A2	95	48	646	855	-9.00116	-2.48753	3.80407	0.99956	7.46271	-5.26392	2.35667	7.13914	-6.53286	1.59513	0.68708	-1.84278	-2.12571	3.02329	-2.39913	-2.01010	-0.23680	-2.21535	1.23323	-2.25241	-1.14312	1.43010	0.82262	0.55344	-1.64252	-1.38286	0.38791	0.19395	-1.19515	1.25242	0.71970	-1.20474	0.23491	-0.94547	1.37170	0.14388	-1.18063	-0.80872	0.95577	0.08240	-1.17841	-0.60732	0.32698	0.88320	-0.45727	0.15624	1.81136	-0.16046	-0.24675	0.09400
ARPC5_rep3		0.94444		18	C	A2	95	49	345	167	6.43586	-3.69741	-0.03160	-0.16808	-1.29719	-0.24828	6.07557	-4.95895	-4.44846	2.03261	-1.34102	0.05035	-2.93084	-0.96293	-1.96883	-1.12836	-2.42709	-1.69067	-1.13847	0.34140	-0.46468	1.41620	-0.33623	1.75075	-1.16114	1.66621	-0.58320	-0.72662	0.92541	1.89988	0.05212	2.06928	-1.33182	-0.68184	-1.53419	-0.22967	-0.84102	0.41977	0.63797	1.32392	0.50601	0.27176	-1.40814	0.17696	-0.04984	-0.38398	-0.93002	0.20510	0.72710	-0.17576
RIPOR2_rep1		0.75000		8	C	A2	95	49	375	201	46.15801	-22.64074	-6.76856	-6.93452	-1.73165	-4.09275	-1.92826	1.24630	1.58146	2.00716	5.37634	0.45348	-3.13672	6.94701	4.37565	0.32546	-1.73119	10.07791	2.46259	-2.77364	-0.59187	0.24995	3.09264	2.90726	-1.65641	3.85157	-1.02731	2.09716	0.50697	-1.53237	-0.91162	-0.73000	0.52127	-2.40238	-1.01849	0.51140	2.46730	-0.12526	0.26935	-0.93625	-0.25983	-0.87187	0.21561	-0.86324	0.97791	-0.58505	-1.79825	1.09412	-1.24558	-0.78896
HDAC6_rep2	DMTN_rep2	0.55172	0.41379	29	C	A2	95	49	460	580	8.15830	7.98393	-1.83404	8.11487	0.33352	-6.76745	-2.83329	-0.98658	-3.47290	-1.33207	-1.96660	-2.67153	0.21021	4.99217	-2.39488	-1.79187	-0.03651	-0.98320	0.19680	0.79468	1.32927	0.03091	2.71303	-0.84335	-2.81334	0.05223	-0.47449	1.11507	0.93114	1.20099	-0.78666	-2.37596	0.87632	-1.89350	0.54078	0.13910	-0.69497	-1.40816	-0.82513	-0.34156	-0.62053	2.13711	0.77950	-3.74234	2.25018	-0.03448	0.81147	2.16849	-0.75539	0.09530
MTSS1L_rep3		0.77778		9	C	A2	95	49	905	614	-3.85381	9.48228	-3.91998	-1.70895	2.68892	2.03181	-1.39195	-1.63666	-0.07722	-4.19395	1.82088	-3.11157	-0.76710	3.62170	-0.59920	0.09324	-2.54553	-0.44476	0.09679	-1.58145	3.20322	-0.37622	1.31835	-2.64825	-1.49194	-0.26439	-1.31872	-2.82518	-1.19223	-1.89341	1.16645	0.23487	-1.17661	-1.06015	-0.48795	-0.17460	-0.11703	-1.91525	-0.44711	-1.99706	-1.06246	-0.13000	-1.12906	0.21669	-0.44189	1.22959	0.11531	-0.40113	0.22816	0.99264
INPP5K_rep2		1.00000		19	C	A2	95	49	562	765	1.85454	-6.34055	-7.46840	-1.23988	0.15518	-1.48651	6.41885	-1.13062	-3.07514	2.07445	2.65899	-1.44398	-1.13855	2.42992	-1.34083	-0.37553	-2.20407	-2.42593	0.80555	-1.73329	0.64776	3.73135	-0.87423	1.88839	-0.07842	1.82049	-1.20146	-0.17114	0.79966	1.07577	0.73326	-0.10454	-1.53873	-1.39872	-1.40688	-1.58306	-0.29330	0.27566	-0.69034	0.97139	0.91381	1.48440	-0.18611	-1.30767	0.66654	0.12900	-0.45236	-0.07427	-0.48392	0.10550
INPP5K_rep2		0.95652		23	C	A2	95	49	574	819	-1.21140	-1.42554	-8.74950	2.14205	-2.18836	-2.86081	4.60019	-1.31174	-1.03328	5.07683	2.33200	0.81475	-3.26841	-1.41337	-0.68840	-1.63993	-1.17396	-1.25905	-1.36245	1.40188	0.14551	3.32281	-0.22643	-1.21866	0.39617	0.85305	-1.56708	1.08668	1.11371	-0.96155	-1.21488	-0.33876	-0.66553	-0.51824	-0.09429	0.53198	-2.35269	-0.68235	-1.92597	0.72392	-0.89947	1.70978	0.01594	-1.14826	-1.04857	-1.56491	-0.53984	0.98457	-1.01878	0.04041
FAT1_rep1		0.94118		34	C	A2	95	50	232	179	-1.94069	3.22570	-2.42599	-5.00536	2.91181	4.65474	-10.25223	-5.55474	-0.22999	0.63476	-0.46572	1.60218	-1.30345	0.25823	-4.76492	1.16618	0.36125	-0.43912	0.49968	0.09574	-0.60449	0.94061	0.81912	-0.39085	-0.12529	-0.56559	-2.55416	-0.50604	0.77168	-0.72869	0.15664	0.13189	-0.20577	0.92639	-0.16583	-0.30582	0.85802	-0.66613	-0.48753	0.04948	0.42601	0.90275	1.23620	1.23251	-0.20064	0.40920	1.41266	0.93919	-0.30052	1.53260
FAT1_rep1		0.95000		40	C	A2	95	50	301	202	-10.74559	-1.54807	-0.06890	-4.41144	2.68527	2.84686	-1.73813	-4.46310	1.30247	1.68504	5.09628	-2.20081	-3.80651	-1.90739	2.58128	-1.62569	-0.59004	-2.70891	1.33281	2.14514	-1.47113	-0.66284	-0.30315	0.30404	-0.31326	0.51883	-0.80298	-0.15641	-1.84446	-0.27489	0.90407	-0.27065	-1.40346	-0.86483	0.28747	-0.08095	-0.24081	0.50060	0.03227	0.08187	-0.67393	-1.10100	0.54231	-0.98276	0.80013	-0.77354	-0.95617	0.12375	-0.20777	-0.08340
KLHL5_rep2		0.95833		24	C	A2	95	50	548	209	-6.45987	-3.43255	2.42510	-0.00040	-4.09057	-3.01046	1.82403	3.42335	-2.67453	2.40957	-0.06966	1.32815	-2.57503	-1.28615	2.88839	0.00019	-1.40330	0.19141	1.02053	1.67129	-0.23122	0.44138	0.38801	-1.56388	0.78780	-0.98816	0.36220	-1.83050	-0.18149	0.62848	-0.18043	1.26253	0.72579	1.58329	-1.68924	-0.12634	0.16918	-0.05285	-1.28493	0.91869	-0.00449	0.31863	0.57456	1.14464	-0.57429	-0.02531	-0.07912	-1.27657	-1.66916	-0.02658
PAFAH1B1_rep3		0.86047		43	C	A2	95	50	574	319	2.02442	2.75217	9.86932	2.03188	-8.50116	-10.67363	-3.19395	0.34915	3.05511	-4.49277	0.67168	3.93595	-1.98607	5.20114	-3.83985	-4.99072	0.98025	2.42855	1.13607	-1.05396	2.88350	-2.62933	-0.35980	-1.12975	1.46513	-1.26107	0.87564	-1.35065	-3.49878	-0.28587	-0.57705	1.25860	2.16282	-0.95295	1.29699	-1.09321	2.53873	0.55080	-0.63585	-0.31844	0.47112	3.45487	-2.63674	2.84897	-0.48705	1.18813	-1.72217	-1.18803	0.04599	0.02415
COTL1_rep3		0.84286		70	C	A2	95	50	323	466	-2.36696	-7.19588	12.76441	-8.43549	-7.30815	-7.72331	3.82464	8.44890	-4.07145	-6.81229	-0.31381	3.49727	-0.64861	1.30326	-2.61989	5.02990	-2.16494	0.02496	4.73282	-2.34583	-0.89264	0.65624	-0.19223	0.32496	1.09319	-4.22182	1.16621	-3.05287	-1.04321	0.99354	1.13129	-2.73785	2.79278	0.36521	1.52480	0.58525	3.63160	1.73434	-0.82115	-1.61119	0.50476	-0.68615	0.09919	2.98566	-0.88365	0.75480	-0.44161	-0.60597	1.59691	0.68648
KPTN_rep3		1.00000		11	C	A2	95	50	633	448	-10.00377	0.30261	-0.72348	1.41182	1.63916	2.64205	-3.49096	-4.59887	2.86693	1.49967	2.49132	-1.55870	-0.37280	2.75892	0.81342	-2.38252	1.80157	-0.21901	-0.93824	1.07746	-0.12665	-1.80881	0.00646	0.92353	-0.70428	0.76003	-0.02358	1.55319	-0.26056	-0.59341	0.33894	-0.09204	-0.71172	-0.15193	2.22205	0.30720	0.66622	-0.44336	-0.10505	-1.66799	0.30760	-0.39194	-0.79138	-0.88822	1.49530	-0.81591	-0.68006	0.10583	0.09663	-0.19518
MSN_rep3		0.93548		31	C	A2	95	50	900	482	-3.81510	8.32509	-3.88601	-2.69245	-4.73118	0.68290	-7.07863	-1.45127	3.85916	2.17754	5.64447	1.27305	-1.21405	0.92855	1.64271	0.53518	-2.00463	0.09894	-2.96277	3.26216	0.19414	2.11685	4.17582	-1.73433	-1.68975	0.40817	0.94343	-1.94381	-1.02152	-2.10591	-0.08462	1.07707	-0.65744	-0.38407	1.16839	-0.28720	-0.46523	1.79031	-2.08867	2.08779	0.02036	-0.08405	-1.57330	1.05466	-1.26724	-1.62702	-0.22618	-0.25875	-0.64277	-0.91836
KPTN_rep3		0.91667		12	C	A2	95	50	687	532	-11.29741	-3.93076	1.73470	-0.38178	1.92279	3.06872	-0.62280	-1.12413	0.15228	-0.25968	1.74816	-1.09103	-1.08747	-2.74372	1.00645	-1.80939	-1.39751	0.14872	1.16447	0.24115	-2.06021	-0.78052	0.90685	1.08819	-0.31064	0.78261	0.41541	0.54520	-1.06178	-0.07903	1.09882	-0.26566	-0.84943	0.27291	0.48476	-0.43940	0.60846	-0.84173	-0.11495	-0.37600	0.78732	-0.07095	0.04098	-0.38569	-0.03283	-0.89175	-1.55165	-0.49361	-0.69230	0.14505
LURAP1_rep1		1.00000		11	C	A2	95	50	237	557	8.10528	1.89816	-7.28596	-1.20179	2.05968	1.07291	4.47393	-4.21126	5.46482	1.75825	-3.24172	-0.10151	-2.11776	-0.40610	-2.73110	-1.04905	-3.37249	-2.06085	-2.17859	0.26833	0.16343	0.46041	0.04051	-4.02654	-0.55349	1.60283	-1.01248	1.44943	1.97173	-0.85398	-0.29278	0.04813	-1.02477	1.02824	-0.21454	-0.79682	0.29394	-1.11633	-1.71080	0.77382	-0.77068	1.36907	-1.96060	0.02903	-2.60397	0.66212	-1.54122	-0.59729	1.06631	-0.15441
MYO1B_rep2		0.94118		17	C	A2	95	50	550	584	27.53815	-12.27373	-7.13339	-3.07887	5.15430	-5.20088	-4.33852	-0.18311	-8.50264	-4.46067	-1.54986	0.09743	-2.01417	0.71690	2.71800	-7.27379	3.77068	5.50538	2.44873	-3.79631	1.29295	-0.30543	3.17451	4.74848	4.48576	2.53180	-1.86371	-1.09188	-0.24319	-0.17514	-1.03898	0.59776	-0.16996	-0.28135	-1.13558	-0.73695	0.56720	-0.27298	-2.78333	-1.59175	-1.06240	-0.87530	0.96980	-0.30566	0.58502	-1.50282	-0.21370	0.84556	-0.40420	-0.00703
LURAP1_rep1		0.94444		36	C	A2	95	50	247	620	11.30673	2.24650	2.81854	-1.80380	-1.01343	-2.04870	3.08413	0.73415	-3.49896	-0.21069	-3.98013	-4.01806	2.41614	-2.09402	-1.23731	-0.66152	0.40526	-0.48003	-0.44347	-0.28476	1.40107	-2.25568	0.64593	-1.09275	-0.88829	-0.96907	1.78000	0.82483	0.44157	0.36192	-2.21855	0.59382	0.37895	0.21960	-1.95627	-0.46384	2.25542	0.98330	1.13541	-0.50243	0.68784	-0.93545	1.26046	0.15190	0.75466	0.98470	0.70466	2.47975	1.79093	0.85879
SNX9_rep3		1.00000		22	C	A2	95	50	642	629	14.33608	-7.90879	-2.74032	3.91115	1.15004	-2.14439	-1.10410	-0.83785	-2.82345	-2.89810	0.31391	-0.02726	0.34403	-0.47882	-2.93227	0.02530	0.11037	0.80888	-0.03623	3.67235	0.14445	-0.67271	-0.01122	0.63540	0.28175	2.80527	-0.98366	0.14855	-0.68341	-0.71450	-0.58247	0.41854	0.12043	-1.04882	-0.25997	0.21432	-0.17966	-0.99498	-0.09393	-1.56338	0.72115	-0.33307	-0.37737	-0.11886	-0.46941	0.55006	-0.46202	-1.47673	0.12511	0.53648
CYFIP1_rep2	ARHGEF26_rep3	0.50000	0.43750	16	C	A2	95	50	485	783	8.22070	10.44054	-9.61488	-0.88943	-7.33941	-6.75507	-1.94821	8.08706	1.79557	12.84558	-1.56750	1.75188	-1.32083	4.00314	-2.09704	3.73320	5.61233	3.09761	-1.97576	-4.64384	-0.39923	-1.38970	2.46419	3.80056	2.77761	0.37233	1.67804	1.06317	-0.55650	-0.02209	0.77106	1.82787	0.95720	4.88527	-1.54745	2.12586	2.58913	0.63790	-1.34892	2.45825	-1.35883	-0.38027	0.59996	-0.53007	0.53745	0.28795	-0.25803	-1.86958	-1.62909	0.32486
INF2_rep2		0.95238		42	C	A2	95	50	189	812	-2.24854	4.97050	-0.46568	0.89612	0.75474	-6.96332	-4.30135	2.30784	-0.77523	-1.19948	2.14113	4.14668	-2.53483	-1.68806	-2.53019	1.98550	-0.42929	-0.33645	0.27830	1.98871	-1.21677	1.85313	3.17327	1.39567	-1.96218	-0.98513	-1.40130	-0.68939	-2.19356	0.05567	0.52912	0.63335	0.40881	-0.05855	0.16347	-0.18817	1.19809	-1.28130	1.41418	-1.18610	-0.07263	0.21747	-1.04051	1.03798	0.35873	-0.03184	-1.33321	1.09877	0.97785	-1.65659
SH3PXD2B_rep3		0.95833		24	C	A2	95	51	287	112	1.39910	0.76896	-7.34754	1.80950	4.97131	-0.28625	1.39538	1.35651	-3.97316	-0.66170	-4.85408	1.36010	-4.01566	-1.52176	-0.72392	0.19399	1.14455	-1.37191	2.70632	-0.10589	2.70231	1.77053	-4.74697	1.51802	-2.36585	1.43630	2.26822	0.30339	1.47501	-0.60327	-0.01321	0.51534	-0.91842	-0.09625	-0.99567	-0.50667	-0.08357	-0.27975	0.46319	0.77330	-0.10887	-0.91744	-0.42897	-0.62016	0.80858	0.19923	-0.22797	1.09990	-0.07022	-0.70689
EPB41L3_rep3	PLEC_rep2	0.48889	0.47778	90	C	A2	95	51	155	141	-9.38945	-1.60197	6.99984	-7.52207	-2.21751	-0.82602	0.56695	2.20759	-2.45616	1.45007	-0.09164	-0.29179	-2.06956	-0.53366	0.55557	2.54110	1.33217	-1.44046	0.13558	0.37721	-0.92529	1.24245	-1.08255	1.59882	0.37891	-2.89093	0.16004	-0.89192	-0.41961	0.74277	0.77348	0.07573	0.86242	-0.85494	-0.33910	-0.65182	-2.59691	1.75607	-0.67842	-0.72270	0.70985	0.88781	-0.02534	0.74154	1.48130	-0.22021	-0.60917	0.03862	0.19536	0.27088
MSN_rep3		1.00000		33	C	A2	95	51	224	233	1.95083	11.20881	-4.41568	-5.92483	1.23763	2.36393	-8.35188	-0.76170	-0.10940	2.34369	-0.59717	3.43838	-1.53721	2.85336	-0.63405	3.43249	0.45257	1.22868	1.27715	-3.33710	0.20228	-0.20455	-0.60863	-0.42992	3.52094	1.42267	3.01537	-1.04587	-0.17001	-1.02743	0.74090	-2.56519	0.58250	-0.43252	1.34590	-1.69557	0.03020	1.06027	1.59686	0.04442	0.88081	1.10572	1.00158	1.00212	0.68765	0.74631	0.41804	0.12057	1.69556	0.85002
SRF_rep1		0.93878		49	C	A2	95	51	406	309	1.03535	6.35850	-2.82903	0.98978	-9.46115	0.41632	2.78027	5.32011	-2.88605	2.08843	1.72744	-2.96886	3.01762	3.50324	-1.66848	3.72467	-0.91422	-1.42502	0.01472	-0.24479	1.15953	-1.23761	-1.33723	2.06424	0.82019	-0.64023	0.37013	-1.16471	-0.75799	0.65522	-0.47742	-0.15620	1.22250	2.05716	-0.87058	1.15189	0.55854	-0.93379	-0.12158	-2.99098	-1.63961	0.29869	0.27396	-0.48217	1.16909	0.17849	-0.07826	0.42649	2.24166	-2.15954
ROCK2_rep2		0.83333		12	C	A2	95	51	660	334	3.87581	8.99397	-4.40550	-2.59176	-3.48282	6.06737	-6.52330	3.39069	-7.49828	4.41687	-5.12592	-3.34400	-0.44581	-0.45956	-3.04284	2.07364	-1.50642	0.13480	0.44320	0.04279	3.09902	2.29064	4.09206	3.15220	-0.00915	0.13268	1.98652	-1.28525	-0.05804	-1.00854	1.01994	-1.05123	0.70643	-3.31676	2.48358	0.10830	-1.59348	2.17813	-1.51351	-0.31262	0.85993	-0.55390	-1.63507	0.48211	-1.49220	-2.52811	-0.51891	-0.54561	-1.42890	-0.22965
RASA1_rep2		0.88235		34	C	A2	95	51	266	420	-10.36147	0.72596	-5.14089	-7.69739	1.18851	0.28610	2.23559	3.17205	-2.50621	-0.05137	-2.14387	-1.23268	1.00931	0.95300	-1.38879	-1.00691	0.16753	4.65066	5.60861	-2.33959	-0.77781	3.03254	0.68660	1.35148	1.96325	-2.46330	0.16765	-0.67571	-0.20025	-0.30736	2.51626	-0.66375	1.20201	-1.25490	-0.33588	0.68453	0.96580	1.16381	-1.17574	-0.86103	0.86570	-0.57128	-0.19287	-0.65642	1.32175	-1.79309	-1.19026	0.03418	2.20631	1.45369
EPB41L3_rep1	LURAP1_rep1	0.59322	0.37288	59	C	A2	95	51	760	663	0.30504	10.27748	-1.88326	1.09919	-5.94237	1.86981	-4.72235	1.14269	0.96880	0.14774	0.24471	-3.36612	2.70175	3.95160	-0.75109	1.65456	-0.73921	-2.07218	-1.15563	-0.89335	0.94973	-2.42356	1.74150	2.50283	-0.11630	-0.94149	-1.92437	-0.86094	-0.79114	0.78828	1.31256	-0.54720	1.20135	1.54332	0.32470	1.43726	1.39250	-0.40646	3.21313	-0.27904	-1.89392	1.64315	-1.46400	0.77412	-0.14870	-0.61475	0.49874	0.88887	-0.57628	-2.80285
MACF1_rep2	MYO5B_rep2	0.52663	0.44379	169	C	A2	95	51	217	677	-3.76464	2.63381	9.36533	-10.54980	-6.87876	-9.00144	6.44664	9.48626	-0.06419	-3.61949	-3.88032	0.76767	-3.65900	2.42238	-1.05149	-0.17967	-0.69632	-2.46263	-1.04722	-0.10744	4.03273	4.90622	-0.80901	-4.69836	-0.68286	-3.60198	0.93006	-2.05101	-1.03966	0.14114	1.02064	-2.59074	3.42843	2.05070	0.91763	0.39737	2.48181	1.20202	-2.75488	-0.48099	-0.20362	-2.04492	-3.52972	1.32666	-0.94851	2.51564	-0.51887	-0.09414	0.87977	-0.39642
MACF1_rep2	MYO5B_rep2	0.46715	0.42336	137	C	A2	95	51	382	664	9.52349	23.40791	28.64292	-14.59768	11.75827	-9.30989	12.42835	4.90605	-4.63902	13.30044	-0.46617	4.10300	2.17920	0.94720	0.17039	-1.21631	-5.50464	1.46773	-3.02169	0.46883	7.71659	3.98204	-4.29672	0.03980	1.32350	-3.94167	0.62953	-0.21887	-2.36681	-1.62015	2.16668	-2.38644	2.75777	1.19157	1.42509	0.69293	1.66033	3.03937	1.24993	0.58401	-0.07872	-0.32599	-1.85714	2.49089	-0.45265	0.56383	-2.19529	-0.36268	0.99092	-1.37885
TMEM201_rep2	PLEKHH2_rep2	0.50980	0.47059	51	C	A2	95	51	661	706	-4.21237	0.61901	-3.12867	-7.71502	-3.50186	7.08647	-0.68855	-2.87896	-1.43047	2.71409	-2.02411	-1.10910	0.30569	0.76239	-3.14651	-0.26494	-0.08473	0.34752	2.18716	-0.19565	-0.40565	-1.05385	-2.48102	0.96348	3.32070	0.36239	-0.77186	-2.68448	0.02403	0.13119	0.46652	-1.39772	-1.78291	-0.89878	0.76751	-1.76259	-1.11869	0.51192	-0.30654	-0.59012	-1.59375	0.76350	2.49138	0.88256	-0.06804	0.99495	-0.02199	-0.75012	1.32039	1.04011
TMEM201_rep2		0.71429		28	C	A2	95	51	699	732	-2.13684	-0.74152	-2.77867	-1.16240	4.31937	-1.06595	-0.51634	-4.00034	2.11043	-4.12211	0.51406	-1.08524	1.16672	1.90042	1.00006	-0.61889	-1.05573	-4.02189	1.33532	3.22236	-0.73101	-0.33926	1.40302	-0.40966	-2.13489	1.16844	0.41959	-0.16847	-1.30831	-1.17523	-0.10097	0.39982	-0.89807	-0.90858	-1.01522	-0.36955	0.08927	0.11921	-0.52108	1.14508	0.61216	-0.16332	0.74417	-0.39590	0.77923	0.47156	-1.00611	-0.61533	-0.90081	-0.88727
CAPG_rep1		0.75000		12	C	A2	95	52	242	241	-2.76807	4.70426	-0.28085	-5.57017	2.29347	0.11718	-6.59567	-0.15125	-2.07206	2.89890	-2.08500	0.88746	-5.95038	-2.17343	1.57783	-1.17835	1.30195	-4.28093	-1.25601	1.13262	3.06478	-2.13876	-0.04486	-2.74879	0.87673	0.41661	0.07165	-3.32567	-0.87829	-0.51285	1.24860	1.06186	0.48521	-1.95704	1.18044	0.80278	0.38512	-0.08970	0.30012	-2.22603	-0.58981	0.12102	-0.04440	0.45406	-0.36233	1.54386	-0.17799	-0.46658	-0.35321	1.27616
ANTXR1_rep1		0.93333		15	C	A2	95	52	448	638	25.82393	0.55452	-13.23051	-4.38325	-4.18127	-2.45622	0.41927	-2.91669	-4.50608	-0.79787	-3.16350	5.27255	0.75389	3.20298	2.22391	-1.98100	-3.35644	1.91154	3.82009	-1.94183	-2.94547	-0.40954	-3.63676	-0.67755	4.31148	3.23399	-1.17673	-2.58786	-1.37703	-1.40644	-0.39418	-0.21343	0.35390	-0.94864	-0.24208	1.40110	-1.27076	-0.30796	0.69930	0.41007	-0.78317	-0.64138	1.13793	-0.82846	0.94372	-0.76898	-0.23325	-0.97163	-1.16909	1.16676
WASF2_rep2		1.00000		12	C	A2	95	52	685	684	-12.09424	4.97114	-4.94562	-0.32160	4.76294	0.82214	-2.06710	1.82854	0.30017	-4.57311	3.94227	-0.40936	-3.13841	-0.64423	1.02049	-0.82953	-2.51710	-0.47576	0.54041	1.74354	3.03503	-0.97217	-0.35579	-0.13435	0.86749	0.04837	2.09240	-0.57616	-0.85921	-0.10629	1.30663	-1.05097	-1.01343	1.18418	0.32908	-1.81658	0.75207	0.05023	-1.12624	0.35948	0.30215	0.13594	0.33374	-0.26517	0.47261	-1.79453	0.05883	0.46180	0.56409	0.42474
GOLPH3_rep1	SAMD14_rep1	0.50000	0.50000	16	C	A2	95	52	273	758	-10.71620	-6.23669	0.53323	-0.58656	1.01261	2.00842	-0.95146	-1.76494	-2.66043	2.77271	3.13956	-0.31265	-0.93932	-1.98594	0.85319	0.10066	-0.59436	-0.98227	0.79376	0.90424	-3.54003	2.23893	0.93147	1.64790	1.03596	-0.38305	-0.27371	0.24490	1.12619	0.55931	-0.35986	-0.30386	-0.81872	0.59911	0.45046	0.35646	-0.18906	-1.78831	-0.70840	-0.51532	0.22304	1.07982	-1.08912	0.14067	-0.81672	-2.24231	-2.92267	0.48239	0.57669	0.97637
GOLPH3_rep1	SAMD14_rep1	0.43750	0.31250	16	C	A2	95	52	161	790	-12.11505	-2.86082	-1.35855	-0.33228	3.21883	0.11878	-1.21448	-1.94988	-1.48072	2.45709	0.87476	0.79448	-2.78586	1.04686	2.33029	-2.03033	1.05637	-2.35435	1.43917	-0.65294	0.37982	-0.30431	0.22608	1.27374	2.23403	-0.23672	0.92768	0.84311	-0.28684	-0.62216	0.33818	0.60810	-0.79202	-1.24858	0.93373	0.64014	-0.89177	-0.72328	0.07404	-1.09168	-0.63447	-0.95587	1.28210	0.30888	0.75293	-0.48393	-1.93636	1.11884	-1.49050	-0.38595
AFAP1_rep2		1.00000		40	C	A2	95	53	237	107	11.95275	3.03731	-1.07846	-3.12146	-2.83478	-6.79981	8.07174	0.81691	-3.85404	-0.06875	3.62494	-4.08606	-0.22905	3.16213	-1.13039	0.96024	-0.21981	-4.46738	-2.90549	0.73172	0.06530	3.49391	-0.89050	-1.86561	1.39888	-1.66850	1.37488	1.73594	-0.75238	2.00290	-1.04773	-1.14614	-0.10486	-2.50042	-3.09425	-0.24716	-2.38994	0.68100	-1.42609	1.71773	1.02102	0.56161	-0.30741	-3.52838	0.36911	-1.26438	2.91468	0.27931	0.18259	0.20253
PDXP_rep2		0.96000		25	C	A2	95	53	518	270	1.44210	-5.53816	-1.13052	4.05803	1.44473	-3.90349	5.89731	2.77683	-5.99238	4.72215	-0.63221	-0.66608	-0.98132	0.05077	-2.64357	0.57403	-1.01426	-1.02718	1.76744	-0.39458	-1.41159	0.90646	-0.90107	-1.88683	-3.69862	0.81133	-1.18807	0.70561	-0.94612	0.51752	-1.15347	0.73452	-0.41975	-1.21942	0.08034	1.34991	-1.27703	-1.35597	1.17310	-0.73022	0.14924	0.26182	-0.23881	-0.06697	-0.00349	-0.43138	0.65883	-1.75549	-1.19046	-1.58996
TUBA1C_rep3		0.71654		127	C	A2	95	53	538	509	-1.93229	3.48451	28.33281	-11.98483	-0.79401	-9.82313	5.00512	8.79347	-3.67643	2.62382	3.00683	-0.72733	-7.16350	-0.09724	-1.22298	5.15279	-2.27691	-0.76960	-0.42460	-3.18053	-1.00265	2.40403	0.69564	-0.65483	-2.95560	-3.37521	1.04094	-1.79999	-2.16126	-1.29416	1.46183	-2.68929	5.85182	1.73190	3.02185	2.03890	3.47790	3.36413	0.79889	-0.91133	0.71332	-1.24164	-1.24935	0.78997	-2.58670	1.39352	-1.45335	0.45363	1.67258	1.69555
WASF2_rep2		0.92857		42	C	A2	95	53	219	587	-5.99779	-4.87096	-0.15955	1.89890	-2.69641	-4.00654	3.11842	0.94926	-1.86960	2.05336	4.66504	-0.65374	-0.03655	3.69269	-0.75606	-1.34642	-0.37324	-3.87424	-0.85357	0.28207	-0.29338	1.91544	-0.25945	-0.28189	0.99818	-0.66227	0.57300	1.70166	-0.26693	1.36815	-0.87983	-1.06771	0.35044	-0.51447	-0.63892	-1.04119	-1.90117	-1.68141	-0.23011	0.34541	0.57433	1.02967	1.49374	-2.08305	0.18471	-1.92119	1.80533	1.21036	0.37005	-0.10043
NF2_rep2		0.77778		18	C	A2	95	53	536	790	13.83774	-9.18475	-5.77696	4.37463	-5.87765	-2.59792	5.76162	-5.34038	-3.35885	3.16087	3.11925	0.18378	-0.38374	4.09054	-0.71080	1.06700	-1.87538	-1.04652	2.14767	-1.32887	2.60995	0.41648	-0.21958	-1.11152	-0.12985	2.07688	-2.01494	0.47728	1.34075	1.64108	-1.20870	-0.42163	-1.18895	-1.27515	-0.15897	0.44198	-0.43682	-0.41992	-2.43030	-0.84411	0.49387	2.35939	1.38045	0.50386	-0.36225	-1.20910	-0.54379	1.28949	1.53420	0.70745
SRC_rep3		1.00000		25	C	A2	95	53	164	835	-2.04225	0.93882	8.50237	0.02163	-5.52376	-6.22399	2.69543	4.60506	-3.65733	4.93232	1.47438	0.02449	-3.74803	-0.63302	2.89845	1.01220	-1.71868	-0.93985	-0.99159	2.11660	0.55224	1.49688	1.51330	-0.59290	-0.32329	-2.81172	1.49238	-0.10473	-0.89433	2.73112	1.16576	-1.21087	0.87765	-0.44431	1.63707	0.91789	-1.27005	0.18903	0.02011	-2.11828	1.59007	0.42465	1.34797	-1.23177	0.48402	-1.08011	1.91669	1.34897	0.31493	0.63664
CGN_rep2	ROCK1_rep2	0.45455	0.45455	11	C	A2	95	53	615	835	28.71338	-8.05949	-10.21207	-2.01531	1.42783	3.84470	7.91906	-7.61961	-0.33056	0.58600	-3.58673	1.30406	-4.65372	5.94252	7.02819	5.65605	-3.39810	-2.04836	-2.90107	2.71169	-3.97907	2.40487	0.50679	0.61337	1.69891	3.09358	-2.09683	1.58127	1.52048	-0.50441	1.58084	0.31443	-0.58335	-1.51564	0.61075	0.37636	0.80872	-0.22787	-0.20913	0.62028	-0.88742	-0.48793	0.25085	-0.37686	-0.23446	1.46028	0.07904	-0.52594	-0.30933	1.38847
NF2_rep2	INPPL1_rep3	0.58824	0.35294	17	C	A2	95	53	573	838	15.92244	-7.92687	-11.63695	-0.38373	-12.74326	-0.68694	11.39176	-6.74258	3.66410	9.54888	7.64405	-0.70794	-1.75381	6.74640	2.72221	0.85113	-1.80220	-0.77177	-5.64807	-2.17735	-0.12022	3.27639	-0.82770	-0.54952	-0.42554	2.47053	-1.09503	0.47606	1.86091	-0.72855	-2.43008	-0.05243	-0.73043	-0.36098	-0.43405	2.21852	-1.58321	-0.69494	2.50049	0.11185	-0.36420	1.55838	0.20554	0.71120	0.52629	-0.68374	2.34180	0.26592	0.69980	0.80685
FERMT2_rep2		0.94118		17	C	A2	95	54	504	305	-5.35642	4.46912	-1.28736	-0.94425	3.39998	3.70993	-6.78433	-3.44940	-1.16882	-0.40321	3.58812	0.31009	-1.51319	0.31791	1.15862	1.69729	-1.38105	-0.60201	-0.52771	0.45459	0.48523	-0.69731	-1.00963	-2.05194	0.14139	0.22510	0.65385	1.72521	0.56476	0.55528	1.21281	-2.01946	-0.43526	1.27737	0.01080	-1.37711	1.03877	-0.33635	-1.46011	-0.06510	0.64597	-0.73246	0.13572	-0.67106	0.55740	-0.02499	-0.52945	-0.38313	-0.90504	0.46394
FERMT2_rep2		1.00000		19	C	A2	95	54	375	411	-1.87326	12.32514	-5.41717	5.11294	4.76239	2.57648	-2.18008	1.19228	-0.44258	0.42431	3.13449	-2.91157	1.88773	1.33009	1.44335	5.41699	-1.71564	1.32802	-1.21212	-0.29143	-0.03915	-0.19471	0.80425	-0.67023	1.61870	0.78151	1.23884	0.16572	0.13055	0.23659	1.93583	0.08471	1.00821	2.72798	-1.95890	-2.82849	0.66831	-0.14695	0.44212	-0.67658	-0.73503	-1.24877	-0.90143	1.17982	0.60080	-1.70742	-0.52949	-0.03088	-0.29909	-0.03936
NCKAP1_rep3		1.00000		39	C	A2	95	54	220	427	-4.51464	-0.60117	1.64241	-7.41664	-0.00802	1.04959	-0.65332	1.53322	-4.58536	0.88470	-5.19634	0.59230	-0.51553	-0.40068	-0.51668	-0.71469	-0.57071	-0.41256	3.26364	-0.31322	1.25145	-1.52425	1.29452	-0.68948	-0.60940	-2.45530	-0.29400	0.06092	1.36742	0.52168	0.34110	-1.06956	-0.19311	0.15192	-2.08364	0.71462	0.23696	0.50644	-0.51715	0.16647	1.12406	-0.75556	0.66054	0.10219	-1.12757	-0.58144	-0.29424	0.44808	1.81505	-0.23205
MICAL1_rep2		0.81818		11	C	A2	95	54	885	538	3.38871	-5.34520	-3.18782	1.56086	-2.19425	-5.83907	6.29705	-2.82346	-1.67653	2.44027	5.13498	-1.56530	-3.03127	0.73623	-2.02334	0.06407	-0.01456	-2.10963	-3.01978	-1.04339	0.08057	2.66838	-1.12658	2.96073	0.93930	0.53810	-0.82206	0.62074	1.14942	1.52215	-1.11130	0.95438	-0.67361	-1.93898	-2.02163	-1.61085	-1.08794	-0.41626	0.15004	2.54873	-0.61361	1.06416	0.17793	-0.73115	-0.90031	-0.66890	0.55141	-0.58038	0.30226	1.66100
MACF1_rep3		0.97826		46	C	A2	95	54	379	551	-4.91638	0.76783	5.19211	-3.72540	2.62201	-3.24579	-3.81509	-1.94336	-1.82017	-2.79948	2.73472	1.59892	-2.37079	-1.39680	-0.69822	0.80631	0.63329	1.11216	-0.85739	1.07510	-1.12761	-1.01530	0.79998	0.79212	-0.47066	-0.60691	1.45902	-1.84601	-0.57717	1.11863	-0.66079	0.24289	0.30080	0.74725	0.71211	-0.14555	1.62830	0.03846	0.08082	0.27692	0.66621	1.42320	-0.10145	0.84427	0.11171	-0.34079	-1.01952	-0.99638	-0.87500	-1.24622
MACF1_rep3		0.94118		34	C	A2	95	54	461	582	-4.36701	0.51169	3.90496	0.81076	3.42554	-2.53106	1.70610	0.81625	-3.99153	0.97952	-0.90340	-1.37905	0.27844	-1.79145	0.97044	-1.53722	0.91887	0.56975	0.23395	2.28243	-3.14080	-1.48026	-2.13560	0.57199	-1.01291	-1.03189	1.88560	0.25236	-1.13015	-1.32150	0.13127	-0.07275	1.58756	-1.83059	-1.14576	-0.68398	1.07328	0.38747	0.12077	0.25797	0.25804	0.68144	0.42364	-0.57830	0.23390	-0.92159	-0.11804	-0.81304	-0.02282	-0.60884
TAGLN_rep3		1.00000		32	C	A2	95	54	696	823	-6.71989	3.98824	-11.11225	-1.86006	3.17038	3.09297	0.70131	4.87934	2.46705	5.91636	0.79101	-4.18194	0.11574	3.74750	-7.51475	-0.74776	1.32875	0.32947	-0.59811	-2.03718	0.99792	-1.33302	-4.90287	-2.37212	0.89089	-0.68040	-1.50076	0.02437	0.35160	0.44463	2.70546	1.39276	0.38113	-2.30465	-1.41533	-1.82169	0.66346	0.26067	0.02092	0.13756	1.18393	-1.06700	0.21607	-1.29333	-0.18850	0.71776	1.38262	-0.68770	-1.64852	0.76599
ARHGEF26_rep2		0.88235		17	C	A2	95	54	535	897	1.16902	4.36242	6.86629	-5.18248	1.14668	4.48073	-7.63012	-4.76004	-2.72395	1.11790	0.39099	-0.49281	2.97592	1.67196	-4.13239	0.55425	-1.47512	-3.08474	-2.26492	-3.74165	1.59116	0.87981	2.59060	-0.85392	0.27481	-1.60525	2.70535	-0.04274	1.25036	-0.09144	0.18956	-1.23409	0.56372	0.22451	-1.61491	0.91072	1.32926	0.01523	0.02255	0.84557	-0.24153	0.37372	0.91378	-1.21858	3.08033	1.17796	-1.90735	-0.42647	3.29086	-0.11342
PHLDB2_rep3		1.00000		17	C	A2	95	55	734	200	23.63383	-2.07503	-10.17800	-4.02076	-2.17227	4.54327	8.71482	-7.41478	-2.07014	-3.05799	-2.83167	1.54990	-5.54741	2.90309	0.54976	-1.96449	-1.33899	0.57045	-3.26283	-2.16132	-4.66877	1.23007	-0.45920	5.60535	5.35948	3.11997	-2.08099	-1.22338	1.10882	0.36141	1.25178	0.46201	-1.45915	-1.35079	0.31109	-0.07439	0.00683	0.86097	-1.45010	-0.01453	0.51736	-0.23740	3.25122	-1.60363	-0.78024	-0.12949	-0.92259	0.14482	1.28773	-0.76212
LMNA_rep2	ENAH_rep3	0.35556	0.31111	45	C	A2	95	55	283	197	4.65731	-1.15993	-3.96533	-3.54811	-0.20927	-0.87776	-2.25354	-3.88387	-1.01197	-3.99193	-1.27574	1.98558	4.43251	-0.08851	-2.57511	0.86138	1.14294	-2.74452	0.08240	1.67625	1.64828	-0.21822	-0.91998	-0.07922	-1.51397	1.38236	-0.11511	-2.31642	-0.95134	0.60562	-0.67593	0.34000	-0.66746	0.01499	-1.17508	0.39548	-0.75533	0.17784	-0.51252	-0.15019	-1.02034	0.67610	1.59333	1.08499	-0.32571	0.47379	0.70438	0.80152	0.59278	0.28539
SLC9A3R1_rep3		0.94737		19	C	A2	95	55	865	251	-4.62303	-2.89319	0.04199	-1.56180	0.79336	5.19244	0.19198	-2.88254	-1.11710	-1.98259	0.26191	-0.13976	0.07404	-1.07055	2.18268	-2.98392	0.25023	-1.92454	-1.01719	-0.91809	2.55598	-3.17521	-1.83086	-0.86345	1.23195	0.15359	-1.42217	-0.13314	0.39707	1.28366	0.69665	-1.53785	-1.83597	-0.57835	1.31400	-0.04008	0.93239	0.08654	-0.36619	-0.20983	0.10373	0.79226	-0.50053	-0.51915	1.10386	0.54829	-0.21195	1.00832	1.26304	0.73525
PHLDB2_rep3		1.00000		5	C	A2	95	55	752	230	29.87633	-4.36427	-11.80336	-4.38677	-1.04693	7.56034	12.93176	-5.81248	-0.64368	3.19390	-2.83470	3.15237	-6.03925	7.62934	5.28643	2.44059	-0.28194	3.18229	-5.12198	-2.68168	-6.78137	-1.14174	0.16315	0.07885	-0.03082	2.78176	-1.96659	2.35427	1.09543	-1.98515	0.83728	0.64474	-0.87446	-1.31288	1.15092	-0.02319	0.48300	-0.42146	-1.62077	-1.35679	-0.25255	0.62905	0.21894	-1.28249	-0.70730	0.90037	-0.16034	0.54874	-1.43006	-0.59414
MYL6_rep1	LMNA_rep2	0.33333	0.33333	39	C	A2	95	55	403	245	35.14084	20.98525	21.37062	-20.47211	27.51074	7.58941	8.79742	2.97423	-11.69153	0.51167	-3.02408	12.72761	14.97198	-3.29284	1.09010	-2.84939	5.10258	-5.28938	0.23221	2.33594	-9.88176	0.67598	-9.11606	-7.62164	1.59240	-1.19435	-1.46424	-1.32713	-0.74157	0.95254	2.15264	-0.70473	-2.06388	-2.66715	-0.52666	-1.25549	1.09139	-1.32079	-0.52156	0.44023	-1.19029	-2.45863	0.63274	-2.12997	-1.81594	1.93120	0.76888	1.10105	-0.99183	0.14182
LMNA_rep2		0.40741		54	C	A2	95	55	295	284	5.83025	11.54739	-7.36741	-8.46330	3.23779	-1.59336	2.49479	-4.90515	1.38835	-4.31212	-1.60072	-2.32455	5.79144	4.05749	0.00346	7.35957	0.95097	0.56103	3.04042	0.02044	-0.33021	0.65794	2.43898	-1.92869	2.07652	0.68529	-0.12074	-2.16376	-2.34505	0.14231	1.57172	1.31834	-1.50167	-1.60677	0.01905	0.75638	0.50515	0.64605	-2.30211	0.58773	1.20094	-0.20217	0.30296	-0.71313	0.02290	0.10959	-0.22111	-0.78458	-0.67388	1.34080
PHLDB2_rep3		1.00000		7	C	A2	95	55	728	274	25.62419	-6.21214	-8.23714	-1.02982	4.04485	4.08921	6.77973	-5.21997	-2.27052	-3.17918	-0.84022	2.44871	-5.41337	0.77086	1.41216	-1.60237	2.00715	1.50024	-0.72777	-3.49804	-0.65575	-2.09496	-0.53328	5.18264	3.24249	2.33078	-0.85134	1.63965	3.22998	0.08305	0.20546	-0.01636	-1.41015	0.23819	-0.85801	-0.88209	1.51738	0.11035	-0.55876	0.11471	-0.47439	-0.41959	-0.55891	0.25521	1.38396	0.76405	-0.84395	-1.61933	-0.46319	0.25646
PHLDB2_rep3		0.90909		11	C	A2	95	55	774	286	17.27982	-1.26700	-7.02891	-4.76218	3.37671	1.30881	7.17955	-6.81103	0.60994	-6.97388	-4.36118	-0.76392	-1.38737	1.50615	1.20702	0.63281	0.40847	-2.44593	-0.03582	3.15888	-2.19248	-2.50026	-2.85169	0.24182	0.39693	1.60720	-1.17940	2.79958	0.46513	-0.65120	-0.24434	-0.82070	-1.73694	-0.04284	-0.52248	-1.40964	2.03208	0.88152	-0.67642	0.45861	-1.49244	1.22381	-1.28969	0.25142	0.99218	0.64655	0.08706	-1.28837	0.66524	-0.97491
VCL_rep3		0.81481		27	C	A2	95	55	217	294	6.24589	-1.05999	-5.06031	2.45386	-1.55081	-0.46232	3.67700	-4.52706	0.25528	-1.43290	-10.91571	3.52515	-1.38594	1.80257	1.02031	0.52754	-4.26871	-1.16070	-2.14201	1.72212	-2.41824	-0.23023	2.47044	3.24296	2.25775	0.88461	-1.80131	1.73987	-0.40604	0.09574	-0.34495	-0.15995	-0.96994	2.53280	0.10454	-1.60006	0.79417	-1.41120	0.24433	0.80203	0.66674	-1.20719	0.68868	1.47052	0.03038	0.65420	0.18100	0.64999	0.54839	0.25192
VCL_rep3		1.00000		23	C	A2	95	55	198	330	6.33707	1.73864	-10.02742	5.58776	-4.96193	-1.34587	3.44249	0.70584	4.55382	0.86635	-5.69393	1.29415	-0.63681	2.50259	2.13628	0.17871	-4.54166	-2.97977	-3.86055	4.04905	-5.36662	-1.78737	1.66193	0.96646	1.33016	0.97696	-1.79847	-0.27471	1.28117	-0.52743	1.05850	2.93574	-0.61890	-0.75680	0.04551	-0.30433	1.41631	0.74119	0.96289	-0.81400	2.31087	-0.61845	-0.01315	0.55173	1.13788	0.46494	-0.01940	0.36108	1.05557	-1.82047
PDLIM2_rep1		1.00000		8	C	A2	95	55	752	353	57.84312	5.54182	5.78762	-12.67731	-11.67079	6.55391	12.91887	-5.76439	16.46911	6.55681	-7.24050	-0.89610	-9.55326	4.64207	-2.11510	-10.66463	-8.10431	5.79913	-3.98931	-2.40798	-10.68516	-2.89495	5.83633	-0.76004	-2.68523	3.03639	-2.35912	1.34251	-0.33250	2.00181	0.69231	-0.29263	0.46871	1.44048	-1.24826	-1.50511	3.70525	0.85400	-0.96737	1.63464	2.50443	1.71930	2.91258	1.02596	0.85746	2.19665	3.01069	-1.14885	-0.80349	2.40073
LMNA_rep2		0.36207		58	C	A2	95	55	317	371	-0.74219	6.11105	-7.18664	-12.47493	-0.57669	0.01595	1.02566	-1.62944	2.34448	-4.37464	-5.90641	2.70912	0.48653	-3.14741	-4.54521	0.65216	-0.28710	2.56425	2.41321	0.94261	3.42524	2.13336	-0.68151	-0.05619	-0.25588	-0.06061	3.23745	-0.23618	-1.06994	-0.22515	-0.37019	-1.02727	-0.88065	-1.57978	-0.18790	-1.97084	1.33092	0.38705	0.63278	0.90684	-0.44296	0.22574	0.29644	-0.02454	-0.57838	-0.32988	0.76277	-0.13231	0.52144	-0.48549
STX1A_rep1		1.00000		13	C	A2	95	55	830	420	-3.22607	-2.44331	-6.52358	2.10102	1.15233	-3.11089	2.06086	-2.27622	1.20507	1.44858	0.34845	2.46768	-0.22162	-0.17514	1.02010	-0.86157	-0.01608	-0.98202	-0.60334	1.38023	2.17534	-1.21886	-0.79625	-1.93806	1.22736	1.88372	0.16605	-1.38740	0.56505	0.45618	0.45970	0.27599	-0.38518	-0.89420	-0.10145	-2.72011	0.11797	0.68333	0.58778	0.74325	0.01848	-1.60135	0.99539	0.28810	1.42487	-0.06039	-0.21344	0.46864	-1.69260	1.06580
STX1A_rep1		0.85714		14	C	A2	95	55	882	412	5.99283	4.11048	-9.69469	6.06156	0.59098	-4.26808	-1.77602	-0.29128	1.36691	-1.76503	-2.87950	2.52215	1.59606	-2.79915	-0.37933	-0.81546	-0.34536	-1.11621	-0.29235	3.31516	0.21981	0.28383	0.07911	-0.68595	-3.45520	2.19827	0.02792	-1.59381	-0.58349	-1.86349	0.40156	1.57361	-0.25147	0.62367	-0.47307	1.27654	-1.28199	0.15133	-1.31179	0.09524	0.17221	0.38602	2.42461	0.39336	0.17539	-0.30707	0.48676	0.56378	-0.11523	0.25281
MICAL1_rep3	ITGB1_rep3	0.58000	0.36000	50	C	A2	95	55	344	440	-0.34381	-3.42678	-0.46131	1.14893	-8.41872	-7.83061	2.82762	-3.39255	0.55025	-1.25124	0.57683	3.98900	2.13635	1.49535	1.91672	0.48574	2.77722	-0.90096	-0.13560	1.92568	2.43621	-0.15414	-1.17834	-0.40058	4.12195	-0.98151	2.24048	1.20016	-1.40337	1.28112	-2.54050	-1.64779	-0.75491	-1.39764	2.35445	-0.75570	0.04251	-1.05353	-0.12684	-0.74088	0.05863	0.83870	2.59343	1.70592	-0.36783	-0.44878	-0.66548	-0.26936	-0.68640	-1.02325
MYH14_rep1		1.00000		46	C	A2	95	55	183	498	2.77222	-6.33244	-0.18777	0.51602	-10.32540	-7.78462	7.59657	1.93856	0.83347	3.19263	0.83814	2.87367	1.87700	-0.52597	0.55015	2.66159	0.31039	1.53347	-1.78748	-0.43714	2.00834	1.23429	-0.18424	-1.52829	2.31988	-1.25285	-0.94401	-0.07320	-2.16584	0.35694	-3.13700	1.98181	-0.00215	0.36411	0.32853	2.14673	-0.26857	-2.67724	-1.36477	1.19114	-0.83228	1.53250	0.31144	-1.12711	-1.38506	0.85006	0.32809	-1.63299	-1.82828	-0.28518
MICAL1_rep3		0.50943		53	C	A2	95	55	295	508	3.68145	-2.74673	-2.41000	-3.01128	-9.70950	-6.61709	5.23634	-2.90425	1.18473	1.91435	3.47905	1.91418	2.69233	0.68517	-0.53983	1.77676	3.00521	0.07824	-0.48899	-0.61403	-0.45829	1.39990	-0.59083	2.23581	3.77446	-1.86880	2.20511	0.73872	-0.26579	1.63444	-0.40237	1.97462	-0.63367	0.11436	-4.21977	-0.53692	1.14254	0.62996	-0.35941	1.58290	0.56220	1.01172	1.26321	0.86625	-0.57628	-2.16385	-0.56826	0.60452	0.26444	-1.64377
UTRN_rep2		1.00000		10	C	A2	95	55	561	573	2.15557	-3.30651	-6.20797	4.96996	4.14875	1.71310	3.02229	-1.99572	-0.94924	-1.53400	-3.73432	-0.75171	1.36023	-0.60934	-0.67139	1.30048	-0.00245	0.57369	-0.48705	1.61834	-0.15814	-0.02831	-0.46263	1.14273	0.20936	1.50245	-1.30199	1.01542	1.79629	0.49950	0.46885	-0.25084	-0.66255	0.58638	0.99439	-0.71887	0.38514	-0.06641	1.17018	0.10252	-0.84919	-0.03570	-0.59761	0.09173	-0.33370	-0.29796	-0.31860	-1.55527	-1.27432	-0.73033
CONTROL_rep19		1.00000		40	C	A2	95	55	817	564	-8.30046	0.96981	2.58576	1.05853	-3.85718	3.07404	4.33062	3.31597	-0.08164	-1.04496	6.86863	-0.38877	0.67871	-1.02411	1.26717	0.22244	0.46952	-0.15086	-1.31287	0.84281	-0.89014	-0.06968	0.10140	0.55243	2.17703	-1.44934	1.98296	0.78309	-1.96363	0.47504	1.40052	-0.14243	-0.25007	2.69804	0.60848	0.09084	1.38133	-0.53852	0.42800	-0.56578	-0.24299	-0.22136	3.07354	-1.41042	0.99560	-2.92847	0.57534	-0.48830	0.12680	1.02261
UTRN_rep2		1.00000		7	C	A2	95	55	513	573	4.20314	-7.37243	-5.34111	7.89941	1.59799	2.11908	3.17602	-0.79832	-0.87232	-0.04891	0.32202	2.50004	1.09513	-1.75160	-1.06601	1.40329	-4.52790	-0.65284	-0.22157	-0.19863	1.88131	-2.71902	-1.06907	0.14109	0.05069	2.01564	0.49811	0.30179	2.57806	-1.24496	-0.54050	0.21382	-0.62619	-0.21016	-0.88755	1.10103	-1.82381	-0.23190	-1.21545	0.64190	-0.18070	0.80759	-0.88394	-0.00235	-0.52942	-0.15701	-2.04217	-0.70628	0.32238	-0.47534
SLC9A3R1_rep3		0.90000		20	C	A2	95	55	641	589	-6.66698	0.06647	-2.08806	2.37547	7.44614	5.20893	4.98880	-2.62483	-0.38856	-3.02755	1.58040	0.89423	-0.76760	0.58687	0.17060	-1.74262	2.93331	1.05442	-0.58079	0.96536	-0.76209	-2.13803	0.97823	0.22116	0.30748	1.38665	0.50420	1.25898	-0.58811	-0.20032	1.58900	-0.46650	-1.40332	0.76089	0.16538	0.14986	-1.04423	0.75646	0.84337	-0.48376	0.23635	1.07702	-0.19732	-0.95528	1.48169	-0.56694	-0.23501	-0.45066	1.15697	-0.59688
EZR_rep3	CTNNB1_rep1	0.54839	0.41935	31	C	A2	95	55	510	792	5.47300	17.31431	-6.25854	2.67360	5.89087	-0.71485	-2.42178	1.59560	-0.59636	0.83493	-4.04977	-2.20410	1.72140	2.20889	2.74529	3.84868	1.12903	0.41684	3.19986	-0.17980	0.36456	1.04813	-0.40213	-1.51516	1.17552	-0.71998	1.33578	2.62193	2.46522	-0.84876	0.03205	-1.54030	-0.05223	-0.49157	2.05236	1.49329	0.59832	-0.39848	0.69941	-0.82239	1.45288	-0.80695	0.07141	1.75190	-0.99307	1.12897	-0.94396	-0.91729	-1.30966	2.20826
LPXN_rep1		0.93103		29	C	A2	95	55	411	841	-0.42923	-6.20834	1.87763	3.97017	1.56464	-0.31957	1.21807	1.06526	-1.74021	-2.19806	-0.32187	-0.70094	4.14133	0.32684	-2.42428	-1.04022	-2.28971	0.12386	0.55790	1.54517	0.30235	-0.91378	1.08047	-3.87159	-1.48631	0.93334	1.14066	-0.25927	0.19452	-0.26405	-1.03454	1.12652	0.74577	-0.64864	-1.54573	0.34349	0.20815	-0.14547	-0.23844	-0.47708	0.37580	-0.18894	0.93442	0.13662	-0.86513	-0.19322	1.16527	-0.93476	0.58396	-0.71557
IQGAP3_rep1		1.00000		59	C	A2	95	56	319	90	0.83523	3.91332	2.10482	-1.19585	-11.52969	6.21013	-6.26806	1.97530	-2.89466	3.33437	2.03611	-3.51393	1.76807	-2.06711	0.17550	-1.57809	-0.55980	-3.05887	-0.82022	2.13494	-2.27409	-1.55492	2.04879	5.16925	-1.33800	-2.53593	-2.76737	0.38056	-0.20479	-2.09894	0.21145	-0.90668	-2.10735	0.86011	2.09337	-0.74821	0.78683	2.76903	-0.20243	1.37256	-0.25453	-1.24141	0.30077	1.15806	1.19113	0.56357	-2.91047	-0.51343	1.20002	-2.96755
MYL9_rep1		1.00000		12	C	A2	95	56	673	194	31.11904	21.88280	-16.88232	3.17647	2.53096	-9.08915	-5.37417	2.71126	4.55772	4.96708	2.37895	8.51122	1.50908	-1.59692	2.05132	0.97184	-0.46718	-6.31171	3.71458	-9.72868	-6.16971	-0.96621	-2.82229	-3.09048	-2.11362	0.36098	-3.67415	1.38532	1.71818	-0.67110	0.53774	-0.75323	0.74118	1.76441	0.87273	-3.31191	0.85885	0.39635	-1.23086	1.56925	-0.25051	1.10336	1.06576	0.94519	-0.26641	-1.66334	1.83513	0.11278	-0.17394	0.51436
ARHGDIA_rep2		0.83333		18	C	A2	95	56	188	212	-2.19482	-4.14365	3.29365	-3.22976	-1.14953	-2.10861	-0.44579	0.29031	-2.40007	4.47039	0.24304	0.05080	0.63335	-1.67088	-0.29559	0.52040	4.00528	-0.70475	-0.68198	-0.09826	-3.24864	-1.00914	-0.11223	-1.21490	1.91055	-1.98126	-0.80123	-0.77771	-0.92494	1.00721	-0.30377	0.63704	0.50670	0.89750	-1.58926	1.80674	-0.12875	0.18360	-0.46096	-0.68085	0.27886	-0.01544	1.43436	0.53501	3.06253	0.86763	-1.45645	1.26256	-0.47478	-0.42064
PLEC_rep2	INPP5K_rep2	0.56364	0.40000	55	C	A2	95	56	454	304	19.99996	9.71179	-0.83476	-16.03248	1.87242	-3.71488	2.18313	5.29376	-4.11871	-0.24622	1.09233	-0.36139	-2.60610	-5.47202	-5.53335	0.31704	-0.68906	-5.88030	-4.06601	0.35847	0.76985	-0.42153	-2.92043	-4.69605	1.89851	-0.09334	4.50219	-2.18831	-1.79495	1.08118	-2.37728	0.48070	-1.97871	-1.19233	-1.09085	-1.11303	0.75830	0.55466	-0.67391	2.05463	0.56187	2.00633	1.45754	-0.40322	0.18203	1.61601	1.94500	0.32415	0.60521	0.67558
MYH7B_rep2		0.97619		42	C	A2	95	56	693	370	-0.44669	5.34977	7.38194	-0.74661	-2.85883	1.08398	-7.13343	-3.99734	1.05165	-0.96814	-0.97823	-1.49163	2.10910	2.66878	-0.22898	-1.27951	2.05831	-1.47913	-1.82630	-0.14439	-0.91428	-1.71766	-1.96155	0.18421	-3.50466	-0.03792	0.58388	0.08630	-0.98393	0.45590	-0.13835	-2.96890	0.71859	-2.42022	2.34631	-0.85570	-0.19586	1.12567	0.81670	1.31744	0.76489	1.17827	-0.01468	-0.70418	1.04942	0.36524	0.36670	0.73361	-2.18662	-0.23577
PTPRM_rep2	CDC42_rep2	0.52778	0.44444	36	C	A2	95	56	806	403	-2.73750	2.23810	0.04357	-0.12771	-1.79962	4.78734	-2.27852	-1.07873	-2.74932	3.68113	-2.53942	-2.20848	0.38842	0.83589	0.67706	0.12530	0.36939	1.16971	-0.13823	1.25725	0.23386	-1.25823	1.07574	0.33419	-1.39297	0.19125	0.82533	0.07032	-1.07236	0.79300	2.41087	-0.98622	-1.23289	2.28294	-0.65660	0.12356	-0.03227	-1.84506	0.55007	2.10674	0.41904	0.23122	1.64483	0.04348	-0.45054	0.92454	-0.64596	-0.23703	-0.54755	3.06414
KPTN_rep1		1.00000		7	C	A2	95	56	724	490	5.61491	-20.72166	-0.68128	0.33150	7.56897	3.90318	-5.13453	9.45982	5.09836	2.31290	-1.12852	3.04699	5.62118	-2.33231	1.04367	3.44293	0.17723	-8.95282	-4.43920	-0.17919	5.39293	-0.42760	3.25114	3.02801	0.55149	2.80320	-1.01386	0.39405	1.66504	-1.91425	0.76656	-1.18177	0.21984	0.71725	0.23704	0.61655	1.43423	1.58993	-0.47843	-0.68361	-0.04132	-1.02466	-0.53820	0.31110	0.18997	0.38973	0.74796	-0.28106	0.08284	-0.20571
PKD2_rep2		1.00000		32	C	A2	95	56	569	507	-11.17615	-4.58647	-2.43610	-4.90772	4.56730	1.87764	-1.12929	0.04800	1.07652	0.74363	3.59372	-0.41275	-0.41453	-1.93267	-2.25281	-0.89058	-0.71621	-1.08522	-0.07650	-1.55528	-1.58670	-0.85763	-0.02654	-0.00619	0.51156	0.05207	-0.54754	0.43390	-0.09377	0.99703	0.49605	-0.37276	-1.24230	0.12367	0.09162	-0.79142	0.34611	-0.52691	1.30564	0.65199	0.05854	-0.47567	0.86723	-0.65523	0.73844	0.44898	-0.87709	-0.83310	0.95569	0.09638
PKD2_rep2		1.00000		31	C	A2	95	56	661	556	-8.60037	-5.21680	-4.21498	-2.59875	3.99407	1.02842	1.52329	-0.13860	-1.06055	2.81436	2.11197	0.05336	0.13771	-2.99473	-0.21589	-0.00873	-1.42323	1.44713	1.10124	-1.66968	-1.72574	-2.21592	1.01959	-1.27694	0.03774	0.18372	-1.00058	0.61214	-0.14169	0.77316	0.64335	-0.40179	-0.83689	-0.55069	-0.15423	-1.07304	0.56134	-0.44534	0.02940	0.05270	0.75110	-0.86157	0.73145	-0.77939	0.06502	-0.53033	-0.82625	0.73214	0.21053	-0.70542
SYNPO_rep1		1.00000		32	C	A2	95	56	315	571	14.96769	8.84967	-10.53070	7.65917	-13.34321	0.25307	5.99737	2.90778	-3.60666	1.96991	8.25185	-0.70993	-1.31436	-1.66272	-1.54637	-0.56295	-3.97872	-2.73258	-1.03350	-2.04932	1.30901	2.03519	-4.55316	4.35253	-1.63994	1.65330	-1.77873	-2.16395	-1.64489	1.18032	1.11612	1.35635	0.49825	-3.01128	-0.25479	1.89553	-0.66344	-1.87760	0.22709	-0.60918	-0.96583	0.25286	-0.39913	-0.61664	-3.13184	-0.59098	-2.10314	-4.41580	-1.01835	0.13785
CDC42EP4_rep3		0.92857		28	C	A2	95	56	301	658	-4.58927	-6.97264	3.34514	-3.31280	-4.73877	0.85105	-1.09913	-2.15995	-5.65650	0.11355	-0.94113	0.35563	0.53643	2.02949	0.01709	0.13759	-0.06234	1.55206	2.31819	0.60864	1.94280	-2.85627	1.78498	-0.45969	1.43834	-1.75166	0.93735	1.52715	-1.39276	-1.39335	-1.44320	-0.18173	-1.35987	0.58956	-0.15692	0.64492	1.42200	0.39791	-1.16377	-0.01504	-1.54761	-0.67317	-0.31162	0.60072	0.63215	0.32409	1.35933	2.42398	-0.39749	0.38948
MYH7B_rep3		0.97297		37	C	A2	95	56	900	772	-8.85518	-2.46808	-0.64418	0.23747	2.60873	-1.97762	-2.71710	0.69273	-3.04629	-0.43156	1.12383	0.09977	-0.10770	-1.28827	-1.20563	0.33474	2.92288	0.58268	0.76952	2.14339	-2.57845	0.66592	0.55472	1.45450	1.47985	-0.75144	0.53070	-1.90097	-0.08802	0.78406	-0.32881	0.44744	-0.90652	-0.57360	1.39546	1.32275	0.67331	-1.48281	-0.75728	-0.63242	-0.85073	-0.53189	-0.51938	1.16979	0.13220	-0.18778	-0.97913	0.61194	-0.46492	-0.05186
MSN_rep2		0.97015		67	C	A2	95	56	422	846	5.34094	10.02918	5.62622	-0.52447	-13.68957	9.41744	3.72448	5.27206	-3.29788	-5.41933	7.49718	0.88344	1.47579	0.35316	-2.01671	3.13295	-0.69503	-0.68704	-0.18604	0.81150	0.01534	0.01500	-3.51514	1.83226	-0.29309	-0.25060	0.47266	-3.41467	-1.24144	1.27473	0.47510	-1.68826	1.42087	-1.01875	2.09025	-1.29841	-2.62091	0.23434	-3.01971	-2.38905	-1.94343	-0.44766	-1.52281	1.27236	-1.32659	1.07613	-0.69306	-3.61010	3.99284	4.04901
ARHGAP44_rep2	CSRP3_rep3	0.50000	0.47059	34	C	A2	95	57	141	231	-11.43006	-3.01209	0.02000	-2.80820	-1.44316	-0.48201	-0.42940	5.05996	-1.60639	1.23503	-0.00740	0.09830	2.12813	3.35145	-0.36925	0.35551	1.57248	0.32045	1.20020	-0.25492	-1.87195	-1.61498	0.80286	-1.61984	1.26307	-2.31986	0.45260	-0.12707	0.57489	-0.63684	-0.09101	-1.04021	1.42519	-0.24219	-0.60141	-0.86326	-0.10364	0.91226	0.04872	-2.17957	0.80415	-1.50843	0.52550	0.04281	0.39662	-1.97115	-0.12345	1.92490	0.23149	0.69136
SPECC1L_rep2	VEGFA_rep1	0.51923	0.46154	52	C	A2	95	57	798	324	-2.06815	-3.46741	5.50451	-2.70766	-3.91418	7.63348	-5.17599	-3.38518	-7.17260	-2.30168	2.19421	0.82670	0.29178	0.94353	-1.18437	-1.57045	-1.15514	-0.01211	1.35335	2.14233	-1.51325	-0.62141	-1.84883	0.24963	0.79071	-0.49906	-0.25224	1.82840	-1.01891	-0.90717	0.73616	-2.63229	-0.90524	0.33788	-0.55721	-1.04160	1.16427	0.53115	-0.74964	-0.27846	0.81226	1.03147	0.43936	-0.90670	1.63627	-0.20985	-0.63878	-1.27948	-0.82025	-1.22759
ACTB_rep3	DIAPH1_rep3	0.50000	0.50000	28	C	A2	95	57	599	466	13.94324	2.76694	-9.69596	4.25881	-7.48671	-1.96111	3.55603	3.57955	-8.49317	5.38244	2.51227	-4.03281	-5.37780	0.14827	1.14909	-3.82909	-1.62423	3.79479	-1.22312	1.83465	4.13567	2.41628	0.05023	0.63031	0.68044	0.13028	-4.61388	0.86902	-0.88737	-0.78882	-1.31714	0.04750	0.29304	-0.33151	-0.57449	-1.01305	-0.74047	-2.03906	0.62606	-1.01372	-1.62905	0.37902	-0.57711	-1.14541	-0.43638	-1.30331	-0.94984	-0.58447	-0.43816	0.89519
TAGLN_rep2		0.87500		24	C	A2	95	57	465	642	-4.45944	4.97763	0.28782	-8.11549	-3.08768	-1.24718	-3.54424	3.84140	-1.20832	-1.99066	-1.53708	3.91057	-1.64523	-0.87475	-0.83220	1.68280	-2.02136	-1.24667	1.04926	2.70252	1.23499	0.71829	-1.92258	-0.84449	0.01374	-2.05352	1.03829	0.70845	0.60464	0.72649	-0.22810	-2.92498	0.09138	-0.26086	1.38179	2.24735	-1.34642	0.76948	0.81444	-0.04922	0.48452	-1.69466	1.49858	0.49970	-1.00049	1.26776	0.54038	-0.11106	-0.48133	3.08765
PDLIM5_rep1	SYNPO_rep1	0.55882	0.44118	34	C	A2	95	57	668	652	-1.63148	3.35670	-3.15251	2.93520	-1.56307	-1.92326	-5.16643	2.09870	0.66629	1.21984	1.70904	3.26992	-2.82918	2.63309	-1.00605	-0.39728	1.16341	-0.80262	-0.60035	0.79507	-0.14907	1.59390	-5.77282	0.88620	-1.41715	0.76148	2.88985	0.92062	1.26808	-0.73593	-0.33282	-0.12969	1.00048	-0.57045	-0.37078	-0.85966	0.42924	-0.87259	0.51361	-0.86649	-1.08435	-0.41047	0.61388	-1.05618	-1.03583	0.76082	-1.00255	0.93156	-0.18900	1.32070
TAGLN_rep2		1.00000		16	C	A2	95	57	366	705	-2.82945	8.35962	0.87146	-1.74199	-1.61966	-4.27803	-5.42586	2.53576	1.76056	1.98818	3.41710	2.69689	-2.20654	-1.12173	1.40157	3.94010	0.04439	-1.58487	-1.51564	0.99641	-2.14363	1.00468	3.42510	-0.54591	1.38294	-0.96306	2.11597	0.97412	-0.08281	0.30094	-0.37321	-0.53880	-0.06233	-0.70430	1.42940	1.09623	0.51188	1.00579	3.22406	-0.77824	1.19785	1.09129	1.33630	-0.16187	0.35710	-0.35064	-1.37896	0.81572	-1.02416	0.98035
MSRB1_rep1		1.00000		19	C	A2	95	58	373	100	-0.28464	6.48471	-6.16215	-5.15334	5.92605	6.06583	-2.75046	0.40003	-0.69516	0.47929	-1.72189	-1.70721	-1.33420	-4.25786	-1.81264	0.28060	-0.33748	-3.44665	0.69655	-0.21867	1.76291	0.37907	0.43201	-1.63841	1.20756	-0.90944	-3.13347	0.52858	-0.87930	-0.75954	0.82037	-0.67847	-0.80337	1.78484	-0.12310	-0.72668	1.00892	-0.19605	0.54644	0.37998	-1.74017	0.37400	0.06868	0.05847	0.78693	-0.92665	0.51894	1.11031	-0.93128	-0.87057
ADD3_rep3		1.00000		11	C	A2	95	58	254	234	19.12145	-25.17892	-5.50030	-2.76080	6.59975	1.63668	-7.17741	9.63088	2.63640	1.15361	3.77335	3.81363	2.61657	1.10783	4.09089	4.70546	-1.46426	-2.21566	-4.87922	-0.83237	6.36986	-2.94990	2.75341	3.98951	-2.47652	4.06614	-1.33693	0.20450	1.42188	-1.85172	-0.24163	-0.86484	-0.54477	0.04153	0.03027	0.70077	1.28813	1.44434	-0.15407	-0.14374	0.16414	-0.83237	-0.15052	0.37211	0.21079	0.42873	0.52771	0.13144	-0.16085	0.21901
OPHN1_rep2	MYL9_rep1	0.60938	0.37500	64	C	A2	95	58	707	469	1.42378	0.71100	2.67752	-15.98161	-7.17129	3.76087	-6.06499	5.06307	-2.83783	-0.28306	-1.89858	1.14953	1.22402	1.29782	-4.89802	-1.77393	-3.86220	1.35874	4.96894	2.39858	-1.43425	0.40442	0.09879	-0.76503	-3.00686	-2.04066	1.67601	0.68887	-0.61560	-0.71059	-2.28753	-1.90783	-0.15738	0.07648	0.07712	0.03219	1.87175	2.26080	0.61707	2.28687	2.18550	0.49098	0.42809	-0.28714	0.43118	-1.14197	-1.55095	0.24007	1.90723	-0.56987
MYO18A_rep3		0.83333		24	C	A2	95	58	158	589	-1.31528	-7.55949	-1.29033	0.87744	1.53447	-4.99323	2.01612	4.08179	-2.30442	-1.47207	3.41859	-1.67798	2.11942	2.18364	-2.15142	-1.85485	0.97593	-5.30681	1.75968	-0.12883	-2.72001	-0.52901	-0.92488	0.88613	-0.22665	-0.10011	0.18411	0.25751	-1.56928	2.10648	-0.31371	1.01390	-0.73037	0.41008	-0.57763	0.38421	0.15596	1.16807	-0.67919	0.83853	-0.77051	-0.49092	0.29107	1.76408	-0.15958	0.21916	1.58747	1.03771	-0.24986	-1.11783
SPECC1L_rep2	VEGFA_rep1	0.53448	0.43103	58	C	A2	95	58	203	733	-6.63048	-4.38931	1.97787	0.21705	-5.54450	8.30634	-2.05662	-0.13287	-6.25873	2.97026	3.85344	2.22472	-1.86731	1.63910	3.51685	-0.76067	0.11238	-1.68972	1.35326	1.54151	0.84423	-2.18126	0.10574	-2.88914	1.77115	-1.07709	-1.60052	0.46757	-1.45758	-1.83474	0.52950	-0.00265	-2.53063	0.96562	1.72990	0.42638	1.39233	1.50337	-0.61255	-0.47184	-1.32483	0.47798	0.96202	-0.37754	2.50830	0.40916	0.67745	0.64349	0.91165	0.01466
MYH7B_rep1		0.90196		51	C	A2	95	58	413	782	-13.28631	-1.79738	4.59187	-8.96350	-6.51480	1.73925	-0.10928	3.81254	0.54679	1.10250	1.79910	0.66706	-3.72462	1.03231	2.54525	-1.96823	-1.36188	-0.39679	1.79596	-1.66820	-1.22063	3.20008	-3.13846	-0.42200	0.99558	-1.71018	1.28563	-0.88623	-2.37139	-0.40173	1.23956	-0.84607	-0.03599	-0.33847	2.67561	-2.19702	0.57582	-0.17662	0.21911	-0.71983	0.04483	0.82397	-0.67380	2.13007	-0.44039	0.12451	-1.21002	-1.27826	-1.46959	-0.71372
AKT1_rep1		0.92593		27	C	A2	95	58	524	854	-5.23899	5.98507	-4.33157	-4.53972	1.36027	-0.24857	-3.78708	0.64376	4.22420	0.03327	2.63279	-0.85737	-0.42628	2.57443	-6.48822	-0.95157	1.08404	0.02398	-1.59445	0.67661	-0.19725	-2.84426	-1.72728	2.07550	0.51709	-0.05885	-1.05961	-2.00226	-0.07735	-0.48586	0.14916	0.88261	0.56035	-1.06304	-0.72803	0.26558	0.12321	-0.26989	1.40692	-0.27452	-1.11976	0.83996	0.44756	-0.64277	-2.10723	0.98310	-0.36791	-2.30024	-0.24968	0.02311
SETD3_rep3		1.00000		28	C	A2	95	59	414	177	8.19023	-5.58745	0.99949	3.51051	5.21151	-1.14906	1.80813	-3.57916	-5.73529	-1.53304	-2.70057	-0.90536	2.03808	0.39509	-0.28492	4.94458	0.85246	-1.48099	2.26912	1.51255	-0.25526	1.47798	0.77958	-1.01642	-0.12039	1.01668	-0.81212	1.10646	1.68315	0.95261	-0.26212	0.73585	-0.44161	-1.75531	-0.58032	-0.33957	0.70290	0.70051	-0.00543	1.15086	-0.53102	-0.19089	-0.23451	0.82922	0.41332	-0.13977	0.23535	-1.18637	0.52478	-0.33163
PDLIM2_rep3		0.66667		15	C	A2	95	59	854	158	1.40639	-0.84204	-2.15855	-8.10626	-0.44701	8.15655	0.85800	1.00037	-1.87801	0.57587	-2.67452	2.97275	0.83763	-5.79943	-3.16154	0.31745	-0.58984	-1.60218	0.74933	0.11613	0.18997	-2.28250	-0.45206	-0.38517	-0.49131	-0.20769	-0.19739	2.11443	0.03703	-1.02122	0.66669	-0.22565	-1.15591	-1.38601	-1.96015	0.59865	1.64177	0.85532	0.29003	-1.10263	-1.25981	0.35450	-0.57019	-0.62471	-0.34122	0.39277	0.64525	1.64600	0.64131	-0.42204
DMTN_rep3		0.85714		35	C	A2	95	59	537	218	1.76223	-4.00258	-0.04692	-4.34089	-6.44476	-1.19235	2.66473	-3.11581	-4.16988	-2.26648	1.01457	0.37697	-1.23016	-2.64852	0.85275	-1.67701	-1.48760	-1.65462	5.21557	1.18651	0.86106	3.59373	-0.03549	0.01148	0.33171	-0.37446	2.68900	-1.39561	-2.59950	1.84873	1.14335	0.21284	-1.49986	-0.87787	-0.60105	-0.02036	0.36347	0.07679	-1.49326	0.70025	-0.28016	-0.42726	1.19109	-0.21014	1.87442	-1.65530	1.15801	-0.46104	-1.69292	0.47519
MYL6B_rep1		0.96667		30	C	A2	95	59	443	228	7.89081	-2.37265	-4.91008	-9.29691	4.72908	0.13008	-1.29062	-5.92185	-1.28614	-2.33512	-1.95259	-0.03643	-1.10233	-4.43746	-1.43575	0.85346	1.82074	-2.42391	1.48165	0.69572	0.73268	-3.88890	-2.17487	2.52785	0.43332	2.15987	0.54184	-0.92644	-0.92516	-0.83137	-1.06602	-0.12645	-1.53445	-0.64597	-1.48528	1.61065	-0.88826	0.87626	0.44877	0.06524	-0.51823	-1.39836	0.80819	-0.12751	1.18525	0.02405	0.23382	0.58296	-0.16808	0.28908
PLCG1_rep3		0.92308		13	C	A2	95	59	738	267	-1.32222	-3.99119	0.87483	-1.54593	-2.87438	2.89176	-0.90439	-0.10683	0.71689	5.00632	-2.49186	-1.40062	4.73432	-0.11543	-3.92470	-1.57450	3.85398	-0.34259	-0.22871	-1.74487	-3.36137	-0.81450	-1.41391	-0.18577	-0.05480	-0.32104	-0.93301	-0.23538	0.08429	-0.91951	-0.93892	-1.55297	1.40226	-2.71339	0.44936	-0.60866	-0.65101	-0.62053	-1.89412	-1.37074	1.62763	0.56304	0.87626	-0.27027	-0.52745	-1.07641	-0.13386	0.06138	-0.17982	-0.52676
DMTN_rep3		0.80000		55	C	A2	95	59	330	311	-11.77234	-5.51559	2.28656	-6.30428	-3.52077	-1.92994	1.11426	3.49812	-0.15749	1.91508	2.66826	3.48796	-1.35654	-2.37730	1.57145	3.06304	0.12441	-1.22036	2.26942	0.03525	-1.21036	-0.24774	1.50316	-0.67557	1.88575	-2.91847	1.82032	-0.68614	-1.74134	-0.48772	-0.11283	-0.50729	0.11155	-1.83911	1.07395	0.21904	0.87876	-0.16950	0.88551	-0.67938	-0.51975	0.14957	0.79027	0.86452	-0.15568	-1.98856	-1.02759	-0.97420	0.61187	0.17435
NCKAP1_rep2		0.96875		32	C	A2	95	59	845	324	23.54961	6.67840	-0.99909	-6.48653	-6.16744	-9.69263	5.72696	-1.40766	-3.07069	-1.01693	0.63781	-3.34227	-1.34093	3.05218	2.46073	0.97258	1.12956	-0.54577	-1.24733	4.35767	4.59015	0.81481	1.16386	-2.46274	-1.72293	0.84381	0.65718	-2.96143	-3.54586	-0.14055	-3.13308	1.20536	-1.01863	-0.24614	-2.19073	1.87102	-2.08271	0.01797	-0.99873	-0.84229	-1.73403	2.96282	1.23478	-0.83282	-0.84767	-0.28272	0.00565	-0.18215	0.43378	-1.25778
DNM2_rep1		1.00000		24	C	A2	95	59	927	394	10.70746	-12.37810	-0.20879	4.73439	2.23382	-4.53166	2.99831	0.64808	-2.67664	5.62284	0.41843	-0.34238	-0.05858	-1.99174	-2.16879	2.25950	0.50451	-2.18045	1.77913	-2.01532	-0.80248	-1.95425	-0.88426	-0.49355	-3.62474	2.75062	-0.30660	0.52049	-0.23667	0.98012	-1.61456	0.61187	0.16970	-0.80354	0.12843	-0.61712	0.52207	-0.13802	-1.02944	0.93689	-0.44823	-0.89089	0.07593	-0.39653	0.91349	-0.08402	-0.71684	0.61942	0.13054	0.65457
PIK3CA_rep2		0.72222		36	C	A2	95	59	219	460	-7.71750	-1.21356	2.52731	-0.09833	-6.38498	8.26081	9.37824	4.27515	-2.46293	-0.69248	3.51308	4.39427	0.00807	1.93288	2.46057	0.33235	4.42907	-0.90820	1.79581	1.00059	1.81271	-1.43503	5.42798	-2.02074	1.09712	-2.20513	0.31080	0.63885	-1.85464	0.42199	1.96223	-1.39599	-0.69224	0.78201	-0.06881	0.24198	-0.45675	-0.36653	-0.41959	-1.22158	1.68279	-1.37387	0.95915	-0.89124	0.31244	-2.87785	-1.91745	-0.98706	0.86052	-1.05199
LASP1_rep2		1.00000		20	C	A2	95	59	705	520	24.57035	10.14160	1.29230	-0.62868	0.63442	-4.88830	-5.44105	-2.14933	-0.18406	1.86947	-2.79275	-4.78746	0.69606	2.20783	2.23545	-1.44310	5.67781	-3.94076	0.68147	1.56452	-1.81474	-0.28504	2.14173	-4.23691	-1.27140	2.42917	0.36181	-1.38095	-1.63130	0.15491	0.99189	1.30239	0.18739	-1.03706	0.84411	1.36088	1.40624	1.95943	-1.57477	2.66864	1.51929	-2.93649	-0.62943	-0.18428	-0.84389	0.49737	0.00768	1.25633	-1.86714	0.01002
MYO1C_rep2		0.86207		29	C	A2	95	59	834	530	-4.90635	-1.78034	11.52442	-6.82539	-6.22435	-3.25367	1.31563	1.43120	-1.52105	3.56419	2.40312	2.34712	-0.46024	1.76785	0.14285	1.64426	-0.08274	-0.50615	-1.94116	-2.49463	0.48198	-1.66134	0.77522	-2.24051	-0.22706	-4.31249	1.16158	-0.59298	-2.74883	-0.83616	0.03764	-0.02147	1.53038	-0.18282	0.49995	2.00117	-0.23311	1.10350	-1.22598	-0.28755	-2.13617	-0.52327	-0.70125	1.43669	-0.30437	-0.08827	-0.94202	-0.88937	-1.58724	0.31194
PTK2_rep3		0.90000		20	C	A2	95	59	224	626	-3.07599	6.16066	-9.70333	-8.18528	-3.94479	4.08154	-3.68365	8.64667	4.15740	8.95867	-1.96302	0.07128	0.90882	1.50024	-5.81725	4.73116	4.25601	2.14277	1.28501	-1.94845	-1.91170	-3.66668	-1.80322	2.36905	1.78728	-0.73762	-1.23510	-0.64945	-0.71160	-3.10448	-0.30996	-3.21382	2.18333	-1.19712	0.26518	-0.59553	-0.16348	1.15041	-0.42016	1.39793	-0.70296	3.61985	1.72042	-1.80249	-0.71474	-1.09735	0.03321	-0.75587	1.37851	-1.15914
CTNNB1_rep2		0.97368		38	C	A2	95	59	387	627	-9.87916	2.38261	3.25439	2.68863	2.01757	-3.70459	-1.20139	1.94776	-0.98289	-0.78348	-0.74155	-2.15104	0.21293	4.60090	3.38993	-0.67735	3.82151	-1.21345	-2.14655	2.02165	1.39196	-1.01199	0.46332	-0.29438	0.14095	-2.34150	-0.14975	0.75851	1.14795	-0.17172	-0.33524	0.01745	1.12015	0.40326	-0.59871	0.98169	-0.55842	0.07202	0.54183	-0.30630	0.61138	-2.05464	1.14523	0.35411	0.62306	-0.24013	0.14332	-0.46656	-0.52385	1.10669
LCP1_rep1		1.00000		23	C	A2	95	59	487	841	-3.92724	-12.42231	2.08364	9.04028	3.75108	-6.03686	-0.60731	3.26533	-6.00704	-1.63129	0.19504	2.96826	2.56332	0.25001	-2.00026	4.51686	0.27730	-0.07176	3.47001	-1.97698	-1.42678	1.29886	3.85087	0.50165	1.37798	-1.05474	0.22752	0.26845	-0.60719	0.35525	-0.89472	0.33763	0.85901	-0.97590	-0.69102	0.58153	0.42473	-1.45691	-0.60456	0.74136	-0.56839	-0.92612	1.45658	1.52414	2.36814	-0.69465	1.08107	0.16121	0.34494	-0.93443
ACTR3_rep2		1.00000		11	C	A2	95	59	646	862	16.15749	-18.35886	-8.27413	-1.70678	7.90065	2.66004	-5.92310	4.24913	-5.13320	1.47853	3.16355	4.04141	-2.37678	4.34618	3.66517	8.51399	-2.30342	5.41462	-6.19206	-3.87118	3.37557	-2.20122	-1.01335	2.85926	-4.26531	3.41518	-0.90574	0.99454	1.84836	-1.62099	0.82629	0.32307	-0.32231	0.27076	0.25473	-0.21517	-0.48059	-0.04115	-0.04960	-0.17399	0.78500	0.35983	0.02170	-0.74297	-1.15435	0.73423	-0.64453	0.47745	0.09449	1.07246
BIN1_rep2		1.00000		19	C	A2	95	60	315	220	0.41687	-6.24218	2.52433	5.99531	-0.03310	-3.59194	2.29534	-3.55154	-2.68836	-2.12408	-2.29645	-0.87782	-0.44784	-2.66072	1.37040	1.07463	1.15512	-0.42916	0.90488	0.66026	-0.07829	-2.41158	0.69334	2.04630	1.00790	0.85311	0.31801	-0.90453	1.43371	2.53781	-0.62316	-0.59473	-0.94375	-0.17908	-0.36073	-1.47512	-0.29074	-0.06832	0.61783	1.00234	-0.78131	-0.29717	-1.23046	0.49748	-0.19561	-1.11353	0.81674	-0.14387	0.12410	-0.39582
BIN1_rep2		1.00000		28	C	A2	95	60	372	225	1.86036	2.16931	2.67403	-1.16572	-2.60054	2.88898	1.75400	-0.76706	-3.94073	-4.31924	-2.99150	-0.08209	-0.33812	-3.48978	-0.68017	0.30883	-0.60688	-0.84888	-0.18029	0.08478	1.19838	0.05671	-0.92091	0.90448	-0.05078	-0.35207	2.00364	0.62537	-2.65888	-0.78748	0.67886	0.24177	-0.93697	1.13620	-1.27747	-1.44520	0.35015	0.33490	-1.35153	-0.79924	-2.13110	0.93724	0.06500	-1.15322	1.44488	-1.39394	0.05090	-1.47627	-0.07700	0.60591
RHOB_rep1		1.00000		34	C	A2	95	60	187	265	-7.50980	1.51613	-4.90236	-2.80037	0.08067	2.12302	2.79078	-0.50055	2.08802	5.13284	-1.83926	-3.72344	1.85513	-1.06502	2.06457	0.47461	3.27346	-1.82376	-0.44247	1.63348	-0.31625	0.87390	1.39278	1.11541	-0.86393	-0.51335	-0.32915	1.10506	1.15083	0.80150	-0.45114	-1.34052	-0.86908	0.74480	0.58162	0.64245	-0.52604	-1.45503	-0.79344	1.08806	-0.78685	0.35545	-0.92646	-0.36476	-0.62247	-0.22423	-1.66749	-0.62982	-1.16833	-0.84390
SRF_rep1		0.87755		49	C	A2	95	60	813	293	20.21188	6.18567	3.52350	-4.53679	2.33727	-9.31691	-1.43309	0.99192	-7.08852	-2.48751	-7.33096	1.04914	-0.77839	-1.52076	2.00111	-0.98484	4.23545	-0.48586	1.75528	0.80450	4.96329	-0.45207	2.51389	-2.21249	4.05143	1.02088	1.64665	-3.00163	-2.57714	1.97630	-0.29219	2.55411	0.23408	0.90245	-0.41730	0.73358	1.98072	0.27511	-0.62256	0.57782	-0.62118	0.14421	-1.35625	-0.38844	0.62342	-0.44065	1.35520	-0.18014	0.05896	-0.45399
RHOB_rep1		1.00000		22	C	A2	95	60	287	270	2.57005	6.01404	-2.41283	-0.73970	0.87773	4.26484	-3.19923	-2.31974	0.57097	-1.47946	-4.00132	0.43961	0.14828	-4.68366	3.44875	1.51573	0.29148	-2.68054	0.67859	0.75021	0.29000	-0.84049	0.36743	-2.35732	-3.13676	-0.88997	-1.90490	2.44265	0.86584	-1.43646	0.16632	-0.03561	-1.50821	1.29961	0.58702	1.31842	0.71358	0.24719	-0.72674	0.90180	-0.05025	0.19840	0.07095	-0.28113	-0.00225	-0.66978	-0.24515	-1.41850	1.09361	-0.27827
FGD4_rep2		1.00000		20	C	A2	95	60	424	387	9.12533	-9.34610	-2.36932	0.44609	1.04805	1.42867	2.62025	-4.76957	-0.33400	2.98043	-2.36414	-0.24573	3.89467	-3.03162	0.20753	0.75974	0.53821	-2.43730	1.91737	-0.01223	-0.68573	1.29922	1.41907	-1.48404	-1.85588	2.22193	-0.58603	1.91574	0.53318	-0.39334	0.28502	0.35889	-0.98157	-0.89210	-0.52791	1.21059	0.60175	-1.35321	0.33709	1.00025	-0.63041	-0.96825	-1.14757	1.13266	0.13660	1.27663	0.52829	-0.95546	-0.93720	-0.58115
FGD4_rep2		0.92308		26	C	A2	95	60	378	398	6.55380	-5.56144	-1.22087	-1.29191	1.67730	2.79803	2.30517	-4.16121	-1.00475	-2.09934	-2.34751	0.36568	2.14578	-5.61432	1.57770	-2.05777	0.86628	-3.53149	4.04397	-0.99303	-1.65583	-0.75896	-0.70296	0.67471	-0.41849	0.85110	-0.10435	0.07255	2.14345	-0.15740	-1.06344	-0.54269	-1.86264	-1.18912	-0.31718	1.03558	-1.05050	0.80978	-2.37699	0.07540	0.06225	0.50363	-1.17064	-0.03087	0.37073	-0.72098	-0.67103	-0.69262	1.19870	-1.52468
LDHB_rep2		0.98039		51	C	A2	95	60	895	410	4.70706	-4.24728	5.29425	0.96488	-7.23676	-8.15684	5.46694	3.33903	-1.78149	-0.02390	0.98531	-1.10047	1.31974	-0.42652	1.61492	-2.02160	-0.56748	-1.08394	-0.36405	2.73779	3.02406	3.89482	0.75645	-1.16014	0.31235	-2.09542	2.99590	-0.72615	-0.86188	1.93700	-3.09885	0.20309	0.26366	-0.99005	0.91007	1.44735	0.83168	-1.31825	-0.38570	-1.50862	-0.17691	1.39181	3.78502	0.33198	-0.28584	0.34463	0.38016	-2.09778	0.11699	-0.33269
MYO10_rep1		0.95652		23	C	A2	95	60	290	591	-7.51986	0.89970	-3.37355	-1.75784	-0.80993	2.72817	-2.53877	1.75822	0.04487	2.53441	0.27698	-0.97184	2.90586	-1.18236	-2.71809	-1.47776	0.34398	2.92778	-1.95507	0.27860	-1.72790	-0.91865	0.65426	-0.70621	0.71569	-0.58309	-1.10570	0.41442	-0.66147	-1.22609	-1.54028	-0.90607	0.05701	0.85184	2.11916	0.89279	-0.54052	-0.67943	-1.62807	-1.22339	-0.18299	0.33271	0.15380	-0.20171	0.36427	-0.62144	-0.44936	0.01677	-1.26232	0.50652
PDLIM5_rep1		0.98462		65	C	A2	95	60	659	606	-7.18063	-0.90952	3.15871	-4.86629	-3.28257	-3.75422	3.79590	1.95494	1.90815	-1.11706	1.03938	-0.41889	2.78673	1.54031	-0.12949	-5.68702	0.49296	-1.52551	1.54679	-5.42866	2.21910	2.72634	-0.32642	-2.14644	-0.13416	-3.32470	1.37858	-0.27254	-2.28216	-1.18258	2.38252	-1.97482	1.43943	-0.40285	1.19473	0.15074	0.73128	0.39581	1.41351	-0.89717	-0.62348	-0.48533	0.83238	1.82397	1.67898	-1.65735	2.05492	-1.91647	0.32866	1.49561
OCLN_rep1		0.66667		60	C	A2	95	60	167	676	-6.48364	0.03414	5.42114	-9.63164	-6.95775	-0.41092	-3.70812	2.49346	0.46365	-1.75611	-0.37230	3.17475	-1.68068	-1.07943	2.93050	-0.97555	0.65451	-2.16319	0.53111	2.59252	-0.03580	-0.48575	-3.00552	-3.20580	-0.51979	-1.74312	2.19873	0.22921	-1.10746	-1.44063	-1.56046	-0.98294	0.01777	-0.82330	1.06916	-1.80447	2.08147	1.15372	0.75987	0.33541	0.60240	0.49373	0.97361	1.77705	-1.73550	-0.01331	0.49806	0.57817	-0.26908	0.72264
FERMT2_rep1		1.00000		14	C	A2	95	60	784	778	-2.09412	-2.65778	-5.87314	0.56113	3.35465	1.27142	3.35263	-3.72373	2.67877	-0.84985	4.45932	-1.88683	2.56969	-0.71895	-2.42421	-2.84513	-0.07975	-0.16498	-1.51292	-3.47324	0.06275	2.02510	-1.48841	0.84459	0.64283	1.23861	-1.30050	-0.73581	1.05071	-0.05096	0.74053	0.42468	-0.60739	-2.14960	0.33969	-0.21189	1.25726	-0.75813	-0.17645	0.93163	0.22155	0.39756	-0.01776	-0.65945	0.63143	1.55631	-0.55920	-0.69384	0.21267	0.99019
CONTROL_rep12		0.96429		28	C	A2	95	60	712	772	2.94956	-5.14857	0.64501	1.02378	1.94493	-3.79466	4.91050	-4.31539	-5.33844	-2.29364	-2.89241	-2.18731	0.15493	-1.29548	1.17021	0.01260	1.43660	1.16281	3.48249	-1.66973	2.25410	0.24112	1.34375	2.86537	-0.39562	-1.21757	-0.35450	-1.32395	0.71434	0.87504	-0.95281	0.27120	-1.71623	-1.24384	-2.77200	-0.24076	-0.20042	-0.85366	-1.54766	-0.07183	-0.22780	-0.40538	0.68174	-0.79085	0.35292	-0.43532	0.21242	0.16636	-0.71288	-0.50900
DLC1_rep1		0.96774		31	C	A2	95	60	845	768	-2.48797	-2.14134	-2.45441	-0.98016	-3.54499	2.26787	3.58768	-2.67768	2.14297	-2.51861	2.39676	-1.36379	2.90341	0.80433	2.31385	-3.03915	-2.15848	-0.24502	0.17848	-1.70317	3.12696	-2.56364	0.02244	-3.00747	0.69883	-0.98294	-2.11610	-1.72681	-1.41198	-2.13052	0.30189	0.46581	-1.71439	-1.05803	-1.10922	-0.77145	0.31289	0.92702	-1.34872	2.05942	0.47930	0.30600	-0.11542	0.73509	1.13988	0.67074	0.37256	2.02507	0.15508	0.34216
PRKCI_rep2		1.00000		29	C	A2	95	60	731	886	-0.57345	-1.06205	4.43249	3.10256	3.65185	-5.51484	0.37788	-3.65239	-0.08596	-1.82306	2.26172	-1.26260	0.53652	-4.80453	-2.91545	1.21368	2.35797	-3.43172	-3.73443	-2.14960	-1.86545	0.55787	-0.57308	0.27955	-0.34656	-1.34712	0.79525	1.12806	0.88846	0.92554	-1.52873	0.21470	-0.27513	-0.46005	-1.29987	0.36654	0.34712	-0.01681	0.41393	0.24020	0.60370	0.31745	1.08092	0.37120	1.83185	-0.41598	-0.04794	0.13815	0.48423	-0.24381
BAIAP2L1_rep3		0.92308		13	C	A2	95	60	193	883	1.91483	8.13896	-4.13521	9.17274	2.44974	2.88907	-6.43455	2.56955	1.41620	-0.66503	-1.62162	-2.47010	3.93865	0.57885	3.01995	1.50211	-3.95930	-2.63578	-1.85492	0.45892	0.78080	0.05318	4.24435	-2.18092	-1.30280	1.22039	2.24116	-0.32448	1.82958	-2.07414	0.38196	0.21571	-0.14553	1.06284	-0.41221	-0.27207	0.53431	-0.78308	-0.29342	0.29509	0.43861	-1.58588	-0.19383	-0.10351	-0.00883	0.40635	-0.55125	-0.68760	-0.62863	0.50346
SHTN1_rep3		1.00000		6	C	A2	95	61	288	468	1.77475	7.40725	-8.11767	-2.40647	2.75292	-1.54404	-6.09067	-2.14626	3.45321	-1.19358	1.18930	3.20764	-1.51773	0.54773	0.71459	2.49786	0.54875	-4.95505	0.96178	0.31146	0.69988	-2.95862	-0.42129	-1.26483	0.42462	0.03139	-3.00048	-0.13310	0.50794	-0.01533	0.70135	-0.65765	-0.52995	-0.88918	0.71730	-1.06546	0.59117	-0.78313	1.73562	-1.26851	-1.32508	0.55108	1.16963	-0.04020	-0.64208	-0.99376	0.37750	0.84505	-1.03607	0.15802
PPM1F_rep2		1.00000		26	C	A2	95	61	234	504	1.32127	-3.18731	-6.14341	1.31787	3.38491	-1.23496	2.07227	-3.92199	-2.58948	-3.45635	0.90537	-0.36877	2.36431	0.46837	-0.03391	1.47183	-0.32878	-0.33685	-0.72277	3.67780	-0.29274	2.51774	-0.58190	0.14761	0.04676	1.72135	0.94868	0.60772	0.49050	-0.76504	-0.62376	-0.26320	-0.69750	-1.39653	-0.44740	-0.42537	-0.58376	-0.87728	-1.01411	0.28079	0.68678	0.21426	0.14552	-0.12010	-0.73713	0.22091	-0.96624	-2.14701	0.04204	-1.23225
PPM1F_rep2		0.87500		24	C	A2	95	61	241	565	-1.93578	-4.63423	-8.71639	-3.18123	0.39846	-2.39862	3.32337	-1.36724	1.64697	5.47794	3.13412	4.32401	-2.71463	-3.73887	0.70529	1.32894	-0.75339	-2.35869	-0.75931	-0.20218	0.51103	-1.16293	1.14643	1.37849	1.45279	1.02820	-0.74180	1.43959	0.68737	-0.11081	-0.70283	0.06650	-1.41047	-0.60156	-0.34730	1.85439	-1.30721	0.35380	-1.27682	0.79568	0.18662	0.58866	-1.30421	-0.27485	-0.37706	-0.03989	-1.19270	-0.35972	1.22430	-0.87422
DCTN1_rep3		0.88889		72	C	A2	95	61	263	741	-1.61832	0.83064	18.83515	-11.87810	-4.32554	-7.62121	0.32949	4.93680	-3.89230	-2.88503	3.19227	3.38184	-2.83549	-1.60381	-1.91716	5.36105	-1.36922	-3.95475	-0.76584	-5.19547	-1.63276	3.42640	0.46160	-1.74548	0.06999	-4.47448	0.79176	-1.56565	-1.87035	-1.42456	0.25496	-2.45354	3.61635	1.09825	1.65703	0.10302	3.71800	1.39046	0.72804	-2.94469	2.15880	1.47190	-2.41994	1.54669	-0.13240	-0.91124	-1.79137	-1.43704	-1.20104	0.08415
TLN2_rep1		1.00000		23	C	A2	95	62	826	260	5.86386	-13.30101	-4.25606	0.14374	-3.42273	-6.77299	4.78490	0.10902	-2.54188	3.48582	8.52701	0.45947	-1.91436	3.39351	-0.19569	3.09184	-2.32936	-2.24918	-0.59290	0.88526	2.50017	1.74531	2.68387	0.71094	-1.21499	1.13348	-1.15017	1.48214	-0.38165	1.36135	-2.71020	-0.26302	-1.96678	-2.17950	-1.72893	-0.40167	-0.80898	-1.11849	0.37609	-0.66742	0.08192	1.00277	-0.62760	-0.37246	-0.57469	-1.47538	-1.14112	-0.17874	0.03822	-0.14436
LCP1_rep3		1.00000		9	C	A2	95	62	676	269	32.46775	-18.45838	-7.48305	-5.68269	4.90575	-0.89773	-6.21310	-3.95051	-1.56575	-6.25325	4.95055	3.41734	2.58794	3.49251	4.89505	2.35318	-1.90472	3.82755	1.94032	-0.86975	-3.38963	1.41717	1.02889	2.42934	1.52420	3.59941	-1.37041	1.33914	0.76669	-0.81995	1.54278	-0.98635	-0.20286	0.00390	-0.61228	0.41135	1.80476	0.33114	0.15813	0.01582	-1.23780	0.94296	0.29565	2.25151	-0.04458	0.10126	-0.07505	0.86059	0.02843	0.82134
AMOTL2_rep1	MYL9_rep3	0.55844	0.40260	77	C	A2	95	62	537	266	-10.61332	-2.89897	0.15572	-14.90975	0.08795	4.06488	-2.94668	-0.39446	3.25418	-0.09761	4.23121	1.21971	-2.78828	-3.69681	-2.82267	-0.63768	-2.87811	0.73770	5.03177	0.18008	-2.62461	4.25177	1.24640	0.56247	-0.90294	-1.25377	1.35759	-1.85525	-1.30073	-0.43704	0.23267	-1.10941	-0.02324	-0.56896	-1.36932	-0.39927	-0.96304	0.17600	0.16076	0.06882	-0.80707	-0.53191	2.19236	1.00518	-0.07695	0.17215	-0.95529	0.69783	-0.24238	0.68231
LCP1_rep3		0.84615		13	C	A2	95	62	639	288	8.20132	-0.93400	-9.40852	0.45035	-5.29991	3.18635	3.83613	-3.00794	-0.03086	5.72209	-1.83559	-0.53988	1.84951	1.10378	-1.23519	1.84655	0.41320	0.31655	0.57854	-0.97062	-2.39427	0.07210	-3.98761	-0.69422	1.27382	2.00753	-0.43406	-0.68193	0.68433	-0.47179	2.27880	-0.58666	0.80722	-3.49150	0.21100	1.15319	-0.97882	1.19868	-2.75460	-0.46572	-0.66237	-1.23496	2.48638	-1.70613	-0.64611	-0.09780	-0.05148	0.42783	-1.68076	-0.44635
PALLD_rep1		0.83333		12	C	A2	95	62	402	328	17.85844	13.43976	-8.30401	6.14905	3.93962	-7.23750	-7.16430	2.76861	2.17708	0.72168	1.78346	4.40558	-1.32098	-4.19450	1.64396	4.28055	-3.08995	-4.18406	2.33243	-2.43894	-2.21632	-3.43949	-0.25825	-0.48378	2.93986	2.13053	-1.35641	-2.25069	-0.89913	-0.89986	1.73496	1.39305	0.18054	-0.76650	1.08171	2.34831	-0.34529	0.06383	-0.08452	-0.58958	0.78752	0.39748	0.59932	-0.31976	-0.78720	-0.97276	1.61855	-1.61350	0.03872	0.02755
PALLD_rep1		1.00000		9	C	A2	95	62	446	383	-3.69586	-8.37140	-0.70685	4.60598	5.79973	-0.17669	1.50308	-1.51761	-2.08744	0.56648	-1.03135	-1.41696	2.06681	-2.59516	0.77656	1.55156	0.41623	-3.34250	2.40944	2.06075	-2.63882	1.66110	1.82558	1.05072	0.73786	1.37695	0.00092	0.28787	-0.90482	-0.02857	0.11883	0.45409	-0.71715	0.43466	-1.05351	0.51899	0.47431	-0.90792	-0.43219	0.98757	-0.60814	-0.66154	-0.14721	1.12310	0.85443	-0.82149	0.46408	-0.04436	0.14071	0.24665
PALLD_rep1		0.83333		6	C	A2	95	62	122	408	-0.36035	0.09662	-3.96521	-1.46458	3.52932	2.11817	-3.84286	-1.93398	-3.75651	-5.03728	0.34962	0.23046	1.79409	1.60808	-3.11254	0.79270	-1.12859	-4.65457	0.62946	1.61433	0.59961	3.61273	0.28969	-1.38735	-0.35380	0.31728	-1.34355	1.00758	0.45124	1.33284	0.54936	-0.19737	-1.81338	1.02987	0.79608	0.54543	1.12878	0.05504	-0.83424	0.59612	-0.81602	-0.45758	0.48977	1.13166	0.55897	0.86939	-0.07822	-0.43384	-2.01204	-0.25386
ENAH_rep1		0.59459		37	C	A2	95	62	463	499	52.11755	28.57606	-19.39284	-5.58615	-2.56582	-9.67403	-8.00023	2.94251	-2.26047	0.22408	7.39122	4.55736	1.00912	-0.15166	7.15225	-4.88900	-4.30089	-4.50155	4.61188	-12.55984	-11.47602	-0.26960	-0.87171	-0.31807	2.25299	2.77454	3.98187	-1.14230	-0.25080	-1.31257	-0.62831	-0.05038	1.32255	2.33341	-1.01464	-2.13890	-0.10119	-0.35038	-1.01861	0.88300	-1.48447	-2.95197	-0.27233	0.22948	2.94868	1.31820	-0.36266	1.59032	-1.90733	1.92364
SORBS1_rep3		0.85000		20	C	A2	95	62	572	760	10.65270	2.75033	-3.32238	1.46624	3.87552	-5.59943	-0.38733	0.34005	-2.11412	-3.15920	-3.40236	-0.93802	0.45811	3.56568	-0.81514	-1.42618	1.86830	-3.45253	-0.11494	0.76618	2.15518	0.04463	-2.79440	-0.52945	-2.14608	2.06426	0.70714	-1.36071	-0.59443	1.46412	0.81428	0.74361	0.04632	0.15836	-1.20634	-1.04121	0.52852	0.86664	0.45700	2.19410	1.07722	-1.26534	0.61644	-0.75321	-0.14210	0.09076	0.95093	-1.56822	-1.44299	-0.93577
ARHGEF2_rep3		1.00000		14	C	A2	95	62	704	780	-1.55484	-6.14412	-3.45040	0.93389	8.12255	-1.03501	4.48261	-0.27300	-3.38288	2.06103	0.49436	-1.58808	0.12535	0.17268	0.70987	4.76538	-0.52371	-1.67639	0.00678	1.08054	0.07538	-1.42427	1.24830	-0.62278	-1.41528	1.78986	-0.05033	0.69006	0.89401	0.42172	-0.88466	0.40770	-1.09974	-0.03726	-0.22803	-0.36795	-0.53861	0.31175	-0.84451	0.46089	-0.39607	-0.08039	0.40592	-0.60923	-0.16755	0.38857	-0.13697	0.56689	-0.81825	-0.16123
SHROOM3_rep2		0.95238		21	C	A2	95	62	796	817	-9.64925	1.24958	-1.63672	-5.03016	4.98978	2.00205	-1.14872	-5.07098	1.85550	-0.24531	1.69293	-2.55365	-0.98585	2.83641	0.88777	-0.98122	1.50887	-1.89268	-0.21248	-0.88496	2.32616	0.02716	-0.03145	1.06315	-0.36320	-0.88765	-0.64427	0.04313	1.06945	-0.41672	1.22412	0.86265	-0.91000	-1.02176	-2.18446	0.36098	0.59498	0.30674	0.24615	0.22896	0.03046	0.25584	-0.50889	-0.24752	0.37664	-0.53361	0.22059	-0.02979	-0.24123	-0.15101
ARHGEF2_rep3		0.91176		34	C	A2	95	62	526	869	-4.09526	-1.60574	1.60923	-5.95361	-1.43884	-0.29766	0.21235	1.86843	-3.64203	-3.93915	-3.06570	1.75813	1.21763	-0.08108	-4.95684	-0.04737	-2.43966	0.10130	0.47901	1.99814	1.83125	1.05282	-0.36137	0.34754	2.56621	-1.45226	-0.64983	-2.28911	-0.94134	-0.72078	-0.64798	0.58983	-0.96158	0.55526	-0.66292	1.49936	-0.98689	-0.80807	-0.34867	-0.39035	-0.83053	1.53997	-0.38614	-0.29731	-0.16215	0.43668	0.15791	0.95298	-0.80843	0.20808
MYO6_rep1		1.00000		17	C	A2	95	63	606	214	12.32307	-11.91016	-7.93719	-6.83062	-0.58309	-6.56638	2.49791	4.06593	-4.08585	2.40371	5.87486	2.99655	-2.13422	-1.87699	0.25252	2.05168	-2.88575	-1.01586	2.06359	0.55510	0.21845	-5.25945	2.78367	0.19563	-1.38675	0.96690	-1.64803	1.40939	-0.53054	0.68083	-2.63911	-0.61799	-1.89963	-0.17043	-2.76564	-0.99483	0.49605	0.71052	-1.41140	0.28015	0.18789	1.30098	-0.12405	-0.44996	-0.10122	-0.86460	-0.75495	0.40115	0.25914	0.17838
FAM171A1_rep3		1.00000		29	C	A2	95	63	819	275	-0.35083	-2.22169	9.76424	5.19802	-2.12387	-0.28659	-9.34872	-5.68058	-3.86459	1.99237	-1.23568	2.27779	0.74805	3.72744	-0.64745	-1.64590	2.24594	0.60136	1.63988	0.64336	0.33658	-2.13393	1.95253	0.56510	0.11007	-1.06191	1.56267	1.69192	-0.18178	-2.84939	-0.74904	0.63151	-0.27092	0.00234	-1.42978	1.27808	1.77593	-1.89967	-0.33698	-0.44912	-0.41734	-1.16589	-0.25144	1.90353	-1.42650	-0.09430	0.59799	0.15302	1.05084	0.06897
ILK_rep2		1.00000		33	C	A2	95	63	471	340	-10.87077	1.94412	-3.53168	-3.56202	4.82718	3.25832	-1.50606	3.12461	0.40571	3.93262	-0.07134	-2.36306	0.14658	1.16068	0.28982	1.39281	1.93396	1.41378	0.78224	-1.12777	-0.88920	-2.07177	-1.69345	-0.33135	1.09277	0.01684	1.11242	-0.37479	0.46925	0.90896	1.01233	-1.15870	-1.03499	0.51885	0.94384	0.97387	1.42244	-0.24603	1.02317	0.04994	-0.49317	0.06125	-1.38933	0.89701	-0.29529	0.27990	-0.85952	0.12792	-0.35494	-0.00808
SRC_rep2		0.84615		26	C	A2	95	63	542	528	-2.14405	-3.98987	2.75330	2.32472	0.33114	-2.47361	3.15101	-1.32128	-4.37551	0.27364	-1.43247	-0.70371	0.36722	-1.06981	1.73971	-1.64062	-0.16483	0.14373	1.42457	0.30327	1.54410	-2.44510	1.66343	-0.12811	1.31829	0.00748	0.25011	-0.40058	-2.32044	1.43118	1.61291	-0.41086	-0.89530	-0.62587	-0.55236	0.56624	-0.29509	-0.76076	-0.30072	1.42746	1.52027	1.28500	0.58053	-0.45846	0.44417	-0.06820	-0.73962	-0.56590	-0.31182	0.49152
PHACTR2_rep1		0.94828		58	C	A2	95	63	611	589	-3.80495	8.62943	3.78082	-0.95682	1.00219	-4.30462	4.85683	1.80081	-1.59230	-3.19137	-3.23211	-3.15751	-0.87048	-0.56395	2.73437	1.49332	0.22082	-1.05319	-0.72719	-0.80422	2.12961	2.16414	0.01733	0.10320	-1.26313	-2.31881	1.96663	0.24336	-0.90404	-2.24414	-1.32593	-0.90382	0.14199	-0.99862	0.88746	0.60518	0.59905	0.37454	2.13349	-1.13411	0.57414	1.84984	1.47058	-0.30030	-0.40852	-1.34680	1.12205	0.79294	-0.56241	1.03789
BIN1_rep3		1.00000		26	C	A2	95	63	416	637	-5.10449	-4.47627	-5.44310	-5.82161	0.65445	0.48038	2.15515	-2.39982	0.07094	0.35315	0.79478	0.61228	3.90997	-0.27814	-3.49032	-1.77404	-0.14142	-1.14724	0.48687	-1.87424	1.38114	-0.07484	2.44952	-0.39958	1.82478	-0.58965	-0.97932	-1.35641	-0.47241	0.23878	-1.64539	-0.08808	-1.87461	0.08785	-0.05102	0.57839	-0.85280	-1.01088	0.43050	-0.54729	-0.48165	0.90133	1.12343	0.69063	1.20139	-0.07154	-0.67144	1.35137	-1.18976	0.20522
BRK1_rep1		0.80000		25	C	A2	95	63	505	681	-1.87533	0.96336	-1.99589	-0.34323	-5.81003	-2.99382	4.09781	-1.45356	1.25047	0.13126	0.82262	-1.49260	0.34721	-3.80853	1.23553	-0.86793	-0.86384	0.51618	-2.04114	2.59971	-0.67374	2.64474	1.08973	2.22712	1.65876	-0.03373	2.34170	1.60710	-0.38483	1.06633	0.09512	0.51208	-0.25904	-0.55205	-0.93142	-0.65901	0.77191	-0.04601	0.89123	-0.53373	-0.25462	0.43282	-0.28240	0.16771	-1.52191	-2.24311	0.47704	-0.34519	0.41644	-1.35705
PHACTR2_rep1		0.95455		22	C	A2	95	63	774	691	-11.33508	2.18998	-5.26234	-0.09187	1.53691	-0.66039	3.27512	7.27057	1.27132	1.13977	0.28925	-3.11595	3.24478	1.40928	-1.03768	0.47335	0.65961	3.01262	-0.11721	-0.58154	-0.37235	1.42681	0.58492	-0.01673	3.25615	-2.29668	-0.18740	0.96498	-0.58517	-0.91319	1.67865	-0.05453	-0.07562	-1.20559	0.19093	1.56840	0.87530	0.69643	1.71322	-1.05051	0.67409	-0.76517	-1.16514	-0.89445	2.39517	-1.23381	-0.32877	1.62660	1.67135	0.33277
PDPN_rep3		1.00000		40	C	A2	95	63	379	781	-3.58297	1.08833	-1.11945	-9.09873	8.07655	0.69892	-0.37894	0.64079	-2.26335	-1.64767	-3.03154	-0.39539	-0.58339	-3.57083	0.23333	4.31372	-0.34911	-0.74425	2.53149	2.04100	-0.59353	1.90658	0.81622	-2.14939	2.06194	-1.14565	-2.00079	-0.53177	-0.54993	-0.31486	-0.64283	-0.58414	-1.15792	-0.10344	-0.13798	0.37223	0.00119	-0.45009	0.21440	0.45291	0.50101	0.14066	-0.11065	-0.10620	0.14079	-0.11646	0.33452	1.11277	0.05892	0.43337
PDPN_rep3		0.88235		34	C	A2	95	63	477	795	-5.86726	4.58800	-6.12080	-5.83220	4.23309	-1.14596	2.51033	-1.21848	2.44429	-3.02763	-0.74800	-2.74793	1.89780	1.16750	0.28496	4.34305	2.62241	-0.56836	1.45872	0.61476	0.06156	2.13478	0.74456	0.02590	0.80630	-1.37089	-0.25886	0.49662	0.27836	0.17296	0.04443	1.80787	-2.50961	1.13138	-1.54565	0.61516	0.31575	1.38300	1.43038	1.11019	1.19246	0.01325	0.43222	1.57468	0.34486	-0.66721	-0.30725	-0.33491	0.81071	-1.58977
MET_rep2		0.90000		30	C	A2	95	63	260	804	-6.44235	5.77211	-6.06261	-2.51456	0.56305	3.58814	0.46730	2.31040	-2.08886	1.31159	-0.50170	-4.05797	-0.55243	2.73343	1.71057	-0.92980	-0.06289	-0.92887	1.41332	-2.24559	3.84160	-1.37621	0.03857	1.86471	-0.10027	-2.53546	-0.58865	0.87615	-0.04671	-1.31754	2.30793	-0.15223	-0.51228	-1.11271	-2.26718	0.54083	-0.00918	0.48977	-0.34390	-1.14462	-0.06458	-1.37043	-0.65730	-1.13306	1.12652	-1.12919	-0.08810	3.26205	1.81420	0.61202
LPXN_rep2		0.96667		30	C	A2	95	63	541	884	-5.62814	-5.45579	-1.63280	1.27688	7.84841	-3.36282	5.39926	2.94520	-2.80682	3.78172	-0.76584	0.12524	1.01914	-2.92964	-2.17405	0.41677	-0.96425	-1.48610	-1.00888	-4.04091	-0.53053	-0.46930	1.51638	-0.54503	-0.40289	0.20534	0.97945	0.42513	-0.36124	1.41198	-0.14094	1.02947	-1.22308	-0.49941	0.14878	0.50190	-0.44795	-0.41175	-0.04171	-0.36335	0.02392	0.44191	0.73280	0.48057	-0.56412	0.10771	-0.62385	0.06218	-0.46596	-1.31355
CD44_rep3		0.56000		25	C	A2	95	64	620	234	-13.80205	3.25212	-6.95864	-4.05158	3.94603	2.19291	3.31102	5.09517	4.60275	-1.65774	-4.97806	-2.37206	-1.66141	4.44487	-2.73215	-1.24344	-3.52759	3.65219	0.83828	2.48086	-4.09900	0.34056	1.34062	0.63599	4.13526	-1.39969	1.04177	0.80182	0.86661	0.60232	0.56747	0.48583	-0.53706	0.70578	0.62547	0.27793	1.49334	-1.69510	1.30481	-1.78319	0.24988	-1.97589	0.08299	0.47145	-1.17129	0.40870	0.13697	-0.48467	-0.27365	0.68952
ARPIN_rep3		0.94118		17	C	A2	95	64	523	551	-9.98460	-1.18665	1.61991	-1.62884	4.82346	-2.05349	-0.62707	0.01714	-0.42673	-4.16479	5.00884	-1.19124	-0.16084	1.59887	-1.47449	0.53854	-1.59073	-3.04929	-0.16647	1.32481	-0.41932	0.57506	1.68916	1.93157	-1.32277	-0.95241	0.61987	-1.23485	-0.47935	0.23475	-0.97710	0.76115	-0.94553	0.68953	-0.59596	-0.17031	-0.23982	-1.67943	-0.62122	-0.50491	-0.29189	0.24566	-0.07766	0.22703	-1.02617	-0.74528	-0.52278	0.95814	0.36140	0.11884
SHROOM1_rep2	BRK1_rep2	0.50000	0.33333	24	C	A2	95	64	745	639	-6.20920	-5.33020	-8.04479	-1.37034	4.46814	-0.37996	5.09951	0.27830	0.19392	1.21904	3.78503	-3.33640	1.42322	0.43644	-2.15227	-0.79098	-1.18850	-1.27489	2.23317	-2.11363	-0.06168	-0.21379	2.29575	0.11119	-0.43553	0.14037	-0.42096	0.81401	-1.08461	-0.47978	-0.56218	-1.61949	-1.31188	-2.24765	-1.13313	0.14605	-0.64339	-0.57422	-0.13952	1.02300	-0.12593	0.28563	1.03209	-1.53806	0.96505	-0.98137	1.08627	-1.00367	0.35491	-0.92648
WASF2_rep1		0.92308		13	C	A2	95	64	655	716	26.06144	0.84112	-5.33562	-7.21225	-5.06456	-6.73710	5.38822	-4.48738	-1.19141	0.35409	-1.48226	1.46030	-4.81234	-3.26228	2.12555	-1.74985	-0.96875	-2.34958	0.66799	4.73304	-1.57986	1.96468	-1.40529	-0.30855	0.83644	0.79983	-0.75394	2.68294	1.24848	2.65510	-0.99642	-1.78332	-1.88321	-1.68854	-1.24024	0.84570	1.24003	-0.41715	-1.28614	-1.35770	1.14113	1.09146	-1.22033	-0.41111	0.62812	0.75265	-0.62144	-2.37490	1.40258	0.28884
ARPIN_rep3		0.93750		16	C	A2	95	64	627	755	9.60384	-4.59122	-2.83492	-3.99245	-2.39153	-2.85267	5.25474	-1.70171	-1.73710	-7.44661	-5.47390	1.95737	2.50787	3.50570	-0.90263	1.34182	-4.23836	-1.69593	5.08806	1.98105	0.23129	-2.14544	0.29615	1.75210	0.42515	-0.90879	-0.16893	1.17392	1.59075	1.77547	-1.55023	0.29275	-1.83854	-1.93575	-2.34408	-0.81344	1.82725	0.22052	0.97422	0.05272	0.23806	-1.36399	-0.35504	0.66013	-1.29065	-0.91324	0.28583	-0.60722	1.20105	-0.31139
TGFBR1_rep3	CORO1C_rep3	0.64000	0.32000	25	C	A2	95	65	615	266	1.52945	-0.26393	1.38067	-2.27030	-2.30953	-1.00081	1.03943	-2.23527	-2.95685	4.05329	1.08308	0.28816	-2.48455	-2.17412	-2.70540	-0.96466	-1.09003	-1.01587	-1.90521	2.03584	0.29140	1.19513	-0.96766	-1.29109	0.90397	-0.16675	0.78853	2.72690	-0.08082	1.15113	-1.00685	-0.60133	-0.86434	-1.04222	0.67743	-2.02890	0.43344	-1.39201	0.15320	0.77850	-0.37792	-0.82575	-0.66875	-0.32947	-1.24020	1.17398	-2.60929	-0.60478	1.27472	0.17039
EPHA2_rep2	KLHL17_rep1	0.53488	0.41860	43	C	A2	95	65	461	330	5.77559	8.17264	-9.36237	-10.93648	4.66575	0.11199	-2.41993	0.67137	0.79433	2.02617	-2.64389	0.89908	-2.34336	-2.66935	0.72541	2.05979	0.92180	-1.56547	4.00260	0.61350	1.85125	-0.11507	1.51016	-1.03784	0.92556	-1.23355	-2.82899	0.80328	0.24683	0.80119	-0.54445	-2.21947	-0.95700	1.41281	-0.54010	-2.27366	0.91681	-0.47822	-1.68310	1.15228	-0.37469	-1.71421	0.76851	-0.21226	0.54680	-0.28025	0.10006	-0.51403	-1.45621	1.04272
EPHA2_rep2	KLHL17_rep1	0.48387	0.46774	62	C	A2	95	65	401	339	-3.97164	1.81586	-2.82654	-9.08299	0.08973	1.96996	-3.72992	-4.11182	-2.52764	-0.71451	1.15162	0.49482	-0.16694	2.62706	0.17761	4.20690	1.31723	0.55605	2.46956	0.86472	2.38507	-0.28547	1.03219	0.86799	1.80991	-1.56821	-0.86470	-0.42286	0.56132	0.37677	0.93252	-0.93286	-0.76401	-2.46836	-2.28873	0.55079	1.20782	-0.15999	-0.97184	1.59493	0.10289	-0.54794	0.24683	-1.79475	1.17258	0.57645	-0.02632	-0.85174	-0.84184	1.83343
HIP1R_rep3	BRK1_rep2	0.59259	0.40741	27	C	A2	95	65	926	666	-5.69896	-2.35042	-4.57949	1.40506	0.32826	-1.62706	0.66349	-2.61282	0.28209	-2.10403	-1.20826	2.11050	3.48380	1.50804	-2.27370	-3.23271	-0.25829	0.21583	-1.53184	0.06843	0.66677	0.94846	-0.55050	-0.28507	0.95906	1.13651	-0.50764	-0.91378	-0.42230	0.79584	0.43653	0.93124	-0.37950	1.23212	0.68522	-0.21049	-1.28905	-0.03219	-0.19487	0.01137	0.29993	0.04341	0.17767	-0.38091	1.30710	-1.27658	-0.18828	1.80638	1.45677	-0.87094
ARHGAP35_rep3		0.98039		51	C	A2	95	65	320	663	-6.36473	-1.11595	-1.11386	0.57985	-3.87920	-2.44007	1.44532	4.31194	1.04917	3.02655	1.84028	-1.68238	3.32077	3.17312	-0.68835	1.89802	2.50171	0.02552	1.08854	1.45857	-3.10204	0.11051	0.82466	0.87724	2.36127	-1.18456	-0.61117	-0.62570	-0.48890	0.99245	1.74466	1.02873	1.17136	-2.00995	-0.90565	0.59134	0.66218	0.39508	-0.42021	-1.71574	1.33232	-0.01846	-0.35291	-0.59947	0.71534	-0.61189	-0.21827	0.82956	0.66015	1.77234
ACTB_rep3		1.00000		27	C	A2	95	65	746	683	21.70161	-15.22099	-6.75890	-8.67481	-0.88670	-2.97579	2.55681	4.75342	-7.69116	-0.32737	2.47966	-2.76505	0.09357	2.33544	1.05653	3.09316	-0.16620	0.64228	0.81591	3.44362	1.02520	-3.53804	2.43368	0.72577	-1.25073	1.62242	-1.01901	0.94924	0.64025	0.39170	-3.24985	-1.43985	-1.55751	-1.67917	-1.99627	-0.42326	0.57770	0.76707	-0.06798	-0.19467	0.24778	-0.36632	0.19886	-1.23769	0.56931	0.73654	-1.12845	-0.55264	0.09628	0.58422
TNNC1_rep2		1.00000		10	C	A2	95	65	196	731	-2.91805	-3.75535	-5.72548	0.00158	-1.69287	1.04115	1.37783	-3.90831	-1.66218	2.62311	0.09232	1.49436	2.54679	0.82875	-0.17507	2.89121	1.30743	-1.15067	1.16569	-1.50818	-1.39069	2.82155	-1.81502	-0.53047	3.26196	1.03967	1.51078	1.34957	-0.07505	0.30752	-0.28299	0.31045	-1.82874	1.27235	-0.02202	1.57187	-1.37783	-0.23279	0.71301	-0.18667	-0.57163	-0.27786	-1.15374	1.99471	0.96570	-1.12467	0.50453	-0.12151	0.82797	-0.71510
IQGAP1_rep2		0.89474		19	C	A2	95	65	886	744	-3.68589	-0.43706	-5.68242	1.00129	0.79897	0.71566	3.53472	-3.55176	1.78845	2.79141	3.29825	-2.48616	0.20921	-2.31939	0.87633	-1.34770	0.91657	-0.43020	-3.38573	1.29716	-1.21775	3.38010	-0.15611	1.36090	-1.20885	1.25342	-1.74286	-0.38218	0.64977	0.33387	1.22833	0.77690	-0.53241	-0.92089	0.30626	0.22972	0.63915	-1.12853	1.22048	1.11291	0.59199	-0.48255	0.57519	0.22385	-0.29086	0.53109	-0.46842	-1.87398	0.60662	0.15968
SNX9_rep1		0.68889		45	C	A2	95	65	66	738	3.31352	6.35926	-13.01015	-13.79976	1.47089	1.55413	-0.38576	2.98505	1.34059	-3.74716	2.15149	0.27806	-4.03327	-1.67680	-2.52020	-1.10550	-2.17937	-0.89980	4.51190	2.75100	3.47527	1.68061	-3.39375	1.58440	-0.20199	-0.08567	-2.48600	-2.95407	-1.82765	-0.51425	0.19608	1.64682	-1.97322	0.35535	-0.41322	0.56032	0.94220	1.31141	-0.15032	1.83914	0.48673	0.53792	-0.08754	-0.08136	1.10906	0.01832	-0.79880	-0.46184	-1.19062	-1.70431
TNS1_rep1		0.95000		20	C	A2	95	65	447	755	18.17883	-6.28459	-7.82270	0.33345	-2.37309	-7.12578	-4.49152	0.58034	-5.93964	-1.83730	3.27129	4.77336	-3.41516	-1.45152	-0.58756	-1.09089	-1.82667	-1.57974	-0.46311	3.10692	0.59378	0.60991	-2.93920	1.76538	0.92141	2.66710	1.54745	0.30463	-0.39629	-0.23359	-1.84596	0.90416	-0.77182	-0.17424	-2.12807	-0.47284	0.01405	-0.42543	0.79703	-0.49765	-0.44801	-1.47914	-1.39536	0.16030	-0.18478	-0.34766	-1.26271	0.23032	-0.75852	-0.18418
AFAP1_rep2		0.85714		21	C	A2	95	65	240	797	4.02259	-6.14363	-4.23308	3.97822	-3.62695	-2.98282	4.68325	-1.34021	-1.94484	0.79064	2.91626	-0.38053	2.04047	0.66862	-1.15824	0.29447	-3.13470	2.02989	-0.11610	2.02445	0.57407	0.28556	1.36203	-1.78527	0.05667	1.65329	-1.81133	-0.38461	-0.85048	0.11330	-1.57852	0.10444	0.29526	-1.40041	-0.00144	0.68248	-1.61829	-0.62301	-1.14574	-1.51493	-1.76305	1.10108	0.12151	-0.65674	0.68278	0.22147	-1.31108	-0.17284	-0.10283	-0.63279
TNNC1_rep2		1.00000		8	C	A2	95	65	157	794	0.91361	4.99229	-14.68615	-2.15050	0.87871	7.12072	4.98691	1.42136	1.43452	1.35713	4.27389	-4.85313	1.47917	3.55984	-3.24009	0.95506	2.03432	0.55653	-0.17820	1.18971	-0.18908	-0.80030	-1.19906	1.00058	2.19937	1.21614	0.17931	-0.77605	0.40596	-0.66487	1.30459	3.01601	-1.65760	-0.67473	-0.15640	0.13065	1.86570	2.30601	-0.67379	0.55887	2.97401	-0.89768	-0.49102	-0.87327	0.63479	-1.57838	0.51922	0.39532	-0.36643	-0.46133
SPTB_rep1		0.68421		19	C	A2	95	66	483	272	16.39687	12.25439	-3.03521	12.26672	-8.24990	-4.73946	-5.02909	1.77101	3.57751	3.82441	-0.64946	-1.03309	1.60453	-1.50570	0.42465	-1.27175	-2.16314	-4.36199	0.75889	2.03377	-2.15974	-0.35235	1.11723	-2.23497	-6.72536	1.98821	0.80106	-1.74314	0.02282	-0.82223	-0.76794	2.24697	1.33497	2.73931	-0.59548	2.33293	-0.91773	-0.12822	-1.75643	2.06211	1.51482	-0.22072	1.39902	0.08329	1.77917	0.60403	0.10561	1.26985	-0.49526	0.98216
IPP_rep1		0.55556		9	C	A2	95	66	496	343	27.47797	-23.04053	-10.44537	-10.88175	8.46923	1.24180	-6.22011	7.42174	-1.50396	-0.49280	5.92135	3.22038	1.50041	3.28204	6.59466	4.53585	-1.82588	4.58475	-3.40849	-2.65030	4.49462	-4.91452	2.60597	4.74013	-4.64600	4.14961	-1.34869	0.40537	1.72643	-1.44195	-0.16798	-1.13953	-1.30648	0.36360	-0.70020	-0.29992	0.63880	1.90523	-0.69942	0.46946	0.14756	-0.25839	1.05729	0.15242	-0.28104	0.58812	-0.71585	-0.51477	-0.85494	1.47840
GNA12_rep3		0.91304		23	C	A2	95	66	167	407	5.52353	3.02729	-8.00460	3.44395	-9.52552	-3.03280	2.16050	-0.54104	3.73522	1.88025	2.36763	2.68135	1.40203	-1.96914	1.13129	-0.39460	-0.70814	-3.35130	-0.64949	3.07097	-1.69342	2.91024	-3.19728	-0.04827	0.63404	1.61373	2.57945	1.63690	-0.00940	-0.41853	-0.47115	0.71466	-0.19508	-0.01469	-0.44292	-0.73993	0.97371	-0.19554	1.67468	0.65072	-0.85716	-1.20195	-1.99702	0.99519	0.05616	0.08721	-0.73073	0.86206	-0.45059	-1.84704
HIP1R_rep3	BRK1_rep2	0.62500	0.34375	32	C	A2	95	66	209	456	-6.26859	3.10307	-6.22459	1.59713	-0.23573	-2.48236	-1.37445	0.81465	0.83483	0.54351	-1.97486	2.59460	-1.75650	-1.30028	-0.30368	-2.92853	0.26768	-0.12972	-0.21040	1.39966	0.58829	0.39040	-1.41759	2.05266	0.85257	0.57893	2.01780	0.77203	0.71993	-0.52197	-0.54494	-0.97653	-0.07968	-1.20729	1.35434	-0.34024	-0.17164	-0.53457	1.55345	0.26912	0.09023	1.42945	1.06566	-0.33811	0.79065	-0.93227	-0.23776	0.18917	1.43234	-0.13455
SEPT11_rep2	TUBA1C_rep2	0.52941	0.45098	51	C	A2	95	66	620	597	-3.43559	11.30963	-7.72720	-3.35923	0.43202	4.61726	-2.42466	2.95804	2.56010	-1.33520	2.84590	-4.73546	2.73309	3.54023	-2.08197	2.72243	-0.50222	-0.36943	0.74717	2.38532	0.79409	-1.95326	0.51707	-0.10992	-1.22523	-0.22971	-1.30923	-2.34975	-2.22018	-0.19079	2.21583	-1.28732	-0.00171	2.12077	-0.19993	-0.79454	1.49373	-1.59244	1.15611	-2.34302	-1.85937	-0.11887	-1.15052	0.39790	2.12514	0.63953	0.46216	0.81257	1.39533	1.69278
RASA1_rep1		0.88235		17	C	A2	95	66	778	596	-2.61989	3.20713	5.03770	-2.78699	-3.09274	-0.09295	-9.31378	-1.57955	0.32451	-0.10878	-0.23308	4.44297	-1.33532	0.95264	-0.91850	-0.16860	-0.14404	-1.91472	-0.64124	2.76898	0.11266	-2.37750	0.24077	-0.53204	0.42936	-0.38232	1.72532	-0.13161	-0.04858	0.59442	0.92802	-3.36223	0.44261	-1.16495	0.27544	-0.11656	1.07680	1.08578	1.43270	-0.31231	1.17154	-0.55902	-1.06011	-0.53127	-0.05065	-1.30778	-0.96763	2.04517	1.74796	-0.69250
CDC42_rep3		0.96875		32	C	A2	95	66	302	603	-2.85397	1.63730	5.90200	-7.48805	0.37631	-0.67616	-3.43622	0.21805	-4.16156	-2.55082	0.93685	0.20940	-1.34283	-2.79349	-3.20131	3.24766	-1.05535	0.66794	0.71426	3.72628	-3.28773	3.69506	2.18685	-2.35579	-1.49544	-2.61011	-1.58548	-0.00434	-1.06346	0.09934	-0.33882	-0.57675	0.59831	-0.03171	-0.36359	0.24779	-0.74393	-0.17699	0.97214	0.85246	-0.42645	-0.12060	-0.69679	1.08302	-0.48283	0.03770	0.86879	0.95529	0.50660	0.85015
TUBA1C_rep2	SEPT11_rep2	0.52830	0.39623	53	C	A2	95	66	521	645	10.51347	10.93844	8.59527	-1.81139	-2.66601	6.25670	-2.48127	5.88319	-5.52233	4.02121	-4.28667	-4.26785	3.83402	-2.80609	-5.20277	3.58848	-2.07795	-1.53724	-3.11358	2.94187	0.46011	1.81236	1.40161	2.40331	1.22715	-1.72766	-1.00856	1.21938	-0.55862	0.03627	-0.67503	-1.61153	0.22433	1.23541	-0.34379	-1.40902	-0.27232	2.24859	-0.08155	-2.87289	0.84245	1.70368	-1.02984	-0.11336	2.94210	0.82593	-1.11881	3.01578	0.38349	1.75298
IQGAP1_rep2		0.92593		27	C	A2	95	66	192	714	-4.67703	5.81981	-4.74561	-1.18390	0.72513	-1.22540	-0.19594	-1.25932	3.23777	-1.84696	-2.01394	1.93208	-2.55163	-1.01088	2.92623	0.87313	2.17720	-3.15769	0.70913	0.67646	1.97435	-1.47575	-5.03639	0.88466	-0.59601	1.05865	0.48447	-2.22798	-0.68293	-0.45215	1.12315	2.02832	0.49974	0.48530	-0.10900	0.74612	0.40717	-0.23621	-0.11073	0.44879	-0.68708	-0.48735	0.62960	-0.39091	0.16785	0.87198	0.02744	-0.38977	-0.89237	1.01223
EVL_rep1		0.88462		52	C	A2	95	66	849	724	-11.04719	-7.69492	3.77843	-1.88772	-1.97239	-3.65992	1.36588	2.18299	2.04458	2.04198	6.20776	3.05748	0.00493	-1.35178	1.84646	2.49077	-0.16457	-0.26297	1.04687	0.95257	-3.54672	-0.76675	3.91921	-1.12061	1.05155	-1.80863	0.41647	0.17398	-1.54622	1.29940	-0.23959	-0.29115	0.64317	-0.03854	-0.49581	-0.87604	-0.37495	-0.06664	0.32254	0.65988	0.33064	-1.13874	1.43176	0.97681	1.21280	-0.62690	-1.56949	0.62361	-0.54848	0.67961
IQGAP1_rep2		0.94737		38	C	A2	95	66	114	822	3.46029	5.03833	-7.36845	1.31461	-4.57012	-6.75113	0.35642	-0.20303	-2.16997	-3.81607	-0.53036	1.97694	0.66830	4.36483	-1.77416	0.33879	0.19558	0.61754	-1.48095	3.70619	3.51740	1.91697	-0.07044	-0.02668	-0.55112	-1.22989	-1.37381	2.85064	0.84337	0.09439	-1.82151	-0.67821	-0.30865	-0.29026	0.86891	0.86286	-1.02894	-0.87476	-1.18418	0.83320	1.18115	-0.17905	-1.67561	-0.86403	0.41246	1.55705	1.00947	-0.08645	-1.28020	-0.09354
WIPF1_rep2		1.00000		36	C	A2	95	66	860	858	-3.68335	-2.28734	4.38538	-0.73487	-4.56962	0.52497	-1.64716	-1.87161	-2.77173	1.17012	2.04193	0.21375	-0.72273	-1.62992	1.22036	-0.87021	-2.73852	1.79271	0.45833	3.23547	-0.30081	-0.03648	1.01403	-1.57008	0.81786	-1.67181	0.35991	0.54907	2.06238	1.27470	-1.13785	-2.35168	-0.53989	-0.15058	1.10533	0.06868	0.48389	0.32056	-0.57400	0.76810	0.19069	-0.13574	0.26943	-0.92856	2.11916	-0.05352	-0.41185	-0.25801	1.37885	-0.29945
PLEC_rep1		1.00000		7	C	A2	95	66	236	959	18.01734	-20.38797	1.31879	-4.99016	-0.18524	8.03893	-9.37909	-1.43389	4.78007	0.40630	-0.34221	3.27879	3.71896	0.36752	-1.19240	0.91604	-1.50831	-5.36740	-2.56716	0.93660	-0.66080	3.98559	0.82274	1.14999	2.47406	2.91386	-1.50550	0.47789	1.69583	-1.25428	1.19215	-0.75253	0.33248	0.89838	-0.61200	1.39183	1.90702	-0.29904	0.01119	0.90165	0.42269	0.80961	-0.16673	2.36723	-0.00292	1.88030	0.71906	0.30608	-0.91662	0.14777
CFL2_rep3		1.00000		13	C	A2	95	67	838	292	2.39959	-6.48089	-3.31930	0.44484	-1.69119	-5.57803	3.33490	1.41415	-2.73925	-0.13621	0.91840	1.82996	-2.74956	-1.44090	-1.42514	0.89006	-0.56536	-2.69604	0.83091	1.55237	0.94636	-0.88234	-1.21380	1.49060	1.03336	0.29429	-2.16371	0.12215	-0.67507	0.43462	-1.22131	1.77268	-0.88936	-1.44507	-1.21529	-0.22631	-0.18454	0.33571	-0.03084	-0.46343	0.16692	0.37864	-0.15436	-0.31564	-0.47317	-0.67864	0.30383	-0.18991	0.28519	0.50569
MYL6B_rep3		0.42857		14	C	A2	95	67	223	329	21.08475	3.58080	-17.73854	-0.06935	-0.78146	-4.64480	-3.39043	2.54934	-8.01437	1.15893	3.49636	3.09690	-5.31178	-3.76768	0.15223	-5.33470	-3.43191	-0.40263	-3.06576	0.33780	1.65331	3.16116	-0.67444	-0.91659	-3.53432	3.23506	1.02532	-2.13088	-0.25912	-1.50944	0.27717	1.22413	-0.86831	-1.22779	-1.05234	0.15525	-2.91989	1.30429	-1.53583	1.77099	0.69340	-0.80780	1.46887	-0.92469	0.35156	-0.78797	0.43576	-0.34619	-0.51736	1.86356
RHOC_rep3		0.92308		13	C	A2	95	67	907	338	23.01740	3.88614	-7.03606	-2.60922	4.20836	-3.33045	-1.66905	0.67907	-4.85189	-2.75167	-1.78901	-2.00263	1.89128	3.36158	-0.59020	0.05898	1.54145	-0.83364	-1.20797	2.51929	1.97060	-1.20086	-0.02203	1.03361	-1.14426	1.44109	-1.65069	-1.69424	-0.22559	-0.81953	-0.46345	2.11208	-0.56890	-2.10154	0.19103	-0.86764	0.57166	1.13129	0.61622	-1.03890	0.97349	-2.60828	1.68658	-1.09143	-0.82839	0.01719	1.52994	0.34316	0.73932	0.68508
PDLIM2_rep3		1.00000		13	C	A2	95	67	711	397	31.14919	-29.20296	-2.16603	-13.59704	3.90896	-1.51128	-3.76253	16.14134	4.87467	0.60130	8.04485	1.29791	4.87505	3.17864	8.04808	5.29329	-1.97403	-2.33961	-1.11969	0.28921	8.43609	-6.42655	3.89438	5.27264	-3.24251	3.59930	-1.32593	0.54944	0.48325	0.05737	-2.35245	-1.09136	-2.17402	-1.20183	-2.85512	0.60459	2.67767	2.00724	-1.29763	-0.22566	0.56990	-0.80526	-0.17625	0.75735	0.02731	0.16620	0.73159	0.12995	-0.19906	0.22694
SPIRE1_rep1		0.88571		35	C	A2	95	67	480	513	-11.35874	-0.92161	6.86798	-8.34880	-1.57384	-1.37456	1.59186	3.34764	-0.33745	-0.53203	3.60829	-0.37462	-1.64587	1.22410	1.57064	3.07040	-1.31942	-1.67132	2.02077	-0.21114	-2.47099	4.38089	0.02404	0.26060	-1.61789	-3.05799	1.28413	-0.57276	-1.37110	-1.02974	-0.53259	-0.83083	0.65936	-0.10992	0.63970	-0.46660	0.08498	-1.07720	1.35288	0.81035	0.43107	0.05501	0.17593	0.17040	1.18140	-0.75568	0.87971	-0.40774	-1.02868	1.63922
MACF1_rep3		0.96154		26	C	A2	95	67	614	568	5.59121	-4.50549	1.58527	7.21035	4.18757	-6.03522	2.89886	-1.56016	-1.84254	1.69141	-2.07271	-2.32132	0.34842	1.46690	0.55834	-2.44317	2.14157	-3.05966	2.85110	-0.56179	0.25571	-0.60821	-0.07484	-1.65658	0.02918	-0.10592	-0.19737	1.93403	0.87817	-0.02616	-1.13495	0.80360	0.05075	-1.63185	-2.52992	-0.11876	0.67323	-1.03502	-0.78164	-0.13216	1.89065	-0.35901	-0.94192	-0.16565	1.04215	-0.91842	-0.30869	-0.85130	0.54802	-0.99053
ACTN4_rep3		0.93333		15	C	A2	95	67	846	593	5.44034	9.35512	-5.11610	1.58184	4.07748	-4.59232	-4.25492	-1.09829	-0.04759	-1.03582	-2.76342	2.63540	-3.74429	0.12889	-0.28582	1.05000	0.65316	1.43875	0.01736	-1.72612	-0.36160	-1.69750	0.47463	0.03471	-1.65154	0.03500	0.10460	2.39260	2.36151	0.81178	1.58288	-1.09478	0.58355	-0.28959	-0.88826	1.40816	0.46423	0.32855	-0.11798	-0.08112	0.60998	0.25829	0.66844	-1.01583	-1.05658	-0.62822	0.72907	-0.71283	-0.21699	0.42733
RAB13_rep2		1.00000		24	C	A2	95	67	239	660	3.76313	6.01424	-2.41871	5.63155	-2.28609	-2.11819	-2.66449	-2.51709	-4.00805	-1.61813	2.47980	0.25650	-1.79674	-1.75452	0.11982	-0.95715	-2.98812	-2.23272	-0.63848	1.61428	3.47217	-0.53683	-0.98812	-0.59647	-1.17550	0.45519	2.81023	0.35537	1.48776	0.64323	-1.01428	-1.55955	0.09522	-1.32656	0.01584	-0.67360	-0.45218	-0.81108	0.57584	-0.82331	-0.20088	-0.24839	-0.48369	-0.58684	1.11061	-1.72636	-0.57792	1.20345	0.60753	0.08907
PARVB_rep2		0.80000		40	C	A2	95	67	764	669	-6.27746	0.22215	2.66004	-6.64614	0.52628	-1.09772	0.27110	-0.69188	-0.10075	-4.14987	1.92336	-1.57426	-4.49868	-2.31317	-0.32709	2.74095	-1.54099	-1.76022	-0.88183	1.70289	-0.36409	0.56331	0.79671	-0.64763	-0.17872	-1.58792	-0.69937	-2.10921	-0.64358	1.53571	0.31497	-0.27462	-1.02917	-0.28715	-0.41882	-0.22132	0.92077	-0.79123	1.19692	0.20065	-0.14936	0.66406	0.37526	0.50720	0.47050	0.00792	0.33520	0.93552	-0.82710	0.31681
ARAP1_rep1		0.92157		51	C	A2	95	67	872	709	-5.31752	-0.70957	0.40086	-1.98213	-5.77869	0.66269	2.38577	-1.83618	2.79086	-2.48755	3.10110	0.68158	1.51015	-1.03806	-1.15768	-0.61104	-2.69204	0.21151	0.23717	1.12284	-2.02600	0.04465	-1.29143	-0.41160	0.72442	-0.97106	0.86288	-0.25531	0.95482	-0.39825	-0.85215	0.24632	0.06379	-1.69160	-2.32052	-2.18722	0.35809	0.07501	0.63478	0.05607	-0.24409	-0.08550	0.41048	-0.06379	-0.82229	-0.24267	-0.35117	-1.17569	-0.21588	-0.07571
ZNF185_rep2		0.95455		22	C	A2	95	67	703	800	-7.95565	-4.72059	-3.00599	2.99451	3.05003	3.15296	0.68481	-2.50954	0.24335	-1.00526	3.20569	0.12259	-0.31371	-0.98422	0.18092	-1.23971	-1.74224	-0.69156	-0.70163	2.31605	-0.66742	-0.15735	1.31415	-1.48287	0.64570	1.04789	-0.18681	-0.92451	1.79763	-0.72516	0.35699	0.97973	-0.59299	-1.08947	-0.21969	0.26985	-0.00155	-0.48038	-0.38926	0.13028	-0.25462	-0.27127	-0.12371	-0.20352	0.27713	0.96081	-0.67683	0.57007	-0.96112	0.29725
PFN1_rep3	INPPL1_rep1	0.52273	0.43182	44	C	A2	95	68	431	421	18.35426	0.88648	2.40196	-5.33909	-9.88935	-4.48767	9.54619	3.14775	-0.55549	-5.61280	-3.26325	3.20047	-0.40979	1.29147	-4.80278	-1.93136	-6.86791	2.66669	-0.16952	-0.95896	-0.30904	0.50177	-3.36593	-1.33851	2.71313	-2.34361	-4.00370	0.88262	-2.54320	-0.09999	-1.93590	1.15481	-0.78347	-0.37969	-0.35493	2.97871	-0.00415	-0.59138	1.31273	0.08865	0.76842	0.71455	-2.08836	-1.00527	0.42464	0.75292	-0.54320	0.02822	-0.95919	-1.85025
SNX2_rep3		0.78947		19	C	A2	95	68	386	468	53.26222	-12.19341	8.32066	-9.16922	-8.82537	-1.06687	4.49566	3.63512	13.86551	2.93124	-3.16266	-5.33575	-2.91792	3.32593	2.86984	-5.53227	2.88144	1.95918	-0.72983	2.26966	-3.27021	0.73958	-2.55523	-3.02440	-0.54143	2.17370	-2.53284	1.59997	-0.64701	-1.11273	-3.90957	-0.40676	0.14617	-2.80459	-0.13214	-1.93439	3.82844	1.24247	-2.18911	-0.74380	3.04456	-2.11693	-0.75750	-1.83593	-1.63865	1.13544	-0.25382	-0.62376	-0.19927	-0.34878
MAD2L1_rep1	LIMK2_rep3	0.55556	0.38889	18	C	A2	95	68	559	556	27.88030	24.87757	-15.10966	19.85361	-9.70361	5.41150	-1.67246	7.74427	0.64026	-5.62240	7.65192	0.06541	-0.19603	-9.71469	3.74764	0.14012	-14.20257	-4.24751	3.13126	-11.77149	-0.81987	2.05318	1.11349	6.43621	-3.27375	3.19162	0.38597	-2.54751	-0.67077	-1.27161	3.86761	0.03769	-0.53393	1.35978	1.68297	2.20139	-1.38579	-0.12801	-1.26802	1.89644	1.57108	-0.02416	0.72734	-0.99771	-0.50853	-0.21004	0.07294	0.70131	-0.65102	1.17395
TRIOBP_rep2		0.90909		11	C	A2	95	68	307	569	28.22307	-19.67647	12.19922	-2.67214	5.19902	-0.78656	-10.39824	2.18430	7.49999	-8.05092	4.45776	-2.90858	-0.00794	-2.65887	0.97218	2.16828	4.43693	-5.02248	3.82649	1.86328	3.29636	2.60750	-0.33035	7.10551	2.38786	2.94534	-1.32368	0.27356	0.77671	0.02809	-1.11892	-0.98365	0.75118	-0.94231	-1.25733	1.45105	2.69306	1.29005	-0.49734	0.67754	-0.86036	-0.73373	0.26539	1.97069	0.01550	1.20926	0.64994	1.07693	1.19362	0.92667
CTNNB1_rep3	TWF1_rep3	0.58537	0.39024	41	C	A2	95	68	398	638	-3.85534	-0.65212	1.86665	0.96848	3.16510	0.94663	2.38687	-5.40642	-0.59737	-4.37346	2.15878	2.97570	0.18131	0.75392	3.03012	0.72668	-1.79771	-2.31077	2.66732	0.58573	2.35605	1.32755	-1.02802	-0.17913	-2.22339	0.77345	1.03456	-0.23005	0.90338	1.81162	0.82023	-1.22699	-2.14293	0.47289	-0.69854	0.22651	-0.65595	-0.54780	-0.74094	1.23316	-0.17048	-0.32881	0.07383	0.10572	-0.43558	0.17342	-0.08008	1.10057	1.17037	-0.16016
WASF2_rep2		0.95833		24	C	A2	95	68	846	627	-12.44654	-3.95732	-2.18977	1.15103	6.66421	-2.60858	2.30776	4.72548	0.14312	1.46344	1.27451	0.29138	-1.55198	-2.43961	-2.22655	-0.54756	-0.45032	-1.91572	0.42117	-2.69037	-1.42839	0.74136	0.65109	0.00726	0.01881	-0.56564	-0.05310	1.16852	0.06222	0.26680	0.16525	-0.16521	-0.02488	-0.12594	-0.03840	0.28123	-0.78877	-1.22238	-0.05368	0.20616	0.50445	0.42437	0.48269	-0.65664	0.16485	-0.43960	-0.11127	-0.39324	0.14459	-0.63899
DCTN4_rep1		0.85714		49	C	A2	95	68	493	642	-1.26679	-0.27381	-1.96371	-2.09106	-4.09804	0.43891	0.68661	-0.07524	0.29837	-0.06016	-4.73827	0.11288	1.33284	0.47006	-0.45290	-5.73413	0.45601	-2.62602	0.16600	0.71305	2.96637	1.87771	-1.88821	-0.80251	-1.67426	-0.79701	-2.21241	1.73894	-0.74998	0.08988	0.13355	0.46419	-1.54723	0.29487	0.94673	0.40105	-0.30379	0.56261	0.73369	-1.22411	0.47447	0.17416	-0.36438	2.04227	0.42940	0.63788	0.44193	0.15230	0.28165	-0.53022
DCTN4_rep1		0.95349		43	C	A2	95	68	670	708	-9.99668	-5.72871	-4.05799	5.50106	4.66356	-3.29042	3.65751	6.70337	0.33812	1.40778	0.24668	0.36325	1.91664	0.82698	0.43600	-3.16027	-2.30650	-0.31670	0.61037	0.48501	-0.05154	0.14883	1.12713	-3.61092	-1.76959	0.05565	1.15258	1.46472	-0.22763	-0.17938	0.34618	-0.23523	0.55425	-1.56170	0.09935	-0.49858	0.67805	-0.04751	0.41202	1.01906	0.72087	-0.27841	0.18506	-0.20305	-0.01667	-0.79210	1.44562	1.00379	0.24552	0.04460
CTNNB1_rep3	TWF1_rep3	0.52083	0.43750	48	C	A2	95	68	348	694	-5.86150	-4.89264	2.91585	-1.35099	-1.44199	0.07718	0.44862	-4.71108	-2.87243	0.03495	1.91379	-0.79037	0.14454	-2.55140	1.40295	0.76028	0.66161	-1.25951	1.48100	0.01431	-3.00541	1.29178	0.78716	1.83088	0.17885	-1.30130	-0.79195	0.20407	-0.87754	0.17671	-0.12798	1.65886	-1.26907	-0.12289	-0.62989	0.21921	0.42260	-0.41760	-0.50869	0.29854	-0.41319	-0.76398	2.03009	0.81334	0.49199	-0.93144	-1.25217	1.08463	0.93566	1.27064
TMSB15A_rep1		0.94595		37	C	A2	95	68	198	717	-9.80709	-0.14341	-2.57210	-5.51729	2.20555	-1.09536	2.66621	0.77406	1.53030	-4.37404	-0.26069	-1.29898	0.51470	1.23528	1.07075	-0.87194	0.59343	-2.09574	1.03518	-1.42775	2.71920	0.77939	-3.40445	1.39029	-0.67455	-1.01558	0.90800	-0.95392	-2.09000	-0.73846	0.09563	0.77778	-1.32133	-0.34526	-0.35198	-0.91654	-0.90716	0.08812	-0.22021	-1.50075	-0.95264	0.18597	-0.08719	1.02029	0.68693	0.22508	1.05567	-0.11556	1.48535	-0.72333
ACTR2_rep1		0.71429		7	C	A2	95	68	53	767	25.58571	-15.23573	-0.69412	-0.26689	-3.52996	10.54500	-1.18186	-1.92346	10.47445	0.39378	-6.83791	4.07065	0.45150	3.39100	4.79937	1.98149	-5.36110	-2.57507	-8.03643	2.41629	-5.45488	3.47999	1.04359	-0.45417	3.16878	3.17403	-0.01582	1.85856	1.61045	-2.21406	1.34705	-0.82535	0.56876	0.35181	0.74834	-0.07228	1.05281	0.38659	0.13124	0.72479	0.16509	-0.74073	0.19698	1.28996	-0.88423	0.19236	1.99905	0.14455	-1.50110	-1.01191
TMSB15A_rep1		0.92857		42	C	A2	95	68	272	786	-11.85808	-4.03760	0.11043	-2.62595	1.43080	0.24916	1.49257	-2.28268	1.96608	0.06227	2.47317	-1.31675	1.17483	1.55247	1.43245	-1.81726	1.18992	-1.99702	0.26098	-2.15817	0.19454	-1.84781	0.42584	1.01886	1.87047	-0.76568	0.14380	0.07637	-1.35048	-1.38279	0.43798	0.45168	-0.95131	-1.99200	-0.38993	0.14061	-0.20735	0.17617	0.47424	0.73563	-0.55181	-0.61308	-0.61146	0.09994	-0.03133	-0.99516	-0.40579	-0.13074	-0.12982	-0.30354
FYN_rep1		0.85484		62	C	A2	95	68	75	820	17.95849	3.86718	17.58527	-11.24032	2.09362	8.82552	8.37598	-1.47078	-5.71761	-2.11317	-9.34941	2.14240	-0.09538	-2.98219	-2.58493	4.07382	-2.50888	-0.66981	0.84473	-1.98986	-5.60876	0.27395	-1.27575	-1.11208	5.01213	-2.38277	1.19526	0.66009	-2.02650	0.75169	-0.27214	1.57556	-1.74455	0.69644	-1.71769	1.75289	0.70618	1.34388	-0.54922	2.05105	-1.02580	1.33633	-0.47120	-1.04382	-0.85745	-1.42267	0.25844	-1.72989	-0.10041	0.67073
NCKAP1_rep2		1.00000		20	C	A2	95	68	860	878	-12.11659	4.42602	-9.26070	-6.57613	7.13846	2.54502	0.45698	1.76201	6.09020	-0.77855	1.29208	-4.50410	-0.51991	-0.51361	-3.39344	1.36617	0.71531	4.19184	1.46334	4.06750	1.30235	1.19914	0.93366	-1.44896	1.19876	-0.10834	1.24069	-1.11768	-0.51509	-0.26546	-1.18256	-0.38071	-1.47738	0.50023	0.75902	-0.90659	0.00391	-0.34390	1.73883	-0.26798	-0.70496	0.94936	-0.69192	1.17054	0.72518	-0.13293	-0.10361	-0.14168	0.37446	-0.76801
TUBA1C_rep2		1.00000		18	C	A2	95	68	940	926	3.55504	-1.61347	-7.64474	2.01870	0.55685	-0.42787	2.63547	-4.86487	-0.52270	3.06324	0.18895	-0.69944	-0.35986	-1.92513	-0.53990	-0.77073	0.70060	-1.58904	-2.31098	1.48360	0.74252	3.44035	-1.81065	-0.41072	-0.97473	1.14721	-1.09343	2.10052	1.40875	1.02328	1.55783	0.16398	-1.16480	-0.79680	-0.34865	-1.15552	1.15726	-1.18593	0.03200	1.86645	0.18845	0.96028	-0.74544	1.24889	-0.59716	1.37017	-0.58501	-0.46670	-0.89392	-0.41083
TMSB4X_rep2		0.93333		15	C	A2	95	69	630	159	3.77821	0.85664	-11.91520	1.30293	-4.79819	0.14928	5.66132	1.27220	-2.35034	4.32136	0.83204	-1.68560	2.18133	1.31401	1.03750	2.75638	-1.26379	1.10153	-0.26685	3.36518	0.92202	1.22780	1.49898	-0.99010	0.82775	1.53072	-2.28839	-0.65712	-1.56307	-1.04258	-0.86778	-0.12403	-0.74753	0.11127	-0.00529	-0.22726	-0.64662	-1.54620	1.83394	-1.19127	-2.86684	-0.27631	0.26076	-0.86368	0.56747	-0.59668	-0.16150	-0.93070	-0.05975	-0.77713
ABL2_rep2		0.96296		27	C	A2	95	69	366	165	-8.04342	-1.86747	-2.84864	-7.71821	0.95272	3.79550	3.37227	-1.77472	-1.09452	-1.12936	-2.69933	-0.73488	1.02793	-0.34115	-0.94919	-4.41023	-2.61448	-1.28259	3.83074	-1.35258	2.54485	2.86401	0.27562	-0.42505	-0.75078	-1.27263	0.97159	1.39361	-0.96424	-0.46102	-0.25362	-1.23643	-2.61451	0.52358	-0.10343	0.28630	-0.40150	-0.22254	-0.02123	1.24399	0.04350	0.01597	1.48394	-0.29840	0.05732	-0.89114	0.02448	-1.54304	1.39787	-0.70676
TAGLN_rep3		1.00000		23	C	A2	95	69	381	319	8.16493	10.73452	-6.77033	7.02545	5.02461	5.75431	1.89225	2.49630	-1.99072	-4.05334	1.78425	0.04519	0.08095	-0.14886	0.04706	2.41662	0.16715	-4.80038	2.34629	-2.48853	0.84628	-1.76707	-3.47324	-2.50208	-2.48071	0.07994	-2.76892	0.17006	2.18724	-0.07422	2.01762	-0.97403	-0.65523	-0.33226	0.30829	-1.74695	0.95078	0.14537	-1.21628	0.86358	-1.46394	0.36439	1.64484	-1.44466	-1.14813	-0.46158	1.49457	-0.76994	-0.78577	0.33831
TAGLN_rep3		0.96296		27	C	A2	95	69	453	390	-1.67842	-6.52661	-5.68116	-1.53370	3.70303	3.94155	-0.26154	2.76325	-2.13495	5.71963	-4.03801	1.26456	4.09495	0.84642	-7.25779	0.13204	0.85531	-0.26799	0.29217	-2.97676	-0.77020	0.82137	-0.37974	-0.64370	-1.00546	1.36617	-0.92787	0.13343	0.16783	-0.36811	-0.88185	0.04087	-0.57775	2.51144	0.84016	0.03450	-0.61394	0.28976	-1.24903	-0.64869	-0.80185	-0.37170	-0.03561	0.07934	1.12993	-1.00756	1.12699	1.10651	-0.75632	-0.20622
TPM2_rep1		0.90000		10	C	A2	95	69	700	409	5.90776	14.32861	-13.12117	6.64017	-0.72810	-3.60335	-6.08473	2.31157	-2.11152	3.75031	-1.93561	0.11568	2.34036	8.42520	-3.44410	0.96060	1.76203	2.85678	0.06048	-0.55213	0.33378	2.05428	3.52035	-2.17816	-1.08357	0.61549	-1.56982	-2.30677	0.53110	-0.28397	1.83322	1.39701	-0.23354	-0.34455	2.51588	-0.41277	0.76779	-0.00525	2.38751	-0.29082	1.51800	-2.29234	-0.88237	1.04491	1.85499	-0.31649	-2.35000	0.75055	-0.40316	-1.79671
PIP5K1A_rep1		1.00000		18	C	A2	95	69	964	504	12.56264	-12.06996	-5.13100	-0.85068	4.49389	-4.42449	-0.01018	1.77495	-3.82133	-0.72744	5.21231	0.40544	-1.30928	0.20653	-1.75308	1.92788	-1.26884	-1.23143	-1.37088	2.24105	0.39400	-3.83696	0.01809	0.99178	-1.52787	2.44879	-1.92011	0.29601	0.04916	0.75476	-1.21917	0.68502	-0.83154	-0.60215	-0.51370	0.72267	0.30143	0.53073	-0.55762	0.07419	-0.24895	-0.19720	-0.48762	-0.26220	-1.33770	0.47658	-0.57720	0.14793	-0.73356	0.59520
IQGAP3_rep1		0.84615		26	C	A2	95	69	480	548	-0.94302	-4.31141	-0.00136	-3.18022	-2.79522	1.48365	-2.27154	-3.85589	-2.15324	0.37303	3.45044	-0.78495	-0.37718	-1.20726	-3.50348	1.53093	-1.23170	2.91790	1.27070	2.50944	-3.04276	-4.12161	1.06964	0.26553	1.46839	0.62800	0.03354	-0.99699	0.09222	1.48543	0.10815	0.37783	0.20486	-1.84724	-0.45540	0.29672	0.83785	0.64889	-1.61574	1.14132	0.31031	-1.82001	0.10555	-0.33687	-1.44187	0.09881	-1.48501	-0.59104	-1.73860	1.67275
EPS8_rep1		0.70588		17	C	A2	95	69	463	628	34.13985	-2.45888	-4.57637	-3.54710	5.37202	-1.21960	-0.97593	-1.89290	-2.59149	-11.02004	4.80535	-2.65902	3.30900	2.11429	1.59679	-0.56258	0.47380	-2.98329	-0.98371	4.38276	-3.64609	1.03271	-3.12672	-2.10938	-2.97094	2.42876	-2.61535	-0.11600	0.13030	-0.65164	-0.97424	0.46038	-0.13260	-1.96050	-0.52529	-0.59821	1.68831	0.47380	-1.13425	-0.20282	0.36395	-1.62985	1.03172	-0.93035	-2.59012	-0.41188	1.11321	-0.20805	1.22932	0.70905
GAS2L1_rep2		1.00000		31	C	A2	95	69	399	701	-6.52593	2.54974	2.09286	-0.82714	0.08963	-0.64542	1.76689	0.08269	-0.77388	-0.36810	3.15269	-1.14321	-0.80540	-2.97586	0.95766	-1.05868	-1.54299	-2.57264	-2.88331	1.70680	0.55215	5.24945	2.70567	-1.74950	-1.16994	-0.93660	2.06465	-1.08592	0.24571	-0.17410	-0.00978	0.64773	0.31347	-0.18664	-0.93064	-1.11150	0.53846	-1.71492	0.31469	0.59433	-0.17205	0.38422	-0.45284	-0.58687	0.01451	-2.17393	1.66523	-0.11998	1.70649	1.54653
WASF2_rep2		1.00000		14	C	A2	95	69	239	786	-9.96941	1.28973	-1.19298	-1.93921	-2.43333	2.60360	-1.32849	0.94653	1.66371	2.44816	1.62449	-0.47891	1.84115	2.89900	2.33487	-0.95876	0.48370	-1.31483	0.13556	2.41843	-1.63694	1.93829	-2.08264	0.60057	-0.79287	-0.90159	0.92023	1.78450	-0.19707	-0.93718	-0.65906	-0.48328	-0.90017	0.32261	0.92573	-0.48668	0.10405	-0.40541	0.91013	0.57436	-1.43757	-1.79387	-0.42068	1.10742	-0.25810	0.41759	-1.35306	-0.80574	-1.51868	0.48076
ARAP1_rep1	MICAL3_rep3	0.64516	0.35484	31	C	A2	95	69	776	847	-4.61221	1.26382	-2.46649	-3.67671	2.07389	2.55849	-0.71069	-1.71600	-0.74316	1.41078	-1.42356	-2.20882	-2.89682	-0.68893	0.51721	-3.87997	0.24724	-2.69247	1.74831	-0.60428	2.42540	-0.20911	-0.96259	-1.31275	-2.17652	-0.73103	-1.62599	0.03574	-1.50458	-0.44381	1.02512	1.28984	-1.92444	-0.09995	-0.13139	-1.09031	-0.13457	0.74647	-0.65334	0.89013	0.14290	-0.90615	0.20437	2.22266	-0.64124	0.28785	-0.81474	-1.04446	-0.26709	0.26709
PLS1_rep3		0.92857		14	C	A2	95	70	615	200	35.74312	10.66067	-20.92325	-1.42405	-6.85361	0.76065	-1.15091	-2.64255	-8.40462	-5.23326	7.23566	-1.95791	1.18832	8.96118	-0.54209	-2.25053	1.78745	4.92206	0.90884	-6.30314	-2.14391	6.69972	-1.65962	1.45806	0.24708	1.28052	-4.07174	0.62891	1.55375	0.12803	1.57715	-0.48660	-0.66908	-1.05043	1.10805	-2.19014	1.46388	-1.29189	-0.15745	-1.80454	-1.25750	-0.51571	3.26984	-1.23741	-0.17850	-1.30400	1.95294	0.46816	0.88608	-0.14083
TUBA1B_rep2		0.76471		34	C	A2	95	70	218	192	9.78243	5.75749	-6.50082	4.17368	-11.22050	-4.42441	-2.76849	3.62887	-0.04678	-2.32765	-0.74371	2.18469	3.57049	-2.64729	0.18316	1.79036	-2.67379	-1.29716	4.79129	4.08738	-2.34911	-0.33498	0.03869	2.94101	0.71149	-0.74877	0.53254	2.30990	2.29858	1.15395	-0.93781	-1.93601	0.03573	-1.77098	1.06131	2.58780	0.80000	-0.24502	-0.21989	0.97366	1.92808	-0.80546	0.07658	0.57787	-1.53759	0.63818	0.73329	0.38421	-1.33846	1.34247
PLS1_rep3		1.00000		5	C	A2	95	70	652	266	26.50615	2.67594	-10.95792	8.01063	-9.55085	13.01569	-2.46820	0.49437	-1.44761	3.04654	5.41390	-1.86629	1.16168	-0.57623	1.33077	-3.04200	-0.11152	-5.23594	0.02642	1.18521	-2.74695	0.67408	-4.84032	-4.63616	-3.70226	1.43983	-1.78979	2.25999	1.68843	-1.87392	0.51662	-0.80242	0.67843	-0.01916	0.35399	-0.81726	1.45180	-3.09505	-1.47576	0.84644	0.16571	2.86785	-0.42981	0.47814	0.50473	2.04745	-0.93471	-1.30481	2.05825	1.85012
EMD_rep2		0.97561		41	C	A2	95	70	855	293	-8.81029	0.15895	-1.01372	-1.60163	0.59033	-2.47865	-0.21899	0.08126	-0.60153	-0.21774	-0.92556	1.56073	-5.25235	-1.30692	1.06148	-1.43780	0.94892	-0.85041	1.11821	2.97902	1.54704	-1.29664	-2.70851	1.32088	2.36294	-0.24035	2.62407	0.67650	0.71973	0.68918	-0.40691	-0.11905	0.22558	-0.20357	-0.21036	-0.81647	-0.74845	0.02330	0.16105	0.72612	-0.58783	0.55654	0.06147	0.91119	-0.56923	0.36062	-0.10904	0.14084	-0.10846	-0.38056
ARHGDIA_rep1		1.00000		45	C	A2	95	70	218	667	-1.74026	5.69374	-1.50497	-6.32409	-9.36436	2.15365	-1.76372	5.40145	-1.05341	5.16876	-2.17769	-2.58166	0.62733	1.58369	-0.22987	1.85402	1.03809	-0.89840	-0.08293	2.06108	-0.75338	-0.90827	-0.61415	0.58945	1.41413	-1.87391	-2.08951	-0.81571	-1.05291	-0.44046	-0.58399	-1.39907	1.40837	1.30241	0.28602	1.44785	1.19585	-1.85795	1.56072	-2.86223	-2.44919	-0.79361	-2.28883	0.09616	1.02227	1.03612	-0.40441	-2.31348	0.43158	1.59857
PDLIM5_rep1	ARHGDIA_rep1	0.54545	0.30303	33	C	A2	95	70	615	805	3.22013	3.68695	-0.76838	-1.93089	1.61166	-0.21923	-0.33951	0.49867	-4.12624	4.85309	1.06700	1.13685	-4.33109	-0.65687	-0.79564	-2.86674	-2.42370	-1.00117	-2.31231	1.16646	3.54176	2.32087	-1.75193	-1.13850	-0.45567	-0.02596	-3.38098	0.04569	-0.51736	-0.52190	-0.27437	1.41668	-0.95518	0.44509	0.30824	1.10010	-1.88620	-0.28779	-0.71638	-0.24511	1.00959	0.02761	-1.48925	1.19123	0.00951	1.34004	0.00574	-0.47404	-0.83857	1.33427
BIN3_rep1		0.71429		14	C	A2	95	70	893	852	-0.24396	3.02128	-0.42271	0.55662	-12.55992	4.36916	-3.78027	0.94717	1.14480	3.13034	0.83246	0.08606	2.80808	1.30137	-0.50881	-3.54277	-3.94290	-1.18218	0.21444	1.07777	0.43694	-0.56024	-0.58363	-2.43445	-0.88667	-1.10823	-0.93374	1.25405	0.45209	-0.91287	-1.09776	-1.59139	2.61324	1.44316	-1.32852	0.92428	1.37832	-2.73453	-0.03723	1.24146	0.65417	0.89090	-0.56539	-2.92827	1.06295	-1.09316	0.70359	-0.07980	-0.21675	-0.24332
DCTN6_rep2		0.95455		44	C	A2	95	70	220	857	3.55417	10.47484	-2.01219	2.12724	-3.21007	3.70431	-1.66853	3.74865	-2.66595	-2.75619	1.27279	-2.69161	1.84431	-2.31267	-0.74556	0.77249	-3.41029	-3.04518	-1.57830	2.85778	0.69527	0.27257	2.29242	-1.39796	-0.52929	-0.95049	-2.89108	-0.92431	0.57417	1.11373	2.38290	-0.10752	-0.16562	-0.95936	1.11403	-2.36471	-0.35674	0.92359	0.33414	-0.71278	2.21679	-2.28360	-0.54719	2.68929	-0.14308	1.46299	-0.50927	1.14693	1.32459	1.10656
WASF1_rep2		1.00000		12	C	A2	95	70	896	935	13.03170	-5.43233	-7.28337	5.77267	4.06457	4.62953	2.97423	-3.23911	-3.89594	1.44560	0.56527	-0.30208	-1.91863	0.37677	1.93528	2.57641	-1.00275	0.39569	2.31370	4.33306	-0.67481	-0.88177	0.28829	-4.15146	1.01309	1.74276	-1.43614	2.62971	0.78622	-1.99431	0.89172	-0.21577	-1.05200	-0.57104	0.15723	-1.28061	1.70624	-0.58333	-0.11982	-1.15218	0.09960	1.10930	0.96471	0.55170	0.81325	0.30275	-0.08625	0.17607	0.10552	-0.75931
ARPIN_rep2		0.93103		29	C	A2	95	71	260	58	-5.41951	0.73607	1.04067	0.78719	0.49419	-0.70430	-0.71283	2.86797	-0.80819	-2.44917	1.35636	-2.73965	-0.66799	0.50659	0.01951	1.26541	1.61312	-2.42414	-0.00999	4.83478	-1.87411	0.21969	-1.43576	1.17655	-0.58515	-0.55154	-0.20438	1.32368	0.53221	1.17594	-0.71668	-0.71492	0.13658	0.19681	1.08343	1.69019	-0.12911	-0.30338	-0.66094	-0.46734	-0.46032	0.34282	0.07251	-0.37060	-1.28218	1.07052	-0.30842	-0.82759	-1.44612	0.74268
LPXN_rep1		0.93750		16	C	A2	95	71	529	259	-2.82344	-11.10841	-4.42259	2.64679	3.54629	-5.52249	3.27140	5.58091	-1.15589	0.81657	5.54938	0.56754	-0.84639	2.50530	-3.00776	3.74711	-0.96278	-3.12853	-1.76571	-1.71920	1.53473	-2.69014	0.43061	0.48672	-0.90740	1.48244	-0.23920	0.63651	0.01933	1.14856	-1.40271	0.99441	-0.72185	-0.84171	-0.82401	-0.24141	-0.76995	-0.43801	0.68338	-0.81463	0.41626	0.78403	0.14496	-1.22296	-0.73114	1.06463	0.23699	-0.24921	-0.52309	-0.21838
PIP5K1A_rep1		0.66667		12	C	A2	95	71	184	348	30.86375	-9.88613	-8.35829	-12.11281	-7.79449	-6.74853	3.45563	5.10465	-7.84095	2.50508	3.39426	-2.13121	-3.14561	1.07495	3.01082	-1.56349	0.09429	3.62820	-0.11764	4.60791	0.67100	0.80973	4.96317	1.90437	3.44046	0.23490	-2.63202	0.99747	-0.68646	3.42119	-1.35477	0.92756	-2.42663	-1.83619	-2.83616	0.14433	1.43742	0.68047	0.25141	-1.48041	0.93396	-1.53599	-0.60148	1.79101	-0.06137	0.31871	-0.41914	-1.55256	-0.71885	2.10968
CDH2_rep2		0.86667		15	C	A2	95	71	645	468	5.00902	-4.74816	1.89253	-7.85409	1.93940	2.92654	-3.68309	3.72702	-0.77619	-1.99421	-2.43164	-1.97868	1.38470	-1.21580	-2.56330	-0.10726	1.36202	-6.03686	-1.19907	4.57768	-0.52658	-0.18107	0.46135	0.39116	-3.11818	1.41371	0.29055	0.32408	-0.62456	-0.82509	-1.68086	-0.59604	-0.68055	0.81647	-0.80406	-0.54925	0.80307	0.73441	0.10945	-1.42542	0.19793	-0.97438	-1.26039	0.05131	-1.54740	1.25252	1.16552	0.62279	0.77384	0.00023
PDPN_rep3		0.94872		39	C	A2	95	71	833	546	-4.03785	-2.92749	-1.76096	-2.17362	2.62826	-3.44528	0.29899	0.26991	-2.85377	-2.85531	2.12337	0.99058	-1.61457	-1.21481	-1.45396	0.24875	-1.24535	-1.56881	1.67851	1.79888	1.24405	-0.87697	0.90352	2.46962	1.45653	-0.11989	0.90015	-0.40896	-2.40531	0.30475	0.03310	-0.32051	-1.13969	-0.63573	-0.96928	-0.13759	-0.63334	0.18356	-0.84852	1.16391	0.19550	0.54801	0.13861	-0.25457	-0.15206	-1.31089	0.03011	-0.00389	-0.42462	-0.27280
PDPN_rep3		0.90625		32	C	A2	95	71	753	580	-6.04393	0.81073	1.71040	-5.80850	0.50513	0.80502	0.78915	-4.75350	-2.73643	-1.93911	1.02574	-0.60153	-2.49079	1.99546	0.12621	-0.25260	-1.58932	-1.12379	2.31942	-0.94162	2.23813	1.32864	0.00775	1.68323	-1.75683	-2.19951	-0.10936	-0.24288	0.84789	-0.34824	-0.06188	0.12713	-2.65391	0.35402	-2.27312	0.02068	-1.33182	-0.50263	-0.34237	-0.38271	0.88242	-0.03438	-0.71339	1.17943	-0.25597	-0.56852	1.32805	0.79102	-0.74803	0.65510
MICAL2_rep2		0.85714		14	C	A2	95	71	577	609	-14.73223	-4.22483	-4.39516	4.38633	8.40587	0.27286	3.07203	4.44266	1.03745	3.05727	-0.84713	-3.03251	1.32788	1.71572	0.27043	-1.06918	1.10189	0.49408	0.28620	-2.13761	-2.44013	-0.56165	0.91049	-0.44325	1.22551	1.05135	-0.18439	-0.26813	0.08560	-0.05468	0.22030	-0.31761	0.16116	0.59315	1.20777	0.03164	-0.70255	-1.48489	0.24837	0.45166	-1.05425	-0.04140	0.70569	-0.52325	0.47918	-0.45105	0.07213	-0.89242	0.15321	0.90799
CDC42BPA_rep2		1.00000		31	C	A2	95	71	747	691	0.70726	-1.56465	2.91003	-4.35024	-4.46282	0.27599	-4.78766	-0.63614	-1.62132	-1.97003	-4.13775	3.35812	1.33016	-1.20753	-5.90296	-2.72967	-2.62111	0.85532	1.97743	3.77398	0.26179	-0.28948	1.17286	-1.74787	1.14108	-0.31431	2.29005	1.22546	-0.67240	-0.24914	-1.53603	-0.40155	0.60225	1.28242	-1.03503	-0.08357	0.84630	1.04616	-1.17760	-0.24278	-2.17950	-1.12574	-1.06992	0.98811	0.15758	-0.12211	1.18245	0.68460	0.48668	0.17939
MICAL2_rep2		0.72727		11	C	A2	95	71	647	715	-11.57635	-1.40152	-3.45364	0.75708	3.88813	-0.51773	-1.17721	-2.91396	2.02620	-1.58852	3.34521	0.76607	-0.29527	2.57458	1.17512	-1.83406	-0.75064	0.72889	1.07622	0.98637	-0.62095	-2.11501	0.22286	0.23243	2.63766	0.14958	-1.00249	-1.09238	1.16513	0.49970	0.12611	-0.04170	-0.88676	1.02522	-0.20820	-0.52266	0.08968	-1.44440	0.34607	0.40543	-0.79176	-0.16182	-0.31142	0.47311	1.09065	0.52470	-0.60813	-0.52676	0.19734	0.04651
DSTN_rep2	OPHN1_rep2	0.61290	0.38710	31	C	A2	95	71	818	810	18.44489	4.51923	-7.01156	-5.01365	1.42987	-3.38304	2.80774	-2.27308	-7.62370	-3.34099	2.27985	-2.85424	0.57428	2.86629	-1.81643	-1.45532	-0.42050	0.37595	-0.85295	0.10644	-1.15877	2.39695	-2.56503	-1.82151	-0.67817	1.09462	2.30636	1.68986	0.00763	2.32484	-1.36141	1.82308	-1.97444	1.13779	-2.13923	-0.58832	0.94958	0.87874	0.22624	-0.23195	-2.95121	-0.22781	0.53039	0.44971	0.45138	0.13516	0.08238	0.30203	0.84781	1.33439
WASF1_rep2		1.00000		8	C	A2	95	71	84	916	8.35686	-7.76097	-8.14140	2.46057	6.76528	1.73436	4.10272	-2.05196	-2.27022	3.61996	-2.01251	-0.24394	-0.28074	1.66279	1.79142	2.24061	-0.01358	-4.80858	1.38244	0.09827	-2.68661	-0.21942	-3.38858	0.57264	-0.42824	2.48768	-0.44321	0.30430	2.16520	-0.01290	0.67425	0.10777	-0.86676	1.06798	-0.82084	-0.66754	0.28734	0.19011	-1.35675	1.94279	0.54609	-0.27408	0.62676	-0.09218	-0.45762	-0.29225	0.41065	-1.71519	-0.99173	-0.92996
LIMA1_rep2		0.90476		21	C	A2	95	71	755	943	20.19592	-11.72440	-5.93061	-2.19149	1.67124	-3.88919	-1.87582	1.98016	-6.59363	-0.40720	4.66899	-1.11361	-2.98419	-0.53750	-0.47576	3.29760	0.00508	-0.49329	-0.36653	2.80961	-0.50160	-3.81960	-2.07213	2.96086	0.51904	2.87311	0.60002	1.12519	0.91786	0.54898	-1.77260	-0.47660	-0.40993	-0.66225	-1.91426	-0.42787	-0.55597	0.50691	-1.15420	0.08331	-0.63415	1.49070	-0.50899	-0.09994	-0.49258	0.85267	-1.27440	-0.00995	-0.20790	1.32650
MICAL3_rep3		0.76667		30	C	A2	95	72	431	312	25.41591	28.76563	8.75101	-7.41460	8.39710	4.75751	-1.23942	2.61619	-7.86776	9.06798	-1.70071	-4.64537	2.52293	2.21878	-3.62479	1.92400	0.21797	1.87802	-2.30234	-5.77444	-0.81698	0.35420	-3.26056	0.06232	3.89118	-0.98724	1.29923	0.87521	-0.44308	0.86816	4.12663	1.45221	0.71695	3.34207	-2.33116	1.01943	4.48410	-1.07391	-0.54911	-1.35610	-0.22783	-1.52901	-1.62196	-1.11526	1.08327	-0.34578	-2.10909	2.61181	-1.25569	0.58229
PDLIM2_rep3		0.90476		21	C	A2	95	72	674	349	4.79928	4.34083	-1.55878	9.48350	-3.40573	-7.03969	-4.07379	0.56724	1.49273	2.54294	0.14552	1.22353	0.86654	2.64382	-3.31059	-0.50946	3.62969	0.61041	-0.07116	2.05797	-1.24753	2.11916	-2.02377	0.95292	-2.77451	-0.17727	-0.35359	2.49275	2.24152	1.15092	-0.20449	-0.93205	1.31639	-0.68241	0.21810	2.03454	-0.49708	0.00874	-2.02708	0.12545	0.82820	-0.06417	0.57097	-0.59996	0.17454	-0.93822	-0.66477	0.55575	-0.64992	1.29459
MICAL3_rep3		0.94737		19	C	A2	95	72	534	496	-8.37472	-1.33817	-4.46713	-1.06974	4.49698	2.51879	-0.01349	0.47320	1.45247	1.47142	-0.61673	-3.51474	1.63457	1.56380	-1.26597	-1.14683	3.18041	-1.54376	1.08853	1.21426	-1.30971	0.23082	-2.29885	0.57994	0.97335	0.07547	0.16759	0.69276	0.87405	-0.22072	-0.57296	0.70847	-1.25297	1.62784	0.28982	0.85147	0.82875	-0.30131	-0.21977	-0.26332	0.71334	-0.30961	-1.11060	1.68549	-0.42301	-1.06647	1.82530	-1.09733	-0.44902	0.20550
ARHGAP35_rep2		0.87500		32	C	A2	95	72	293	575	-5.08503	4.44022	2.42070	1.53976	2.68529	-5.40605	-2.17436	1.78643	-3.30663	1.04141	-1.01751	-0.51720	-3.81085	2.05282	3.06690	0.59072	2.56898	-2.10772	-0.32535	2.73257	2.34462	-2.72409	0.55492	-2.31148	1.27464	-1.72513	0.15803	1.92555	-0.07404	0.55263	-0.81356	-1.10717	0.38983	0.40692	0.84066	1.46675	-1.33226	0.33466	-0.27103	0.66582	0.03676	-0.91248	0.84614	1.62661	-0.52125	0.73042	0.53916	-0.82782	-0.67067	0.50802
ARHGAP31_rep2		0.37500		40	C	A2	95	72	705	569	-3.67765	-0.24194	5.52041	-0.46578	-2.27714	-1.19018	-3.18068	-4.76122	0.91846	2.26189	1.90053	0.80667	0.19226	2.51548	1.28968	-2.68117	2.47392	-1.98968	-1.03590	1.10543	1.35762	-1.78446	0.51006	0.10548	2.00502	-1.78191	-1.32735	0.06882	1.03390	-0.10097	-0.00623	0.54934	0.66195	-0.32990	-2.53935	-0.11483	0.61237	-0.39752	-0.49826	0.53319	1.35244	-0.61499	-0.63465	1.51191	-1.54150	-0.53003	0.18702	1.03950	-0.15778	0.65611
SDC4_rep1		0.43750		32	C	A2	95	72	569	585	-11.16830	-5.38974	-1.59006	-2.42564	3.16479	-0.08861	0.94354	-1.10133	-0.73475	-0.28746	3.49501	-0.31252	1.68531	0.95209	-0.75918	0.43649	-0.37698	1.31843	1.52345	-2.96347	-0.83836	-2.45592	2.22567	-0.15569	1.42567	-0.92992	0.21040	0.58336	-1.35539	-0.09857	0.14352	-0.10547	-0.93795	-1.03969	1.05313	-0.06079	-0.04011	-0.68445	0.14114	0.03773	0.00217	0.23684	1.16661	-0.71272	1.54618	0.08098	-0.68463	0.67392	-1.10632	-0.14204
SDC4_rep1	CRK_rep2	0.48980	0.34694	49	C	A2	95	72	758	718	-5.92843	2.96862	0.55733	-4.10415	7.94122	-1.17081	-2.95362	1.21967	-1.80192	1.45917	0.03881	0.53319	-2.82540	-3.75663	-3.54570	-0.54509	-0.59365	0.91955	-0.51095	-0.03683	1.65732	0.43924	3.27750	-0.53903	0.46729	-0.81530	1.56016	-0.41352	-0.36301	-0.16383	0.14813	0.16012	0.29571	0.85514	-1.44169	-1.17640	1.15720	-0.89669	-1.10646	0.37354	-0.06216	0.15033	-0.19436	0.48769	-0.53519	-0.32457	0.07523	-0.77048	-0.46240	0.80061
EPB41L3_rep3		0.84000		25	C	A2	95	72	529	806	-5.33492	1.51173	-3.01039	-0.15584	4.10002	-4.83275	-0.61189	1.32802	0.94929	0.59762	4.17629	4.82606	-4.34188	-3.01431	-0.18514	-0.58610	-1.50966	-0.78688	-1.10015	-0.88287	0.39684	1.06318	-0.35808	1.48728	0.34330	0.69183	0.60510	-0.93460	-1.08750	0.57633	0.77310	1.58820	-0.43774	-0.13854	-0.02123	0.34833	-0.25712	-1.77845	-0.44636	-0.15996	0.19536	1.92772	0.29741	-0.01487	0.25961	0.71487	-0.18063	-0.71380	0.31275	0.28065
SPTBN1_rep3		0.75000		24	C	A2	95	72	183	824	-7.27574	0.20960	0.62302	5.76776	2.73954	-2.71904	0.39339	-2.80815	-1.35696	-4.54303	1.43252	-1.97222	1.07312	0.78685	0.56887	-3.10846	-0.17252	0.77946	-1.41821	1.33005	1.76587	-1.16758	0.99841	0.03849	0.49161	-0.92767	1.11052	2.17640	-0.25677	-0.48569	-0.76460	0.49457	-0.22468	0.37317	0.44884	0.22817	-0.89497	-0.10678	0.08304	-0.22893	-0.47263	0.18694	0.99708	1.22589	0.53340	-0.90128	0.05020	-0.10627	0.41488	0.63695
EPB41L3_rep3		1.00000		24	C	A2	95	72	450	859	-3.02337	1.09009	-5.34186	0.58534	0.33492	-3.04767	1.79877	0.80978	-0.49986	3.41036	1.14701	0.83439	-4.59591	-2.79453	0.81991	-1.50184	0.00277	-1.34707	-0.12550	1.33278	0.74562	3.35510	-1.44496	0.41807	-0.29211	0.80505	0.73023	-1.60234	-0.92484	-0.82695	0.70933	2.25864	-1.04687	-1.04026	-0.96648	0.26205	-1.27685	-0.03031	0.18226	-1.14370	-0.01943	0.88850	0.39238	0.77536	-0.42996	-1.02482	0.25018	0.77560	1.34316	-0.62256
SMTN_rep3		1.00000		29	C	A2	95	72	254	919	1.02574	8.30399	5.53282	-1.07624	2.99354	-0.04832	-1.70458	-7.65531	4.48829	-1.26973	-3.80841	5.98190	-3.15758	4.01056	3.60216	-0.28816	-7.33306	-3.45236	-2.27121	-0.38694	-3.68578	0.13816	1.83076	-1.77040	3.92957	1.10370	2.49007	-1.63586	0.87061	0.83210	0.97158	-0.69777	-0.25493	1.54293	-0.78715	0.66950	0.26340	-0.48268	-0.63294	0.79311	-1.61114	0.33558	0.19074	-0.20872	0.41670	-0.38768	0.08473	-0.00067	0.16054	0.71740
TNS1_rep3		1.00000		40	C	A2	95	73	640	267	-8.35356	-1.45278	4.06111	3.05776	0.34423	-2.44772	-0.80863	3.03120	-1.63364	-0.35929	-0.14271	-0.29877	-3.81013	-0.26711	3.13077	-4.69033	-1.65140	-2.43072	0.58975	0.61436	2.27517	-3.81843	-1.01935	-0.96296	0.93096	-2.08559	0.62821	-0.11493	2.35745	0.42894	-0.39811	-1.30784	-0.05101	-0.86710	-0.57744	0.36316	0.40734	0.31492	0.80047	-0.45166	-0.47044	-0.65615	1.34208	-0.23526	0.46786	-0.67013	-0.14104	0.11554	0.38338	1.14102
ARPIN_rep3		0.94444		18	C	A2	95	73	277	270	-11.43130	-3.15382	-2.47240	0.30816	0.07762	1.83748	0.67910	1.85720	0.54989	0.02998	2.84773	-1.53256	2.21075	-0.70568	0.52772	-2.25325	-1.72050	-0.82524	0.74610	0.16497	-2.33124	-0.05171	1.44413	0.32025	1.85562	-0.58306	1.14816	1.12496	0.15142	0.89515	-0.01937	-0.85685	-0.70723	0.29964	1.96207	0.71998	0.40112	-1.19375	-0.15738	0.00785	0.16789	-0.82095	0.60517	1.58262	-0.96929	-1.22983	0.11301	-0.15511	1.27470	1.39935
TRIOBP_rep1		1.00000		12	C	A2	95	73	422	298	22.18714	-19.02160	-1.24624	-1.72426	8.25564	7.64530	-4.37012	1.33727	8.98751	4.18617	-1.47570	-1.25055	1.28089	2.38499	-0.15149	0.29640	-2.36730	-7.63961	-5.02939	0.25289	3.23498	-1.88730	2.20636	0.26490	0.56075	3.69046	-0.67962	0.66356	1.92977	-1.45237	1.55623	-1.57047	-0.27751	0.07524	1.01429	0.71248	1.81063	1.75204	-0.96898	-0.53422	-0.06488	-1.46099	0.43016	-0.20013	1.12336	0.99589	2.02645	-0.64371	0.09621	-0.85105
ARPIN_rep3		0.96552		29	C	A2	95	73	214	331	-12.48338	-0.43407	-5.26713	0.56713	0.62493	1.12938	3.66592	7.37628	0.27902	0.53903	-2.06263	-0.27752	3.16639	0.35222	-2.38299	0.06188	-1.98057	1.05570	1.71627	-1.44378	-0.22629	3.00170	-0.59790	0.36353	0.95529	-1.46445	-0.43493	-0.32169	1.21114	0.89733	2.07012	0.48518	0.07593	0.53563	0.06076	-0.19542	-0.50810	0.51737	0.76059	1.34807	1.92157	-0.93616	1.05376	2.58898	-1.34721	-1.20757	-0.13173	-0.85787	0.64394	-0.91855
KLHL4_rep1		0.95000		20	C	A2	95	73	750	437	14.43607	6.48100	-11.63554	-0.08675	-2.30490	-2.99115	1.75554	-3.64760	-5.59470	4.08609	3.75593	-3.05286	-3.24582	4.57093	-0.73497	-1.03342	1.18589	-0.03879	-1.73877	-0.78735	2.92261	1.58608	-2.24456	-0.91253	-2.35682	0.90156	1.60656	3.11869	1.92029	0.55191	0.60705	-0.07394	-0.78535	-0.86012	-3.02296	-0.94497	0.92024	0.02502	0.09938	0.41324	1.01296	-0.30831	0.87736	0.04992	1.02665	0.28983	0.23937	-1.60459	2.95641	-0.23351
DCTN4_rep3		1.00000		9	C	A2	95	73	577	522	26.58990	-18.70453	14.22293	-2.90272	8.09531	2.20560	-8.24856	6.00776	4.63469	-0.19685	-3.04056	-5.81452	-2.85763	-5.05270	-2.32397	-2.56944	5.16899	-5.65115	-0.27523	2.37343	2.46587	0.16003	1.25438	6.43528	1.34604	3.36331	-1.34663	0.84393	0.57305	-0.47826	-0.42092	-1.38846	0.89785	-0.01778	0.22907	0.72945	2.42906	2.50510	0.14163	0.02968	-0.10835	-0.52691	0.37497	0.55425	0.60108	2.02454	0.70858	-0.19451	0.66506	0.73391
MYO18A_rep1		0.83333		24	C	A2	95	73	898	551	-8.23346	-2.44495	3.70864	-4.60505	-3.35144	-1.21960	0.01602	3.09755	1.61295	1.57164	3.15842	1.26442	0.18818	4.03797	-0.12007	-1.89917	-0.26167	-1.87231	-1.35136	1.04264	0.41115	-2.46973	-0.09273	-3.17159	0.48073	-2.55981	-0.47426	-0.87716	1.21300	1.04676	0.12154	-0.13246	0.18431	0.13144	-1.95494	1.01716	-0.14613	0.26354	0.19974	-0.76655	0.59123	-0.34297	0.40637	-1.88224	0.53386	-0.03904	0.76367	1.14099	-0.68275	0.47978
INPP5K_rep1		0.92857		28	C	A2	95	73	829	737	-7.33977	-1.83913	5.26430	-2.05467	3.69977	-1.61592	-0.36524	-1.58909	-1.59245	1.62059	2.16531	-0.34935	-0.44243	-1.78708	3.13453	0.55057	0.26945	-4.65729	0.65522	0.53006	-1.85532	2.74589	3.11555	-0.83593	0.00960	-1.69926	-0.70352	-0.73979	-1.52411	-0.25410	0.45927	-0.04604	0.12692	-1.25026	-0.10118	0.12671	-0.57178	-0.45627	-1.32680	0.11470	-0.44453	-1.24541	-0.45171	0.99166	1.09438	-0.98896	-0.49163	0.33537	0.52594	0.07436
ENC1_rep3		0.85366		41	C	A2	95	74	252	139	12.80071	23.30820	-8.82168	2.00784	-4.45554	-1.18076	-9.20363	5.00269	0.80044	8.10889	3.44532	0.74678	-0.03859	0.38514	0.15985	3.88819	-2.80096	-3.19055	0.16047	-3.29062	-4.27843	0.57370	2.54373	2.35598	1.78371	0.74635	3.15094	-0.67863	2.23646	-1.72427	0.82518	-1.15003	-0.89356	1.83336	0.90831	-2.09049	0.71351	0.59842	2.83379	-0.29404	-0.06124	-0.76743	-0.78485	1.96531	0.15015	-0.97585	-0.41903	0.05292	-1.88136	0.06280
TMSB4X_rep2		1.00000		7	C	A2	95	74	618	152	20.51641	-2.37580	-10.42710	7.44787	-5.19806	-5.21805	-5.47465	-0.72350	-1.25585	2.97384	-0.74581	6.72788	-2.88944	-1.18888	0.21739	-2.39832	2.11054	0.28443	3.01540	-1.13847	-2.11493	3.95691	-4.79136	-3.16332	-0.51872	2.43391	1.78181	1.69201	2.37481	-1.10609	0.20603	-0.78521	1.32997	-0.16332	-1.54287	-0.12504	-0.27710	-1.25856	-0.05586	0.97784	-1.10427	0.83461	-0.31028	1.13277	0.89257	0.45938	-0.83243	1.55750	0.52504	-1.61228
CDC42BPA_rep3		0.72727		11	C	A2	95	74	731	295	5.03194	1.98724	-1.21555	1.10722	-1.50905	-2.47780	0.89530	-0.42270	0.29715	-6.01467	1.51487	1.31762	-1.87067	-1.80715	-2.66673	-4.89511	-2.91837	-2.54966	-1.92429	2.12200	3.11765	-0.04928	-2.32111	-0.15445	0.17911	-0.45075	-2.36027	0.49732	-0.82015	-0.67367	-0.78894	2.01523	-1.55386	-1.19396	-0.31922	-1.46237	0.47856	-0.45217	-0.80940	0.29799	-0.60037	-0.88459	-0.98693	1.40236	-0.90410	1.53419	-0.70898	-0.55173	0.10986	-1.88865
MYL6B_rep2		0.96078		51	C	A2	95	74	277	364	-12.02472	-4.61172	3.25032	-3.12917	-4.02873	-1.20650	1.83265	5.63730	-0.25681	0.25605	3.66022	-0.83264	2.69671	3.75311	-1.40799	1.15513	-0.82844	0.45072	2.09698	-0.55318	-3.87872	3.13934	0.90753	-0.61661	-0.23119	-2.06330	0.44408	-1.56073	-0.10914	0.30930	-1.22701	-1.40908	0.78096	-0.59486	1.31632	0.96506	0.36940	-0.78568	1.15429	-0.62990	0.61687	1.48110	0.00740	0.16238	1.37383	-0.68290	-0.38377	0.41152	1.53094	0.33672
MYO9B_rep3		1.00000		20	C	A2	95	74	814	445	38.34703	-19.76800	-4.31472	-12.99018	1.24443	-3.23480	-2.26694	6.62577	-8.43622	-6.38705	0.41927	-2.79550	0.66423	0.87128	3.11256	0.21790	1.26260	7.04718	0.87249	0.88695	1.90616	-2.73320	7.83669	4.66275	2.74488	2.63653	0.27049	-0.43823	1.40438	1.27279	-2.44236	0.24508	-1.17481	-1.47511	-2.79562	0.39561	1.57543	1.90537	-0.36526	0.63243	1.56200	-1.51142	0.04796	0.85708	-0.44748	-0.33315	0.24419	-0.24328	0.43950	-0.52030
PAFAH1B1_rep2		1.00000		28	C	A2	95	74	731	519	11.45945	-2.66535	-6.64143	7.88437	-1.97338	-7.89679	0.44590	0.56371	-3.05196	0.15119	2.99166	0.70410	-1.12440	0.46611	-2.83266	-2.30134	-0.27085	2.48377	0.38236	3.39926	0.36053	0.67992	-1.14338	-1.88767	0.63260	1.12611	0.94658	2.15148	1.12365	0.41624	-2.76961	-0.96541	-0.22604	-2.02685	-0.02858	0.53598	-0.20843	-1.69461	1.02248	-0.81505	-0.42668	0.60177	-0.09708	0.18279	0.56379	-0.22517	0.25866	-0.36569	0.09570	-0.26953
TMSB15A_rep2		0.90000		10	C	A2	95	74	332	563	36.36219	-21.35261	9.63838	-1.19494	2.34853	1.47735	-6.93740	1.34146	10.56147	-0.15262	-0.29086	-2.37144	-1.04183	-0.85649	2.13861	1.65740	5.92209	-1.55535	2.64960	-0.84091	2.76397	5.02543	-0.75575	5.23342	5.64358	3.38713	-1.36355	0.79260	0.86670	-1.06823	-0.94843	-0.69385	0.91292	-1.42020	-0.49465	2.34489	1.77082	1.28912	-1.29592	0.96436	0.08961	-1.74061	-0.57628	0.53128	-0.36274	0.67607	-0.34401	1.65598	0.82035	-1.90357
MYL9_rep3		0.92857		42	C	A2	95	74	411	593	18.52403	7.13975	11.07991	0.15024	-2.68536	-8.76449	-0.75794	0.05753	-3.18418	-8.88876	-0.49008	1.90041	1.86556	0.77509	0.39573	3.08303	-5.14697	0.98993	4.63929	2.83715	3.76037	-1.59129	3.71353	-3.25180	2.16082	-2.19147	-0.33462	2.80479	-1.87110	2.25696	0.07550	-3.65485	-1.38679	0.00492	-0.90882	0.89595	-1.42226	-1.12439	0.56196	-1.22101	0.63152	-0.76024	0.38088	-2.13748	-1.01485	0.52424	2.08834	-1.50091	-2.19472	0.87660
MYL6B_rep1		0.81818		33	C	A2	95	74	239	690	-6.03783	0.74992	0.81087	-6.04460	-3.15901	-0.18483	-0.09958	5.15525	1.13349	4.57887	0.24841	-0.02157	-0.45096	-0.71043	0.43731	3.25773	0.84623	2.37221	0.96298	3.06045	-2.65645	-2.48432	0.95083	-0.02250	2.39094	-1.96891	0.39960	0.46179	1.03026	1.67477	-1.02179	-0.33418	-0.65776	2.07852	0.53315	0.73421	0.39549	0.30189	-0.48925	-1.17640	1.83472	-0.26006	-1.42424	2.07710	-0.63238	-0.09303	-0.71668	1.23863	0.62678	2.03076
MYL9_rep3		0.93478		46	C	A2	95	74	452	741	29.31092	-2.00062	-0.36038	-6.02128	-6.31767	-11.64026	-3.91922	3.55664	-5.72409	-10.76234	-1.18477	3.57941	-0.43973	3.28658	2.24692	-3.67236	3.52612	5.30909	5.60042	3.23357	1.55281	0.33785	3.75276	3.38017	3.70746	-0.98533	-2.93556	0.28563	-0.97534	4.07354	-2.44125	-1.87473	-0.60680	0.52327	0.09444	0.41389	0.21503	-0.85849	0.25406	0.67895	-1.21150	-1.11369	0.28418	1.80200	-1.16597	1.14118	-0.76305	2.40598	-2.85568	0.13656
PLEC_rep2		1.00000		11	C	A2	95	74	464	858	-2.24496	2.96985	-0.71446	2.09910	4.69848	1.98649	-8.10218	-1.99671	2.02789	0.14257	-3.15510	3.23196	-0.57424	0.14088	0.35648	-0.35054	0.72847	-3.17988	1.06258	0.12485	0.87299	-1.46988	-0.58155	-0.10589	-1.22396	-0.45118	-1.92527	0.04343	2.34067	-0.58416	0.22799	-0.68717	0.07187	0.26371	0.64423	-0.21272	1.34935	-0.93445	-1.14206	-0.72040	-0.41908	0.35964	-0.22951	-0.42609	-0.02593	-0.95471	-0.38958	0.38110	-0.45660	0.45715
AJUBA_rep2		1.00000		27	C	A2	95	75	468	244	-1.79508	12.35508	-10.13740	3.59002	1.73699	-1.78618	-5.45220	2.69273	3.90789	-0.03479	-1.62998	1.15784	1.93523	1.99416	-4.68622	2.08326	-0.19092	0.24072	-0.74118	1.81613	-0.52053	1.87659	3.63989	-1.07161	-0.34259	1.32731	1.45278	-1.52720	0.58948	-1.03567	1.02862	0.71193	0.98585	1.70940	-0.21015	-0.21625	-1.16468	1.26203	-1.91273	2.14038	-0.34045	0.35278	-0.85062	0.50641	-0.29378	-0.76050	0.03050	-0.76640	-0.78039	0.68650
ACTG1_rep2		0.90323		31	C	A2	95	75	916	294	-9.37160	6.40859	-0.09056	-7.55720	5.05283	9.54182	-7.65470	-2.33692	-1.36934	3.76985	4.38560	-5.67394	-5.73567	0.47540	-2.74395	-1.97259	-1.41463	0.08367	0.15859	-0.18302	-0.40017	-1.74611	2.59011	-1.00051	-1.23462	-1.03914	1.31545	0.12357	1.51691	-0.11472	-0.20203	-1.54573	-1.15746	-0.13434	2.13685	0.67762	1.27225	0.63773	0.03742	0.44514	0.35599	-0.73719	0.13449	-0.23313	2.88223	0.04505	-0.26811	0.05428	1.02770	1.16432
AJUBA_rep2		1.00000		25	C	A2	95	75	475	295	-6.75778	3.62113	-2.41612	-0.76558	2.00748	3.62979	-4.37124	-1.70170	-0.27962	0.29347	-1.53781	-0.64595	0.25820	0.58440	-1.84465	-1.41931	0.50368	-0.90688	-1.02982	1.08961	0.15666	0.86299	-0.37079	1.21029	-1.67859	0.51856	0.81004	1.07086	-0.65463	-1.79371	1.11293	-0.71930	-0.21669	-2.17878	0.68857	0.16300	0.22036	-0.23435	0.38417	-0.02526	1.30010	0.71253	-0.17010	-1.33077	0.16497	-0.98082	-1.11236	-0.62928	0.75037	-0.80410
MYLK_rep1	EPB41L2_rep2	0.54286	0.37143	35	C	A2	95	75	282	786	-4.43771	-7.61039	-0.46865	4.69225	-0.31433	-5.90691	0.94144	4.42502	-6.08783	1.75815	2.47402	1.54121	-1.41069	4.60804	-1.36373	-3.26888	-0.76255	-2.49386	1.55037	-0.92629	0.96028	0.10510	1.23747	-1.35991	1.18509	-0.03643	-1.18558	0.19497	-1.23228	1.26218	0.38167	1.20950	0.76295	-0.92152	-1.42552	-1.36041	-1.30641	-0.13945	0.08394	1.67775	0.83463	0.33735	-0.12857	0.61590	2.07012	0.43394	-0.24649	-1.03400	-1.02281	-1.16373
FGD5_rep1		0.82353		34	C	A2	95	75	846	850	0.20580	-9.55827	0.08961	-1.35375	3.61802	-4.71668	2.39619	2.41065	-4.85129	2.96201	3.40779	0.20244	-1.65708	-0.77595	-1.64038	2.63887	-0.96447	-3.06924	1.32362	-0.83998	-0.65357	-1.89188	3.04058	0.31590	-1.51226	-0.17355	-0.07901	0.09137	0.20505	1.39788	-2.04770	0.67929	-1.32517	-1.48373	-0.65624	0.47024	0.19941	0.47951	0.45130	0.80023	0.53419	1.42400	-1.10565	-0.08887	0.79187	-0.39020	0.58795	0.03814	-0.81639	0.69550
CTTN_rep3		0.96000		25	C	A2	95	75	673	850	-12.35993	0.51287	-2.87839	0.01244	4.13227	-1.49982	-1.15875	3.31572	-1.10557	-1.87735	-0.30460	-1.14625	-0.50387	4.43109	-1.17193	-2.88530	0.69152	0.39481	0.11546	1.10192	0.45312	-1.54185	-0.82217	1.43343	1.66777	-0.33386	1.69066	-0.44240	-1.68643	-0.91580	-0.03853	-1.07442	0.02009	-1.02435	1.92543	-0.75576	-0.17709	-0.87944	0.36897	-0.49783	-0.62451	0.77849	-0.59776	0.87541	0.08350	-0.23023	0.73318	-1.15315	-0.07935	0.63483
SRC_rep2		0.66667		9	C	A2	95	76	648	82	20.20600	1.38762	-1.94390	1.13375	-5.99063	-1.78555	7.31385	-2.12435	2.15057	1.17388	-5.29142	0.05726	-5.12258	-2.52687	2.24346	1.09157	-1.72797	-4.10858	-2.92772	1.98326	-1.18192	1.06528	0.86080	1.00315	-0.20926	2.75143	1.05260	1.54503	-1.03023	-0.49329	0.24726	2.10967	-0.19469	1.42539	-2.35670	0.66711	0.93978	0.75537	-0.20341	1.86158	2.18778	-1.01108	-0.01546	-0.10555	-0.57767	-0.31654	1.08755	-0.18862	-1.58542	0.42119
PLS1_rep2		1.00000		33	C	A2	95	76	733	217	-10.19809	-0.34688	-6.05739	-0.58813	1.53402	-2.32316	2.82926	0.12489	4.10316	-1.34456	0.87914	1.38442	-0.37043	-0.53561	1.43910	-1.53754	-0.25724	0.58527	-0.52826	2.13936	0.60563	0.94861	0.53660	-1.25322	3.64831	0.21112	-1.73841	-0.23922	0.38984	0.86370	0.25426	-0.56943	-0.90727	0.47016	0.67873	-0.69639	-0.95783	-0.84542	0.80728	0.93921	-0.58196	-0.80936	-0.53956	-0.57401	-0.08181	-0.05233	-1.06587	-1.20018	-0.10978	-0.71163
TLN1_rep2		0.92000		25	C	A2	95	76	885	212	-3.97482	6.43139	-9.47513	-1.75829	1.87424	1.06283	-2.44127	-1.16545	3.30260	-0.12764	0.87960	-1.92177	2.39438	2.55336	-3.32327	-0.48974	1.03339	1.90135	-0.75245	2.05768	0.19969	-1.42923	-1.23378	1.20097	0.22673	0.22732	-2.17023	-0.38737	-0.40425	-0.18471	0.96364	0.49902	-0.35716	0.35927	0.49291	3.14502	0.53115	-0.11525	0.48999	0.93811	0.40517	1.56488	1.09867	0.12488	-0.73333	-0.11846	-0.29540	-1.40643	0.33279	-0.52790
PDLIM4_rep1		0.78571		28	C	A2	95	76	657	205	3.53647	0.58296	-9.78317	-4.01072	5.26259	0.43685	7.91532	-0.26078	-1.12462	-0.54340	-3.18734	-0.38080	3.68451	2.10704	-2.85740	0.99917	-2.47486	2.59681	2.98108	-1.03514	0.72475	0.42357	-0.22032	-0.36536	-0.14242	0.88531	-1.20566	1.28309	-0.50024	-1.10567	-0.00639	-0.56139	-1.41961	-2.63379	-0.49181	-0.43301	0.20334	-1.09451	-0.24068	-0.58136	-0.66602	1.95669	0.66742	-1.83536	-1.02929	0.98295	0.38199	0.44543	-0.12093	0.98840
PLS1_rep2		1.00000		35	C	A2	95	76	802	240	-9.74471	-4.03945	-1.05224	0.31199	3.68345	-2.61464	3.79435	-0.21090	1.94089	-1.22785	1.05206	0.62738	1.05282	-0.91776	0.14042	-0.70014	0.33605	-2.16165	0.94857	-1.76934	-1.12968	2.63200	0.30247	0.88143	1.20051	0.61920	0.59354	0.32529	-0.71099	0.57974	0.89503	0.57640	-0.62686	-0.59454	0.11417	0.77450	-0.55267	-0.51136	-0.84536	1.72261	0.43759	-0.21881	-0.25592	-0.33379	0.54196	-0.04170	-0.22228	-0.11639	1.55225	-0.09922
JMY_rep3		0.92857		28	C	A2	95	76	450	294	3.16024	-6.85037	0.27408	3.25099	2.58816	-5.56336	2.81604	3.25836	-4.09928	0.98100	1.09133	-1.57158	-0.19509	-1.81213	-2.96700	-2.05319	-0.35951	-6.15120	-1.37745	0.38756	-0.17213	2.14887	2.44045	0.92089	-0.09111	0.32929	1.17997	-0.54498	-0.56042	1.06223	-2.24368	0.66218	-0.60665	-1.47611	-0.91795	-0.98847	-0.51484	-1.77002	-1.45861	-0.55534	-0.60088	0.15868	-0.95002	-0.70548	0.27374	0.10124	1.34101	-1.29961	-1.04625	-0.96099
CDC42BPB_rep1		0.90909		22	C	A2	95	76	209	529	-1.59307	1.11555	1.58249	-2.45123	-2.82967	0.03630	-6.83966	4.47565	-6.19261	1.45637	-3.45098	3.12328	-2.60807	-1.60680	-3.14568	-3.17994	-1.38419	-0.10582	1.01219	1.47102	0.74982	-1.76827	-1.84711	0.35539	1.57463	-0.63714	-2.18583	-1.98375	-1.30142	0.68721	1.61008	-0.43870	1.50244	0.20362	1.61372	-0.92994	-0.40069	0.79239	0.30877	-1.07550	-0.39134	-2.38351	-0.14523	-0.59086	0.65632	-0.60689	-0.13548	-0.07398	-1.46204	0.17825
CORO1C_rep1		1.00000		25	C	A2	95	76	251	878	-10.61399	-1.98989	0.06576	0.30328	1.14616	0.54938	-2.19047	-2.79513	-0.35932	1.05829	1.25620	0.57221	-0.76034	3.48740	2.75975	-2.58664	1.26174	-1.44611	1.00580	1.82784	-0.02608	-1.06532	-1.86372	0.28909	2.07592	-0.26475	1.21395	0.97820	-0.75479	-0.81888	0.20045	-1.37441	-0.35581	-1.31369	1.07057	-0.03996	-0.87182	-0.14915	-0.62882	0.26335	-0.19867	-0.36140	-0.11528	0.24344	1.38026	-0.85892	-0.50557	0.56579	-1.08804	-0.56082
CLASP1_rep2		0.83333		6	C	A2	95	77	940	162	18.57087	-21.77748	-1.42579	4.43186	10.45308	5.68204	-11.00739	9.31516	1.37676	5.84865	2.05344	3.17330	1.47260	3.94783	-0.55974	-0.79278	-1.29974	-5.01957	-3.66078	-3.59610	2.20072	2.41987	-1.48276	-2.36432	-2.56884	3.31519	-0.92436	0.74452	2.02356	-2.25358	1.73712	-0.63472	1.14621	1.44548	1.79620	0.28214	1.01243	-0.19515	-0.61624	-0.17827	0.55235	0.32816	0.97094	-0.44314	0.49362	0.94368	0.36662	-1.13667	0.54620	0.61874
TUBA1C_rep2		0.96429		28	C	A2	95	77	569	339	-0.84582	1.31205	-11.98134	-5.95133	-5.14521	3.10482	5.36016	1.36959	0.69741	6.66243	-1.74869	0.19396	-5.34511	2.74556	-2.80642	-2.66770	-6.56627	-2.23140	-2.94893	2.03946	-0.03896	0.69808	2.42626	-0.52277	3.32619	-0.65105	-1.00023	2.39735	1.04998	1.29789	1.82221	-1.12210	-0.36472	-0.64997	-3.12051	-1.76934	-0.50215	-0.47087	-1.02788	0.15561	1.61532	-0.43246	0.58359	-1.52002	-0.29886	0.30525	0.14937	0.05401	2.84512	1.04560
TUBA1C_rep2		0.94737		19	C	A2	95	77	548	378	8.70755	1.79763	-11.15451	0.24474	-4.97644	-1.33489	0.22037	-2.57891	-2.64604	0.55002	-6.31554	4.46751	-2.44640	4.50344	-3.32727	-1.71207	-4.70074	-1.50323	-0.13727	2.38529	-2.55017	2.90693	1.77050	2.54895	4.33414	0.87658	1.95081	1.95310	1.55756	-0.81840	-0.63935	-0.09707	-0.67245	-0.97175	-1.78180	-2.01769	0.88263	-0.45999	1.10462	0.98769	-0.24638	-0.64454	0.33299	0.06028	-0.42515	-0.59969	-1.17481	0.65312	0.89555	-0.72179
PKN2_rep1	MYL9_rep2	0.46154	0.38462	13	C	A2	95	77	646	552	5.47631	-7.89134	-5.06594	2.07927	2.66523	-3.06446	1.13607	-0.82161	-5.07063	3.76914	4.67682	-2.68363	-2.69902	1.15960	-1.98087	0.02055	-1.10512	-3.61187	-0.85788	1.96762	-1.43346	2.21794	1.84094	-0.07879	-1.98606	2.58153	-0.97728	-0.19845	-0.53706	0.43996	-1.07284	0.74024	-1.43089	-0.97085	0.07388	0.36825	-1.22595	0.02611	-0.66051	-0.24358	-0.98699	-0.44438	0.38470	-0.54304	-0.09935	-0.98725	-0.23238	1.13472	0.57008	-0.66580
SSH1_rep2		0.87500		8	C	A2	95	77	737	819	7.63271	-2.13840	-0.66319	3.20829	-0.51599	-3.66092	-0.58322	-1.06115	3.06250	1.25518	-2.42316	3.08806	-6.76721	4.64294	-3.40597	-3.09150	-5.58985	0.65789	0.79690	3.15417	-1.90773	0.08160	4.52086	-1.65991	-0.56674	2.54384	0.78013	0.68525	0.16933	-0.02429	0.50973	0.23301	0.43810	-1.11474	-0.22343	-0.61805	0.86366	1.06352	-0.14201	2.94115	-0.65596	-0.86172	-0.72722	-0.77026	-2.06285	1.34361	0.97269	3.00178	0.10883	0.87309
ARHGDIA_rep1		1.00000		27	C	A2	95	78	867	63	4.11931	1.12895	-8.19296	4.39827	5.29891	-3.01161	-4.05414	-0.86882	-2.97512	-0.89295	6.18936	1.29192	-4.13691	-0.55226	-4.35968	-0.62675	-1.48577	-2.34859	-3.25040	0.94129	1.66748	1.02935	-2.05625	1.11904	-0.44693	2.33564	1.43120	0.57669	0.32144	-0.02494	0.12229	-0.15195	-0.18680	0.76539	-1.11835	-1.46208	-0.44030	-0.45063	-1.14432	0.48354	-0.22596	-0.21600	0.15745	-0.82541	0.63771	-0.13620	0.15320	0.46354	-1.55551	1.17016
MYLK_rep2		0.96875		32	C	A2	95	78	607	188	-0.82103	-7.01717	-0.71073	-0.03991	2.21281	-5.55886	4.17222	4.78033	-4.00257	-0.73949	0.42586	-2.30960	-0.49467	1.95608	-4.74213	-1.52571	-0.31297	-3.84110	2.09652	-0.24122	-0.84887	3.15308	0.95823	0.63638	-1.36755	-0.47348	0.49094	-0.93321	-0.50290	0.39942	-2.14378	0.66382	-1.09181	-2.64924	-0.59813	0.42672	-0.86659	-0.96087	-1.26244	-0.03239	-0.56391	0.55851	-0.65110	-1.56624	0.76885	0.17542	1.07248	0.48664	0.58004	0.42125
CSRP3_rep1		0.81818		22	C	A2	95	78	915	294	-7.36336	2.45420	-2.65166	-2.20512	3.05723	1.61730	-3.76898	-3.09837	1.99134	-0.27552	2.46380	0.64176	-3.39404	-1.16238	0.71975	-0.56416	-1.02938	-0.59884	-0.23617	2.49542	-1.12017	-0.58649	-0.65448	-0.39285	-1.24153	0.34718	-1.33187	-0.94235	1.13210	0.59099	0.37420	0.10459	-0.78407	1.23031	-0.31360	-1.49488	1.34711	-1.39384	1.16093	-0.04300	-0.12600	-0.76600	-0.12970	0.40432	0.48012	0.51682	-0.31918	0.65060	-0.02799	0.73132
CSRP3_rep1		0.68000		25	C	A2	95	78	838	323	-5.70872	0.85891	-1.92597	-2.58534	2.91126	3.17140	-0.71941	-2.57335	0.92562	0.42610	-4.34593	-1.05586	1.59508	0.35526	-2.66234	0.56394	1.93810	-0.44269	1.19472	0.40529	-0.45152	-0.94740	-1.17650	2.39000	1.97956	0.79190	-0.80428	0.00297	0.37931	0.25795	0.77352	-2.27100	-0.73063	-1.64889	1.03680	0.72350	0.21562	-1.20112	-0.77619	-1.02123	-0.54705	0.79645	-0.14925	-1.32178	-0.69909	0.98975	0.35387	1.08371	0.12349	0.67870
CSRP3_rep1		0.79310		29	C	A2	95	78	785	352	-0.23930	-1.47912	-1.63593	2.42318	4.51999	0.38176	0.98126	-3.52769	0.12193	-2.44141	-3.48479	0.46905	-2.59393	-3.48849	1.08162	1.82976	-1.29992	-3.68548	1.31022	1.02588	-1.28786	0.78502	0.82545	0.45074	0.03435	1.00797	-0.48679	-1.26898	1.37355	-0.21970	-0.66690	0.48096	-1.14390	-0.12497	-0.76886	-1.47836	0.05523	-0.10421	1.01804	-0.13095	-0.68351	-1.75206	0.47423	0.63141	-0.29357	-1.12877	0.82028	0.27453	0.34590	0.08534
CSRP3_rep1	PDPN_rep3	0.60606	0.36364	33	C	A2	95	78	819	374	-3.74970	2.07106	-2.04240	0.69340	-0.91185	6.23618	2.07430	-3.86788	2.18690	-4.38224	2.46211	1.79290	-0.73735	1.62526	-0.84458	-0.07884	-0.47867	-2.88168	-0.51215	3.12109	-1.13765	0.39717	-0.04060	2.49492	1.52226	1.03992	0.29763	-0.22560	-1.22964	-1.96488	0.42454	1.84524	-1.41526	0.63448	-0.88842	0.23162	1.12893	0.01600	-0.29885	0.76662	-0.17295	-0.97934	-0.47720	-0.00663	0.46948	0.42025	0.43322	1.67774	-1.17397	1.40259
CONTROL_rep20		0.89286		28	C	A2	95	78	471	423	4.96560	-1.85800	-2.72735	-2.47959	-6.73957	-4.89223	-1.43307	3.39538	0.07919	-1.11772	-3.08605	5.25355	2.78344	0.76239	-7.19152	-0.02697	1.50581	-1.08699	3.39727	0.94362	-1.45404	0.86572	-0.85828	1.66607	3.23680	-1.27204	-1.59589	2.15555	-0.71632	0.33838	-0.62329	-1.73697	0.87980	0.30193	-1.96064	-0.30721	-0.90633	1.16352	-1.74291	0.52076	0.30497	-0.14057	0.82682	0.99318	-0.49285	0.14282	0.07074	1.22991	-0.32438	0.73707
RAB10_rep3		1.00000		24	C	A2	95	78	726	434	24.56561	-14.38728	0.58707	-5.56014	-2.30856	-8.92006	5.64281	4.35788	2.89072	-0.11537	5.75127	-2.04590	-3.68456	1.40670	-3.01756	3.04978	0.30491	-1.92299	-0.94613	-1.09239	-0.36739	-5.61383	-1.18693	0.88078	-3.23970	1.94487	-0.45002	0.40617	-1.32814	1.67032	-4.04633	0.85337	-1.13642	-0.97495	-2.63616	0.80625	-0.44515	1.94125	-0.39184	-0.86751	0.95784	1.36146	-0.91032	-0.59918	-0.39662	0.04059	-0.42716	-0.03960	-0.04262	-0.07548
PDPN_rep2	RAB13_rep2	0.58333	0.33333	24	C	A2	95	78	686	523	-7.70667	1.69217	-5.02220	-0.38673	-0.28561	-0.41380	2.49901	3.80153	2.77145	4.86375	0.08238	-2.60441	1.10618	3.50681	-2.44013	-0.34125	3.17963	0.06787	0.24269	0.35762	-2.21035	-0.10934	-1.06059	-0.65875	2.44888	-1.09024	-0.65098	-0.09025	1.45487	1.80096	0.52395	1.20832	-1.19849	1.69612	0.41738	0.74588	1.51197	0.08248	2.26618	-0.39918	1.07885	-1.17809	-1.02375	1.61588	1.49030	0.24791	-1.49720	0.88141	0.79299	0.02510
ADD3_rep2	TMSB10_rep3	0.55556	0.40741	27	C	A2	95	78	523	558	0.28073	6.79725	6.02969	-3.23450	1.54139	2.22350	-6.65847	-6.20568	0.08149	3.81560	2.19404	0.59988	0.95170	4.32749	1.39162	0.65194	0.19148	-2.64285	-0.99336	-2.63367	-1.86104	-0.46404	-0.49969	-3.34927	0.05788	-1.25683	-1.53248	-1.31423	1.40383	-1.12781	0.11857	-0.13903	0.47113	-0.46725	-1.27769	-0.53468	0.92518	0.37768	-0.07320	1.15474	-0.07675	-0.19356	1.36619	-1.30210	1.42857	-0.79599	-0.21457	1.62128	0.33906	-1.27459
VCL_rep3		1.00000		26	C	A2	95	79	943	217	-4.16709	-7.81302	-1.06832	4.43024	1.33403	-4.16805	4.45008	2.10154	-0.01085	1.01084	-1.45406	-0.44081	1.94268	2.53751	1.03411	-1.43795	0.15566	-2.31498	0.43423	-0.92042	1.67849	-2.90772	1.59839	-1.92506	0.73128	0.58968	-0.58527	0.01954	-0.75856	2.28746	0.13508	1.05255	-0.09673	0.90571	-0.15319	0.54684	0.01538	-0.73135	-0.83246	0.88361	0.64595	0.21231	-0.51839	0.61518	-0.91551	0.35405	0.35523	-0.36414	-1.78803	-0.95271
ARPC3_rep1		0.91667		12	C	A2	95	79	472	301	36.37739	-24.74711	-2.03348	-1.99705	7.84536	-2.11161	-2.29227	1.75269	1.28683	1.37380	6.97361	-2.44451	-1.68000	4.18555	4.66345	3.61271	-1.52046	6.47288	5.42412	1.37006	-0.03886	-6.33210	1.86888	-1.29020	-6.89003	4.34924	-1.05978	0.65137	1.61735	-0.84609	-1.21185	-0.29533	0.74972	-0.47517	-0.38861	0.53709	0.86571	0.32338	-0.65634	0.00916	0.46906	-0.29986	-0.30426	0.42502	0.43260	-0.93027	-0.27723	-0.29542	-0.10330	0.02365
AFAP1_rep1		1.00000		19	C	A2	95	79	501	379	11.74869	-5.86488	-1.45897	5.34908	0.55899	-2.62045	1.66462	2.05072	-2.51377	2.36733	-3.05401	-1.04045	4.05267	0.56178	-4.65383	-2.27391	1.01531	-1.87752	-0.55273	-0.12311	0.51016	1.15052	-2.64257	-0.94566	0.19556	1.31770	-1.95428	1.50735	0.07872	-0.39665	-0.99383	-1.29702	1.27800	-2.57277	0.02497	-0.03759	-0.12094	-1.21439	0.17138	-0.85990	-0.86303	1.68010	0.13423	-0.75505	0.12342	0.45296	-0.21758	-0.30122	0.70219	-0.04980
EPS8_rep1		1.00000		16	C	A2	95	79	392	406	13.50266	15.32932	-7.88567	12.84397	-1.36944	2.72766	-2.71425	0.04130	-0.79192	-4.64911	0.38954	-2.74293	3.87848	3.61687	0.76843	3.82312	-3.83213	-2.01852	4.72747	-0.80123	0.38991	4.12303	1.90176	-4.69593	-3.00687	1.74790	2.98161	-0.56609	1.89786	-1.71070	-0.02874	0.07629	-0.14480	1.29623	-0.70864	-1.25767	-1.17984	-1.09905	-0.03027	-1.12540	-1.22685	-2.22851	-1.22051	0.44327	0.84036	-0.57765	0.35101	1.57969	-1.22477	-0.56126
ILK_rep1		0.97674		43	C	A2	95	79	461	590	6.72708	6.55962	7.41298	-0.15589	-0.66317	-0.84480	-3.21925	-3.45841	-4.42077	-0.64627	-0.85612	-5.81084	2.06995	3.03134	0.26577	2.36252	1.42942	-2.65366	-1.23153	-1.65704	2.11692	-1.72590	6.02002	1.30931	0.58878	-0.48567	1.62145	-1.79030	-2.44468	-1.92932	-1.49165	0.17553	-0.05208	-3.05559	1.25282	-0.55638	-0.95630	1.41508	-0.87006	-0.23666	0.73743	-0.43759	-0.83067	2.05748	0.34109	-0.40995	0.87926	0.18284	-0.09098	1.48007
SETD3_rep2		0.95455		44	C	A2	95	79	833	738	-6.58111	0.19418	4.36058	-0.39066	1.58066	-2.87658	-1.01299	1.77857	-3.11795	-5.26638	-3.83556	0.10506	-2.17506	3.36686	0.80179	-0.43642	0.64193	-0.17308	1.96197	0.53611	2.39238	0.82409	-0.40937	1.61774	0.09842	-2.48632	-1.30666	0.12817	0.57016	-0.74251	0.33627	0.40948	0.85855	-0.69038	-1.57467	-0.07922	0.26537	0.12062	0.63294	-0.59361	0.80476	-1.61380	-0.34881	-0.76824	-0.38982	-0.85425	-0.77256	-0.66339	0.72522	-0.20828
LIMK1_rep1		0.93333		15	C	A2	95	79	271	780	-7.29659	-0.53772	-2.77867	0.96536	0.91284	-0.51054	1.20197	10.77769	-2.58196	1.31939	-4.14213	-1.42417	3.99696	-1.40157	-2.30038	-1.96077	-2.22537	1.35629	0.84748	-1.80050	-0.34876	-0.10457	3.49861	-0.32569	-0.93836	-1.96418	-0.26287	-1.25870	0.10296	-0.84547	-0.72366	-0.50095	0.69219	0.44416	-0.48411	-0.52980	0.79748	-0.75269	0.73623	-0.38520	0.07702	-1.45848	0.15766	0.31857	0.59172	0.40199	-0.13217	1.17531	-1.41302	-0.53274
SWAP70_rep3		1.00000		17	C	A2	95	80	478	69	-8.60901	-4.97393	-0.23792	2.73031	2.60276	4.11961	-1.23991	-3.18292	2.71916	-0.08440	3.95385	-1.29041	3.21844	-0.39364	-0.47459	-1.84555	-1.58583	-1.76083	-0.22603	0.92038	-3.87938	-0.41663	0.04718	-1.29907	-0.57208	1.48078	0.00117	0.91790	-0.28028	-1.12077	0.58022	0.81617	-0.06547	0.33348	0.61806	1.11340	0.34627	-0.35519	-0.31054	0.81351	0.94445	-1.06023	-0.25125	-0.10169	1.09226	-0.64262	-0.86609	0.82713	-0.19304	0.08952
PHACTR4_rep2		0.50000		10	C	A2	95	80	827	97	14.96147	-5.53358	-6.37326	6.42986	-3.78674	5.11253	-1.23845	-1.95633	-3.21065	5.60846	-1.54329	2.02779	-0.34693	-3.33334	0.39941	-0.52478	-4.95514	1.69749	3.11425	2.52715	0.21431	2.14702	-0.27804	-2.02644	1.51624	2.79144	1.25877	1.82772	0.50916	-0.48867	1.53969	-0.69118	-0.23415	0.73675	-0.05632	1.96826	-0.73654	-1.08103	1.39176	1.02461	-0.45432	-1.15221	-1.57567	0.79134	1.11896	-0.69498	1.88184	2.14213	-1.93149	0.56048
PHACTR4_rep2	CDH2_rep3	0.42857	0.35714	14	C	A2	95	80	815	140	6.63124	-10.17277	-3.47114	1.35430	-0.53826	3.13950	-1.18505	-4.39185	-1.72105	3.07333	1.17311	1.63662	0.36254	-0.46205	-1.46797	-0.51826	-1.93013	-3.31760	2.24101	0.01703	-2.27329	2.05336	-1.35706	-1.48380	1.19094	2.05919	0.26110	0.56321	1.30071	-1.31511	-1.31085	-0.65990	-0.28181	0.20584	0.03257	-0.58753	-0.48651	-1.21512	-1.41823	-0.08527	0.28929	-1.80523	2.26373	-0.07474	0.25558	-0.46402	-0.99023	-0.62119	0.61647	0.01442
PLS3_rep3		0.95238		21	C	A2	95	80	426	313	11.63176	6.71148	0.01745	2.28639	0.67111	-2.79586	8.94929	-0.71917	2.19004	4.15038	-10.29760	-5.02849	-3.48859	6.85614	-1.91443	-0.52808	-1.74536	-1.50591	-1.30760	-0.19653	-4.11001	-2.32863	2.49737	3.18388	-1.84584	1.54894	2.17126	-0.22708	0.20475	1.37129	0.94973	1.49874	0.97673	-0.34515	-2.07520	-0.45036	1.63127	0.76886	1.31450	2.59600	0.67123	-1.30861	-0.03375	-0.98127	0.71475	0.73780	-1.04619	0.44423	0.53897	-0.22057
PLS3_rep3		0.95000		20	C	A2	95	80	437	347	11.18741	3.76926	0.98655	6.82012	-2.15944	-5.68713	6.20914	-1.01761	4.93446	0.52015	-7.33389	-1.36123	-3.76887	4.22361	-0.77904	-2.34586	-3.40278	-1.22917	-0.97102	3.80342	-4.28074	-1.51090	1.52723	0.74364	-0.05821	2.33737	1.75369	0.85083	-1.73561	-0.60906	-1.45489	0.36676	0.68009	-0.34519	-0.00624	-1.18718	-1.12801	-0.02817	-0.35423	0.21950	-1.36506	-0.82196	-0.49319	0.76901	-0.32587	1.00970	0.68759	1.60261	-0.16337	-0.09314
MYLK_rep1	AFAP1L1_rep3	0.56522	0.30435	23	C	A2	95	80	326	430	6.47939	-2.71799	5.43088	4.82323	2.54814	-3.67695	-7.61180	3.99920	-1.97659	4.30661	-5.42692	4.94244	0.44321	-3.63900	-3.43243	-0.64709	2.32083	2.21200	-2.95720	0.56013	-1.91820	-3.02473	1.24164	-0.95446	0.68455	0.65036	-0.32513	0.66509	1.96161	0.82831	-0.51083	-0.80035	2.14908	0.76704	-0.47289	0.78116	-0.56029	0.60966	-0.85874	-0.73497	1.52063	-1.16659	-0.46688	-0.47492	-1.88512	-0.34913	1.78332	0.93996	0.28704	1.12356
PDCD6IP_rep2		0.76923		13	C	A2	95	80	214	540	3.23771	-4.90528	-7.15626	4.71521	-0.53135	3.59398	2.55637	-4.34046	-0.70700	1.75913	0.72806	0.87092	1.21336	-0.73251	0.02230	0.62711	-3.64704	1.66092	0.20246	2.24596	-0.37672	-1.02315	1.03201	-2.04528	-0.82835	2.74494	0.70799	1.56211	0.42911	-0.33197	0.52349	-0.84464	-0.26953	1.25083	0.42973	-0.89000	-1.38434	-0.02097	-0.87989	0.47888	-0.71663	-0.70201	-1.01434	1.15446	1.36300	-0.18110	-0.55025	0.95220	0.44894	0.30972
PHACTR4_rep2	FAT1_rep3	0.65625	0.34375	32	C	A2	95	80	307	565	1.33433	7.60253	-1.14503	-2.91078	6.12773	3.47326	-0.34576	-5.14103	0.11779	-1.52726	0.73170	-0.51329	-2.69864	-3.35732	1.20378	-0.29146	-1.08703	-0.62153	0.88131	-0.77737	3.69181	-0.33800	1.77356	-1.20143	3.64554	0.15985	-1.90723	-2.48103	0.30808	0.14664	1.04601	0.55090	-1.14681	-1.15961	0.41272	-0.21205	-0.09020	0.82806	0.06349	-1.13248	-1.07427	0.74367	0.90867	-0.13678	0.84520	-0.25881	-0.12927	0.52604	0.10901	2.32314
PDCD6IP_rep2		0.95455		22	C	A2	95	80	154	567	10.19576	6.18997	-5.59116	9.02242	-5.17060	6.91624	7.00343	-0.86759	-1.99101	-3.81542	2.02983	0.40117	-0.75175	-0.07617	-2.44209	0.55544	0.01003	-3.56337	-2.52596	1.01425	-1.68136	1.70976	-3.39163	0.88061	-2.51018	0.13820	-0.91089	1.60165	2.93855	1.07801	-1.84156	-0.33084	-0.89842	2.25417	0.89715	1.10012	-1.06480	0.10942	-2.02389	0.62001	-0.30923	0.96602	-0.17150	0.38512	1.53751	0.36198	-0.82557	-1.12939	-1.28779	0.18616
PDCD6IP_rep2		0.86667		15	C	A2	95	80	206	582	16.09233	5.31582	-9.36938	7.58653	-7.30059	18.48324	17.21156	1.80383	-4.91435	-1.57404	4.11718	7.67186	-5.04952	2.76208	-0.84526	0.45518	7.74821	-0.04503	2.59641	0.95375	1.55192	-2.54188	8.62871	0.22893	0.70200	0.26016	-1.95898	3.09935	0.53807	-2.46282	1.81615	-0.86768	-0.93721	-1.60518	-1.99068	0.20892	0.68965	1.62237	-0.33330	0.78168	-1.66564	2.60892	2.59599	-0.16211	-1.54230	-0.73833	1.77804	-0.49666	1.15906	-1.18518
ADD1_rep1		1.00000		41	C	A2	95	80	534	665	-2.86390	6.50562	5.06542	4.43611	-3.69659	-1.81691	-5.61017	0.53163	-2.21535	3.22187	-1.26607	-1.83194	-0.80671	4.06839	3.09795	-1.35492	0.94064	0.10767	-0.87736	0.31484	0.13081	-2.90752	1.52393	1.56417	-1.95913	-1.17307	-0.87769	-1.53057	0.64144	1.30765	0.13418	-2.03933	-0.52756	1.69115	1.79795	0.80829	0.81489	-0.58955	1.55529	1.83458	-1.69029	-0.38970	0.08542	0.59675	-0.24021	0.20736	-1.85487	1.07609	1.83590	-2.36700
PHACTR4_rep2	FAT1_rep3	0.62963	0.33333	27	C	A2	95	80	327	631	7.37408	3.36780	-0.20347	11.43531	-2.89732	11.45245	-2.95157	-5.78559	-3.87497	-2.83984	4.98029	-0.05137	-2.28728	-3.40586	-0.38677	-1.63152	-1.69936	0.55912	1.53516	1.45011	2.83497	-0.44688	2.63690	-0.52410	1.90110	0.78483	-1.94097	1.53586	-1.25373	-1.37353	0.81565	0.64216	-2.29303	1.93866	1.67689	-0.10626	1.90963	0.18928	2.44693	-0.21267	-0.95335	0.42331	1.27408	0.46985	3.50486	-1.01593	0.58313	-0.90990	0.94767	1.35205
FGD1_rep3		0.84848		33	C	A2	95	80	252	861	-1.34452	-0.83782	2.86933	-9.25152	-3.24111	3.82331	-2.38023	0.05119	-3.11972	-5.09876	0.77770	0.00737	1.55597	2.27515	-2.84975	-0.55056	0.02949	-2.09246	-0.86599	0.26142	3.14830	-1.39160	-1.35322	0.08585	0.48913	-1.19722	0.81853	-0.84594	-3.01794	0.30115	1.20034	-0.02089	-2.44891	1.23281	-1.11491	-0.60729	1.70856	1.39339	0.74148	-1.14135	0.51989	-0.35169	1.09002	-0.21153	1.34104	0.11073	0.32798	-0.60804	-0.23454	-1.02676
TMOD1_rep1		1.00000		29	C	A2	95	81	885	175	-6.69105	-6.80039	-0.32472	-9.38841	4.93896	3.92212	-5.34784	2.51711	0.35122	-0.24723	4.12479	-1.57953	0.31714	-0.47549	-6.32607	-2.49603	-2.16343	-1.45057	3.58088	0.40219	-4.43079	0.30975	2.39400	-0.77136	-1.72809	0.03117	-0.55872	-0.86091	-0.12027	-0.00010	0.06167	-0.48801	-0.08874	-0.12387	-0.48826	-0.18890	2.26295	0.25176	-0.43125	-0.03130	0.82676	-0.39382	1.13849	0.43437	0.17831	1.23737	0.50631	-0.39047	0.71169	-0.34636
LDHA_rep2		0.90323		31	C	A2	95	81	498	675	-2.71471	3.22853	-5.50885	2.33220	-5.83487	-2.39562	-0.58622	3.19956	-3.99460	3.27373	-2.64969	1.73096	-1.91352	4.96042	-0.64782	-2.31233	-1.55761	1.45446	0.44297	1.12751	2.28978	1.82509	0.35740	-0.60541	1.48078	1.17960	2.13980	-0.79805	-1.05226	0.30036	0.23965	1.58371	0.04035	0.17889	1.70248	2.23828	2.01692	-1.68537	1.05540	1.62803	0.06620	1.73867	0.95527	-1.14559	0.76199	1.63274	-0.98369	0.03210	-0.34032	0.82143
LDHA_rep2		0.90000		20	C	A2	95	81	399	696	-7.42483	0.90473	-2.92609	6.79808	4.64808	-0.98366	-5.05498	-1.90018	0.62266	-0.52486	2.16172	0.79115	-2.20401	4.04980	-1.91088	-3.05819	0.32363	-1.49652	-1.29580	1.34315	-0.09935	1.27411	-2.66869	0.32981	1.22220	0.42593	0.48058	1.85157	1.86003	0.05740	1.06174	0.30602	0.82883	-0.10693	0.40114	-0.46734	-0.30611	-0.91145	-1.05147	0.96108	-0.13925	-1.15814	0.13885	-0.64293	1.44324	-0.20805	-1.02983	0.05251	-0.29649	0.93020
LIMA1_rep3		0.70000		20	C	A2	95	81	875	839	-12.02405	-5.48198	5.15160	1.40843	2.04085	-2.36823	1.22983	4.30101	-1.25114	-0.80926	2.98901	-1.74112	0.39592	0.43717	2.16898	0.83934	0.69893	-4.13690	0.37062	0.72300	-4.78076	0.65313	0.41044	1.82039	2.27734	-1.80514	0.16217	-0.79780	-0.21709	1.54460	0.84247	-1.00102	0.63207	-1.39818	0.65768	0.17350	-0.26879	0.74267	0.59776	0.57078	-0.15330	0.21849	-0.16668	-0.41263	1.57914	-0.51814	0.32143	-0.00516	0.13460	-0.70099
DCTN1_rep2	SWAP70_rep1	0.44000	0.36000	25	C	A2	95	82	275	131	8.67502	-2.19030	-6.25551	-2.98215	2.11039	-0.97180	6.54354	-4.14529	0.89625	2.23354	-7.71212	-1.32417	-4.83607	4.46027	2.74169	0.43415	-1.50788	-5.95527	1.04318	0.75785	-4.50368	-2.13447	1.87366	2.84434	0.39768	2.07023	-2.02952	0.40354	-0.12164	0.62591	-0.56361	0.36076	-2.11784	1.52201	1.13163	1.40872	0.67039	-0.31649	-1.19307	0.01337	0.27834	0.61660	-1.30348	0.00681	0.07024	-1.59010	1.59811	-1.07503	0.78649	-0.56642
FLOT1_rep3		0.95833		24	C	A2	95	82	707	264	-5.21432	1.98971	6.44857	-1.66110	2.69398	1.77496	-7.44198	-6.31085	-3.22783	1.06725	2.96705	-1.95322	-2.51688	2.87705	0.10970	2.32452	0.04845	-2.85369	-1.08074	-0.52728	-0.52379	-0.15964	3.14367	0.03154	-1.02448	0.32052	1.98507	-1.04540	-0.39840	0.79628	0.83876	-0.81803	0.57608	0.71264	-0.94868	-0.13090	0.95128	-1.56511	1.29459	1.15067	0.73266	-0.95003	1.18120	0.56693	0.21080	0.51413	-0.78075	0.33529	2.20118	0.51954
BCAR1_rep1		1.00000		33	C	A2	95	82	256	278	-1.62866	11.80417	-4.24652	2.59533	9.27950	1.53913	-6.25025	2.61942	2.45922	-4.07537	2.45502	1.13796	-1.88439	0.15002	-0.91908	2.18083	-4.71752	-2.58386	1.77579	-0.78502	0.78087	-4.28819	-1.04135	-2.85653	0.89246	1.41120	1.76512	-2.09738	-0.14416	-1.81625	0.45874	0.90879	0.03578	1.79061	-0.58098	-0.05415	0.01950	-0.17841	-0.44922	0.05520	-0.11322	-0.35128	0.38307	-0.12333	-0.03529	0.45865	0.38743	0.42296	-0.16281	0.26509
ILK_rep2		1.00000		12	C	A2	95	82	963	317	13.31071	-23.15831	5.60430	-1.17213	4.38724	1.03974	-5.75162	8.74383	1.95958	3.35375	3.19939	0.71800	1.66451	-0.33481	-0.55267	5.66217	-0.40841	-4.99872	0.52861	2.30471	3.07045	-5.84775	1.25604	2.28218	-1.65621	3.11415	-1.10092	0.40824	0.93579	-0.56433	-1.20693	-0.41054	0.64460	-0.17952	-0.65366	0.51552	1.70576	1.88360	0.15051	-0.35429	1.02961	-0.44301	-0.01610	0.57443	-0.10074	0.36661	0.21404	-0.40384	-0.24266	0.56404
MYH10_rep1		0.83333		30	C	A2	95	82	776	400	-3.87764	2.20025	5.66152	-0.25332	2.35151	0.00776	-1.94442	-3.59752	-4.43655	-0.96957	-0.20876	-3.11683	-2.73541	3.05929	1.65193	1.83001	0.77355	-1.88225	1.42613	-1.19343	2.07666	0.53276	0.51705	2.73790	-0.22018	-0.28337	0.04701	-2.46889	-0.76003	1.05313	0.15465	-0.33897	0.10929	1.14709	-0.38095	-0.48193	0.84901	-1.48177	0.02739	0.05498	-2.53210	0.40720	0.79859	-0.06940	0.60589	-0.05215	1.14460	1.06461	0.85016	1.44727
PLEKHO1_rep3		0.90000		10	C	A2	95	82	315	534	16.97557	5.75546	-7.71294	2.84336	-0.80873	8.01181	8.86378	-0.52324	-5.24583	1.75843	1.63825	4.60018	-10.77287	3.45727	2.04104	0.09921	-2.70885	-0.41342	-2.36353	1.46570	-0.09249	1.77278	3.66896	-1.18229	1.08781	0.75640	-1.33686	3.75371	1.43464	-2.54421	0.46629	-0.91877	-2.25359	-1.51740	1.12759	-0.71253	1.33614	-0.38301	0.61322	-1.01080	-1.23698	0.75052	-0.04145	-0.90291	-0.21808	1.78885	-1.05430	0.29392	-0.12792	-0.92622
FERMT2_rep1		0.95775		71	C	A2	95	82	764	571	-10.45005	3.05765	2.07520	-4.50087	1.06913	-2.66409	-0.76246	3.64149	1.90149	-4.15751	1.12131	-0.36498	-2.65953	1.59152	0.92959	-1.52495	0.27664	-2.06008	-0.20971	2.21509	2.10878	-0.21296	-2.83174	-0.43945	-0.17099	-1.25399	1.56413	-2.36686	-1.03967	-0.52396	0.43354	0.67386	0.85567	-0.98869	0.41045	0.78686	1.43318	-0.60334	1.00911	-0.56130	-0.44405	0.82360	-0.80237	0.14491	-1.37115	0.19354	-0.46252	-0.70047	-0.74437	0.05430
ARHGDIA_rep1		0.90476		42	C	A2	95	82	606	705	-4.02109	-3.83513	9.80067	1.59162	-1.28412	-7.55026	2.89909	3.54665	-1.26699	-2.27592	-1.94729	-0.12504	-1.57166	3.86507	-2.83204	-3.66389	0.20918	-1.17699	3.36533	-2.83036	1.69507	-1.73196	0.50812	0.73917	0.74831	-2.89507	0.09891	-2.26377	0.04633	1.33947	-1.64090	-0.27100	2.64792	-0.09320	0.12827	0.31731	-0.35382	-0.65270	-1.54322	-0.39547	-2.35152	-1.10629	-0.98292	0.13921	1.80312	0.58560	-0.33405	-0.45377	-1.18621	-1.27444
LDHB_rep3	PAK1_rep1	0.63158	0.31579	19	C	A2	95	82	699	733	-6.03150	-6.78980	-4.53412	3.95238	10.81481	-3.81637	3.91837	3.81455	-1.43278	-1.07573	-1.66199	-1.57305	1.90263	-0.56558	-1.07034	-0.10057	0.29458	-1.60287	2.25283	-1.82987	-1.58371	-0.28427	2.82844	-0.28758	-1.04938	1.16678	0.35872	0.78461	0.23311	0.20770	0.20346	-0.00320	-0.26177	-0.73192	-0.39990	-0.08734	-0.33960	-0.38789	-0.71353	0.28499	-0.42786	0.01487	0.47424	0.57426	0.30226	0.71561	0.85011	-0.42089	-0.56233	-0.75493
MYL2_rep1		0.92593		27	C	A2	95	83	660	97	-16.83588	-3.49566	2.71144	-3.44733	1.86595	1.44015	-3.70903	6.86648	-2.13345	1.73165	4.44956	-0.51630	-2.96014	7.15592	-0.82431	-3.45936	-2.07572	-4.65693	3.93044	-2.10168	-0.73617	1.68181	0.18544	-0.18144	0.73715	-1.44485	0.38373	0.33952	-0.29804	0.47458	0.51200	-1.28200	-0.03798	1.09229	2.30890	0.06440	-0.42202	-2.33820	0.45555	0.06809	0.30426	0.44436	0.18815	-0.15008	0.65215	-1.40130	-0.14980	0.44165	0.18693	-0.25717
MYO6_rep1		0.90909		22	C	A2	95	83	569	756	-0.10546	-6.13417	-1.13217	0.85547	1.06364	-1.93508	5.54901	1.22611	-2.08207	-1.80543	0.40296	-0.45848	-0.65711	0.80169	-0.00145	1.48803	-1.50864	-3.60211	1.50438	1.67817	-0.01704	0.55600	-0.03759	1.81045	0.96917	0.39542	-0.31679	0.26939	1.67238	2.28321	-0.25270	0.32832	-1.64714	-0.29368	-0.92942	0.39398	-0.26694	0.01019	-0.43950	0.41759	1.00302	-0.15408	-0.52742	-0.20575	-0.78211	0.28845	-0.14063	-0.06834	-0.52510	0.13652
MET_rep1		0.91111		45	C	A2	95	83	349	767	-9.08383	1.12745	4.55065	-0.07919	-2.85758	-4.66462	0.34277	5.41405	0.86910	-1.30987	3.20087	-0.66396	0.00326	1.81105	-2.82781	-3.64652	-1.56204	0.72036	1.12135	1.51381	-2.84311	1.65260	1.10449	0.91319	0.84825	-1.90627	1.56254	0.39567	-1.22952	1.22986	0.26221	-1.07217	1.26713	0.66689	2.33840	0.90600	0.31924	0.38387	0.69779	-2.46906	0.77303	-0.76100	3.27369	1.00331	-0.43788	-0.72636	-2.02992	0.25570	-0.61625	1.28573
PARVB_rep3		0.84375		32	C	A2	95	83	650	801	6.76920	-4.18809	4.09439	-10.30529	-0.84220	2.46804	3.61538	3.94142	2.82751	-3.20845	-6.83396	-0.21796	-0.46729	2.14055	-3.57037	-2.48353	-4.52911	-6.91400	1.03950	-0.51381	-3.67549	0.53321	-0.52631	1.53768	0.34642	0.03732	0.13638	0.40824	-2.08333	1.93189	-0.17668	-0.56651	-1.36293	1.76351	-1.13099	1.46519	1.26398	0.49056	-0.86586	0.04114	-0.72511	1.18564	-0.29321	0.02692	-0.12376	2.24605	2.06451	-2.04758	-0.94684	-1.19019
MYO6_rep1		0.84211		19	C	A2	95	83	597	809	6.73839	1.31056	-0.03532	-0.59475	4.74890	2.58304	10.03909	-0.92309	-0.25400	-0.13811	-6.39650	-0.31727	-5.23121	-1.02629	-0.95368	-0.78665	-3.18703	-5.28597	-3.63789	2.03313	-3.51917	-0.68531	0.12613	-1.34486	-0.93291	0.57270	-1.03708	0.62446	1.10624	-0.71669	-2.26316	0.48239	-1.54690	-0.18757	-0.59530	1.12394	-0.53000	-0.40505	-0.09880	-0.26972	-0.25020	0.81231	0.96702	-1.65274	-0.84235	0.95665	-0.01370	-0.77771	-0.19411	0.81816
TWF2_rep3		0.97143		35	C	A2	95	83	429	894	-10.49057	-1.95873	0.52510	4.80423	3.73960	-6.87611	1.62834	5.06145	-0.03460	-0.80671	2.65212	1.29636	-1.09243	1.19736	-1.48549	-0.19730	1.70795	0.09929	0.98555	-2.09882	-3.41613	-0.06042	-1.08756	1.46728	3.89530	-1.49616	1.28912	-0.82685	-1.33274	-0.42760	0.44630	-0.09277	1.87220	-1.02060	0.60431	0.81198	0.82737	-0.66202	-0.08801	0.90615	0.39983	1.61705	0.86631	1.41774	-0.93000	-1.36825	0.70806	-0.72840	0.88166	-0.51356
DLC1_rep2	SWAP70_rep1	0.37037	0.33333	27	C	A2	95	84	577	80	-7.34369	0.46795	-11.39488	-1.66783	0.42901	-2.21062	0.02965	-0.44531	-0.61195	1.80526	5.76154	2.26106	-4.36641	2.44733	-3.05566	-3.08254	-2.47387	0.47747	0.33079	2.38571	2.45887	1.12575	0.25875	-1.40772	4.01881	-0.22777	-1.25867	2.11762	1.05116	0.81576	0.05244	0.22580	-1.65543	0.44303	-0.18918	0.67539	-1.30420	-0.75773	-0.68851	1.05212	1.16002	0.32081	-0.82772	0.44805	-0.91461	-0.67228	-1.12375	0.42247	-0.11696	0.33683
MYO18B_rep3		0.94000		50	C	A2	95	84	753	73	-8.39519	3.50418	8.46505	-8.25653	-0.81574	2.96343	-1.46454	-1.16344	-3.69216	2.56885	0.82247	-1.05225	-4.84994	1.58016	0.77082	-1.14906	-1.52660	-3.61622	-0.27214	-2.03860	-0.00847	0.85743	-1.58334	-1.22987	-0.94030	-2.33388	2.04093	-0.76074	-0.74717	-2.79593	0.37965	-0.63736	-1.89340	-0.74084	0.10059	-0.75335	1.55110	1.27209	1.11533	0.34023	-0.45904	-1.14315	-0.97207	0.85496	-0.97282	-0.36490	0.74176	2.33876	1.08514	0.22223
PPP1R18_rep1		0.94118		34	C	A2	95	84	377	248	2.71805	-2.65414	3.15171	3.45328	-0.05836	-6.30850	6.71928	3.98029	-2.43855	5.85814	2.22007	-2.45058	-5.30131	3.07117	-2.38393	-2.87829	-3.28641	-2.58158	1.27711	2.05790	0.49483	0.17453	2.01273	-2.73709	-3.48996	0.25981	-1.38702	-0.91748	-0.83355	1.91556	-1.81467	0.52332	0.14878	-0.79775	-1.29863	-0.00290	-1.92630	-1.48474	0.47828	0.06474	-0.54696	0.88895	-0.05543	-0.98208	-0.18831	-0.68171	0.47783	-2.73003	-0.88311	-0.92030
MARCKSL1_rep1	MYL12B_rep3	0.54545	0.45455	11	C	A2	95	84	635	277	-0.63725	9.09528	-2.25836	1.03942	4.00515	0.47779	-7.29294	5.90967	-0.50315	9.38561	-2.70963	-2.52965	-2.39090	2.08566	-0.38329	4.74247	4.19102	-0.24617	0.07087	1.46397	-3.98099	-0.16944	5.36665	2.81083	0.87772	1.13800	1.59136	0.01631	0.73950	-0.44087	-0.20841	-0.95786	0.61039	1.55102	1.54712	-1.35026	1.01769	0.49201	0.66240	-2.49207	-0.96377	0.42324	-1.34855	0.92943	-0.03620	-1.21270	-0.83295	0.43097	-1.49159	2.67333
MICALL2_rep2		0.96875		32	C	A2	95	85	430	53	2.65519	12.91709	10.63467	5.53956	-5.83778	18.81614	2.34380	10.08184	-5.47969	-8.04155	4.77270	1.54139	-2.19700	1.21477	-2.40094	3.69608	0.92882	-2.57164	-2.77332	0.13749	-0.05043	-1.81726	2.39371	0.22465	-0.19204	-1.38399	-0.03119	2.62359	-0.38440	-1.81963	0.73632	-0.40910	-0.51560	2.17121	1.01839	1.95092	0.68080	1.56110	0.61845	0.20071	-0.42756	-1.65900	1.36889	-3.07249	0.38511	0.71889	1.21421	-0.47762	-1.39043	-0.95393
TMSB10_rep2		1.00000		23	C	A2	95	85	889	400	-11.38162	-5.42616	2.25606	4.28576	4.50197	-1.22227	0.83606	1.41491	-3.63998	-0.93869	3.86557	-0.32054	0.83900	1.62300	-0.45317	-0.84353	-1.95435	-2.29246	1.44465	-0.35779	-2.85815	0.31337	0.89787	1.01014	1.34216	-0.78895	-0.13253	0.85400	-0.72105	-0.48791	0.40399	1.11843	-0.39693	-0.33287	0.35229	0.10184	-0.79779	0.06416	-0.48855	0.68944	-1.13074	-0.31858	0.79165	1.43702	0.83602	0.38930	-0.34533	0.14336	0.21272	0.69037
FHOD1_rep1		0.94444		18	C	A2	95	85	796	497	1.75168	-0.01658	-3.12716	7.70678	4.95064	-2.03304	-3.60302	5.26948	-3.68258	-1.53052	-2.14929	-1.67469	-0.49971	2.11173	-3.40240	-2.59683	-1.13222	-1.65799	-2.60543	5.00479	1.11036	-0.83814	-0.95112	1.01530	-1.42755	1.69706	-0.27576	-1.37568	0.35595	0.41589	1.24385	1.36716	1.35782	-1.29995	0.70156	-0.46130	-0.25618	0.70567	0.26269	0.73810	2.10948	-1.04896	-0.17573	-0.75862	-1.02727	0.50829	0.80333	0.33414	-0.40379	0.15295
BCAR1_rep1		0.98077		52	C	A2	95	86	704	106	-7.11658	-1.07426	11.82681	-6.42773	-4.93666	-1.09675	-1.11220	5.11544	-6.30109	-4.86015	3.39474	0.30651	-5.58406	2.38100	-0.04668	0.22568	-2.02875	-3.82171	0.85874	0.83364	1.77769	2.21503	-0.88749	0.53973	-2.20582	-3.63226	1.33958	-0.88015	-1.47554	-2.48149	0.23297	0.28700	-1.34121	0.63952	-0.51419	-0.19653	1.73586	1.34296	-0.05270	0.09719	-0.91351	-1.27699	-0.40783	1.25609	-2.39626	-0.41181	1.84837	0.21913	0.32916	-1.20948
SPIRE2_rep2		0.90909		33	C	A2	95	86	404	260	0.43020	11.03011	-1.03872	3.10985	0.31393	6.59329	-5.09636	5.71290	-3.34403	-2.80109	3.34603	-2.56320	1.45711	4.77987	-0.30612	1.19399	1.09466	-4.76101	0.26425	-2.82978	0.22079	-1.66649	4.77344	-0.69983	0.16634	0.20250	-0.43974	-1.29287	-1.57385	-0.11783	3.59839	-0.72767	1.34266	2.23435	-1.27743	1.74380	1.28372	-0.80200	-0.71372	-1.40481	-0.47605	0.91701	1.37779	-0.79024	-0.40755	0.49854	-0.27813	1.67227	2.15765	-1.12663
SPIRE2_rep2		0.93750		48	C	A2	95	86	780	427	-6.51718	1.09134	-2.14537	5.12717	-4.76699	4.10450	-0.66585	5.72500	-4.10300	4.44880	1.46026	-2.12124	1.82153	3.21634	1.00871	-0.48793	-2.74577	-0.67817	0.54092	-0.43323	0.60904	-1.26968	0.06847	0.82273	2.00446	-1.04708	-1.03534	-0.28877	-0.95699	-1.27677	-1.61895	0.42896	0.58711	3.47930	2.18745	-0.37580	1.38779	-1.44353	0.00494	0.84000	-0.86026	0.29915	0.45367	1.15605	0.90207	-1.32229	-3.49348	0.52080	0.76405	-3.21838
COBL_rep1		1.00000		31	C	A2	95	86	899	751	-8.83918	-1.71898	0.31986	-2.54008	2.51371	3.10450	-2.04579	-3.94200	0.56196	-1.19828	0.81862	-0.61692	-1.29565	1.35115	2.57785	0.63590	0.63694	-2.61668	0.63889	1.99797	-1.43154	0.49902	-0.28488	2.54466	-1.67815	1.18144	0.55252	-0.15708	0.55439	1.15890	1.97551	-0.27429	-0.88733	0.71675	-0.51962	-0.66521	0.67759	-0.25169	-0.37437	-0.27285	0.36461	-0.39736	0.36765	-0.05832	0.10637	0.04950	0.24684	0.75579	-0.41592	1.15903
INF2_rep3		0.89286		28	C	A2	95	86	633	741	-12.38528	-3.37871	5.98803	2.18829	-1.56605	-0.86537	-1.31273	-1.92465	1.07610	0.32250	5.86616	2.02284	-2.07582	0.08540	1.70420	-3.49944	-1.72752	-0.69814	1.10505	-0.57367	-3.09131	1.28075	0.08387	0.91605	1.65881	-1.12704	-0.56931	-1.14426	0.62188	-0.66688	-0.21715	1.36570	0.48430	-0.72604	-0.12211	0.41056	-0.76386	-1.08038	-1.24444	-0.13300	1.02117	0.87043	-0.63856	1.83137	-0.03995	-1.14752	-1.58927	-0.34982	0.48142	0.15299
TPM4_rep1	MAD2L1_rep3	0.54545	0.40909	22	C	A2	95	86	650	855	-5.52196	-3.36985	-4.38108	1.81414	3.76794	3.53022	1.62992	1.53401	-2.60325	-0.09740	-1.62666	1.24083	1.38983	1.08490	-3.19867	0.88451	-2.69509	0.46365	1.17118	1.32401	0.72016	1.12365	-0.17626	-1.88393	0.38235	0.45754	-1.79295	1.74838	0.04374	-1.45825	0.93975	0.40448	-1.18764	-0.61181	0.51894	0.09876	0.15556	-0.35186	0.75627	-0.92095	0.69112	1.29468	-0.80713	0.26937	-0.46223	-0.41970	0.00588	-0.27582	0.22538	-0.67468
TPM4_rep1	MAD2L1_rep3	0.61905	0.33333	21	C	A2	95	86	586	878	-5.56271	2.71466	-4.36916	-1.59365	2.42051	8.25297	-1.31783	1.28200	-2.46235	-2.29148	0.33804	3.77270	-1.15124	-0.92504	-3.65708	-0.66757	-2.25995	0.97223	2.07555	3.41934	0.29568	0.04757	-1.13895	0.49909	-0.85028	0.60334	-0.53676	-1.39811	0.21165	-1.74378	0.21669	1.37106	-1.23867	2.05396	-0.06803	1.89323	0.17022	-0.47941	-0.77313	0.81150	0.42578	-0.12645	-0.69772	-0.15983	0.16066	0.21637	0.87540	0.49576	-0.66429	0.12968
GAS2L3_rep2	GOLPH3_rep1	0.59375	0.40625	32	C	A2	95	86	929	899	-4.15643	-2.21818	-3.80535	-1.73545	2.06734	2.14474	-0.25053	-6.84017	-0.31690	-1.96727	-4.54606	1.63195	-1.00563	1.15196	-3.73589	-0.80352	-3.26437	-0.76841	1.15499	1.00098	-1.29961	0.06446	1.18488	3.82855	0.94369	0.23322	-1.52929	0.49186	0.82953	-1.09029	0.13871	0.75624	-0.77022	-1.61069	-0.53085	-0.49862	0.78917	-0.38461	0.73401	-0.39366	-0.33217	0.77090	0.32508	-0.69188	-0.63933	-1.23429	-1.12617	1.00378	0.09775	0.01055
PLS3_rep3	FMNL1_rep1	0.57353	0.38235	68	C	A2	95	87	462	175	-6.23604	-3.07110	2.69239	-4.45818	2.68166	-2.51805	1.73679	6.81245	-4.66497	0.64967	-0.77327	0.03611	-3.39311	-2.10948	-4.33983	-0.85292	-2.69189	-5.09814	1.88017	-1.58807	-0.23321	2.16464	0.65841	-0.35987	-3.05918	-1.86128	0.06139	-0.96133	-0.33670	0.38181	-1.73741	-0.44143	-0.17122	0.39302	-0.59032	0.10977	-0.99905	-0.49052	-0.94124	0.57469	0.47001	0.01226	1.01345	-1.08757	0.49388	0.43376	1.57142	0.84148	-0.72821	-0.36464
WIPF1_rep2		0.90909		22	C	A2	95	87	757	206	0.74458	-2.75745	-9.38348	-0.18277	-1.39747	7.37666	7.44776	-1.07014	-3.13332	1.80759	1.73740	2.72813	-4.96558	5.59025	-3.12296	-0.65935	-2.23494	-1.02288	1.35172	-3.47576	1.12997	0.19000	-2.02534	0.07404	1.79395	2.29500	-1.78600	-1.45413	0.19285	0.30367	1.15227	-0.24310	-1.64847	-0.47274	1.28863	-0.32522	-0.06117	-0.97578	-0.86832	0.42912	-1.35589	-0.93762	0.04553	-1.68223	-1.61785	-0.10903	-1.01014	-0.87855	-1.21073	1.31597
ARHGAP44_rep3		1.00000		34	C	A2	95	87	764	251	4.38936	-0.71416	3.10594	7.33976	0.77241	3.07382	4.28941	-1.55330	-5.48237	-5.38185	-2.61330	-1.34229	-2.41458	3.79664	-0.95237	-1.06872	-0.11660	-1.94676	1.85567	0.38460	0.34595	-0.10362	0.09007	2.63527	2.34812	-0.60832	0.22209	0.24554	0.79806	-2.40296	-0.73493	1.11695	-1.01368	-1.54408	-2.36942	0.46066	-1.11954	0.46581	-0.99653	1.41884	1.43466	0.86512	1.53725	-1.76591	-0.79242	-1.09400	-0.92357	0.38988	2.18007	0.24134
MYH14_rep2	FLOT2_rep2	0.61333	0.38667	75	C	A2	95	87	287	677	3.74907	4.25525	16.56447	1.05153	2.04699	-5.89438	0.10397	0.37599	-5.51997	-1.97690	-5.39135	-3.78725	-2.06412	3.41924	-4.68906	-0.03886	1.48567	0.12229	0.51875	0.00530	0.26634	-0.65825	-2.20650	-1.09730	0.34898	-1.10994	1.09424	0.29472	-3.70949	1.49926	3.11503	-0.01240	-0.23101	0.67670	-0.30948	-0.52931	0.81752	0.91735	1.29594	1.46888	1.16273	0.98287	0.27038	-0.22022	-0.86056	0.55193	0.41497	0.40140	0.41563	-0.09302
COBL_rep1		0.95652		23	C	A2	95	87	132	798	-2.36950	-5.39258	-2.44978	-3.30686	3.14177	0.91900	0.44184	0.38373	-1.95208	-0.74771	-4.01572	5.06762	1.48810	-2.33581	-1.71041	5.44025	-2.99249	0.71224	1.45465	1.85846	-0.60064	1.97210	-0.73373	0.38864	2.64140	1.79107	0.55856	0.19496	-0.03800	-0.58629	-0.06934	-0.46105	-0.33079	0.69250	-0.44516	0.00590	-1.30518	-0.22935	1.25822	-0.13745	-1.22603	-0.33063	-0.87871	0.19398	-0.66290	0.05549	-0.67330	-0.75297	0.11302	-0.28062
DCTN1_rep3		0.95833		24	C	A2	95	87	883	848	-9.72479	0.00811	1.42569	-0.86594	-0.34875	1.42446	-3.14738	5.46555	-3.77517	3.84313	0.80633	-2.39077	-2.78424	4.04441	-1.33941	-1.91088	-1.15468	-1.39927	1.21761	2.34597	0.33303	-3.43622	-0.60359	-1.27470	0.44917	-0.62735	1.70599	-0.56506	-1.01893	-0.76622	0.85885	0.67310	1.81253	-1.26854	-0.16059	-0.84194	0.73841	-0.13999	1.49772	1.56181	0.84091	-0.04613	0.82012	-0.07121	1.11715	2.43992	-1.57187	0.95750	0.20510	0.48510
GAS2L3_rep2	GOLPH3_rep1	0.57576	0.42424	33	C	A2	95	87	192	871	-2.23647	-0.55645	-9.43143	-3.98131	-3.80824	1.15006	3.22133	-4.11860	3.71978	4.34934	2.15778	2.72928	-7.11432	-1.26957	0.60164	-2.18092	-4.72426	-1.27844	-2.64677	0.34973	0.94261	2.21682	-0.41644	0.42618	3.12378	0.85466	-2.61790	0.97012	1.07764	0.83171	1.51837	0.18163	-1.43230	-0.60323	0.21085	-0.11134	1.23034	-1.40247	0.01261	-1.19906	0.93171	-1.13458	1.20397	-1.56407	-0.36789	0.19744	-1.16650	-1.69132	1.78554	-0.48523
TNNC1_rep2	SVIL_rep3	0.48148	0.48148	27	C	A2	95	87	452	886	-12.05752	-1.54561	-1.96079	2.96984	6.35040	0.65885	-4.15487	0.82282	1.15462	-3.07693	-0.94040	3.42313	-1.07630	0.35129	-1.47332	-3.77062	-1.92178	-0.39350	0.20073	0.96196	-3.02926	2.31776	-2.70783	1.38746	0.81974	0.53989	-1.25962	0.40812	-0.43344	-0.29915	2.07736	0.30213	-0.06894	0.49536	1.33461	-0.31484	-0.98437	-1.27282	0.93718	-0.02098	0.21795	1.08909	-0.21115	0.79252	-0.57343	-0.94495	-0.02276	0.70127	-0.40265	-0.34884
FER_rep2	BCAR1_rep2	0.59375	0.34375	32	C	A2	95	89	272	239	-5.84818	0.31225	6.81785	-0.75863	-2.80267	-5.58279	-0.77282	7.24852	-2.62419	-0.63000	1.84612	1.65862	-2.33634	3.34395	-0.88737	0.20716	-1.46339	-1.28859	1.44859	2.84264	-0.37584	1.56102	0.45401	-2.44795	1.63103	-1.79495	1.98423	1.21310	-2.07223	-0.40204	-0.21291	0.26213	0.70819	-0.31091	0.44191	-1.07156	1.14943	1.95278	1.19774	0.39811	0.80377	0.94554	1.85377	-0.16493	0.43081	-0.90273	1.08537	0.34742	-0.10540	-0.38223
LPXN_rep3		0.94595		37	C	A2	95	89	793	490	-1.62216	-5.79325	-1.30660	0.09529	0.20294	-3.77695	3.27682	2.03998	-3.80526	-1.11199	1.52383	0.92936	1.14002	1.42477	-5.12410	1.09653	-3.07153	-1.92051	0.62870	1.52651	-1.28645	1.01485	0.66084	-0.04975	-0.76320	0.32022	-0.81664	-1.02189	-0.53951	1.31909	-1.39359	0.36345	-0.34528	-1.58755	-0.41757	-0.13122	-0.83484	-1.05115	0.24746	-0.26032	-0.54438	0.96366	-0.09717	-1.34996	-0.01589	0.52979	0.72303	0.01011	0.53269	-0.10971
PFN2_rep1		1.00000		17	C	A2	95	89	883	573	-9.26763	-2.93803	-2.28697	-6.17164	1.39369	0.65270	4.03493	0.53465	-0.06106	2.33475	2.36988	-1.45878	-1.42816	0.47459	0.14211	0.08885	-1.05716	-3.34756	2.38948	-1.24935	-0.32201	3.89319	0.04376	1.63041	0.55057	-0.34582	0.52390	-0.97525	0.43073	1.09080	0.31249	0.10946	-1.56456	-1.24174	-0.80503	-1.26924	0.90295	-1.85715	1.02733	1.11311	-0.12259	0.72971	0.72706	-1.12565	-0.17064	0.01381	0.55443	-0.97964	0.00332	1.02627
PFN2_rep1		0.95455		22	C	A2	95	89	944	627	-2.63622	-4.81181	-1.93337	0.32948	-1.65680	-3.45729	0.30175	0.82336	-1.10191	1.85481	2.45399	2.85599	-1.15961	1.80402	-2.17950	-2.32637	-0.61825	-2.07753	-1.25360	0.19754	0.22915	2.76891	-0.20643	-1.46552	2.57543	0.89185	-0.16440	-0.18085	-0.60944	1.45274	0.72392	1.86309	-0.04327	-0.05599	-0.40478	1.15510	-0.53435	-0.27912	-0.31468	1.91713	-0.56780	0.59915	0.21094	0.64204	-0.34205	1.35618	0.98909	0.43515	-2.12436	1.54739
PFN2_rep1		1.00000		24	C	A2	95	89	857	728	-2.00133	1.50647	2.10412	-3.91644	-2.10333	5.83958	-6.92188	-7.05072	-3.30583	2.60886	1.47887	-1.81503	-2.03190	1.73503	-0.88743	-0.28584	0.70937	-3.40098	-0.25928	-0.40512	0.18119	2.08512	0.73838	1.26175	-1.42954	0.36890	-1.38871	-2.65251	0.72039	0.44715	1.56922	0.41036	-0.56403	-0.63453	-0.55991	0.90005	0.38858	-0.09591	0.34658	-0.27937	-0.82065	0.53629	1.35837	1.02248	-0.57454	0.95845	1.00542	-0.41879	-0.06260	1.51158
DCTN1_rep1		0.82353		17	C	A2	95	89	763	821	-15.54298	-2.70352	0.52069	-1.60064	-0.36879	-0.24756	3.10462	8.08938	1.25427	-1.24935	-0.10830	-0.47986	1.08630	1.88518	0.71784	-0.09237	-2.61578	2.45711	2.26138	0.25457	-1.32524	0.92541	1.24496	-1.31766	1.33135	-2.44874	0.66774	-1.13687	0.64095	0.14480	0.84382	0.91737	0.23921	0.80522	-0.17633	0.57885	0.09771	0.55663	1.11624	0.02678	1.17464	0.41583	0.34442	1.44047	0.57386	-0.39175	-0.86405	0.17417	0.25055	-0.65890
MPRIP_rep1		1.00000		13	C	A2	95	89	404	936	29.52926	-11.47478	4.78023	-1.14272	10.20467	8.00044	-10.62575	3.10005	-1.32083	-4.01843	4.24174	-0.21032	-4.79786	-3.77430	-0.17101	0.07334	0.77900	-2.32926	-6.03790	-0.56507	1.41761	-0.41004	-3.91636	1.87825	2.09453	2.90421	-1.40355	-0.49125	1.03537	-0.99469	-0.09465	0.22492	0.26640	0.89297	1.15153	0.45693	1.34252	1.65528	0.16268	0.30748	-0.77528	-1.46382	0.79321	-0.95358	-2.73639	0.52958	3.13814	0.82804	1.82978	1.75240
ITGB1BP1_rep2		0.93023		43	C	A2	95	90	785	433	-11.52554	0.54797	1.77383	1.46765	-2.71943	3.62120	-3.78319	8.74721	-1.60782	3.22187	-1.09562	0.00413	-1.78422	-0.46945	3.04976	-0.87304	-3.99533	3.83508	0.18033	0.86068	-4.68753	1.46259	0.69477	-0.18479	-1.35773	-0.33481	1.11911	1.72311	-0.55590	0.13828	1.68538	0.36715	0.41804	1.87132	1.06846	0.15822	0.30518	0.39091	1.26463	-1.41901	0.47351	-1.57036	-0.01099	1.14634	-0.36029	-0.28062	-0.47260	-0.64945	0.64334	0.26248
DBN1_rep3		0.95238		42	C	A2	95	90	553	455	-5.83728	-1.49239	7.34837	-6.05421	-0.26894	0.91085	-3.17185	-0.38238	-4.88615	-1.55644	-0.08653	-1.63087	-4.10716	2.28227	-0.77358	-0.42959	-0.65446	-2.84366	1.98555	1.59933	-0.00048	-0.06265	-0.53605	1.15010	-3.19616	-1.95794	-0.88229	-1.26096	1.13363	0.23871	-0.11817	-0.61929	0.06953	-1.16512	-1.68119	0.21422	0.36728	0.13873	0.12036	0.08878	-0.24141	0.63933	-0.03611	-1.16792	0.31647	0.39290	0.61038	-0.68304	1.14825	0.12753
SDC4_rep2		0.88889		18	C	A2	95	90	678	509	31.05453	-22.50077	-2.31487	-1.99310	4.76489	-3.99978	-5.69515	4.57422	-1.67468	0.77621	5.56281	-0.21719	-1.49071	4.15173	0.38279	3.38171	0.22809	5.51020	5.20771	-0.67469	2.42697	-4.59845	4.47218	2.55248	-1.87359	3.60275	-1.59063	1.57103	0.06274	-1.05537	-0.49143	0.00890	0.38978	-0.61568	-1.06249	1.09126	2.07186	1.02406	0.59383	-0.05536	0.85918	-0.07518	0.17578	0.53877	0.69002	-0.65981	-0.78404	-0.24107	-0.45563	1.22028
EPB41L3_rep1	CFL1_rep2	0.54286	0.40000	35	C	A2	95	91	269	285	11.03880	2.76479	-1.92009	-0.47670	4.31391	-3.88250	1.38384	-0.78422	-6.82393	0.03933	4.12147	-7.40573	-5.23402	2.93806	-3.10556	0.79516	0.15588	-3.12144	-5.78860	4.22745	-1.65679	0.22093	-1.52353	-3.69406	-2.31675	0.04486	-2.44706	1.85385	0.94300	1.46154	-0.38658	1.01680	-0.92814	-1.32142	-0.48914	0.17984	1.07053	0.59740	0.29525	-0.61650	0.24151	1.60026	0.18105	-0.46202	-0.96586	0.89836	-0.29593	1.29344	0.85790	0.48388
FLII_rep3		0.93878		49	C	A2	95	91	698	295	-8.29098	3.30774	-0.02474	-5.59533	-5.63551	0.89540	-3.13946	7.37823	0.36955	4.69873	2.69503	-1.59573	-2.61691	6.67178	-3.00338	-0.07275	1.75122	0.24648	1.99096	2.40111	-3.05340	0.61975	-2.11064	0.20259	0.84330	-1.21597	1.46065	-0.00721	0.26304	1.06917	0.89585	1.30522	0.70687	1.52408	-0.78167	2.80390	0.48343	0.76682	1.22299	-0.73855	-0.23621	-2.79870	-0.34254	0.76154	-1.45581	0.25394	-2.35854	-2.26545	-0.12373	-0.19637
ITGB1BP1_rep2		0.98113		53	C	A2	95	91	256	499	-12.18128	2.48048	-0.88660	4.54903	2.58324	-1.57175	-1.91586	10.26981	-0.53152	2.62807	-2.63051	-0.37282	-3.31496	-1.21592	3.77997	-3.07267	-1.42190	-0.96703	1.57092	2.26514	-1.90764	-0.65017	0.93837	-0.05648	0.21884	-0.98631	-1.30541	0.15875	0.51884	0.75860	1.64500	-0.65451	1.37787	0.38784	0.85630	-0.96495	-0.16670	-0.57175	0.14372	-1.11362	0.18071	-1.81417	-0.93607	0.91239	0.82797	0.99507	-1.49833	0.89685	0.39542	0.14025
ARHGAP35_rep3		0.84211		19	C	A2	95	91	854	817	16.98464	-16.10758	8.84086	-11.93184	-4.32358	8.52500	-6.03623	8.78671	-0.82876	-1.89990	-0.25806	-1.68942	1.16576	-2.17544	1.18615	-0.55220	-0.01927	-4.36129	-0.98091	3.95214	-0.26649	0.09568	0.76737	1.00684	1.22989	1.51328	0.20724	-0.94154	-0.12145	-1.15461	-3.18064	0.23213	-1.45894	-0.93221	0.08777	0.27061	2.69332	3.24192	-1.43797	1.27542	2.81614	-2.25013	-1.10632	-0.25253	0.57318	0.70659	-2.44585	-0.46735	1.43080	-1.13590
MYL12A_rep1		0.88889		9	C	A2	95	91	251	850	0.39636	7.36110	-9.72822	8.76259	2.81837	-1.13606	-4.42210	1.59508	-1.37821	0.35523	-2.05896	-1.28826	0.43708	8.38297	-1.95190	-0.35566	0.44515	0.41495	1.69992	2.31713	0.76293	2.45643	1.29318	0.78522	-2.26275	1.69793	2.15053	-0.31132	1.40748	-1.28941	-0.07429	-0.09584	-0.00701	0.53082	0.66862	-1.03911	-1.34933	-0.70195	-0.58203	-1.52433	-1.59203	-0.48907	-0.53958	1.46731	0.14576	-0.58925	0.58256	1.05279	-0.27843	-0.19733
MYL12A_rep1		0.61538		13	C	A2	95	91	297	868	-10.17353	-0.83342	-6.18325	2.98501	5.14948	2.95260	0.51560	1.76721	-2.82873	1.78814	-0.50105	-0.91769	-1.21776	2.81137	-2.18278	-0.56371	-1.70785	2.03943	1.76315	-0.09795	-0.79671	-0.11895	-0.94605	-0.62151	2.04782	-0.07251	0.16758	1.36343	0.48549	-2.31897	0.84951	0.37974	-0.54335	-2.16792	0.12982	-0.65129	0.39620	-1.20279	0.94260	-0.11015	-0.55318	-0.47617	0.42797	-0.94325	0.02656	0.20726	-1.35545	0.06887	0.47730	-0.17962
MYL2_rep1	KPTN_rep3	0.53061	0.34694	49	C	A2	96	21	552	189	-4.55740	-2.16360	0.94404	-3.37245	-5.07718	-2.62024	4.36697	-0.97596	1.62286	-5.35741	0.93809	0.64569	3.04418	-2.45636	0.67205	2.45309	0.39221	0.04924	-0.15372	1.88660	-0.56978	1.71393	-1.66856	1.78344	0.36927	-1.23136	1.08387	-0.27951	0.30948	1.63384	-1.57774	-1.17350	-0.53495	0.21274	-0.03998	0.61477	-1.39106	-0.23557	0.57851	0.35319	-2.03035	-0.27098	0.87729	2.37416	-1.56428	-0.12047	-0.70978	-0.71119	1.90753	-0.15271
MICAL2_rep3	ADD1_rep2	0.56757	0.41892	74	C	A2	96	21	276	262	-6.05159	-2.12009	2.14331	-12.70852	1.07961	0.79083	2.91136	6.29281	-1.18996	0.22011	-2.65534	-1.76488	0.35012	-2.37244	-8.00820	5.91408	-0.95778	1.92522	1.03955	-1.13195	0.02433	-1.01552	0.07463	-1.69036	-0.85426	-2.05273	1.69452	-0.67391	-1.24848	0.90255	-0.71854	-0.77226	-0.22551	-2.10002	-0.22843	-1.30404	-0.29982	0.74566	0.31933	0.33488	-0.83621	0.40017	-0.56786	-1.19423	-0.73806	0.69743	0.32844	-0.10201	-0.00127	0.33746
DCTN4_rep3	DCTN4_rep2	0.62963	0.37037	27	C	A2	96	21	512	263	3.52429	-4.41363	0.12178	2.56454	-3.43351	-3.48336	4.92019	-1.63862	-2.11874	-1.26274	0.09834	-1.98547	2.20984	-2.75979	-1.96816	-1.04505	0.36796	0.44566	-0.18344	0.80146	-0.59157	-0.12703	-1.33723	1.05861	0.31352	-0.30816	-0.73214	0.73004	-0.25566	0.09538	-2.28163	2.10987	-1.36183	-0.35114	-0.91041	0.49802	0.30721	0.10860	1.43560	-2.68135	-0.29685	-0.27378	0.12750	0.70698	1.57438	0.08950	-0.75055	1.92045	0.05461	-1.66257
MYO6_rep1		0.97436		39	C	A2	96	21	401	326	-7.91935	4.05854	-4.84913	-5.77780	1.37797	3.01759	-2.07505	-0.23522	2.22056	-0.37628	1.91780	-1.95321	-0.56278	-4.44005	1.04006	2.53638	0.19550	1.18324	-0.17908	2.58071	-1.05009	0.02790	-0.21887	0.48862	-0.87208	-1.12412	-0.69818	1.45108	0.06128	-0.40333	0.63078	-1.48497	0.40396	-0.52242	-0.93761	0.03973	0.01211	0.97091	-0.56087	1.26010	-0.52040	0.70985	1.09145	-2.28412	0.07106	-1.64308	-0.63906	0.37070	1.13878	-0.68281
BAIAP2L1_rep3		0.95652		46	C	A2	96	21	752	393	-1.87578	-0.11636	-0.11683	5.53178	-3.61401	-4.58194	-1.08996	-1.45867	-1.40997	0.88426	0.79632	-0.00880	1.41140	2.64231	-2.35615	-2.27111	1.90174	4.52443	-1.40407	-1.35846	0.61537	-1.52523	-1.41907	-0.08477	1.44335	-1.02709	-1.78325	-0.08499	-0.93153	0.33135	-0.35638	1.94748	0.70808	-0.18621	1.06317	1.37483	1.07772	-0.18015	0.88966	0.57287	1.41140	-0.18348	-1.48115	2.50123	-0.16506	-0.30025	-1.88376	-0.33190	0.11213	-0.56118
BCAR1_rep1		0.97674		43	C	A2	96	21	851	420	2.78747	3.13916	-5.09346	1.68764	-2.86497	-6.75666	-4.01426	-4.44960	-1.36470	-3.06800	-1.45002	6.09053	-1.48988	-2.45622	-0.92056	-0.05295	0.97314	2.28208	0.09572	1.86773	2.24853	-1.56976	0.27491	1.78178	0.68407	1.10295	0.49998	-3.12972	-0.87403	-0.11965	0.25975	0.70378	0.71571	-1.27984	-0.11277	0.05229	-1.30896	0.38821	-2.34002	0.53021	-0.09026	0.17362	0.57981	0.50695	0.37400	-0.71276	-0.48636	-0.68093	-0.66851	0.99282
MYO6_rep1		0.96552		29	C	A2	96	21	360	421	-4.23950	10.14501	-5.19171	-4.95628	5.22495	-0.96835	-1.62256	0.08558	4.54373	-0.34377	1.08958	-1.72984	2.73326	0.64456	2.23493	4.21925	1.96678	1.82369	1.07107	2.40847	-1.53510	0.70990	1.14296	-3.07800	2.74281	0.05604	2.59089	0.68681	0.19724	-0.58630	-0.91844	-1.23765	-0.44190	0.35460	0.24761	-1.93192	1.07036	-0.21249	1.59489	-0.13071	-0.15729	0.57131	-0.34600	0.52077	-0.57978	-1.22098	-0.64297	0.28177	0.69429	-0.42332
BCAR1_rep1		0.96875		32	C	A2	96	21	931	500	-5.66717	-2.19870	1.99812	0.08787	0.18675	-1.25070	-0.29108	-6.60451	1.94931	-1.88975	5.49250	0.52309	0.65908	-3.30892	-0.11317	0.43882	-0.82434	0.46877	-2.01941	1.32704	-2.37191	1.08822	-0.39542	0.62780	0.03204	-0.20407	0.89863	-0.02630	0.92147	0.88778	-1.25913	-1.36498	-0.48661	0.54916	-0.78468	-1.14319	0.03848	-1.66064	-1.14605	0.98972	-0.31411	0.33218	-1.06607	-0.13674	1.15409	-1.58130	-1.30515	0.94031	1.46300	0.00914
VASH1_rep3		0.92000		25	C	A2	96	21	411	524	-3.61754	-5.57326	0.49718	2.08333	-1.71909	-1.64084	2.65968	-2.68206	0.91989	-2.78293	2.77603	-1.15986	4.78461	-1.72066	0.05747	-2.64821	0.88784	-2.23949	0.46562	-1.35214	-1.34946	-1.32868	-1.12157	-0.92605	1.23613	-1.39960	-0.71149	-1.10721	0.99340	0.90236	-0.58884	0.59531	-1.08225	-0.59569	-2.02400	1.10894	0.13261	-0.42708	0.21396	0.95791	1.27643	0.54375	0.36500	0.39509	1.50819	-1.08579	-0.62062	-0.16894	0.28825	-0.79408
PDCD6IP_rep2		1.00000		14	C	A2	96	21	857	546	-6.26295	-0.18597	-4.31923	5.19222	2.92659	1.08252	1.96598	-0.33588	1.30011	1.14731	-0.89700	-2.05321	2.30711	0.16744	0.38544	1.90308	3.52760	3.23314	-1.36320	0.02899	-2.11091	-1.13164	-2.40783	0.95858	1.64604	0.88737	0.51071	1.60260	0.65047	-0.45006	1.10110	1.79992	0.60943	1.03460	0.12619	0.27530	0.56336	1.06507	-0.40813	1.85482	-0.31805	-1.61612	0.35282	-0.00222	0.10856	-0.47704	0.43545	-1.12261	-0.23899	0.71637
MYL2_rep1		0.54348		46	C	A2	96	21	766	570	-3.07182	1.87787	-4.70501	-1.11170	-4.46088	2.76225	-0.15665	2.24591	-0.19199	-0.93038	3.70491	-1.04993	3.56549	-4.08430	-3.75055	2.15181	-3.43773	3.07123	0.17801	2.30370	-2.74492	-0.49596	2.66713	-0.97247	0.24742	-1.35439	-0.40398	-1.27540	-1.36167	-1.40847	-0.21899	0.65916	-0.40655	-0.03677	-0.25147	0.78857	1.73220	-0.12412	-1.43231	2.63920	0.28844	2.45092	-0.16159	0.23145	-0.05394	0.26856	-2.49817	0.09924	-1.04195	-0.04488
PLEKHH2_rep2	KPTN_rep2	0.46341	0.31707	41	C	A2	96	21	403	655	5.38900	3.11084	4.62471	6.33247	-5.28137	3.95752	-1.42675	-7.89579	-2.30184	-5.93028	7.67710	0.45305	-0.06038	-1.15746	1.82219	1.92700	-0.75996	-2.38388	-0.85489	-2.16893	3.69188	-1.50990	1.43754	-2.10021	0.93675	0.10852	-2.35167	1.22424	-2.27982	0.50904	0.40321	-2.48653	-1.26729	-0.55221	0.97669	-0.80673	0.52037	-0.40134	-0.26399	-0.03009	-0.91824	1.68629	0.30749	-0.23251	0.81307	-1.14423	-1.01003	-0.87211	1.01156	-1.04285
NCKAP1_rep1		0.87097		31	C	A2	96	21	208	682	-4.87712	-5.21412	-3.10043	-2.40035	-3.61828	4.34150	5.95486	0.49960	-2.93288	2.35293	-1.24003	0.23640	2.70468	-0.21790	1.52832	0.64750	2.15603	-3.28972	1.15711	-2.19533	1.93437	0.27969	0.53734	-0.47946	1.02515	-0.09416	0.64991	1.18823	-1.46169	0.38465	0.86655	0.23557	-3.07521	0.72690	0.32915	0.16096	0.43656	0.89025	-0.10147	-0.49100	-0.73224	0.37564	-1.09466	1.58504	1.20727	0.71800	1.08942	0.67080	-0.59099	-1.68950
TUBA1C_rep2	ADD3_rep1	0.52174	0.45652	46	C	A2	96	21	526	731	-9.88909	-2.54647	1.14480	-5.57564	-2.41913	-0.64047	0.56687	0.44934	1.12355	4.59658	3.37924	0.43668	0.62524	0.25099	1.57246	3.71792	3.57501	0.59998	-0.32348	-1.80320	-2.46031	-0.28944	1.21309	1.33849	1.46044	-1.28287	0.61138	-0.64371	-0.38711	0.59527	1.11355	-0.60597	0.93702	-1.90227	-1.25866	-0.15229	0.17355	0.18845	-0.40735	1.77126	1.00702	0.10977	-0.17081	-1.39451	0.75863	-0.61335	-1.24577	0.71233	1.83118	0.25832
PPM1F_rep2		0.97959		49	C	A2	96	21	863	720	4.64781	5.81439	6.92028	0.90157	0.01864	-4.26408	-5.32182	-5.39803	1.12235	-1.86255	-1.68335	-0.42304	0.71583	1.99222	0.51120	0.07018	3.18385	-0.41710	0.19316	-1.48375	0.69987	-2.27961	2.81506	-0.82837	-0.56046	-1.36505	0.20557	1.05589	-2.70672	0.69723	2.24397	0.85619	-2.46315	-0.30807	-0.44000	-1.18481	1.00790	1.43201	0.85161	0.44159	1.13334	-0.12465	-0.54183	1.19090	1.60219	0.83082	-1.99691	0.84512	-1.13915	0.65250
VCL_rep3		0.93220		59	C	A2	96	21	196	782	14.95929	1.44661	-3.88142	-2.34945	-15.43823	-8.38948	3.25441	6.56234	1.15270	1.59349	-3.62251	6.47205	-2.33160	-4.85995	-2.27252	4.43254	-0.92344	-0.40457	3.06763	2.78274	1.72447	-2.02818	-3.46904	-2.06873	-0.76487	-1.15878	-3.75630	-0.63397	-0.35804	3.16206	-0.91555	0.59947	0.39887	0.23164	-0.35023	-2.70457	0.46839	0.14616	0.92215	-1.05951	2.31799	-0.41205	-0.95028	0.15868	-1.02081	0.78500	0.01030	-0.85848	-0.46458	-1.05274
FAM206A_rep2		0.75000		28	C	A2	96	21	895	884	-7.90584	2.65091	-6.12915	-0.22453	-0.15394	-1.05845	3.56015	-1.37878	0.44913	2.41366	-0.21368	-2.74827	-0.63947	0.21197	0.93023	0.53943	2.98344	0.45230	-0.25937	0.69306	1.06648	-0.02367	-3.74043	0.89174	2.05450	0.59320	2.16706	-0.11127	-0.32209	0.56079	-0.40413	1.19856	-0.63199	2.21016	0.02153	0.88087	-0.91794	-1.08171	-0.86802	-0.53240	-1.33193	-0.43635	0.66451	1.12146	0.34627	0.09275	-1.13239	1.67543	-0.28171	0.91205
MET_rep2		1.00000		9	C	A2	96	21	155	916	11.96505	10.35707	-12.74221	0.35260	-0.31363	-0.85707	-7.24966	1.62955	-2.97380	-6.28583	-0.74559	1.62337	3.11082	-0.45698	0.43362	4.73574	-1.88076	2.23803	0.89876	-0.16521	-0.48135	2.11624	3.59024	-1.43638	0.04241	2.46790	3.16791	0.25999	-0.05821	-1.42797	1.22142	-0.29338	0.39536	1.04494	-0.25095	-1.47022	0.60138	-0.57544	0.80406	1.22996	-0.92212	-1.21484	0.43219	-1.13286	0.63338	0.40018	0.14729	-0.55106	0.31684	0.77750
PFN1_rep2		0.95000		40	C	A2	96	22	533	334	-9.26967	-2.40274	6.50297	-3.12611	-3.33384	-0.44994	-2.28416	-0.00221	-1.15549	-0.82694	5.21253	-0.03036	0.23724	2.71832	0.20094	-0.04137	-0.61906	-1.65771	-0.32548	-1.16056	-0.45297	-2.59274	-2.29545	0.36716	1.15760	-1.66394	-0.41570	0.04417	-1.47606	1.62114	1.18703	-1.70203	-0.44090	0.32316	0.96854	0.05964	0.51461	-0.71915	-0.68864	0.61422	0.93688	-0.98187	-0.06262	-1.20283	0.41450	-0.40277	-1.48862	-0.74521	-1.21822	0.04096
MYL6_rep1		0.96000		25	C	A2	96	22	304	404	-10.55906	-6.95268	1.83910	6.43242	4.20231	0.49919	1.80039	-1.63389	-0.45505	-0.07975	0.56952	-1.63561	2.59764	-0.49408	3.93313	-0.19607	0.47896	0.33724	0.73605	-2.95065	-1.42327	-1.07556	1.54770	-0.31144	0.80389	0.44344	0.26532	0.16792	1.32571	0.90630	0.75894	-0.36773	0.19043	0.13212	0.11423	-0.08438	0.11860	-1.28212	-0.21631	0.08330	-1.38324	0.17188	0.68241	0.65540	0.62444	-1.38288	0.26545	-0.27665	-0.37424	0.09585
SETD3_rep3		0.90385		52	C	A2	96	22	823	391	-4.11392	0.05320	5.13699	-3.29928	-10.78707	-0.03517	-1.86194	1.87167	-2.11258	3.87356	-0.70479	0.58426	0.85806	-1.46178	4.00500	1.99695	-1.05416	1.07531	-1.36395	2.17816	1.04346	-2.61873	1.80166	-1.17309	1.45690	-3.45468	-0.67290	-0.35965	0.56221	1.91653	2.25116	-0.62342	1.49808	-0.49141	-0.71677	0.98706	2.07024	-1.17702	1.16248	-2.07869	0.62443	0.44946	-1.66608	2.66009	-0.31677	0.00952	-0.17378	-2.57751	0.70707	1.22393
MYL6_rep1		0.95238		21	C	A2	96	22	379	455	-1.18661	-4.35287	10.93180	15.93880	-0.61566	4.40172	3.55393	4.16607	-0.27403	-0.53531	-1.89760	0.60800	2.26346	-0.46592	2.83127	1.18128	-0.36365	2.94908	3.03537	-1.33264	-1.04216	2.46447	0.13315	-1.45002	2.85286	0.76660	1.25545	1.99685	-1.11926	0.63791	1.97840	0.39265	1.88771	1.09708	-0.40289	0.39419	0.26125	-1.23831	-0.23998	-0.45976	0.51166	-0.26647	0.01802	1.14563	1.42647	-0.92477	-0.41046	0.88900	-0.45159	-0.86451
TPM2_rep1		0.92857		56	C	A2	96	22	277	519	-11.37475	-4.75154	5.22476	-3.62211	-4.48874	-1.58482	5.06156	1.71730	0.71725	-0.34505	1.15201	1.13062	-0.10182	-2.03097	2.13449	1.43128	-0.56169	-0.66003	0.95094	-1.73032	-1.19592	2.65284	-0.28941	0.80291	0.92199	-1.79576	-0.12944	0.64672	-2.00423	0.03516	0.10645	-0.47244	0.26310	-0.53351	0.72479	0.02150	-2.75503	-1.20422	0.69859	0.14570	0.48278	0.14117	-0.38962	-0.53147	-0.34925	-0.62464	-1.05391	0.00181	0.63453	-0.69173
ARHGEF26_rep1		1.00000		21	C	A2	96	22	588	555	0.41537	-3.23124	-5.22267	-3.71786	5.58281	-1.70511	0.98260	-0.93441	-0.91139	-0.78507	-1.12642	-0.67718	-1.09012	-4.81863	0.46523	-2.15434	-0.00396	-0.39512	1.85943	0.30654	1.06021	-2.10348	0.30827	0.69827	-1.49740	0.13356	-1.15888	-1.05413	0.54609	-0.26770	-1.12783	0.66560	-1.74755	-1.16115	-1.04270	-1.10460	0.88604	0.90648	0.95020	0.54289	-0.06409	-0.62772	-0.65427	0.03527	1.62471	-0.15777	0.04678	-0.51203	0.13789	-0.13074
LIMK1_rep1		0.81250		48	C	A2	96	22	200	639	-11.26731	-6.88573	4.28640	-2.40153	-4.50395	-2.08322	2.78873	1.71893	1.93791	-1.35767	5.61563	0.90957	1.74980	-0.45884	2.28694	2.77932	-0.64713	-1.55780	-0.86389	-0.23653	-3.12858	1.05092	-0.04281	-0.46736	0.83312	-1.12455	1.51528	-0.06718	-1.29012	1.93453	-0.67235	-0.72422	-0.21938	-0.52441	1.42158	-0.04712	-1.07687	-0.77196	-0.03202	1.12985	-1.38345	0.21246	-0.36812	0.75264	-0.57160	0.30751	0.06329	-0.76511	0.00191	-0.07287
TUBA1C_rep3	SPIRE2_rep1	0.50000	0.30435	46	C	A2	96	22	631	635	-0.32081	7.96693	0.58937	0.99444	2.24475	-4.96138	-3.63285	-0.87318	4.88579	-3.37882	0.27979	0.03101	1.37459	-2.14222	-1.42147	1.66431	1.93605	-1.22144	-3.62978	1.81862	-0.47625	-2.96976	-1.03249	-2.29831	-1.66850	-0.45973	-2.07218	-1.60161	-1.48888	-0.66589	0.14923	1.98487	0.55189	0.43883	0.33296	1.06788	1.45719	-1.63344	0.41979	-1.52814	0.04279	0.87465	-0.16365	-0.65539	-0.73105	0.94974	0.57171	0.17700	-0.26518	0.86393
LASP1_rep2		0.95000		20	C	A2	96	22	794	657	-3.01493	-2.68885	-6.22627	3.65878	2.09110	-4.34263	3.24802	-2.60919	0.79828	-1.91237	2.36259	-0.01235	0.17686	-3.19779	-0.31203	0.06115	-0.52898	1.10995	-1.38060	3.68403	-0.25677	2.86394	0.93075	-0.33968	-0.49558	1.83728	-0.58552	-0.49270	-0.84335	0.32353	-0.06578	0.54326	-0.96517	0.07294	-0.09127	1.49068	-1.46323	-1.27785	-0.22287	-0.15284	-0.46989	0.29661	0.37943	-0.20561	-0.23711	0.04651	0.27254	0.33834	0.54127	1.05830
LASP1_rep2		0.88235		17	C	A2	96	22	742	685	-0.74548	-4.19756	-1.76558	2.77288	2.58866	-1.74550	3.76231	-3.30869	-2.90100	-0.75878	-1.27538	-2.00185	-0.75538	-3.15957	2.61241	0.79179	0.97351	-0.67450	1.87920	2.02228	1.09602	0.32801	1.01719	0.15183	-0.57650	0.35937	-0.34552	-0.20524	1.55631	-0.63788	-1.66373	0.07780	-1.96302	-1.48350	-0.27181	1.03389	0.26986	-0.60148	-0.57806	-0.45372	-0.06763	0.99376	0.24704	-0.07806	-0.11734	0.05390	-1.28814	1.29338	0.25847	1.05055
FAM206A_rep2		0.64706		34	C	A2	96	22	147	816	-6.02429	1.03796	-6.51056	1.06561	-3.34579	-2.54565	-0.72136	-2.76049	2.25373	-1.72765	-0.77735	4.73997	0.69911	0.40154	0.84701	-0.95233	1.14355	-1.31196	0.58882	0.66064	1.43700	-1.41007	-3.17637	0.70265	2.68399	1.34941	2.24423	-0.14629	-0.55170	0.19499	0.66517	-0.69153	-0.11153	-0.23440	0.49696	-1.90304	-0.35783	-0.21171	0.39401	1.03624	-0.27065	-0.77669	-0.08500	-0.11499	0.83471	-0.35559	-0.83976	0.58708	1.14237	-1.16965
PDPN_rep2		0.92308		26	C	A2	96	22	904	829	-3.13961	-0.14837	5.95857	0.21756	4.06377	-1.72290	-2.88568	-0.16086	-4.03179	2.64714	-2.36630	-0.36855	-1.40374	0.46751	0.10661	-1.44342	1.52046	-2.51855	-1.21956	-0.85115	0.27150	-0.12743	-1.33915	-1.80406	-2.11864	0.16441	0.53103	-0.78782	-1.33174	0.57730	0.56157	1.01550	0.70686	0.17881	0.60169	-0.07327	0.20942	0.58357	-0.85235	-0.85308	1.23538	-1.78970	-0.31178	0.01372	0.12645	-1.29229	-1.18518	0.12813	-1.09723	-1.53233
EPHA2_rep3		1.00000		35	C	A2	96	23	247	185	-8.25782	1.13295	-2.54969	-3.78858	-4.74084	1.70095	1.50727	-0.77454	-0.52119	1.57738	0.89481	1.25263	0.39663	-0.87184	3.56620	0.40777	-1.34254	-0.48438	1.20177	0.14439	3.95401	-0.13410	-2.06773	-0.43232	1.34109	-2.37051	-1.85381	-0.31553	1.54693	0.14200	0.70968	-0.44352	-0.51760	1.11767	-1.24485	-0.24576	-0.01682	-0.05789	0.17611	0.38410	1.45400	-0.37886	-1.39906	1.89253	0.89909	-0.28304	0.00270	0.30162	-2.29878	2.17874
ACTB_rep1		0.92308		26	C	A2	96	23	746	187	-0.89395	-1.32425	-2.51793	-3.24922	3.34720	-1.40249	-0.80300	-4.10356	-0.87395	-4.17861	-2.24706	-1.29538	0.95521	0.55908	1.03316	-3.45593	2.81911	-0.61012	1.02848	-1.00689	0.61450	-0.20004	-0.93749	0.72132	-1.81741	-1.03376	-1.31495	0.46005	0.98336	-0.06900	0.28351	0.34597	-0.36843	-0.94309	-2.08405	0.68411	1.86456	-0.41468	0.21501	0.24689	0.22104	-0.55265	0.09359	0.18160	-0.16711	0.47321	-0.19099	-0.18069	-0.10626	-0.17371
MYO3A_rep1		1.00000		26	C	A2	96	23	549	222	-0.72257	4.21482	1.66356	0.38965	-7.89955	-1.72957	-5.33871	1.97480	2.36941	1.95742	0.09338	0.53782	4.14913	-0.36914	-2.69916	-1.15685	2.68347	-0.58892	-1.44138	3.05195	-3.96199	0.67478	-0.54698	0.08407	-2.69102	-0.62138	1.27364	0.47524	-0.56875	-0.34689	-0.15907	-1.13724	2.68682	0.28409	-1.29030	-2.55858	2.95332	0.40149	3.05361	-0.05921	-0.41537	0.30921	1.97387	-0.52908	0.93056	-1.99002	-1.18297	-1.47239	1.45005	-0.61082
ARHGEF2_rep3		0.77778		9	C	A2	96	23	123	299	-7.69135	-4.19665	4.87957	-2.76171	-6.74900	0.36254	1.08662	2.55795	-1.74935	-0.50128	-2.28873	2.03204	1.26396	-1.58706	6.18774	2.38005	-1.49069	0.13286	0.93958	3.04020	1.09154	-0.76206	-0.32961	-2.47953	-0.91539	-1.27805	1.35517	1.14647	-1.41542	0.50890	0.26049	-0.77225	0.43305	0.61646	-0.25794	-0.84206	0.99136	1.35876	0.40713	1.52514	0.82750	-0.44787	0.87376	0.21178	0.15812	-1.12638	-1.02908	-0.57190	-0.37298	0.05551
MICAL1_rep3		0.68182		22	C	A2	96	23	335	357	5.80734	-9.96135	-4.15920	1.65524	0.64467	-2.03138	4.18267	-1.65604	-0.70298	2.30624	-1.87607	2.02069	4.99563	-1.59533	-0.04117	4.62425	1.69964	-1.46001	1.63417	-1.85470	-0.85644	2.24756	-0.02356	-0.04730	-0.66532	1.65281	-0.89781	0.72600	1.30722	0.41011	0.13761	1.05188	-0.95289	-0.42657	-0.80764	0.55788	0.20833	1.19092	0.23110	-0.26178	1.17976	-0.21637	0.58251	0.20531	1.88638	-0.87391	-0.07682	-0.17525	0.29029	-0.06828
MYL12A_rep3		0.88636		44	C	A2	96	23	442	399	30.92608	8.00170	29.96471	-5.24477	4.34654	-3.43120	14.46018	3.00436	-6.32313	1.86234	-6.01255	-7.40519	-3.93289	-6.26183	-5.83238	3.78699	3.02432	4.20042	1.40129	-2.45890	-2.43753	-3.24404	-3.70745	-4.12058	0.95330	-1.97208	1.99624	1.51794	-3.33418	4.45084	0.58047	-0.20755	0.17019	-0.33012	-1.70388	-0.14252	0.60716	0.84937	-0.78384	0.00416	0.15451	-1.72132	1.32991	-1.28212	-1.99954	-0.18633	0.18570	-2.13508	1.62091	0.84699
ARHGEF2_rep3		0.75000		16	C	A2	96	23	248	341	6.31375	3.97760	6.96505	-12.06682	-10.58839	5.80768	-6.09215	0.68378	-2.18078	0.66372	-5.93905	2.32365	8.08145	-1.26109	-1.26677	3.73389	-1.67313	2.56198	-1.26101	1.14785	-2.08892	2.27748	1.94317	-1.04484	0.32907	-0.28084	1.08417	-3.79491	-1.42828	-2.71195	-0.02962	0.22095	-0.56836	0.48025	0.92182	0.00469	1.08524	2.46964	-1.46260	1.36715	-0.65689	0.27071	-1.08955	1.46462	-1.47152	0.13640	1.06292	-0.12751	-0.03606	-0.99454
FAM171A1_rep1		1.00000		20	C	A2	96	23	366	413	9.04346	-7.33731	-8.06422	-0.45247	-3.01303	-2.58749	9.43581	-2.64486	2.89398	2.68891	-1.45735	1.95447	2.84298	-3.44366	1.85942	1.18189	-1.74300	-1.97082	2.61825	-0.90930	-0.07846	0.81125	0.95420	-3.01872	-3.04622	2.32030	0.01678	-0.42119	0.44730	-0.16887	-1.26743	-0.57686	-0.92364	-1.79507	-1.11411	1.80292	-0.91503	-0.66333	-2.53337	0.46040	-0.71098	-0.21667	1.56988	-0.81491	0.30143	0.88220	-1.36758	-1.27929	-1.65127	0.39438
MICAL1_rep3	PPM1F_rep3	0.68421	0.31579	19	C	A2	96	23	291	412	3.74473	-5.99041	-0.07083	4.60431	0.60211	5.80166	1.41080	-3.24956	-0.42328	-1.41875	-1.74245	2.07081	3.02478	-2.48630	1.25027	2.00513	2.09913	-1.33994	-1.32457	1.17958	-0.58844	2.48123	-2.95219	-0.73173	0.56449	1.10329	-1.53357	0.80530	1.24128	-1.91580	-0.88247	0.37751	0.14756	0.18346	1.37671	-0.13721	0.26626	0.26249	0.16467	-0.70977	-1.42744	2.27455	-0.39895	0.26497	0.94699	-0.22791	0.45133	0.33210	1.26984	-0.02287
MYLK_rep3		1.00000		13	C	A2	96	23	742	469	27.40369	-22.64982	-2.05229	-0.90181	0.67601	1.25604	-4.57093	4.14459	0.88882	1.74602	5.22196	2.49498	0.40804	5.73576	4.80944	6.05343	-3.26870	5.53797	-4.89554	-1.41349	3.93144	0.50531	-1.72804	-0.53456	-3.13338	3.80496	-1.23512	0.58998	1.60360	-0.92654	-0.33935	0.79951	0.39426	-0.03539	-0.46163	0.83228	0.29059	0.42730	0.68695	-0.28646	0.10201	-1.37645	1.27320	0.09538	-0.73014	-0.45205	1.04497	0.75972	0.09679	1.88381
FAM171A1_rep1		0.85714		28	C	A2	96	23	426	478	-1.02806	-2.57017	-2.50093	1.57296	-5.02187	-0.59363	6.91446	0.61128	2.26566	-3.59268	-1.53534	-0.70033	4.65104	-2.74433	2.33821	1.04382	-0.60003	-1.57370	3.05534	1.12557	0.53854	1.32915	-1.51607	-0.94902	0.78668	-0.85311	1.47216	0.52979	1.55078	-0.88759	-2.94793	-1.98383	-0.77872	-0.54894	0.06200	0.19561	0.93727	-1.11540	-1.12679	0.14541	0.52153	-0.92002	0.87274	-0.30238	1.08864	0.24175	0.04229	0.79971	-0.60638	-0.29300
CNN2_rep1	COTL1_rep3	0.50000	0.46000	50	C	A2	96	23	899	494	-9.92758	6.19112	-1.73345	-5.50241	7.10372	-0.40691	-1.54477	-0.56022	2.44930	0.94766	2.72280	-3.12974	-2.76644	-1.64218	-0.39235	3.15843	2.32320	0.60772	-0.21071	-0.73910	-0.22267	-0.36541	0.70969	-0.01621	-0.31565	-1.50541	-0.34721	-0.44720	0.61776	0.43347	0.94676	-0.35710	0.19602	-1.16181	-1.40241	-1.15023	-0.43340	1.08403	-0.77841	2.20571	-0.74784	0.26958	0.18962	-0.46295	0.73322	-0.02471	0.33254	-0.42730	-0.01310	1.34311
MICAL2_rep3		0.60000		10	C	A2	96	23	244	530	9.87795	-8.14353	1.95873	-6.34035	1.25343	-4.15682	3.97000	-0.17834	-5.78252	-0.41732	-0.29336	0.69995	2.41898	-2.09951	1.49171	4.57088	0.43563	-0.09192	2.64359	-0.04151	-0.36850	1.09435	0.71592	2.67110	-1.29788	-0.43107	-0.08332	0.31206	-0.93169	1.85655	-2.48378	-0.07991	-1.58740	0.31779	-1.52357	1.15154	0.38044	-0.27999	0.51873	-0.10265	0.33705	1.40836	-0.37584	-1.29521	0.69713	-1.63166	-1.19648	-0.38824	-0.55416	-0.30182
PFN1_rep2		0.92857		28	C	A2	96	23	341	551	-2.40247	-2.72991	2.72161	2.18944	-3.63940	-0.71676	3.42169	2.03323	-0.21922	-3.28437	-0.09262	-1.11759	6.06327	-2.42799	-2.48359	1.08073	0.19884	1.66808	-0.80182	1.46021	-2.98840	-0.06586	-0.91726	0.76844	2.01030	-0.60298	0.26842	0.19951	-1.71992	0.17198	-0.47787	2.10956	0.10245	1.45123	-0.77443	0.28320	1.36809	1.18726	0.75853	0.13362	-1.26862	-0.25174	0.50645	1.89529	1.14702	0.00304	0.77766	1.82254	0.71400	-1.19815
PDPN_rep2		0.86667		15	C	A2	96	23	162	552	-6.01810	-0.58363	6.03101	-1.66808	0.96669	0.42340	-0.41112	-2.83375	-1.69786	-1.41089	-1.04564	-1.36548	2.51548	0.50373	2.88877	0.52982	1.40917	-0.21703	-0.88692	0.00249	1.18537	-2.73779	-0.23039	0.30429	0.70766	-1.95562	-0.50310	0.58495	0.14276	-1.99414	-0.38447	0.30478	-0.34719	-1.13008	-0.98542	0.65520	0.10088	0.80399	-0.28593	0.44140	0.53257	-0.57079	-0.38131	0.09257	0.08046	-0.47452	-0.71484	1.60314	0.25156	-0.32969
INPP5K_rep1		0.93077		130	C	A2	96	23	508	566	4.18209	18.83685	27.82961	-15.53062	-3.84710	-9.67799	-0.24796	5.07349	1.34716	-10.74615	5.49097	-1.23148	-5.48772	0.89649	-1.11967	5.88193	-6.06140	3.27166	-6.87655	-6.31190	3.54785	-2.92541	-1.35422	-8.42622	5.22247	-4.54323	0.52292	-1.44579	-1.45707	-3.11193	2.43963	-1.69638	0.35410	0.87337	1.50308	1.23863	4.81606	4.38273	-0.41659	-0.37033	-1.94059	-0.16714	-2.15655	2.08772	-1.91818	-0.67827	-0.71494	-1.66866	-0.04613	1.04616
CIB1_rep1		0.93750		16	C	A2	96	23	422	900	-2.61697	10.87705	-4.91541	-2.80994	6.50182	2.97640	-5.73450	0.78175	2.61560	4.83266	-1.63918	-3.52658	-2.24521	-2.41168	1.65015	2.23245	0.64032	0.70807	-0.22427	3.23128	-0.07926	0.33351	3.80973	-2.44670	0.15202	1.12222	-0.34724	-2.34937	-0.71585	-0.84158	1.69772	0.51719	0.24120	-1.49946	1.94433	0.22262	-0.86676	0.73338	-1.06978	-0.02441	0.75185	-0.61157	0.09449	-0.51641	-1.42175	-1.10590	0.12622	-1.26619	-0.49881	0.59427
DPYSL3_rep2		0.93750		16	C	A2	96	23	775	880	-4.65611	-5.59151	3.49013	1.90421	0.69946	3.47321	-2.95029	-4.26519	-5.90932	1.51928	-1.36908	0.44507	0.23440	1.09854	-2.00979	-2.94223	-1.51608	1.09927	-0.62184	-3.04134	0.86144	-0.02250	0.21021	-1.00101	-0.67665	-0.14324	-1.05594	-0.38237	1.28685	-1.36420	-0.15676	0.63472	-0.17264	0.02433	-1.21564	0.58317	-0.21012	-1.86359	-0.83650	-1.15815	0.82273	0.14001	-0.70490	0.53112	-1.16117	0.00556	1.43197	0.78763	-0.87693	-0.44160
CIB1_rep1		0.94737		19	C	A2	96	23	514	911	-11.16044	1.30635	-6.01470	-4.64520	2.60331	4.19228	-5.29508	1.92202	3.37797	2.70401	-0.00684	0.47582	0.16075	-1.14333	-4.87316	-0.84343	-0.08661	3.45343	-0.58026	2.27391	-0.71421	-0.97909	1.16375	-1.14110	1.48615	0.53693	0.52549	-0.33709	-0.57537	-1.26792	0.08835	-0.45963	0.58610	-0.66059	0.33824	-2.54995	-0.52394	0.64469	-0.12711	0.51610	-1.33058	-2.04220	0.29003	-0.70188	-0.26642	-0.61601	-1.01661	0.28777	-1.13061	0.01297
DPYSL3_rep2		0.88889		18	C	A2	96	23	880	914	-12.60959	-2.10228	0.14150	-1.64466	2.63178	1.32511	0.35969	2.21736	0.56348	3.39233	-0.18140	-2.67576	-1.29450	2.95362	2.37979	-0.99914	2.11479	-1.22028	0.40065	-0.11400	-0.14213	-1.21913	-0.98510	1.18943	0.80017	-0.88543	0.04480	0.06033	1.11069	-0.37291	1.08537	0.52831	0.67452	-1.88726	-0.79534	-1.00248	0.34490	-0.45451	0.60515	-0.85911	-0.29675	-0.33268	-0.02605	-0.25090	-1.46643	-0.03347	0.24785	0.76359	-0.92666	0.08433
FAM206A_rep2		0.97222		36	C	A2	96	24	809	184	5.35775	-5.62860	-1.58771	-3.27292	-1.73145	-5.31298	6.11510	0.02074	-0.69127	-2.24916	-0.84184	-0.87022	3.75767	0.87681	-3.01087	-0.20387	0.55929	-2.79934	0.96116	0.42038	-0.56454	1.17672	-2.12202	1.36342	-1.03023	0.10778	0.73659	0.14278	-1.07279	2.83007	-0.85300	2.01495	-2.02653	-0.66629	-1.21635	0.78705	0.91550	0.58934	-0.05419	-1.37878	-0.55051	0.38844	0.33043	0.00573	1.28001	0.80202	0.29526	0.29321	-1.73631	-0.49817
RAB10_rep3		0.96296		27	C	A2	96	24	599	200	-11.09049	-3.03606	-0.84508	-2.75047	-2.21304	5.19637	-0.12041	-0.89065	-0.82174	2.82470	2.22924	0.21072	-1.22603	-0.07549	2.19657	-0.12422	-0.65211	1.95442	0.74964	-0.05136	1.15669	-3.98783	-1.68772	-2.04727	1.25455	0.37610	-0.71897	0.18553	-1.28667	-0.09411	0.79811	-2.03955	0.00682	0.51629	0.51135	-1.90462	-0.96318	-0.03732	-1.55490	-0.83875	0.47083	-0.26824	0.75595	-0.66569	0.39116	-0.42067	-0.00903	0.57154	1.05934	-0.51761
PPP1R18_rep1		1.00000		8	C	A2	96	24	228	287	-4.45600	3.12762	6.32853	-3.13970	-2.65891	-2.81339	-3.57063	0.02054	-1.49702	-2.91748	3.09485	2.23374	-0.52343	-0.27036	0.83126	2.37524	-1.66300	-1.91924	-1.55748	0.29233	1.61626	-0.36467	-0.13093	-0.97358	-0.39228	-0.98580	0.91795	-2.02561	-0.90490	1.97816	1.80574	-0.13847	-0.32614	1.12403	-0.04347	0.60307	0.58574	-1.13133	-2.12346	0.15129	0.25493	0.69113	-0.54755	-0.77916	-1.45413	-1.10870	-2.63294	-0.24164	0.37353	1.13053
CIB1_rep3		0.62963		27	C	A2	96	24	507	289	-2.66498	5.74099	-6.26958	-1.32418	2.25690	7.88481	-2.56512	-2.13470	-1.71337	1.49583	-1.03902	-2.47065	-0.86320	0.65281	-2.66126	-1.70751	0.68179	1.16957	-0.89693	-1.72579	4.30032	-1.11252	-1.39517	1.18046	-1.87630	-0.14017	-1.41935	-1.13101	1.33592	0.36131	-0.49868	-0.70578	-2.01559	2.57705	2.15389	1.26523	0.28866	0.13190	-0.75008	0.92205	-1.12845	-0.64037	1.68534	-0.36309	0.83958	-0.21637	1.81510	1.17979	0.74179	1.83187
GAS2L1_rep3	NCKAP1_rep1	0.64286	0.32143	28	C	A2	96	24	760	288	13.91920	6.69573	-5.22154	6.33546	-5.86132	8.36219	7.65806	2.77971	-2.46341	-2.16465	1.04326	-4.04044	1.51140	0.63409	-3.98169	1.51030	4.96369	-0.02583	-0.69262	-0.12793	-0.69935	-2.09685	-5.04430	1.74017	-0.90699	1.11620	-0.76376	-1.72100	1.02782	1.33884	1.64012	2.46884	0.17566	-1.78124	1.68155	-1.16331	0.80226	2.46395	1.40700	-0.96375	1.89011	-2.89161	-0.27287	-1.25633	-0.35598	-1.56180	1.58134	0.38398	-1.15568	0.04991
PPP1R18_rep1		0.80000		15	C	A2	96	24	358	313	-9.01277	-5.24085	4.53486	2.12054	-3.91573	-1.70334	2.20091	0.45456	-2.15346	-4.28536	4.89868	-0.20735	2.45157	1.26862	0.20531	-0.85504	-1.25079	-0.09435	-1.11225	1.19316	0.62193	-0.57328	0.32655	-0.50602	1.90638	-1.13568	0.77618	-1.81994	0.08085	2.52225	1.09620	-0.52941	-0.32297	-0.26525	1.08468	-0.51897	-0.09037	-0.51381	-0.21392	0.87311	-0.02745	0.45194	-0.00209	-0.37175	-0.14476	-0.89526	0.05014	-1.25295	1.52281	-0.27797
ITGB1_rep2		0.60000		10	C	A2	96	24	586	348	23.43093	-21.38065	1.33160	1.67346	2.48457	2.11812	-5.42441	8.61312	3.45680	-1.14626	-0.93991	3.98329	-0.50539	2.47961	2.99740	7.44911	-0.37858	-1.07116	-6.81690	-1.94093	6.16991	2.26938	-4.61451	2.36170	-0.71200	3.74159	-1.64846	0.64802	0.49513	-0.38658	-0.15049	-0.13628	0.82166	1.03175	0.32797	0.18639	0.91899	1.22003	-0.77516	0.01845	1.54406	-0.66582	0.42809	0.06567	-1.09148	-1.18172	0.26385	-0.58389	-0.79082	1.18279
ACTR1A_rep1		1.00000		21	C	A2	96	24	926	434	43.88086	-7.76078	-8.06832	-0.36826	0.15360	-4.73345	-3.58674	4.80560	-3.20351	-7.01440	3.91256	-0.74726	-3.06767	-4.65364	5.19980	-6.34692	1.26866	3.18701	-0.45984	3.57612	-3.45270	1.59664	-4.10765	0.27437	1.31636	2.61837	-0.39066	3.81153	1.47263	0.03007	-0.00998	-0.54379	0.10550	-0.78625	-0.82198	1.01534	1.57919	1.03820	-0.35631	-0.19120	0.09399	1.46813	-1.40813	1.68009	0.86253	0.84989	-0.16845	-1.12855	0.23513	0.93165
TMOD1_rep3		0.82353		17	C	A2	96	24	787	460	-3.63985	-2.41145	2.77889	2.57308	5.56523	-3.66832	1.65224	0.98712	-1.35531	-2.80989	-0.80034	-3.57076	0.90008	1.11850	0.35240	-3.24672	1.70979	-2.39110	0.05019	-1.09734	-0.03865	-1.91563	-1.10196	0.22463	-2.07483	-0.20243	-0.62694	0.33867	-0.26719	2.21532	0.36442	-0.81244	-0.46039	0.94059	0.77697	1.18204	0.49289	0.09407	0.00474	0.28990	-0.85888	-0.10046	-0.70196	1.58500	0.44404	1.25912	-0.13024	1.14947	-1.74422	0.38466
PDLIM4_rep1		0.94737		19	C	A2	96	24	404	476	-11.92816	-7.45277	-0.13868	1.31262	2.24439	-2.21203	2.72685	3.66418	-0.80264	3.10922	2.54065	0.07675	-0.39505	-1.75991	0.91333	-0.14491	0.02432	-1.76387	-1.85453	-0.83999	-0.92002	1.55398	1.83260	-1.55040	0.26947	-0.13396	-0.56349	-0.55515	-0.23662	0.88135	0.35631	0.95614	0.28535	-0.02281	-0.03508	-0.84221	-1.45984	-0.75102	0.07752	0.27062	1.05143	1.26657	-0.70038	-0.59350	1.02525	0.04634	-1.26591	-0.60129	0.70027	-0.09187
GAS2L3_rep3		0.97222		36	C	A2	96	24	271	555	-4.81844	0.72882	-4.90802	-0.32286	-2.52290	-3.08627	2.76985	3.06813	-0.96506	4.61595	-0.97078	-1.75675	1.01306	-0.18818	0.89117	-2.12098	2.25489	-3.73629	-0.84745	0.10582	2.33681	0.54505	1.42309	-0.14782	1.44919	-2.30526	-1.16981	1.13203	-0.59281	0.09210	-0.58236	-2.34354	0.84490	-0.46243	0.01000	0.91242	-1.21331	-2.03467	-0.01246	1.37444	-0.19651	-2.13349	-0.17705	-1.37974	0.93366	-1.03577	1.37693	-0.32902	-1.66839	0.26033
PLCG1_rep3		0.96774		31	C	A2	96	24	557	626	11.91893	0.54047	-2.48423	-5.38573	5.80641	-5.44445	5.37092	1.89113	-5.14895	-4.81112	2.04999	-1.05152	0.62759	-0.49772	-1.26697	0.47645	-0.72112	-3.44207	-2.99366	-4.25971	2.65213	-0.10213	-1.31530	-0.38895	-0.19276	-1.03562	-1.53650	0.14669	-0.07562	2.19713	-2.08374	-0.87315	-2.23352	-1.71541	-0.71432	-0.56048	-0.65711	0.42772	1.00716	1.07967	-0.77748	-0.21736	-0.42642	-1.56719	0.58318	0.37304	0.00777	-1.23673	-1.28059	0.10404
DCTN6_rep3		1.00000		24	C	A2	96	24	575	709	3.42188	4.54530	12.55818	4.25088	0.02446	3.98172	3.51572	-5.53496	-3.51665	-1.19917	1.54108	-3.44768	-5.14728	-1.29701	2.39583	1.48031	0.91072	-1.04285	-0.65184	-1.96821	1.50837	-2.85059	0.98013	-0.83418	-0.60132	0.53734	2.23031	0.48130	-3.14509	-1.39124	0.34959	-1.28476	-1.54040	-0.22748	0.11187	0.09651	-1.53913	-0.11008	-0.96844	-1.13218	0.23610	0.40399	-1.27725	0.15204	-0.31694	-1.27317	-0.24216	-0.57451	-0.52714	0.50122
PDPN_rep2		0.93333		15	C	A2	96	24	790	753	-8.58412	-1.47102	-2.70598	-4.75220	1.10118	-1.27817	0.74364	-3.49608	0.77114	2.25789	3.27911	-1.05889	-3.43909	-1.23239	1.20212	-0.68292	2.61996	-0.95352	-0.00171	-0.25521	1.69317	0.07811	0.98510	2.70671	0.89327	-0.66977	-0.12429	1.44888	-0.64032	0.77381	-0.45914	-0.56612	-1.65296	0.18553	0.85564	1.24685	0.30142	-0.32098	-1.95807	1.01256	0.04493	-0.46854	0.06342	-0.51635	-0.12941	-1.58613	-0.60001	-1.86492	0.76931	1.09691
MYL12B_rep1	ROR1_rep3	0.52174	0.43478	46	C	A2	96	24	512	787	-11.80868	-1.04896	-5.74657	-8.46620	2.74857	1.80978	3.98376	3.02238	5.94423	1.77620	-0.34187	-2.88471	1.84650	1.61911	-3.16715	1.69133	1.03870	1.94569	2.66173	-1.60727	2.02530	-1.78284	-0.35520	-0.62377	1.96737	-1.12915	1.24338	-0.34075	0.01883	1.11500	0.25751	0.52546	-0.86403	-0.33509	-1.14791	1.05984	1.51098	-0.12548	1.79623	1.39003	-0.60395	-1.22895	-0.62834	-0.94100	-1.36627	0.23180	-0.39955	-1.22113	0.23324	0.80207
MYH10_rep3	SPTB_rep3	0.33333	0.33333	24	C	A2	96	24	375	800	-0.89340	-3.22142	2.09219	0.88523	4.25152	-2.66041	-0.11221	-1.33423	-2.04425	-1.44265	0.07075	-2.40612	2.24133	-3.60069	-0.98313	-2.41447	1.16512	-1.46331	-1.28398	2.28083	-2.26535	0.88230	1.52640	-2.21597	-2.02011	-0.46024	-1.25033	0.95328	0.07570	1.51128	0.08898	-1.03345	0.12207	-0.77609	-0.19671	0.40376	-0.07723	0.34076	0.20499	0.71141	-0.31261	-0.31738	-0.68604	1.16251	0.18026	-0.05538	-0.52526	0.07612	0.85676	1.46912
WASL_rep1	GAS2L1_rep1	0.37931	0.31034	29	C	A2	96	24	660	829	-5.65499	-1.14437	-3.32628	-1.77191	1.52303	0.97472	1.01609	-1.42625	1.05195	3.81893	-2.66058	0.26872	-2.25149	-0.20985	2.81523	-1.82908	0.65882	-1.80762	0.64213	1.03951	3.20473	-1.40350	-1.99242	-2.42032	-0.82945	1.10382	-0.96869	-0.70472	-0.61186	0.84552	0.48684	0.95660	-1.65198	0.92232	1.74190	0.69762	0.76519	-0.11734	-0.73318	0.46855	0.43902	0.01256	0.58434	-1.45726	1.23708	-0.36797	0.27510	-0.54572	0.28072	0.82435
PDPN_rep2		0.88889		9	C	A2	96	24	721	838	-4.81483	3.92495	-3.20972	-2.87287	-0.72198	0.44341	-2.39004	-5.91062	1.37449	1.04194	1.79153	-0.75235	-3.00064	-0.42975	2.48146	-2.43948	-0.07569	-0.53951	-2.30590	1.45965	3.54608	-0.52059	0.20602	-0.57273	-2.29466	-0.10416	-1.35799	-2.04271	-1.38232	0.41275	0.64271	1.13181	-0.35110	-0.71369	1.92168	-0.51649	-1.01648	0.61184	-0.86407	-0.46266	-0.32569	-2.46213	-0.53335	-0.04309	0.40004	-2.53890	-1.65939	0.43188	-1.13607	-1.19195
WASL_rep1		0.52778		36	C	A2	96	24	582	861	-8.68715	-2.28550	-4.39536	-1.94651	2.75717	-0.46536	2.79641	0.82668	0.03231	-1.23637	-0.95485	-0.08140	1.60517	1.30198	-1.20485	1.72796	-0.27536	0.89099	2.01827	0.46390	0.34379	0.34868	-1.90671	0.41307	0.62104	0.24754	-1.09127	-0.32227	0.31905	0.25647	-1.10108	0.47375	-1.24792	1.41838	0.92345	0.67938	-0.10366	-0.96139	-0.56816	-0.75459	0.22998	0.78315	-1.07363	-1.39343	1.02593	-0.25220	-0.83986	1.89708	-0.36902	0.29364
SPTB_rep3	GOLPH3_rep3	0.46154	0.30769	26	C	A2	96	24	324	895	-4.10917	-3.38949	1.03168	-1.68536	6.11921	-0.39223	-1.45470	-1.03029	-1.70025	-4.01161	0.76255	-1.55843	1.99829	1.32589	-0.48394	-0.48103	0.39651	-1.06381	0.59263	-2.11771	-0.00247	-1.16669	0.49630	1.22961	-2.60990	-0.14497	0.10921	0.72340	-1.67847	-1.69678	-0.79109	-0.76316	-0.50585	0.27517	-0.31483	0.69965	0.39202	-1.12468	0.42338	0.27416	-0.34967	0.63029	-0.15574	-0.47545	0.58321	0.55889	-0.21174	-0.50168	0.74721	-0.37625
BAIAP2L1_rep3		1.00000		39	C	A2	96	25	877	220	-6.88014	-3.27394	5.63433	-3.38181	-3.98633	-2.41725	1.17628	3.36286	-4.41204	1.49143	0.99420	-1.08707	-0.55364	0.30899	0.53249	1.76107	1.73151	-1.09606	-0.98888	-0.26594	-1.58923	3.41637	-2.04917	0.21049	1.55714	-2.04836	0.98990	-1.00318	-0.75921	1.47829	-0.72252	0.13602	-0.00731	0.33082	1.76568	0.68201	1.75872	-1.36760	0.81076	0.24331	-1.17390	0.77294	1.17977	-0.14397	1.46316	0.54735	-0.22485	-1.90884	-1.67297	-0.08150
TGFBR1_rep3	TWF1_rep2	0.62963	0.33333	27	C	A2	96	25	214	248	2.63440	-2.52587	-6.88003	8.62872	-2.47273	-8.52918	-4.03619	4.44461	0.61508	0.18158	0.34834	7.65577	-0.33465	-3.01441	-1.74300	-0.31123	1.77421	-2.87663	0.75660	0.18188	-1.05172	-1.23435	-3.32382	0.28310	-0.13897	1.19606	2.92501	0.48601	1.00646	-0.20114	-1.66662	0.31684	0.44721	-0.66025	-0.13153	-1.58745	0.76424	-0.57389	0.30690	0.41070	-0.57098	-0.77558	0.43634	0.77686	0.51665	-0.92370	-0.07069	1.40316	-0.03443	0.90757
LPXN_rep2		0.96667		30	C	A2	96	25	71	281	3.29003	-5.36741	4.82002	-2.58848	-8.84798	-6.04353	4.93204	0.25020	-2.55486	1.37763	-2.19865	1.58180	-1.11300	-1.08427	-2.51640	-0.73602	1.14710	-1.66551	-3.04620	-1.67614	1.71014	2.62514	-3.07265	-0.60403	0.39415	-1.57748	-0.49953	-0.73213	-2.28715	0.67950	-0.54756	2.74650	0.54099	-1.12823	-2.53596	-1.20860	-2.11662	-1.36282	0.18559	0.99969	1.89247	2.11926	-0.51202	-0.22893	-0.53297	1.31632	-1.05878	-1.15414	-0.76216	-1.64688
ENAH_rep2		1.00000		11	C	A2	96	25	682	302	1.12947	-0.77609	4.36524	-7.93733	-1.57728	2.31271	-1.58285	-0.60641	-4.22234	-0.64994	-0.29404	-0.78498	-0.43962	-2.30213	1.91824	0.08601	0.00462	-1.83168	0.79480	1.93379	0.53586	-4.92908	-2.47775	-1.28941	-0.71929	-1.86018	-1.35890	1.52389	-1.65694	0.24410	0.52995	-2.88617	-1.67113	0.95012	-1.04684	-1.13636	-0.02200	1.26327	0.26410	-0.44705	-0.58747	0.80197	0.04408	-0.38005	0.64776	-0.85429	2.46055	-1.20135	0.47243	-1.32020
MICAL1_rep3	OPHN1_rep3	0.61905	0.38095	21	C	A2	96	25	561	327	-4.90251	0.67448	-1.97177	-4.53778	4.78554	2.17996	-1.16876	0.08523	3.35148	2.24196	-2.65435	-2.79290	-2.26683	-2.80652	-0.37960	1.68486	0.98360	-1.43174	1.02851	-0.49872	-0.70653	-0.54441	0.34226	-0.55376	-3.25099	0.40852	-1.38392	-0.55303	-0.33826	-0.27867	-0.37782	-0.30981	-0.88900	0.69878	-0.40241	-0.38180	-1.49621	1.01719	0.79057	-1.26671	0.00955	0.37527	-1.10481	-1.67753	-0.27475	-1.32469	0.63309	-2.35635	-0.12290	0.68551
TNNC1_rep3		1.00000		21	C	A2	96	25	931	372	39.82596	-10.11876	-11.75401	-6.40249	2.32169	-4.98478	-5.41567	5.15234	-7.07177	-5.50956	2.43805	-0.70379	-2.64309	-2.10068	6.86345	-7.89801	3.84640	5.69438	-0.53746	-1.49537	-2.85557	-1.10514	1.05958	2.55227	4.82472	3.79327	1.64041	-0.19052	0.63917	-1.64128	-1.57219	-0.25594	-0.22787	-1.05578	-1.19810	0.41865	-0.08808	0.87870	-0.11546	0.39488	0.48661	-0.77737	0.03880	0.45007	0.79043	0.78973	-1.75629	-0.21664	1.15794	0.63077
MICAL1_rep3		0.75758		33	C	A2	96	25	483	393	-6.26527	5.71247	-5.25062	-2.95844	5.81005	0.12685	-5.58965	1.05512	2.79373	-0.04098	-1.79596	3.47776	-3.95815	-3.75868	0.90227	1.74117	-0.71843	-2.83273	0.19866	-0.67057	2.68206	-1.53139	-3.23415	-1.62734	-1.56866	0.34552	2.26786	0.78271	1.10573	-0.40798	0.53664	-0.74160	-0.24215	-0.08176	0.47103	1.15382	-0.06516	-0.34718	0.77928	-0.30148	0.80577	-0.39133	-1.81983	-0.44804	0.67214	0.96307	-0.49915	1.35653	0.66131	-0.70410
MICAL2_rep3	CNN2_rep3	0.47619	0.47619	21	C	A2	96	25	628	406	3.17439	0.79738	-12.90270	-4.07994	0.97575	-1.01073	1.64569	-1.10661	-2.69995	2.79926	-1.66163	-2.25971	-1.48968	2.18683	-1.93421	-2.51998	1.08048	3.13714	0.82463	0.77581	3.89338	0.16243	0.48368	0.83988	0.38025	1.88713	-0.08928	-1.95223	-1.08247	-0.24334	0.60430	1.59032	-0.69609	-1.39407	0.33221	-1.04532	-1.27568	1.13271	-0.42245	-0.47532	-0.58266	-1.99620	1.25487	-1.40380	0.44183	-2.19730	0.34301	-0.71285	-1.61359	1.89625
PDLIM7_rep1		1.00000		12	C	A2	96	25	448	518	-4.39741	-8.91549	-3.87840	2.37751	-2.03732	0.29274	3.42817	-3.62366	-1.31243	5.43132	4.87326	0.04571	1.54926	-1.80117	1.40392	2.29921	-1.85766	0.89448	-2.38316	0.08049	-0.32351	1.99506	3.22010	-1.23945	0.23034	1.64281	-0.41637	0.36735	-0.32144	0.23934	0.16865	1.31737	-0.91675	0.02987	-1.07477	1.02402	-1.24229	0.11475	1.85662	0.24516	-1.33420	0.30582	-0.04093	0.99855	-0.01019	-1.11213	-2.50183	-0.41661	-0.09108	0.29024
GNA12_rep3		0.96970		33	C	A2	96	25	573	531	7.84106	3.37807	-6.74845	-6.53558	0.22354	-5.50182	3.68872	-0.54794	-0.98967	-0.13603	2.26801	-0.79367	-3.11724	-3.64950	-2.39060	1.67250	1.83600	-1.67700	-3.53087	1.34287	2.27609	0.97667	-2.47709	1.70937	-0.50533	0.43826	3.03822	1.07113	-0.38576	1.19054	-1.76063	0.61204	-1.67803	-0.04305	-2.18016	-1.63587	0.39116	0.65908	0.58162	-0.05552	-0.40342	-0.27882	0.43552	-1.00015	0.26244	0.01172	0.17063	0.13931	0.07951	1.47254
PDLIM7_rep1		0.96154		26	C	A2	96	25	376	567	-5.65995	-4.89383	-4.52427	2.52247	-1.38240	-1.18881	3.39966	-3.49704	-2.51611	-1.12643	3.88350	0.01926	3.52503	-1.10227	-1.34404	2.21069	0.28965	1.83739	-0.59095	0.92997	-2.57744	2.84694	-0.96179	0.69674	2.21890	0.91740	1.04767	-0.30333	-0.15110	-0.57721	-0.27352	1.29961	-0.46186	-1.02752	-0.99453	-0.37379	-1.00889	0.17365	0.31359	1.01968	0.31454	-0.30736	0.47417	0.36291	-0.39513	-2.03807	-0.46310	1.02278	1.70315	-0.57620
ALKBH4_rep2		0.94118		51	C	A2	96	25	709	553	-6.46277	2.02932	-3.42492	-5.19412	1.79836	-0.86738	1.25919	-3.22760	1.78192	-4.33091	-0.03809	-2.48918	1.04394	1.83838	1.26766	-1.80716	1.01016	-0.99079	1.92924	0.55993	2.82243	-1.71237	-0.30548	-0.04010	-1.81916	-2.29219	-0.38279	-2.46086	-0.80996	-0.97118	-0.34183	-1.11693	-1.69772	-1.23068	-0.86373	-0.70790	-0.01118	-1.91017	0.24873	-0.30837	0.13522	-0.42584	-1.65503	-0.61039	0.88871	0.20143	0.48025	0.01119	-1.80553	1.54125
CTNNB1_rep1		0.88889		18	C	A2	96	25	779	611	11.40211	10.44291	-5.00513	4.23330	-16.01175	-5.84586	-2.34141	1.15802	1.69728	12.17265	-3.39885	-0.54397	1.82649	1.41687	-0.22106	0.93780	5.98162	0.66377	0.56867	0.95906	-3.32037	-0.21020	0.92876	-2.32774	-1.24609	0.91115	-1.11107	-1.07030	-1.69672	-0.88873	0.16083	2.41916	0.78326	1.01590	-0.17501	3.08649	-1.52703	-0.95591	0.59531	-3.61247	-1.27837	1.14756	-0.20881	1.02147	0.87240	0.71731	-0.08982	-2.66257	1.46750	0.83018
PDLIM4_rep1	MYO1E_rep2	0.56410	0.41026	39	C	A2	96	25	486	677	-6.29107	1.18019	-5.21694	-1.41908	0.21761	0.48930	1.65975	-0.53763	1.53162	1.29486	3.30452	-2.23380	0.92186	-1.63368	0.65839	-1.31234	0.71819	-0.24954	-0.90036	1.67013	0.19328	0.60276	-0.07725	0.44507	0.43523	-0.51815	-1.22906	-1.87051	-0.46409	-0.21165	0.65774	2.39761	-1.04294	0.25436	-0.83914	-0.75769	1.07153	-0.24928	-0.86426	0.41509	0.64290	-1.02008	0.16057	1.54393	0.14197	0.04174	0.12561	0.05804	-1.62704	1.25040
PALM_rep2	INF2_rep1	0.50000	0.46154	26	C	A2	96	25	620	702	-4.17181	0.61375	-1.14704	-1.30778	-2.38471	6.46948	-6.05912	-2.45220	-0.07901	-0.76917	-0.77779	-0.11143	2.51677	-0.39174	-1.79661	0.20937	-1.13105	2.62558	-0.70882	1.00487	-0.09431	-1.61488	-1.18119	2.28028	-0.86915	0.44209	-0.66996	0.05444	0.63684	-0.64591	1.25045	-0.61778	1.39051	-0.34675	-1.18784	1.24560	0.51345	-1.38680	-0.22683	0.47698	1.38203	1.59803	1.80020	-1.47882	-0.86101	0.61788	0.98600	0.59233	1.31090	1.83766
PALM_rep2		0.75000		20	C	A2	96	25	745	729	0.70479	8.19101	-5.70975	1.60063	1.59482	0.14739	-2.76730	-1.15147	1.32367	-0.93440	-1.87409	-4.39362	4.03120	3.12997	2.69631	3.20327	1.63450	0.12820	0.51609	0.65499	-0.68184	-2.08816	1.99700	-1.18184	-1.79208	-0.47840	-2.46791	0.94085	0.81035	-0.90232	0.50601	-0.37757	0.80122	0.70971	-0.02462	0.29226	0.74034	0.37462	-0.22936	0.48692	-0.15163	1.28784	1.22092	-0.53728	-0.70527	-1.79916	0.77838	1.02185	0.67722	1.21347
PDLIM4_rep1		0.73333		45	C	A2	96	25	350	774	-0.25469	0.50766	-3.84831	-2.12949	-6.44911	3.31322	-3.44475	-2.04323	-5.20266	0.84265	1.59202	-3.14891	1.88346	-0.85879	-0.21762	1.76330	0.88182	3.34514	1.56303	2.13171	-2.29920	-0.15489	1.90918	4.24397	1.61727	0.71664	1.89735	-1.15492	-2.15765	0.07424	1.72580	-0.52871	-1.35557	-0.37689	0.04660	0.84461	-0.87031	0.67935	-2.32816	-0.39001	-0.05296	0.34087	-1.92556	1.27390	-0.06345	-1.34282	-0.37682	-1.35465	-1.30689	0.10065
MYO1E_rep2	PDLIM4_rep1	0.52381	0.45238	42	C	A2	96	25	583	782	-7.15614	-0.41041	-2.67408	-1.52470	-0.48034	-2.59284	-0.83692	-2.66270	1.06929	0.32833	1.01857	1.89604	-0.89541	-1.65073	1.67917	-0.65174	1.29988	1.79623	-0.53492	3.49602	0.16554	0.56378	1.63355	-0.26154	0.44144	-0.12977	1.46475	0.27544	0.97479	0.82053	-0.31254	-0.12871	-0.89880	0.38831	-0.92290	0.34442	1.03006	-1.12295	0.57883	-1.23138	-0.74661	-0.36424	0.64972	-0.19881	0.97600	-1.10654	-0.75318	-0.10161	0.02334	1.47528
PDLIM4_rep1	MYO1E_rep2	0.63889	0.30556	36	C	A2	96	25	175	815	-1.98360	5.34872	-5.68567	-2.02207	-2.83802	1.26259	-3.54813	0.57463	-0.71776	3.62239	-1.04837	0.28891	0.07312	-2.30666	1.12228	2.59185	1.00105	0.11321	-0.29266	2.26776	0.88699	0.18512	0.50209	0.76389	-0.15363	-1.48012	-2.04381	0.54244	0.56117	-1.76860	-0.76140	-1.74536	0.41291	1.50893	-0.80313	0.38276	0.03581	-0.52292	-1.35450	2.56523	-0.39915	0.74588	2.51131	0.39131	-1.11914	-0.15123	0.29535	0.93307	-0.74677	-0.51694
SPTBN1_rep1		0.96552		29	C	A2	96	25	940	888	-6.57542	-7.35288	-0.99633	4.91180	3.31865	-2.78064	2.38378	-2.12590	-3.56500	0.38235	-1.08694	0.48130	1.38870	-1.16691	-0.09154	0.54350	0.42004	0.06477	1.45070	-2.82627	-0.99118	1.14623	0.88073	0.13415	-1.25621	0.44456	0.04016	0.84249	1.16608	0.88152	-0.05372	0.26961	-0.46837	-0.74357	-0.76328	-0.71677	0.24411	-1.68180	-0.19643	0.54239	0.56987	-0.65691	-0.84198	0.23819	0.27228	-1.75063	-1.24025	0.15928	0.15965	-1.37091
LLGL1_rep3		0.95238		21	C	A2	96	25	796	891	-11.57381	-3.84528	-1.34753	-1.87868	-0.39566	3.15040	1.08668	-1.21480	1.69273	1.04155	1.64974	0.48822	0.46535	-2.87472	1.88663	-2.31738	-1.11672	-0.45753	-0.68051	-1.47995	0.75304	-0.12137	-0.81584	-2.03092	0.37687	-0.56801	0.87906	1.82819	0.18227	-1.14151	0.65559	0.12043	-0.17310	-0.62973	-1.14309	-1.10773	-0.22344	-0.42179	-0.10409	0.49376	-0.70559	-0.17483	-0.04354	1.08462	-1.23871	0.05073	-0.22914	0.64865	-1.22162	0.28186
PSTPIP2_rep1		0.96774		31	C	A2	96	26	789	178	-2.15504	-6.60678	2.04315	1.46481	4.86433	-1.80634	1.01243	3.20105	-1.52575	0.02781	-1.05994	-1.20406	3.81667	0.31390	-6.20203	-1.20702	0.26896	-2.38082	-0.49982	-0.58016	-2.05587	-0.76384	0.10489	-0.04092	-1.24611	0.35682	0.11761	-0.62407	0.45466	0.50721	-1.07675	0.36952	0.42909	-0.81249	-0.53216	0.50819	0.25198	0.21127	0.09764	0.77159	0.91194	0.12412	0.96304	-0.76012	-1.10105	0.11004	1.17806	-0.02476	1.80084	-1.67223
DNM2_rep3		0.82353		17	C	A2	96	26	503	243	7.91360	-0.31894	-6.33022	2.28266	1.54375	0.30310	5.29913	-3.05786	2.83124	-1.80067	-7.67439	1.94716	-4.82616	3.11133	0.44370	0.36710	-5.31652	-6.87953	-2.90483	1.40380	-3.36300	-0.11959	-1.67634	1.71306	0.60520	1.51030	0.34470	1.89525	2.07284	0.38354	-0.66189	-1.59142	-0.64313	0.56898	0.04148	-1.58901	0.14755	-1.25277	-0.90618	-0.65748	-0.49016	0.48136	0.20061	-0.47682	-0.28626	0.44239	-0.52454	0.33950	-0.21216	-0.69124
MISP_rep2		1.00000		20	C	A2	96	26	870	259	-3.71269	-6.82569	0.24500	2.58219	0.71468	2.29539	-1.98996	-2.53515	-5.06468	1.73591	-1.17360	2.05186	-0.24682	-2.49998	1.16620	0.13816	-1.74385	0.87026	2.17085	-0.51232	-1.01055	0.44657	-0.01019	0.33179	0.61137	0.91290	-0.27316	-1.38061	0.40385	-1.67558	-0.21707	1.29208	-0.50856	-0.29764	-0.34666	-0.07994	-0.50459	-0.01993	-0.81858	0.77356	0.01777	-0.37618	-1.49122	0.36547	0.24633	-1.10865	-1.73069	0.31564	0.18840	-0.42531
SLC9A3R1_rep3		0.83607		61	C	A2	96	26	586	339	30.48395	19.86985	20.27962	-1.20314	-1.94362	14.87741	6.10049	9.79484	-10.70136	-9.02102	-3.20036	0.50989	-0.77880	-7.94663	-9.18709	1.04885	6.74259	-2.43414	-0.39470	-0.93903	-0.23718	0.65083	3.38104	-5.76285	8.17179	-2.16079	3.34016	-0.17036	1.99616	-0.67863	-1.17457	-2.05781	-1.35760	0.70992	2.20990	0.98022	1.19770	-0.21707	4.16178	-2.54875	1.10937	-0.81407	1.66788	4.33342	-1.56950	2.20071	0.86897	0.98920	-3.85860	4.81543
SLC9A3R1_rep3		1.00000		33	C	A2	96	26	502	445	-0.60800	7.56547	-4.58993	0.71217	-3.56055	1.95180	1.72873	4.21115	-1.26263	2.65522	-2.93580	-4.05194	2.07983	-1.58255	-0.34676	3.11719	0.79657	0.17857	1.75797	0.02410	1.83325	-4.45542	-2.65476	4.17632	2.14329	-0.81480	0.57925	-0.14473	-0.71557	-1.25157	0.30032	1.05450	0.59101	0.45617	-0.67730	-2.70982	2.57080	2.22024	-0.05245	4.13942	1.49935	-1.54750	0.48032	1.18916	-1.12708	0.63869	-0.97644	2.63605	-1.35320	-0.63711
PHACTR2_rep1		1.00000		20	C	A2	96	26	128	675	-7.74003	-8.23983	-2.73466	0.09349	2.37351	2.18362	-0.82616	4.40959	0.21157	-0.34368	-1.29733	2.07067	6.36974	-1.70389	-4.45587	-2.08224	-2.45986	-3.30036	-0.78224	0.03232	-1.63842	3.74701	1.46418	-2.01277	-0.33681	0.04284	-1.03615	0.01622	-0.37239	-0.39491	0.34211	-0.40933	0.58390	-0.46062	0.03542	0.43180	-0.18152	-0.99182	1.05453	0.97128	0.14697	-0.07902	-0.53698	-1.30488	2.08173	-0.04300	2.28672	0.14667	0.57880	-0.96926
ACTN4_rep3		0.75000		8	C	A2	96	26	916	687	15.87474	17.74477	-15.14752	2.58344	-6.26256	0.56493	0.32615	0.32717	-1.09640	2.78487	-1.75603	-5.58434	4.06302	2.33170	2.74798	1.94243	-1.38712	-0.53419	0.82532	-0.64445	0.24770	3.31249	3.25839	-1.67570	-3.04550	1.77061	-0.02488	-3.10827	0.03741	-0.36822	2.43434	1.77008	0.21807	-1.23081	1.11807	1.91338	-1.81432	2.14556	-1.18889	0.48060	-0.00643	-1.19153	-0.05203	1.25493	-1.54651	-1.52481	-0.24846	-2.61431	-0.44010	0.87075
PHACTR2_rep1		0.94737		19	C	A2	96	26	139	762	-11.94322	-5.86809	2.43911	-0.12294	-1.62477	6.19598	-1.07138	-1.49619	-0.22834	1.41886	0.94204	0.47502	0.85677	0.33171	3.43109	-4.18641	-1.00503	-5.38551	-0.42957	-1.97957	0.17819	0.94641	-0.63421	0.05822	0.28181	-0.07523	0.30380	1.64215	-0.67671	-1.01772	1.16564	0.86907	-1.49918	0.37238	0.71687	0.49419	-1.00950	1.36787	-0.22947	0.41518	-1.69088	-0.37714	-0.41903	0.57225	0.59266	-1.34578	-0.94858	-0.91227	-0.58825	0.53087
KPTN_rep2		0.88889		36	C	A2	96	26	695	892	-7.17811	-5.66577	6.38141	-0.57567	-2.70808	-1.68739	1.48321	-2.97729	-2.03759	-0.30708	2.25810	-0.29035	-1.65387	-1.59825	2.22688	-0.78824	0.67032	-1.40759	0.88997	-2.77013	-0.26663	-1.71446	-0.81028	1.16937	1.43156	-1.13497	-0.20734	0.58605	-1.37593	2.05610	1.51563	-1.55677	-0.64176	-0.15081	1.11302	-0.34033	-0.71938	-1.81231	-1.44373	-1.19691	0.24717	-0.07273	-0.56422	0.09576	0.31598	-0.79522	-0.73002	-1.21150	-0.28409	0.22566
AMPH_rep3	MAEA_rep3	0.61290	0.32258	31	C	A2	96	27	802	110	6.71781	-13.39551	4.60078	-0.48846	2.50116	-0.51508	0.14290	4.27186	-3.35966	-0.81851	-4.63125	-0.76396	3.31872	-2.42815	-3.48690	-0.90110	1.22290	-5.28208	1.23409	-3.59870	2.72184	0.56653	1.34527	1.96906	-0.57579	0.86446	-0.37850	1.03089	-1.58869	-0.75346	-1.27531	0.39690	-0.80941	-1.01598	-1.46665	0.23582	0.06176	0.08946	-1.08370	-0.30894	0.72604	-0.57808	-0.47484	0.14570	0.51063	1.03068	2.90169	0.29810	0.86404	-0.28891
WASF3_rep3		0.88889		27	C	A2	96	27	540	187	-6.68538	-2.90630	5.58472	-7.42072	-8.82731	1.00790	-2.32873	-1.21248	-1.79160	0.10086	0.82243	1.74953	-0.58830	1.37366	1.91509	1.42883	-0.15523	1.19732	1.39665	-0.50609	0.74616	-0.98599	-0.50783	0.08406	0.73381	-1.71900	0.68859	0.85723	-1.90484	-0.26464	-0.07149	-1.28982	-1.25465	-0.96143	1.74467	0.83103	0.71504	-1.01196	-0.90615	-1.35597	1.86908	0.06689	0.57657	-2.01094	1.66950	0.91145	-0.85179	0.73655	-1.27214	-0.49596
MISP_rep2		1.00000		27	C	A2	96	27	159	234	-9.01482	-6.00016	-0.35843	-0.72034	3.03058	1.89178	-0.29178	-2.95587	-3.76300	-0.85699	-1.82876	0.06726	1.79206	-1.43896	0.86449	1.72559	1.07803	-0.00146	1.31064	-0.72653	-2.03524	-0.57497	-0.05271	2.35081	0.24786	1.15220	0.34414	0.09558	-0.10597	0.67131	1.56057	0.02819	-0.63349	0.77367	-0.16240	0.14387	-0.47509	-1.49969	0.22418	0.80733	1.03638	-0.40572	-0.02254	0.38532	-0.95121	0.05980	-0.29152	-0.77170	-0.28887	1.57316
EPB41L1_rep2		1.00000		10	C	A2	96	27	713	268	1.41163	16.63058	-5.11899	3.13096	9.02747	-1.77527	-6.17404	0.84258	3.27302	9.66872	-1.61823	-0.41818	-4.25898	1.22019	0.46674	1.55257	3.42108	1.80268	-0.22536	-5.55460	1.51944	-2.88039	1.43207	1.05826	3.19500	0.20122	2.81499	0.43018	1.02134	-2.30379	-0.10842	-1.12954	1.27375	0.41004	1.13243	-1.95376	0.22895	-0.14550	0.51974	-0.42296	0.60036	0.14902	1.59222	1.57996	1.12948	0.51769	-2.64143	0.17162	0.73554	-0.25048
EPB41L1_rep2		0.88235		17	C	A2	96	27	220	327	-9.05801	-6.49611	-1.17750	6.91404	2.72977	-0.46000	3.63179	0.55252	-1.33528	3.42905	0.44100	-1.49986	0.89435	-1.22292	2.62441	1.21680	1.60822	-0.20645	-2.02859	-1.49637	-2.33355	0.80029	-0.59354	0.49994	0.23510	1.40436	0.12040	0.31003	0.99090	0.58810	0.07363	1.05824	0.50636	0.98228	1.00667	0.86773	-1.31137	-1.72839	0.22690	-0.67868	-0.28576	-0.32237	-0.91315	0.06607	-1.24351	-0.97676	-1.18929	1.35124	-1.11577	-0.58122
SPECC1L_rep2		1.00000		28	C	A2	96	27	280	476	1.41519	3.65066	2.64274	4.12249	-3.74742	8.48188	-9.15512	-5.66955	-3.61732	1.11852	3.70917	-2.20487	2.56938	1.64019	2.40574	1.58619	-1.64254	-3.74332	-1.24272	-2.90499	-0.67938	0.67474	2.27449	0.63283	-1.75289	-0.58872	-1.48347	2.20209	-0.25480	-1.15513	0.47317	-2.18772	-0.38974	0.87494	1.66277	-0.39274	1.21704	-0.57689	-1.27450	0.52425	-0.42441	0.35159	0.44895	-0.35696	1.32036	0.13195	-1.37691	-2.57204	-2.19085	0.39818
WWC1_rep3	AMPH_rep1	0.53571	0.39286	28	C	A2	96	27	622	497	21.91754	-15.42622	-2.46313	-7.84358	-2.71041	-1.08772	3.14112	4.16083	-7.72736	0.23984	4.17392	-0.81217	-1.21729	-1.78572	2.05798	1.73628	-1.29449	1.85321	0.73370	0.37661	2.78522	-3.65056	2.55559	0.66651	-0.28131	2.69111	-0.53298	0.13056	-1.89197	2.18248	0.07217	-0.22125	-2.23550	-1.20726	-2.29012	0.20405	1.55754	0.95921	-0.13958	-2.10873	-0.34873	-0.30534	0.48662	1.04971	-1.36611	0.23921	-1.05594	0.21103	0.05264	0.45386
CD44_rep2		0.93548		31	C	A2	96	27	894	521	-5.23072	2.90044	0.36949	-1.28416	-0.51561	3.44353	2.25016	-2.61845	0.35827	-0.22758	1.47818	-2.92424	-2.09134	-3.52342	1.17717	0.60786	1.03738	-0.55053	-3.39147	-1.55303	-1.69868	-0.50145	-3.19327	-3.14310	-0.55536	-1.27255	-0.25496	0.70108	1.61888	1.47727	0.13507	-0.98526	-1.34073	-0.73004	2.03627	-0.35057	0.82864	-0.57324	-0.96026	-0.37293	0.03122	0.29480	1.02451	0.00869	0.15685	-0.35926	0.65528	0.14535	0.36920	1.59003
SRC_rep3		0.97297		37	C	A2	96	27	536	669	-4.61906	7.44460	-1.95014	-2.74255	2.12126	1.03674	-6.87522	0.16273	1.75443	3.44826	-1.27537	-2.40225	-1.83072	-0.09964	-4.91911	-0.58942	3.52640	0.58320	-2.42805	1.02078	0.85688	-2.69679	0.83548	0.77122	-1.16977	-0.96089	-1.36786	-0.42419	1.04895	0.37934	1.94988	0.37010	1.33218	-1.04525	-1.62851	-0.50357	0.73886	1.09889	-0.69070	1.05623	-0.28490	0.04670	1.82685	-1.82146	-0.09400	-0.29138	0.50850	-1.73514	-2.07103	1.28292
WIPF1_rep3		0.96774		31	C	A2	96	27	733	733	-0.44982	-1.72211	-8.99450	3.19199	2.43447	-1.70636	2.76615	-2.41484	-2.61896	2.20894	-1.04769	-2.73564	0.48928	1.63814	-1.01874	-1.95263	1.35010	3.10406	-0.33833	-2.82605	2.08895	-1.03884	0.20997	0.06435	1.21252	0.91005	0.08632	1.58095	0.93948	0.22975	-1.44763	-1.53274	-0.79744	-0.66335	1.16562	0.41181	-0.56127	-2.63613	-0.45664	0.15268	-1.25032	0.66939	0.59133	-1.42428	-0.81365	-0.38086	0.29020	0.52040	-0.56380	0.30259
SPECC1L_rep2		0.96552		29	C	A2	96	27	299	773	-9.16515	-0.23122	-4.28643	-2.19768	-0.31806	0.05213	2.64904	-3.26306	3.33962	2.48190	-0.04554	-0.88890	-0.46812	-3.48399	1.77321	0.65901	3.10014	1.31542	0.03383	1.46540	-1.17002	0.94797	-2.34375	1.59527	1.44105	0.64265	1.50186	0.25149	-0.26496	0.67526	0.57038	1.03779	-0.53634	1.73994	-0.65504	1.15634	-1.66869	0.27281	-0.89124	0.17053	-1.31136	-0.29443	-0.16967	0.75962	1.24493	0.00389	-2.16931	-0.41503	-0.64030	0.41405
OPHN1_rep3		0.72727		11	C	A2	96	27	242	814	29.92034	-13.41053	-12.76406	-0.54357	0.27614	-0.56273	-2.62672	-1.13713	0.00920	4.35997	-0.39929	0.03795	0.21377	-0.28552	5.30693	1.82703	1.13163	6.46170	-1.58874	3.21554	-0.67500	1.36889	2.80268	-1.57411	-4.15704	3.28922	-2.14113	0.59566	1.74087	-1.70225	1.43583	-0.58214	0.45726	-0.45071	0.67507	-1.60715	1.08876	0.62633	0.02581	-0.50940	0.06674	-0.04856	1.39785	0.67267	-0.56403	-0.48250	0.36599	0.96742	-0.81761	1.62559
EPB41L2_rep1		0.91837		49	C	A2	96	27	858	816	-0.64430	0.38309	7.63132	-4.26261	-1.92572	-5.19269	3.40442	1.37568	0.40524	-2.27055	1.43087	-3.34399	3.24072	-2.10992	-0.97346	1.73390	0.80304	-2.73032	-2.32829	1.62221	-1.54042	1.10127	1.25471	-2.36667	-3.68153	-3.59026	-0.74429	-0.64702	-1.34117	1.89002	-0.18214	-0.34432	1.60777	0.55618	-1.05858	0.89471	-0.14255	0.57213	-0.14293	0.92579	-0.66984	-1.26363	0.52749	0.80539	0.33761	1.12246	-0.85358	0.17934	0.13803	-1.39125
AMPH_rep1		0.47059		34	C	A2	96	27	640	896	-11.87537	4.11083	-5.29040	-0.21198	1.86633	3.13862	0.12920	2.96609	2.70243	-1.88373	-1.14839	-2.47856	4.00650	0.69254	0.08960	-0.52902	0.34479	3.29492	0.11362	-0.29695	0.82090	-0.70741	-3.64697	0.91484	1.22825	-0.65153	0.99109	1.75747	0.19450	0.09240	2.40172	-1.38970	-0.22019	0.30018	0.37271	1.06707	1.94444	-0.15430	1.19700	-0.05714	0.87452	-0.04292	-0.03519	-0.25924	-0.45324	-0.63467	0.04069	-1.45285	1.40504	-0.51058
FAM171A1_rep3		0.93333		15	C	A2	96	28	947	264	21.64066	-16.24574	-6.79754	-6.57021	12.03805	-3.70321	1.27698	3.43252	0.43334	-1.27831	4.40847	-4.44856	-0.46213	-1.10141	4.65436	0.62513	1.92098	-4.16691	4.69503	0.13462	-0.79117	-7.32475	-0.66723	0.78540	-4.67221	3.39244	-1.49764	0.54280	0.88833	-0.58677	-0.96426	-0.77372	-1.69446	-0.61061	-1.64617	0.46619	1.45894	0.20923	-1.22533	-0.22543	0.34828	-0.51405	-0.39801	0.34635	-0.08553	0.82504	1.19137	0.20350	-0.10051	-0.21633
PLEC_rep2		1.00000		20	C	A2	96	28	269	337	-1.77914	1.61850	-1.58072	-0.45596	-3.07210	-0.14046	-6.81535	-5.04603	-1.81529	0.52377	-2.78651	5.62404	0.48380	-0.14300	1.78956	0.77461	1.05138	0.51555	-0.03674	1.41723	4.06356	-1.10884	0.60349	-0.54697	2.37858	-0.40288	-0.30948	2.47819	0.81361	0.14856	-0.13963	-0.64877	-0.68902	0.95077	1.92595	0.69810	-0.29211	-0.57462	-2.02326	0.42816	1.23823	-1.16329	-0.45961	1.85059	-0.44441	-1.21486	-0.63786	-1.65972	0.91535	-0.36157
ARHGDIA_rep3		0.97674		43	C	A2	96	28	142	372	-3.41299	-4.38942	-0.06432	-4.70800	0.27382	-3.02549	-0.04115	-0.22003	-2.15129	-4.48540	-0.45100	0.86535	2.03536	-0.54829	-3.87645	0.73123	1.21865	-1.00963	0.91360	1.51504	-0.54107	-2.57650	-1.16371	2.25979	0.72480	-0.52247	-0.14689	-1.53008	-0.80215	2.03676	-0.63211	1.45792	-0.88178	1.12167	-0.74914	0.57679	0.15100	0.69726	-0.51758	0.33002	-0.48962	-0.28235	-0.01978	0.81121	-1.33931	0.30321	-1.40241	-0.11329	0.27840	-0.55979
LIMA1_rep2		0.89474		19	C	A2	96	28	227	422	39.37079	-5.31560	-16.92915	-16.65885	-3.62438	-3.59128	2.55869	2.46418	-5.71331	-6.03580	1.94992	0.10099	-2.53050	-1.20038	7.80099	-6.30562	2.13648	4.93953	-1.76044	1.84238	-2.82631	2.42077	-0.90858	4.01485	5.03712	3.25659	1.99523	0.81578	-0.19568	0.59829	-1.09990	-1.75180	-2.18461	-0.83921	-1.70678	1.29373	-1.65355	-0.28015	1.24546	-1.84426	-1.31557	1.04824	-0.71236	1.43368	0.64982	2.30371	-0.26111	0.27053	0.89275	0.92407
INPPL1_rep3		0.75000		8	C	A2	96	28	460	423	-4.20552	-8.08239	-5.05654	0.82275	7.03869	0.42877	2.40291	2.29693	-0.11405	4.20015	-1.70750	-0.88816	1.75900	-2.03880	-4.47367	2.81539	0.48695	-3.09938	-1.28181	-3.95490	1.54499	0.21630	-0.41796	0.66825	1.35955	1.45798	-0.68060	0.10559	0.30921	-0.06300	-0.19223	0.91717	-1.00843	0.42895	-0.41465	-0.10408	-1.17239	0.51298	0.44449	1.13080	0.03763	-0.17024	0.15628	-0.66301	-0.59034	-0.29086	1.57321	-1.40248	-0.10855	0.15613
DPYSL3_rep3		0.96226		53	C	A2	96	28	288	438	4.61478	-3.77526	4.60796	-0.40314	-0.24597	-2.67715	0.57012	-4.60345	-5.48934	-4.09110	-9.98787	0.93591	-0.76535	-0.24521	0.63554	-2.18559	1.94317	-1.16627	2.55181	-1.16669	-0.72663	0.24173	0.21075	0.71526	-1.42423	-0.56818	1.19734	0.71701	-2.04763	-1.78300	-1.21942	0.19191	-0.95903	-2.04016	0.27996	-0.44238	0.09157	-0.74067	-1.50521	-0.88435	-1.36857	2.27994	0.97703	-0.07769	0.09475	0.45928	0.05086	0.19886	0.47563	1.43630
INPPL1_rep3		0.85000		20	C	A2	96	28	514	460	-5.31146	-5.92480	1.71323	-0.84061	5.48591	1.33225	-2.16358	-3.18832	-1.01597	0.10175	-0.39150	-1.37054	-0.62302	-4.06802	1.50838	0.91966	1.24591	-3.66073	1.44948	-0.46245	-1.16165	0.13621	2.98499	0.65538	-1.88879	1.02118	0.01882	0.19222	-1.37089	-0.82307	0.47544	-0.24301	-0.16796	-0.16891	-1.00116	0.53403	0.15804	-0.44207	-0.38070	-0.46130	-0.06887	0.14713	-0.64192	-0.05869	0.98005	-0.71640	-0.08470	0.15436	-0.36022	-0.33940
MYH1_rep1		0.89744		39	C	A2	96	28	251	539	-1.29708	5.48180	1.73956	1.77332	-4.98381	-0.14445	0.84385	0.75594	1.27670	-6.68670	4.09705	-0.78235	3.70243	-1.43146	2.27715	3.17141	-1.91647	-1.61116	-0.72758	3.07745	0.24483	0.06874	-1.65010	-1.31221	-0.11855	-0.57951	3.39145	2.11035	-0.99277	0.20461	0.43160	-0.34383	-0.46098	1.17235	0.01758	0.47110	1.70260	1.45964	-0.18838	-2.08089	-0.08500	-1.36103	0.79258	0.13612	0.64767	-1.30271	0.04789	-0.17572	0.29451	1.06927
MAP1B_rep3	WHAMM_rep3	0.62857	0.37143	35	C	A2	96	28	615	595	-5.62300	3.17562	-3.08704	-2.95098	-0.56201	1.93542	-1.64438	-3.38047	1.68414	3.01549	3.11035	-1.33762	-5.05572	-5.56052	1.49692	-2.63396	-0.83761	-0.64735	-1.04456	-0.38330	2.26097	-2.81089	0.54588	0.25681	0.49956	-0.62380	-1.02791	-2.15333	0.79280	0.85472	0.98371	0.12208	-1.97224	-1.48092	0.16794	0.42056	0.45178	-0.37918	1.43850	-1.61744	-1.02392	-0.18361	0.70986	0.71476	1.29031	-0.00543	1.70692	0.32125	0.85852	-0.10343
CD44_rep2		0.97436		39	C	A2	96	28	109	618	2.11450	5.35250	3.14957	-3.26379	3.62306	-3.34459	-3.63419	-3.80184	-3.28178	-1.86164	-3.19458	1.34776	-0.40723	-0.50302	2.11734	2.65886	1.69896	-1.22210	1.25215	0.93162	2.73435	-1.80370	3.63916	-1.18407	2.12428	-0.56201	2.65155	-0.48417	0.20842	1.42275	0.86137	-1.50731	-0.08725	-0.64046	-0.79600	-0.67772	1.69767	1.83415	0.78587	1.83060	0.54435	-0.40159	1.14351	-0.42387	-0.30007	-1.98504	0.69770	-0.09888	1.09313	-1.14587
MAP1B_rep3	WHAMM_rep3	0.70000	0.30000	40	C	A2	96	28	645	640	0.50997	1.73159	-1.27029	1.40076	-0.96273	-4.17066	-2.11353	-3.57918	-0.66075	2.23700	0.26249	1.01380	-0.43643	2.90113	1.17765	-0.52467	2.86535	-1.03679	1.17339	1.14822	1.66890	-0.48875	1.18518	0.23111	-0.02141	0.11320	0.21483	-0.92772	-2.75756	-1.14688	0.65596	0.93094	-0.50008	-0.84878	-0.11405	1.98844	0.85851	0.64375	-1.61853	1.73594	0.39741	0.88351	0.52075	0.70180	1.25659	-0.67515	0.50871	-0.35233	-0.79649	0.08810
LIMK2_rep3	CTTN_rep3	0.47619	0.47619	21	C	A2	96	28	442	646	-3.14562	-3.82585	-7.16661	4.89795	5.34839	1.09962	3.30681	0.87251	-2.22505	-0.17671	-0.23155	-1.01080	3.35196	-0.17872	-6.36750	-3.51470	-2.65313	1.53802	-1.27598	-4.23213	0.98259	3.48449	0.83975	-1.53937	-0.63418	0.83699	-1.18516	0.30462	-0.28769	-1.29039	-1.07766	1.04977	-1.28513	1.46869	0.14618	-0.02801	-0.34583	-1.83587	0.77459	-0.69194	-1.36967	0.48304	0.79986	0.80608	1.09390	-0.37961	-0.69878	0.56093	-2.30647	-0.63668
TMSB10_rep1		0.96078		51	C	A2	96	28	805	788	-3.88886	-6.98512	8.72800	-13.39405	-6.11583	2.64772	-3.02677	-0.09704	-1.50803	-1.40661	1.10315	1.08339	1.16617	-1.22748	-4.28752	-5.19373	-2.82026	-1.52227	0.62362	-3.50040	-0.43231	1.74349	1.93708	-1.49381	-3.55812	-2.42495	0.96448	-2.02204	0.36651	1.34775	0.32481	-2.15044	-0.47916	-0.36468	-2.29117	-0.01372	2.51542	0.93578	-0.12264	-0.24361	-1.68464	-0.45415	0.79127	1.02811	0.04275	0.65837	1.63076	-1.00140	0.87649	0.95899
LURAP1_rep2		0.94118		51	C	A2	96	28	409	767	-1.94560	-0.47855	9.32938	-2.22541	-9.03173	-1.43317	-4.26396	-1.63402	-3.48444	-0.27334	0.94160	-1.15312	-0.45604	0.40045	3.31845	2.62029	1.75136	0.34147	0.51013	2.18563	-0.99073	-1.30522	0.45900	2.31069	-1.51010	-3.48310	-0.73152	-0.05401	-0.19205	-2.29667	-0.99609	-1.17912	0.42763	-0.41724	-1.34015	1.76440	1.59174	-0.27726	0.61376	0.05430	-1.58807	-0.93720	1.87470	-0.69998	-2.33127	-2.99130	0.63672	0.93511	1.10878	0.34745
RASA1_rep1		0.94118		17	C	A2	96	28	364	871	-2.14052	-5.91824	-2.32045	0.58527	4.11898	-1.29951	5.48409	-2.82337	-3.23211	3.25577	0.76145	-0.40878	-0.28251	-0.74271	1.79772	2.59035	-0.42824	-2.19004	-0.77885	-1.61105	1.33528	0.57063	-0.56980	0.76728	-2.40144	1.12679	-0.70773	0.23704	0.65626	-0.84308	-1.35925	1.07888	-1.00124	-0.24107	-0.57288	-1.70356	-0.16008	0.05018	-0.23816	-0.43124	-1.56818	1.00139	-1.08421	0.26256	1.25131	1.02368	-0.91023	0.33474	-1.22235	-0.01003
BCAS3_rep3		1.00000		26	C	A2	96	28	243	934	-9.01686	-6.41689	-4.32613	3.39385	3.16212	0.71223	1.76713	0.67275	1.35104	0.88030	-1.64647	0.98463	5.09795	1.29985	0.18918	-0.04314	-0.79972	0.11698	0.27982	-2.04374	0.33002	-0.40626	0.35157	-2.01673	-0.25613	0.39498	-1.05516	0.22653	0.26081	-0.73438	0.25236	-0.85151	0.75734	-0.49752	-0.28459	-0.51665	-0.55970	-1.81875	-0.70913	-0.64579	-0.35707	1.98023	1.34446	-0.57368	0.45911	0.20431	1.03460	0.30029	0.50010	0.09358
RASA1_rep1		0.92857		14	C	A2	96	28	339	940	10.78766	-11.66128	-2.96839	2.79575	1.49445	0.99284	0.08723	-2.22186	-5.71318	2.40652	-2.16835	0.91893	-0.57905	-1.26955	0.89020	2.86364	0.30000	0.61503	0.64934	0.85605	1.21308	2.37115	-1.17455	-0.76950	1.09638	2.01204	-0.32739	0.96102	1.34522	-2.11609	-0.20397	0.61011	-0.14408	-1.17241	-1.03176	1.30824	-1.33289	0.46964	-1.09673	-0.57842	1.03141	-0.22332	-0.68091	-0.93894	1.29426	0.52203	-0.06449	-0.39897	-0.84257	0.62469
PDPN_rep2		0.97222		36	C	A2	96	29	879	166	-3.08322	5.57592	4.15914	-2.97028	4.18804	-1.89041	-0.65313	0.80793	-2.74228	1.93057	-3.01311	-0.73613	-3.31704	-2.93543	1.58701	3.94395	1.77708	-1.88186	-2.08000	0.65130	0.20831	-1.02032	-1.29689	-1.44419	-1.00590	-1.58438	0.41322	1.10028	-0.48658	-1.15241	-0.92315	0.74889	-1.02585	1.41244	-0.99805	-1.76750	0.47097	0.41609	2.65439	-1.02011	0.43374	0.60644	-1.19024	0.13672	1.08599	-0.09205	-2.08217	1.28997	0.43129	-0.89513
MET_rep2		0.93333		30	C	A2	96	29	361	203	30.32226	19.07859	-14.50836	1.53433	0.13893	0.32787	-5.91903	-0.40920	-4.47805	-7.79432	6.88768	7.06839	0.70031	-5.28666	5.11444	3.66807	-9.07404	0.19226	4.16426	-9.88204	-1.46923	0.08648	-0.88900	2.38806	2.70513	2.42694	4.22149	0.28145	-0.11219	-1.81244	1.17649	-2.09954	-0.26624	0.50285	-0.16102	-3.65194	0.03844	0.48145	0.38899	-0.36723	-1.55938	-1.19058	-1.16034	0.75520	1.53024	-1.21832	0.48185	0.91427	0.21892	-0.39358
VCL_rep2		0.52778		36	C	A2	96	29	480	281	-7.40340	-3.08417	0.08442	-1.21016	-1.81560	-1.48670	0.94841	-3.30536	1.51596	0.35562	5.73832	-1.57737	1.97708	-2.11657	-0.62051	0.19931	0.86420	-1.00996	-1.86579	1.61014	-3.05697	2.85132	1.47632	2.17537	-1.42550	-1.50838	-0.78855	0.16499	-0.38355	1.13295	-0.00308	-0.20396	-0.10947	-1.09101	-0.83084	0.17086	-0.50469	-0.99587	-0.88694	-0.42988	-0.17254	-1.37101	-0.89916	0.39752	0.87096	-0.71191	-0.16467	2.60870	0.43642	2.03571
CONTROL_rep6_	VCL_rep2	0.53125	0.40625	32	C	A2	96	29	642	344	-9.82527	2.17420	-2.89823	-1.55261	-2.11664	3.24053	1.04463	-0.05627	2.79029	3.86178	2.53993	-4.70643	0.35610	-0.90001	1.79294	-1.74619	2.49494	-0.50966	-0.46973	0.41805	-0.89399	-1.27296	-2.58569	1.48278	2.10990	-0.52401	0.43439	-0.90194	0.02202	0.11893	-0.89518	-1.38432	0.08668	0.43694	0.34371	0.10358	-1.26293	-1.16924	-1.04983	-2.41959	-2.08795	2.26173	1.83179	0.70868	-1.11529	-1.18892	0.77429	1.40154	1.67849	0.64518
MET_rep2		0.95238		21	C	A2	96	29	289	337	37.64874	19.94394	-22.75118	-0.07226	-5.39434	-1.30515	0.22362	0.77537	-4.82278	-8.89623	8.54877	1.97086	1.14140	-0.84369	0.91802	3.25932	-2.57457	0.33466	3.49641	-10.18285	-1.47018	3.95209	-1.88080	-0.73973	1.69859	0.48087	-5.66177	-0.23518	-0.18705	-1.61059	0.54378	0.41046	-0.88890	0.54711	-0.00574	-3.40054	0.61345	-0.71127	0.71989	0.22634	-1.32566	-0.57311	1.99924	0.54104	-0.31610	-1.21135	-0.40694	-0.82914	-0.05621	-0.30462
SORBS1_rep1		0.93023		43	C	A2	96	29	801	382	-2.66337	-3.23511	1.67356	-10.30296	-6.92928	-1.75961	1.90252	0.67892	-2.10405	-1.84266	0.26425	1.61379	0.00735	-2.16705	-1.11275	1.31467	-0.20648	0.12632	1.05565	0.56166	-0.21452	3.62396	-2.31135	1.58168	-1.11762	-1.24706	2.26757	-0.01858	-0.71579	2.42577	-0.31660	-1.55204	-0.76264	1.25650	-1.05053	0.06299	0.89993	-0.23126	0.27506	-0.86263	-1.22773	0.11157	3.32297	0.45816	-0.63172	-0.12814	1.87715	-1.97973	1.87518	-0.70437
AMOTL2_rep1		0.33333		21	C	A2	96	29	443	382	32.15148	-8.31083	4.76141	-6.87712	-15.20191	1.49693	-1.93009	3.30254	8.28792	2.97146	-4.58987	-3.21587	5.67481	-6.57245	5.81440	-4.78548	-1.31387	-1.93378	2.86066	3.83888	-1.99145	2.98105	3.12692	-0.71491	0.82686	0.66342	-1.70684	-0.26953	0.48899	2.79645	-1.00428	1.24109	-2.28701	-1.60104	-0.25705	0.11563	2.67517	2.81205	-0.37774	-1.67600	-0.37311	-2.05509	-2.84063	2.31848	0.22704	-2.06114	0.56274	-0.35225	-0.73285	-4.33957
VASP_rep3		0.97619		42	C	A2	96	29	496	429	10.72362	-2.40481	-1.51456	-11.50512	-7.06503	-3.95097	5.59964	-3.37458	-2.53775	-2.49930	-2.70364	1.81422	0.60557	-2.22708	-2.82484	-0.40259	-0.50612	0.03808	0.27584	0.22390	3.04547	1.19640	-0.43455	4.60748	0.95038	-0.01851	2.13420	0.30711	-1.99342	1.79632	-0.95491	-1.02634	-1.75712	-1.33629	-2.37017	-2.11639	-0.55213	-0.16556	-0.56267	1.06485	-0.29036	1.43248	-0.42270	-2.43482	0.43357	-1.04844	0.75680	0.03153	0.53150	1.44857
DBN1_rep3		0.33333		36	C	A2	96	29	363	418	2.39178	0.11143	7.91761	0.88500	-9.29489	-6.68868	2.07047	1.60992	-0.09640	1.48683	-5.97925	1.72274	0.91372	-0.82139	2.27166	0.28336	2.23769	0.60826	0.07218	1.06093	2.38061	-0.70066	-2.31877	0.56107	0.39078	-1.25365	-1.29948	-0.35819	-2.60595	0.25781	0.38069	2.11368	1.67873	-1.86875	0.06501	0.30309	-0.79746	1.28061	-0.26144	0.04964	1.25956	0.93306	-2.27618	0.78459	-0.89943	0.57667	0.03402	-1.69897	0.69923	-0.71881
SORBS1_rep1		1.00000		32	C	A2	96	29	877	416	-6.51758	-0.19345	5.07487	-2.52789	-2.01441	-0.93107	-0.29319	-5.16041	0.53704	-1.88852	1.29459	-0.32228	0.62913	-0.49973	1.27747	-0.18834	1.04433	-1.45667	-1.66205	-0.87928	1.29911	-0.40315	-0.07473	1.34084	-0.95914	-1.10218	1.59719	-0.02997	-1.98450	-1.36312	-0.69265	0.99717	-0.26374	-0.12795	-0.22284	0.13328	-0.56451	0.28404	-0.84972	-1.01564	-1.70402	1.41993	-0.59469	-0.29884	1.24290	-1.46117	0.46326	-0.16307	0.02094	-0.19759
ADD1_rep1		0.93333		30	C	A2	96	29	796	476	-3.43970	1.52206	0.00968	-0.10223	2.64761	1.60151	-0.49447	-6.78881	0.09850	-2.33984	0.41478	-0.69046	0.10500	-2.12347	1.58064	0.49915	0.99698	-1.42869	0.00606	-0.96979	2.90359	-1.70234	0.85151	0.55877	-1.06407	-0.78701	-0.77755	-0.07513	1.80291	-0.75328	-0.52515	-0.45286	-1.93806	-0.52150	-1.49474	-0.75553	0.06371	-0.48874	-0.13100	-0.49316	0.24857	1.38839	-0.54460	0.38948	0.57042	-0.69924	-0.67374	0.90027	-0.85157	0.07345
ADD1_rep1		0.91304		23	C	A2	96	29	676	531	-11.04627	0.95915	-3.35932	-5.69680	1.71684	6.02500	-1.41588	-2.11550	1.78343	2.24532	0.85262	-3.60535	0.75557	2.11693	-1.31386	-0.00579	2.16295	1.94693	0.42592	-2.62422	0.00840	-1.14627	-3.87896	1.36544	1.67590	0.40627	-0.20804	-1.47891	0.26987	-0.12164	0.85570	-2.15631	-0.00430	-0.77085	0.26611	-1.63960	-0.70933	0.27491	-0.50455	1.12765	-0.63864	0.46026	2.31939	-1.86744	0.27431	0.33247	0.33145	0.33464	-0.22110	-0.01601
VASP_rep3		0.97059		34	C	A2	96	29	465	513	5.98171	-2.12852	-3.06160	-5.92675	-5.49093	-5.72884	4.80482	-3.30857	-1.62998	1.84801	1.84399	-1.34703	-0.76377	0.42257	-1.45248	1.35370	2.93637	0.02620	-1.51398	-0.08553	1.60014	0.96245	0.85537	1.34873	1.79048	0.05575	1.13628	-1.46811	-1.48258	1.14185	-2.75094	1.20754	-1.47549	0.12926	-1.44510	-1.75474	-0.91410	-0.87880	-2.93097	0.66153	-1.05281	1.04778	-0.86843	-0.40093	0.64288	0.48211	0.10096	2.43706	-0.35593	0.67270
MICAL3_rep3	TPM4_rep2	0.55556	0.44444	27	C	A2	96	29	308	558	-3.16652	-3.96622	-2.25652	-3.48154	3.35820	-1.43451	1.06856	1.65056	-2.02894	1.60274	-0.23936	-1.24133	1.35049	-0.90550	-2.31363	-1.47425	2.08516	1.10131	-0.37963	-3.34736	0.58804	-0.86698	0.64914	0.96166	-0.05743	-0.56750	-0.31054	0.11917	-0.77917	-0.36789	0.26395	0.64500	0.27775	-1.00462	-1.83319	-0.61596	-0.27906	1.85597	0.15270	1.66562	1.06337	1.25554	0.37551	0.26072	0.93985	-0.14473	0.52987	0.87713	1.03511	1.43829
PRKCI_rep3		0.94118		17	C	A2	96	29	589	626	-1.83893	-4.36959	-5.36010	3.72751	1.34613	-2.58700	3.83339	-3.41399	-0.54647	0.91808	2.55705	-1.28413	0.20914	-1.84492	0.51046	-0.51596	0.67968	-1.20646	-0.38642	1.56300	0.28498	0.93535	0.99071	-1.26643	2.15704	0.54303	-0.01075	1.17213	2.10506	0.37612	-0.82634	-0.26166	-1.51455	-0.50408	-0.98207	0.05313	-0.39577	-0.80081	-0.78364	0.60252	-0.60046	1.13610	0.47701	0.51567	0.06973	-0.45116	0.04418	0.02558	1.54328	0.31766
PRKCI_rep3		1.00000		14	C	A2	96	29	614	701	-4.93895	-6.36565	-3.48899	2.04860	3.49813	-2.07623	4.51066	-1.34322	-1.26215	0.21307	1.47142	-1.65713	0.91500	-2.26398	-0.34552	0.25785	0.65689	-1.32461	-0.40001	-0.05257	-0.33765	2.17400	1.52270	1.16352	1.49328	1.52620	0.30659	-0.13958	-0.35356	0.75519	0.09978	-0.27271	-0.94859	0.12965	-0.93463	0.15446	-0.68365	-0.63832	-0.06952	1.51982	-0.33808	0.78436	-1.02801	0.15792	0.00142	-0.85194	-0.93987	-0.39105	0.76974	-0.40043
JMY_rep2		1.00000		35	C	A2	96	29	878	699	-10.70954	-1.07502	-0.21517	-1.22503	2.47390	-2.45779	2.36321	-0.29512	1.37208	0.14875	2.21535	0.90249	-2.85393	-5.21212	2.76844	0.21134	0.23665	-0.80639	-0.96699	0.20835	0.32395	-0.38322	-0.83465	1.86381	-0.20112	-1.14862	0.51449	0.67137	1.27428	-0.11622	-0.83789	0.59036	-1.08825	-0.72913	0.04121	0.85905	-0.17880	-1.62719	0.92381	-0.22348	-0.67096	0.37319	0.48594	-1.10039	-0.00126	-0.23948	-0.85424	-0.13752	0.61172	0.17374
PXN_rep1		0.84211		38	C	A2	96	29	716	771	0.62412	5.02515	2.81708	-4.72582	-1.38367	-5.32518	-0.06668	-0.09319	-4.90016	-1.48078	-1.82217	-0.81741	-0.46890	3.12892	-0.11362	3.50247	2.16619	1.56579	-1.24885	1.06316	5.20009	-1.92214	1.70570	-1.50134	1.71015	-1.76658	1.03520	-1.57212	-1.53816	-0.62703	-0.99236	0.44117	-0.68573	0.24199	-1.20544	0.05142	-1.29317	-0.58861	-2.12880	-0.92603	-0.39006	2.34853	-1.00974	1.63214	-1.51011	-0.38120	1.19766	-1.03158	0.81192	0.54164
VASH1_rep3	CAPZB_rep2	0.68421	0.31579	19	C	A2	96	29	243	852	11.52352	-11.68344	-0.82560	-1.78397	-3.01541	4.56336	0.76551	-6.36551	0.23986	0.07533	-1.59403	1.39376	5.37597	0.76957	-5.31010	1.38282	1.14762	-3.60698	-0.14336	-1.84144	-1.69698	3.52382	-4.79159	-1.26298	-0.76237	3.07134	-0.16262	1.00612	0.84461	0.06929	0.77781	-0.20055	-0.01003	0.12978	-1.11065	0.34799	-0.79784	-0.67399	0.65484	1.17033	-0.29140	1.20820	-0.28691	0.41269	0.64025	0.16778	0.56284	-0.69942	-2.14496	0.61329
CAPZB_rep2		0.97500		40	C	A2	96	29	173	841	31.66718	-1.51450	-2.92845	-21.75706	1.22863	-2.05303	5.67115	-0.38081	-2.73436	-4.56289	-1.33889	-3.67634	3.13853	-1.62521	5.76366	1.34483	2.96641	-7.11451	4.97373	0.34558	-0.61339	-0.97753	0.60002	-2.13855	-2.19842	-1.71174	-0.75834	-0.41836	-1.61635	1.89122	-3.74282	0.24917	-4.44914	-0.47567	-4.45233	-1.04945	0.57383	1.95212	-1.57920	2.64198	0.67624	0.92160	2.39789	0.36289	1.91050	0.94331	-1.48182	1.18608	0.39505	-1.15042
VASH1_rep3		1.00000		41	C	A2	96	29	349	862	-11.19278	-1.26388	-1.87735	-2.78613	-0.91550	0.54237	1.08360	2.53777	1.65826	2.57391	0.08504	-0.27947	2.29230	2.54829	2.08615	3.15848	2.76538	1.12481	0.66114	-0.48461	-2.46888	-0.49028	-0.88949	-0.37343	1.52348	-1.10235	0.25523	0.59415	-0.10167	-0.14916	1.06465	1.59991	-0.06659	1.50406	-1.42687	-0.06117	0.76612	0.66373	1.82013	0.05665	-0.28998	-0.70073	0.46748	2.44577	-0.66305	-0.20969	0.76419	0.36660	0.90255	-0.12386
MISP_rep1		0.96667		30	C	A2	96	29	853	924	-11.26517	4.86425	-8.46578	-2.33204	7.10261	1.02249	2.24932	4.80094	5.34818	3.61041	-3.88228	-5.52674	-0.37240	0.75718	0.17764	0.10828	3.70658	3.39362	2.13464	2.43737	0.02379	-0.82127	0.64735	-0.40087	0.91990	-0.70976	0.73187	1.76493	1.49340	0.02510	0.42018	-1.02140	-0.05463	0.07656	-0.68651	1.09139	-0.54248	0.38954	0.53453	-0.08295	0.46183	-0.11148	-0.52630	0.47547	-1.60700	-0.23090	1.19423	-0.73346	1.44226	-0.36636
CLASP1_rep1		1.00000		36	C	A2	96	30	434	200	0.03869	3.91911	1.99193	-0.15261	-0.67411	-3.94400	-5.64098	-1.25839	0.25020	-5.34861	2.40219	1.44268	0.38682	1.45157	-2.14209	-0.88903	-2.60254	-1.78937	-1.18200	2.31037	2.97052	-3.55423	2.37504	-3.62536	-1.58488	-0.97554	-1.53628	0.06320	-0.73405	1.96964	-0.34463	-2.49972	-1.10308	0.68244	1.24274	0.94529	-0.73684	-0.09602	-1.29588	1.42358	0.31301	-0.39679	-0.22080	-0.66471	-0.60392	0.21174	0.33039	0.50320	-1.23469	0.78336
VANGL2_rep3	PIK3CA_rep1	0.57377	0.39344	61	C	A2	96	30	638	258	-0.12096	6.39779	8.96312	-0.88774	1.74063	-6.66189	-5.75132	-2.04244	-1.00769	-2.84630	4.80448	2.74699	-2.32406	-2.11294	-0.83637	3.49778	-1.39139	-0.16703	-0.88866	0.48886	-1.90328	2.19199	3.12156	-2.69672	3.00818	-2.30739	-0.79062	0.65826	-0.77141	0.98504	0.42743	-1.95534	1.44617	-1.00497	0.12429	1.90530	-1.07653	1.58330	-0.40900	0.74269	-0.77654	-1.52133	0.94589	-0.40463	2.85286	-0.39755	0.09707	-0.45903	-0.59991	1.17208
PLS1_rep2		0.97059		34	C	A2	96	30	263	338	-4.86623	2.34732	-3.26004	-6.05620	-5.38984	4.70930	-0.49041	-4.51217	1.77565	2.13630	5.39003	-4.51445	1.74334	3.53592	0.59059	-1.67630	2.10403	-2.58031	-0.97845	0.86832	0.44089	-1.26646	-1.37018	2.13732	1.24093	-0.69967	0.15933	-3.43785	-0.48831	0.09469	0.40584	1.18692	-1.55013	-1.27314	-0.47445	1.76837	1.45902	-1.40741	0.73546	-1.68688	0.10515	-0.36368	0.04263	1.30633	0.90820	0.75663	0.33810	-1.08513	-0.52277	0.76757
WHAMM_rep2		0.92857		28	C	A2	96	30	938	496	-6.07202	-9.02900	-3.25318	0.10965	1.38138	-4.77075	4.98372	3.27458	-1.47619	4.01758	4.39420	0.04975	0.04849	0.35121	-1.71032	-1.25832	-0.89380	-3.72794	0.79968	-2.87545	0.27326	1.41063	4.34910	-0.55876	-0.58891	-1.09825	0.15846	-0.30277	-1.04045	0.94841	-0.70629	0.95506	-1.12929	-2.21323	-1.01269	-0.64063	-0.72202	-1.47006	0.24275	1.07607	-0.24688	1.33469	-0.86859	-0.40771	2.25489	-0.69364	0.47867	-0.10032	-0.12267	-0.39611
FAT1_rep3		1.00000		40	C	A2	96	30	464	671	-9.91757	-3.94721	4.41486	1.59003	-1.78720	-4.77104	1.21170	0.97768	-1.36349	-0.41233	1.43063	0.44409	-0.26778	2.08283	1.60873	-0.99344	2.30307	-1.32266	-0.40065	0.30749	0.22919	0.26230	-0.66474	0.79635	2.82959	-1.66044	1.05049	-0.11348	0.40156	1.34929	-0.00137	-1.73591	1.13436	-1.43464	1.33364	-0.57452	-0.93760	-0.32564	0.43196	0.79909	0.32653	-0.22876	1.23596	-0.28818	0.75082	-0.33970	0.92010	0.86278	-0.31480	1.11811
SLC9A1_rep2		0.92000		25	C	A2	96	30	772	748	-9.60817	-4.34727	-3.38848	1.20558	4.33506	3.22436	1.44298	0.87885	-0.70309	2.00368	-0.26766	-1.13538	1.17622	-1.49427	-1.39328	2.62882	-1.37449	3.43903	1.35627	0.57384	-2.02111	-1.82860	1.22321	-0.52311	0.03015	0.92874	0.34308	-0.74310	1.07400	-0.90230	0.20076	0.72361	-0.31916	-1.43415	0.25952	-0.26776	0.03968	-0.14987	0.34317	-0.69144	0.82441	-0.36014	0.10269	-0.32217	0.53663	0.34927	-0.57943	0.75555	-0.98434	0.51097
VEGFA_rep1		0.71875		32	C	A2	96	30	497	784	-8.92225	-2.26405	-1.18508	0.23881	4.91031	-3.74524	2.37542	3.83672	0.14613	-0.67621	-1.56913	-1.18502	2.67452	-0.80298	-1.52462	-4.16746	1.86739	-0.93745	-0.73244	-0.44524	-0.29941	0.78083	2.70441	-2.41622	0.51842	-1.74959	0.17217	0.00506	-0.92545	0.09132	-0.04725	-0.26325	0.88338	1.10707	-0.45080	0.32843	-1.01309	0.02109	-0.86860	0.91516	-0.75843	-1.44520	0.16990	2.04324	1.54402	0.67777	-0.07328	-0.63244	0.14361	-0.90741
SLC9A1_rep2		0.95000		20	C	A2	96	30	825	786	-10.50035	-1.34863	-2.70677	5.43149	6.82474	4.70336	1.69689	0.00818	-0.35640	-4.48437	0.30747	-0.50173	0.12074	3.53342	1.01233	-2.22374	0.74507	0.03803	0.73297	0.99314	1.48743	-2.64534	-0.29259	-0.97064	0.52783	0.64626	0.26692	1.87100	-0.38460	-1.44911	0.70035	-0.81549	-0.99318	0.38454	0.46832	0.15227	-0.91056	-0.03154	-0.24102	0.34884	-1.04244	0.34273	-0.08531	-0.68772	1.09800	1.01434	-0.17040	-0.54641	-0.75276	-0.50691
CGN_rep1		0.95000		20	C	A2	96	30	214	833	-6.84230	1.03903	-1.63718	-1.43102	3.30423	-0.91859	-2.36801	-1.17071	1.47263	-2.30254	4.50329	1.37100	0.19332	-3.50415	0.25953	2.50924	-1.32387	-0.43734	-0.33616	1.93790	-0.90026	0.29861	1.80791	-0.04042	-0.31192	0.16760	1.61822	-0.95224	-0.55188	-0.70575	-0.27160	0.56259	-0.26171	-0.48240	-0.99491	-0.23070	0.38005	-0.21089	-0.19644	0.43850	0.47309	0.38901	0.16384	0.61557	-0.50415	-0.54464	-0.67303	-0.73903	-0.58324	0.49325
CGN_rep1		0.95652		23	C	A2	96	30	312	897	-11.64514	-2.58270	0.29041	-2.44926	-1.48988	1.24218	0.04806	-1.92573	0.27894	2.89330	1.38094	-0.61775	-0.39204	0.17293	4.46600	-0.39100	0.84196	-0.56494	-0.48350	0.23364	0.99510	-1.66330	1.42778	-1.66395	1.53042	-0.86515	1.08526	-1.05756	0.29688	-0.07327	-0.32861	0.02493	-0.01474	-0.41077	-0.52727	0.78201	-0.18760	-2.00904	1.65887	0.31425	-0.66577	-0.13175	1.41535	-0.25374	0.83074	-0.52020	-0.58357	0.52921	1.53764	1.03887
MYO19_rep2		0.95833		48	C	A2	96	31	486	151	-6.31805	-1.75197	8.39473	-3.42424	-5.86228	4.11802	-1.04205	-3.25403	-1.14206	2.17197	3.50024	-0.55560	-4.79653	-2.88004	4.43814	-2.07253	0.19069	-2.30835	-2.05099	-0.07136	1.58384	-2.32787	-1.16418	-1.39352	0.35807	-2.19926	-0.28011	-1.15142	1.14277	-0.65527	-0.24297	-0.58688	-2.02515	0.78658	-2.49316	-1.36829	0.19997	0.39778	1.30661	-1.45356	0.53219	0.14317	-0.35311	0.75582	0.17344	-1.02621	1.07575	-0.54370	-2.21346	-0.44930
CDC42_rep3		0.75000		16	C	A2	96	31	837	156	-6.24530	-6.01346	4.19215	3.42505	-5.12679	0.45142	4.22427	-0.44347	-0.79232	1.54462	4.16186	-1.05738	1.16966	-2.55711	1.29790	-2.61556	-1.78891	0.08385	-0.68478	-1.86291	-1.19119	1.83407	1.20182	-2.30158	-0.14594	-1.22395	-0.02109	-1.19773	0.02045	-0.07211	-0.37944	2.29153	0.09071	-0.13130	-1.40525	0.96943	0.12035	-2.33578	-0.61949	-0.49278	1.05276	1.32782	0.30469	1.80489	-0.42233	-0.17443	-1.13216	0.55987	0.04175	-0.33561
AQP1_rep3		0.90000		10	C	A2	96	31	201	241	28.77762	-16.98672	-12.50399	-12.56001	3.53442	-2.13727	0.47139	1.52504	-6.50579	-3.31382	3.17867	0.26091	1.89516	3.23467	4.03032	2.31585	-0.94231	5.97863	-1.50230	0.21563	0.07195	-1.36545	3.10880	0.45678	-1.49427	2.97140	-1.76055	1.54350	1.33645	-0.06780	-0.86519	-0.49769	-1.57713	-0.87287	-1.18405	-1.15809	1.01186	0.83306	-0.44315	0.36567	-0.83266	-0.47568	-1.16960	-0.96612	-0.48654	-0.37975	-0.95896	0.97862	-0.14313	-0.09251
RHOF_rep2		1.00000		21	C	A2	96	31	768	263	4.79078	13.27456	-11.80865	-0.35234	0.09065	1.60386	-2.30483	-4.71272	2.57080	-3.55603	-0.17926	-3.97830	6.70449	6.63155	-2.90564	2.96161	-0.08413	2.56660	1.60561	-1.29567	1.59613	-0.49775	2.16306	-3.78202	0.49956	-0.01224	-3.76669	-1.88906	0.22760	-0.08901	1.73364	-0.46106	-0.10829	0.22371	1.53520	-1.89007	-0.14898	0.36383	0.83975	-0.99842	-0.31746	-1.26331	0.29884	1.22748	0.35460	-0.98291	-0.59546	0.94132	-0.49384	-1.97176
RHOF_rep2		0.96875		32	C	A2	96	31	594	241	0.20303	9.23922	-9.25110	-3.51726	-3.61717	1.44329	1.06207	-2.07911	6.25884	5.39691	-1.22753	-5.90684	3.36861	1.83947	-0.67519	3.44427	5.85563	-1.97623	-1.08808	1.66569	-0.28923	2.04535	0.58612	0.18353	0.09962	1.30390	1.88462	-1.29962	-0.31093	-0.90005	-1.17363	-1.42417	0.48088	-0.00052	0.98984	-2.11097	-2.12812	0.13260	-2.13141	-0.75107	-1.39322	0.62641	0.07361	0.75651	0.57713	0.29340	0.16322	1.87683	-1.29687	1.02774
MYO18B_rep1		0.93333		30	C	A2	96	31	696	228	-1.56206	0.86698	-2.05020	-7.21218	3.21818	-4.17500	5.87119	-2.07452	-0.51154	0.44765	-1.00016	-2.11957	0.63884	-0.96349	-0.56074	3.46096	1.34218	-0.17255	0.38822	-0.72507	1.04190	-0.40783	2.07792	-3.22987	1.04998	-1.84623	-0.47457	-1.21466	-1.51580	0.23769	-1.07555	0.62912	-1.55085	-1.41676	-0.77468	-1.24500	-0.41822	-0.09788	-0.67973	-0.62614	-1.18379	0.57927	0.19725	0.44078	0.87107	0.58778	-1.18896	-0.15676	-0.49719	-0.66974
MARK2_rep3		1.00000		10	C	A2	96	31	905	263	32.42686	-13.52897	23.58533	12.83820	7.67818	1.14107	0.57029	-3.39264	15.72589	-1.51153	1.67827	-3.97323	-9.36916	2.41293	-1.76123	3.12108	-0.41819	1.25734	9.13038	3.85919	-1.25793	-1.44882	-0.89644	3.07335	-0.76424	3.01252	-0.96810	0.29470	1.92343	-0.02422	-1.23136	0.09716	1.38807	0.08742	-0.14666	0.56689	0.59414	2.62648	-0.29506	-0.91835	-0.03793	0.16745	-0.40012	-0.50466	1.86397	0.74319	1.06049	-1.02137	-1.54710	-0.34906
FER_rep1		0.84211		19	C	A2	96	31	449	393	-3.61246	5.71689	-2.81472	-0.97668	-6.57102	0.41682	-3.32205	4.44843	1.81768	0.42805	-0.20476	-0.77815	5.16916	1.32244	-5.33758	0.39729	0.20806	1.73920	-2.00650	2.70227	-1.63394	-1.56040	-1.62792	1.27852	0.75677	-0.75185	1.44371	-1.67357	0.47171	-1.05533	-0.28563	0.70349	0.78842	0.37703	-0.37166	-4.04811	0.23229	1.86161	-1.29351	0.08208	2.42933	-0.82073	0.99577	1.50046	0.53431	0.46832	1.02566	2.03194	-2.11584	0.52982
ARHGEF26_rep3		0.89474		19	C	A2	96	31	520	483	11.76857	6.48299	-1.77626	7.53960	-1.47418	-6.94474	-3.17079	0.89712	-0.07033	-4.37610	2.86061	-0.34783	1.94011	-4.12874	-0.64491	0.24952	-2.35356	0.19886	0.30843	-0.17477	-0.06136	-1.86380	0.82806	-0.48130	-2.42011	0.47058	-2.73249	-1.54985	-1.13734	1.49059	0.80287	1.05929	0.38420	-1.13492	0.71600	0.74441	1.55122	-0.26586	1.61153	-0.54218	0.51913	-1.14802	-1.13632	0.46366	0.71330	-0.47713	-0.74046	0.17032	0.32163	0.03602
FMNL3_rep3		1.00000		14	C	A2	96	31	751	545	4.65717	-3.66672	-10.82626	3.24525	-0.55349	-1.75754	4.58805	1.18830	0.04515	2.72500	1.77252	-0.60912	-0.60534	-1.05572	-0.33016	-2.04093	-1.04840	-2.14438	-2.75109	0.27438	1.58855	2.25229	-0.84027	-1.91808	-0.96866	2.91648	0.63046	0.03909	-0.39227	0.17727	-0.11525	-0.07781	-1.01774	0.95761	0.39625	0.65851	-1.77314	-0.32608	-0.20921	1.37528	-1.05844	-0.06037	-0.72844	-0.63373	-0.67204	-0.64307	0.91914	-1.93289	-1.87576	-1.44090
FMNL3_rep3		0.95455		22	C	A2	96	31	698	561	2.88599	-4.05310	-10.68942	2.11302	-1.17318	-3.81918	6.61738	-1.63082	-1.03252	5.81821	2.30954	0.65093	-1.60725	3.63922	0.59647	-1.64451	0.72061	-1.02910	-2.36488	-3.91364	2.81588	3.13191	-2.90277	-0.86491	0.20239	1.92492	-1.07901	-0.18580	1.33801	0.66911	-0.68184	1.74648	-1.93543	2.09282	0.12572	1.74146	-1.30565	-0.36287	-0.14391	0.82757	1.58393	2.52540	2.39535	0.54882	-0.30248	-0.48609	-0.36954	0.76232	-0.55318	0.42825
RAB13_rep2	TRIP6_rep2	0.57143	0.33333	21	C	A2	96	31	302	575	-3.01727	-7.03547	-5.22434	5.13145	2.35455	-1.54354	2.63190	-1.72589	-1.75081	1.19968	2.14378	0.46635	2.65338	-0.05543	-1.74773	-1.21533	-1.06877	-1.40718	-1.14099	-2.52841	-0.41990	2.20211	-0.15066	-1.72780	0.54482	1.65959	0.40034	-0.89940	0.79442	-0.23072	0.10160	1.24301	-0.52609	-1.08601	-0.82622	0.02793	-0.99769	-0.83566	1.05679	0.20167	-0.41445	0.36236	0.14313	0.33414	0.58685	-0.57335	0.62394	0.13942	0.97899	0.59435
UTRN_rep2	PALLD_rep1	0.58824	0.41176	17	C	A2	96	31	480	616	-5.36680	-0.58915	0.97301	2.19262	-0.31325	-0.48713	-3.76416	-5.01877	1.07345	0.12571	5.21046	-1.10637	1.87094	0.18944	2.97525	-0.41279	0.24235	-2.14778	-2.71648	3.47262	-0.43081	1.94481	2.43163	-2.21393	-0.42849	-0.59190	-1.36666	-0.21080	0.91082	0.20427	0.45411	0.04843	0.07629	-1.83329	-0.90114	-1.35272	-0.13936	0.17095	0.58698	0.11778	-0.17583	0.16751	-0.66839	2.59661	-0.27314	-1.15482	-0.20067	0.41073	0.80612	0.88366
RAB13_rep2	TRIP6_rep2	0.61538	0.38462	13	C	A2	96	31	326	626	-2.28527	-8.52545	-6.29175	3.36441	1.05555	-1.49419	3.56857	-2.53562	-1.36839	6.17864	2.93529	-0.67267	1.47067	1.13473	-1.44772	1.49328	0.00016	0.49800	-1.25917	-2.98559	0.23631	-0.63948	2.69624	-0.52716	-0.41884	1.86080	-0.78420	0.85725	-0.35967	-0.17297	-0.41821	0.23554	-0.82059	-1.37475	0.61264	0.05741	-0.74726	-1.42182	-0.50020	-1.34449	-0.77135	-1.36763	-0.34739	-1.16870	0.20521	-0.78021	-1.23516	-0.02795	-0.60613	-0.04873
UTRN_rep2		0.69231		26	C	A2	96	31	566	617	4.23125	6.12901	-6.53653	6.26598	-2.76966	6.78937	-2.45170	-2.84934	-3.76205	-3.84407	3.56791	-4.95104	3.55049	1.55061	-2.62021	1.08531	-1.79367	3.88773	-0.96093	0.64817	2.21595	-0.64474	1.74623	3.47348	1.48638	1.07460	0.53920	-1.87698	-0.88814	-1.67215	1.17753	2.34802	-0.26736	-1.04790	-0.19902	1.39782	0.30584	1.41867	0.75990	0.58442	1.02436	-1.21610	0.24694	0.36835	1.30728	-0.82793	-2.08735	2.48232	0.17780	0.24452
CSRP3_rep2		1.00000		28	C	A2	96	31	763	792	3.43796	5.17418	1.80359	-0.68541	5.99407	-1.90548	-6.35173	-3.14004	2.60763	-2.60605	-0.00016	-1.43704	2.67060	4.06074	-1.85125	0.46942	1.14023	-4.23466	1.10999	1.36810	0.76039	-3.65944	3.00453	-3.75230	-0.42476	0.27207	0.04797	1.90529	0.15184	0.56715	-0.51354	-2.80267	-0.89851	-0.52595	1.08257	0.62725	0.45019	-0.45461	-0.94372	0.04917	-0.01315	1.15820	-0.97209	-0.42574	-0.33436	0.29936	0.32119	0.94841	-1.05079	0.45631
MYO5A_rep3	CTTN_rep3	0.50000	0.30000	30	C	A2	96	31	436	811	28.25616	16.68001	-6.90860	2.63870	-1.83239	-10.15767	-7.11230	5.06075	-1.63110	4.00285	-4.51133	-1.01589	-2.44966	-3.68297	0.30538	0.41727	3.57376	-2.36086	1.56307	-1.77321	-1.84463	-3.59068	4.79298	1.26679	-0.79212	-0.33771	-2.06629	2.78880	1.78045	0.68100	-1.39776	-1.77208	0.91116	1.33680	-0.10057	-1.06295	-0.03138	1.36228	-1.65091	2.22002	0.13049	-0.01051	-0.11795	1.55539	-0.31593	0.39350	0.70792	-2.14163	-1.71228	0.78998
SPTB_rep3		0.90000		10	C	A2	96	31	564	928	-2.25335	-4.86066	-0.99449	2.01489	8.35758	1.52818	-2.02002	-1.09330	-0.25322	4.46458	-2.87890	-0.99399	1.74745	-1.52257	-3.37010	-0.27664	2.09705	0.98951	1.89351	-2.37399	-3.11088	-1.56578	0.45255	-0.78770	-1.76216	1.34793	-0.68160	0.81048	0.20763	-0.58776	0.17041	-0.74202	0.25995	0.78663	1.32813	-0.66709	0.37677	-0.23352	-0.39899	-0.69872	-0.68285	0.01307	0.62971	1.43102	0.76812	-0.33453	1.12647	-0.66146	-0.43135	-0.84256
CD44_rep3		1.00000		22	C	A2	96	32	618	229	-2.29557	3.10232	-10.05653	0.78925	-0.23019	1.70637	4.30374	-0.08144	-1.32742	-0.53127	3.49015	-3.53023	0.51922	1.69308	-0.97962	-3.23605	-0.90369	-0.78827	0.43936	-0.97682	2.81268	0.00380	-0.35576	2.72056	0.32569	-0.00303	-0.64129	-1.85765	-0.66029	-0.00958	-0.67264	1.80641	-2.16652	2.27797	-0.36191	0.63691	-0.86469	-1.16246	0.25291	-1.52060	-0.14252	0.56092	1.66179	1.59659	0.90479	-1.02576	0.33654	0.82088	1.05963	-3.25092
MARK2_rep3		1.00000		10	C	A2	96	32	148	255	30.33788	-6.51890	25.14223	0.94658	6.99269	6.23526	-7.93947	0.90746	4.62253	-1.04484	-5.32329	-7.94718	-1.86585	-6.59305	-7.73675	-0.82711	4.98669	-4.31285	-4.56388	2.21019	0.77599	2.37968	-2.47538	-1.20053	1.68998	2.25776	0.22641	0.80724	1.41890	0.41381	-0.86256	-0.35849	1.94774	0.83849	-1.99685	0.45027	1.17319	1.94229	1.59666	-1.58405	1.32656	1.41135	-0.44521	-0.53471	0.82403	2.35979	1.42059	-1.26250	-2.17379	0.13774
ITGB1BP1_rep3		1.00000		37	C	A2	96	32	845	316	9.02193	2.03632	-2.27038	-1.40369	3.35137	-5.79408	3.47935	-3.98410	-3.97902	-2.18784	3.65459	-4.03447	-0.35021	1.73507	-3.45818	1.24256	0.07155	-1.81253	-5.05115	0.93155	1.31396	1.00769	-2.13985	-0.86313	-1.70785	0.97113	2.06486	0.54084	0.42001	2.13013	-0.91026	0.39232	-1.37616	-0.18979	-2.65783	-0.58264	-1.69813	0.64148	-0.64735	0.91253	0.67661	0.39887	-1.54674	-0.57709	-0.18718	0.26751	-0.75437	-0.50762	-0.23364	-0.72830
MYO5B_rep3		1.00000		19	C	A2	96	32	544	396	-4.54477	3.42207	-3.10036	7.71862	1.45928	6.58775	2.27861	1.52054	-1.90964	0.74177	-0.96285	-5.40040	1.47676	-0.05821	2.11485	1.03489	1.74449	-1.14049	0.38667	0.45389	-1.35145	0.82106	-1.16057	1.65205	-1.61203	0.52599	-2.40925	-1.14563	0.37998	0.46453	2.14235	-0.11945	-0.64823	0.54069	1.89563	-1.47260	-0.42704	-0.19659	-0.72424	-0.02887	0.61005	-0.91191	0.67274	0.36474	-0.33397	-1.87405	0.56976	0.70966	0.25662	0.01343
MYO5B_rep3		0.88889		18	C	A2	96	32	496	434	-11.87775	-1.43669	-5.80080	2.18697	4.24598	-1.03267	-2.41268	3.46208	5.53520	1.21675	2.63213	3.90329	-1.11939	-4.43638	1.28863	-1.07389	-1.57926	-0.02007	0.01123	0.57898	-0.95706	-2.96612	0.19561	-0.61840	1.57924	0.32641	-1.00399	-0.73332	0.80276	-0.71711	-0.00325	0.35384	-0.17138	0.48991	-0.37831	-2.22021	-0.73052	-0.33814	1.93265	-0.81430	0.33715	-0.80769	0.42149	-0.03575	1.56779	-0.84215	-0.73262	0.01032	-0.45316	-0.48009
KLHL17_rep1		0.36842		19	C	A2	96	32	356	483	5.07769	-6.32998	-8.99140	2.68582	-5.10315	-3.42324	1.38940	-0.41030	-3.35664	4.04354	-0.35198	4.24149	0.21503	-1.47921	0.09333	-0.42433	-2.22723	0.59032	-1.26562	3.73849	1.75949	3.46166	1.49011	-3.59937	-0.70008	2.81333	0.85742	-0.98899	0.14825	-0.32116	0.33701	0.07147	0.40973	-2.38116	-0.90318	-0.61943	-0.91193	0.25873	0.06731	0.67896	-0.39364	0.22607	1.03379	-0.52005	0.14964	0.01602	-0.99650	-0.61657	-0.07724	1.74166
GSN_rep1		1.00000		40	C	A2	96	32	711	526	-4.93392	-5.87155	1.59997	2.88472	-1.52015	-5.44943	3.72523	-0.69700	-1.25102	0.94253	2.33752	-0.08072	0.69125	2.69452	-1.23443	-0.73480	0.92357	0.40026	-0.31677	-1.68437	0.13168	0.43861	0.82028	0.77602	1.48939	-0.07919	0.67979	0.48141	-1.15732	2.60583	1.31222	1.23725	-0.56112	-0.54931	-0.44108	1.02829	-0.65809	-0.39440	-0.24225	0.73690	0.83962	1.06235	-0.17845	1.19218	-0.66366	0.36584	-0.91379	0.78474	0.98391	-0.01161
MYH13_rep1		0.54545		11	C	A2	96	32	403	509	-0.14818	-7.33692	-5.78657	4.82019	0.38146	-3.35895	3.80314	-3.40672	-2.36360	2.46194	0.69602	0.27955	-1.49207	-1.53670	0.54586	0.03856	0.90457	-2.23991	0.33341	-1.90741	-0.02757	2.56687	-1.17162	1.25855	0.12728	2.02205	-0.16383	0.47497	-0.21975	-0.34347	-0.22209	1.84835	-1.10028	-0.76528	-0.20911	1.28360	-1.10343	-1.35755	0.08773	0.61873	0.64326	-1.20280	-0.92233	0.06864	1.04282	0.37429	0.02228	1.42902	-0.52026	0.73403
PDCD6IP_rep3		0.90909		33	C	A2	96	32	630	526	-3.34615	9.64280	-7.09030	-12.03911	-0.95562	-1.00853	-1.93186	-0.53746	4.26472	0.56816	1.27334	1.04682	-6.06619	-1.05009	-1.00510	0.61817	0.45621	0.61849	1.30600	-2.12369	4.63216	-1.39359	-1.41106	0.16694	0.34031	-2.25825	-4.08336	-1.32108	-1.93826	-0.66715	1.82166	-0.63742	0.43178	0.10353	-1.18965	1.01465	-0.80321	1.08017	-0.48067	-0.79379	-0.10285	-1.17971	-2.95804	0.14061	2.35497	0.04023	-3.31783	0.44153	-0.93743	-0.66133
PLS3_rep2		0.90476		21	C	A2	96	32	260	607	-1.26839	-4.68553	-7.52203	1.20630	-0.41532	-1.61004	4.17981	-0.27492	2.38508	3.29661	-2.93606	3.11417	-0.02942	-1.71110	-0.23960	-1.98910	-3.44815	-4.06163	-1.79773	2.42824	-0.57993	-0.51770	1.80799	-2.15562	2.26102	1.57101	0.87059	0.63845	0.81890	0.85390	-0.80653	-0.89193	-1.43922	-0.53601	0.73448	-1.37988	0.08603	-1.29395	0.13930	-0.60807	-1.15276	-0.69255	-0.62129	0.37747	-0.30129	-0.04231	-1.60421	-0.24040	1.91052	-0.62135
PLS3_rep2		0.84615		13	C	A2	96	32	237	647	3.89346	-0.94961	-7.10852	-1.16161	1.46856	1.08929	8.39553	-2.48088	-0.78314	1.18595	-3.90891	-0.01617	0.33046	2.38938	-0.48997	0.69480	-3.81882	-2.13486	0.17042	-0.58393	-2.77126	0.98257	-2.19537	-0.56274	-0.02410	0.99933	-0.63390	0.88750	1.88835	0.55445	-1.01378	0.71181	-2.34415	1.66582	-0.35050	0.27363	0.46033	-1.07076	0.27555	-0.10561	0.70447	-0.39550	-2.01262	0.99215	-1.44532	0.01074	-1.33851	0.01018	-0.44794	-1.62891
CTTNBP2NL_rep3	CTNNA1_rep1	0.61765	0.38235	34	C	A2	96	32	360	708	-8.74033	-1.19052	-8.78589	-3.71090	4.69279	0.21029	1.30716	-2.13275	3.83815	0.20957	2.75754	-1.66074	0.42001	-2.30391	-4.85198	0.21890	-0.27318	1.58283	1.56812	1.61914	-0.19741	-1.24121	1.07052	-0.39891	1.88420	0.57254	1.01695	0.44918	0.23359	-0.05814	-1.57745	-1.47872	-0.97797	-0.55874	-0.22320	-0.35294	-0.99645	-1.28026	-0.34463	0.28309	-1.45935	0.03653	-0.72572	-0.21590	-0.57289	-0.05247	-2.29617	-0.29542	-0.85095	0.07433
PFN1_rep3		0.85714		7	C	A2	96	32	718	756	-3.86224	-1.33351	4.50497	-0.62437	5.32242	4.95624	-0.07012	-1.65558	-3.38725	-0.65194	-3.42317	-0.64310	-0.78397	0.07121	1.68780	1.48501	2.66319	-1.44537	-0.16739	0.55019	2.58551	-2.81516	0.62101	-0.15017	-2.46787	1.62199	0.09902	0.22775	-0.97608	-0.02269	1.48375	-0.38438	-0.13887	0.73839	0.14946	-1.42206	0.01284	0.56356	-0.14114	0.32384	1.56620	-1.33449	0.00392	-0.62596	-1.96268	0.33989	0.28146	-0.37083	0.53945	0.16433
MICAL1_rep1		0.82353		34	C	A2	96	32	863	786	-6.46297	-5.17345	4.69052	0.05784	1.87882	-3.08483	2.80842	1.12016	-0.57203	-2.66985	2.16041	-1.09563	1.86551	-2.41277	0.51304	-0.83052	-0.76594	0.44671	0.51738	-3.21420	-2.38952	-1.35970	1.72981	-1.34299	-1.00129	-1.17024	0.50915	-1.82245	-0.16143	1.51653	0.20661	-1.07608	0.66610	-0.63680	0.00135	0.94108	0.86470	-0.65044	-0.21644	0.82837	-0.42484	0.62046	-0.80255	-0.11499	0.05590	-0.44128	0.28333	0.73503	0.44353	-0.41975
CTTNBP2NL_rep3	CTNNA1_rep1	0.61765	0.38235	34	C	A2	96	32	343	803	-7.43263	-0.63633	-7.50011	-4.32026	3.00698	1.54415	1.08651	-3.71129	1.43351	-0.56918	1.09677	-2.27971	2.60948	1.90564	-5.56634	0.57329	1.40797	1.36745	1.36978	0.16305	0.21021	0.63987	-1.62724	2.39643	0.67500	0.48887	0.61988	0.00940	0.26130	0.60899	0.81444	-0.40276	-0.67682	-1.99929	-1.69317	-1.96819	-0.06678	0.79946	0.14454	1.65544	0.90526	-0.17439	0.74715	-1.34409	0.70895	-0.45863	-1.50823	-0.52635	0.33946	-0.18925
PPP1R9A_rep3		0.96296		27	C	A2	96	32	843	877	-0.77144	8.82486	-1.76756	4.94248	-1.74766	3.47678	0.32572	-1.85748	-0.68464	1.41710	-0.15429	-3.78678	0.13871	-2.78727	4.25392	1.33152	-2.56083	1.12849	-1.42387	-0.46276	3.56355	-1.50058	2.78484	1.08780	0.65978	0.39671	0.67911	-1.80318	-0.35484	-2.37588	0.94802	1.19588	-0.15920	0.33067	-1.05890	0.23504	-0.19229	-0.13827	-2.56099	0.09209	-0.63048	-1.42969	1.54248	-0.32919	-1.82458	-1.25308	0.22551	2.98604	-0.50829	0.71587
FAT1_rep1		0.95455		22	C	A2	96	32	556	923	5.95077	-1.02778	-3.91134	-2.81363	-1.07256	7.21704	6.21770	-4.40603	-0.19615	-2.01394	-8.29492	3.63930	-4.45334	-0.85604	-2.07081	1.85336	-5.73054	2.29203	0.72302	2.90944	-3.70482	-0.22847	2.62527	0.19607	2.44853	2.64288	1.22060	-0.21509	-0.33430	0.07622	1.21862	-0.84146	-1.49335	0.52632	-0.47703	-0.50354	-0.98223	-0.27869	0.41202	-1.29409	-0.42013	-1.37812	-0.47839	-0.22491	-0.34107	-0.90426	0.16313	1.60146	1.44864	-0.56510
INF2_rep2	FAT1_rep1	0.53333	0.46667	15	C	A2	96	32	524	951	40.10780	0.00434	-3.33755	1.91175	-10.02119	16.37795	10.98315	-0.15586	0.13775	-3.39602	1.22065	4.64496	-7.95936	0.36113	2.96429	0.45618	4.03679	-0.60740	2.20289	4.34377	-8.36860	-3.42657	0.73456	-3.91964	1.67339	2.13261	0.85494	0.05489	3.27440	-1.33417	-2.44832	-0.30148	-1.90150	-0.93010	0.46411	-1.38530	1.81890	-0.29149	-0.45423	-0.86341	0.87422	-1.27525	-3.53987	-0.69513	0.20644	-1.11318	-1.02980	-1.20634	0.54842	-3.73059
TAOK2_rep3	RIPOR2_rep3	0.53571	0.35714	28	C	A2	96	33	312	185	-0.64387	2.29414	-6.21381	-8.73007	-1.75779	1.07742	4.02278	-2.04954	1.63497	1.97810	-2.72773	1.02555	2.00129	-1.90623	0.99303	5.29786	2.81969	0.87305	1.28373	-0.30216	0.83676	0.44181	-4.40699	0.89157	1.29382	0.99949	2.51059	-0.10278	0.27555	-0.05501	0.42124	0.67444	-0.52376	0.22926	-1.93799	-1.74241	-0.54619	0.50429	-0.37374	0.49604	-0.98811	-1.20454	0.47245	-0.09544	0.66444	0.92131	-0.43335	1.05615	0.91194	0.60772
PTN_rep2		0.92308		26	C	A2	96	33	793	195	-13.19765	-6.05085	0.83012	-2.33663	2.57748	0.37017	-0.05157	0.51269	0.80341	2.34897	3.51810	-0.44539	0.02077	-1.22309	0.58712	-0.25905	0.16271	-1.81354	1.18916	-0.71261	-1.44103	-1.35831	2.11377	-0.45696	-0.88558	-0.36153	0.63272	0.69005	-0.42551	0.17939	0.21411	-0.57559	-0.03301	-0.96339	0.03663	0.01420	0.13242	-0.79101	-0.91126	0.66437	0.97073	0.09939	-0.14257	-0.27928	-0.48453	-0.09145	-2.78974	-0.01639	0.82562	0.52763
TMEM201_rep3		0.92308		13	C	A2	96	33	579	200	-5.14055	1.23388	-0.56203	6.65239	1.96171	2.46486	-0.54032	-3.43858	2.24131	-1.50377	-2.82689	-2.39116	2.26660	-3.76245	1.68453	-2.02271	2.38165	-0.42481	-2.41370	0.85252	0.41595	0.37241	-2.97123	0.06458	1.40740	0.56453	0.22581	1.43803	1.65793	0.20504	-0.20730	-0.81141	0.17827	0.80999	1.41664	0.87994	-0.66133	-0.95589	-0.80315	1.38824	-1.22634	0.21811	-0.63392	0.68183	0.70223	-0.10701	-0.63793	0.15910	0.62212	0.15266
TAOK2_rep3	RIPOR2_rep3	0.51429	0.40000	35	C	A2	96	33	386	201	10.96656	12.84294	0.28104	-8.62706	8.21628	0.03887	-3.47107	-4.50048	0.33036	0.61862	0.09156	1.89967	1.32153	-4.52160	3.02111	5.85542	-0.16061	-1.55882	2.75128	-0.60054	-2.22295	-2.12293	-3.69248	-0.35531	2.66011	0.66904	-1.43216	-1.19472	-2.12040	-0.96654	1.22091	1.57579	-1.68117	-0.29703	0.68814	1.40587	1.89013	0.50724	-0.08883	-0.31602	0.70795	-0.65991	-0.07358	-0.04331	-0.00835	-0.06134	-0.01744	1.39008	-0.56393	0.60358
TMEM201_rep3		0.88235		17	C	A2	96	33	656	216	-9.20702	-3.21196	-1.68126	1.25609	1.17337	3.67498	1.87702	-1.23543	-0.05910	2.40057	-1.22922	-0.46588	1.75993	-0.34300	2.80468	-1.96444	-0.96399	0.57857	0.50162	-1.14950	1.61950	-2.28288	-0.01216	-2.10588	0.13601	-0.03027	-1.11776	0.07984	-0.75539	-2.18445	0.10705	0.81398	-1.49655	1.14628	-0.31284	-1.12229	-0.62232	0.57545	-1.08837	-0.43439	-0.88607	-0.34889	0.81337	0.71409	1.10985	-0.66764	-0.18165	2.04630	-0.21215	-0.28722
EVL_rep2		1.00000		35	C	A2	96	33	312	246	-0.45746	-3.44352	-0.19995	3.20314	-3.29574	-2.80710	3.46847	-2.69526	0.21528	-4.81856	-1.59690	0.67766	3.79563	-0.24708	-0.09949	1.62590	-0.94542	2.31224	0.52790	1.50568	-0.42128	-1.63751	-1.97160	0.31711	-0.59362	1.56327	1.04133	0.84724	-0.83648	0.22279	-0.68174	-0.75005	0.82766	-0.93431	0.03217	0.00797	-1.84637	-0.02627	-0.26615	-1.11124	-0.84285	0.74354	0.01834	-1.06957	0.08208	0.15349	0.29883	0.58519	-1.30470	1.19965
CIB1_rep3		0.80952		21	C	A2	96	33	199	283	20.09353	5.74815	-5.41461	10.17027	-5.20643	-4.51917	-2.65011	3.38590	2.05205	1.00755	-3.85809	2.64689	1.17052	-4.69959	2.25174	3.92224	2.48929	-6.44791	1.14815	-2.15212	-1.08487	-1.07692	-6.62444	-1.45934	-4.63929	2.23477	2.46422	1.96448	0.70033	0.38336	-0.14992	-1.15080	0.81571	-0.12152	-0.00949	1.73432	-0.57670	-0.14969	1.58543	-0.55696	-0.39502	0.09883	-3.20581	0.46804	0.86820	0.91452	-0.79913	1.29810	-0.09987	-1.72966
TMSB10_rep1		0.90909		22	C	A2	96	33	569	276	-9.49355	-1.59193	4.84541	-7.74241	-3.24901	3.37877	-5.27164	-3.32613	1.79095	0.08900	2.91535	1.22713	0.34546	0.54240	0.20136	0.05955	0.50916	0.99027	-0.88714	-0.70489	0.32682	-2.61441	-0.08364	1.04234	-0.12765	-2.22377	-1.19271	-0.72099	0.47971	-0.92810	-0.28327	-0.80921	0.64212	0.56434	-1.76565	0.63037	0.69058	-0.20072	0.63976	-0.16690	0.00073	0.95168	0.62352	-0.22150	-0.12884	-0.58145	0.50539	1.72410	-0.38160	1.49532
ITGB1BP1_rep2		0.90909		44	C	A2	96	33	740	418	-2.12053	-0.29388	7.46494	-8.87502	-6.11003	3.40129	-7.89433	-4.56510	-1.35368	1.17159	-0.44798	-0.19134	0.82570	-0.03184	-3.15183	-2.37970	1.75076	2.61445	-3.00515	-0.64529	-1.29001	-1.21593	0.76976	1.60137	-0.93800	-1.29089	0.28297	1.36673	-1.08242	0.67712	-0.17803	-2.63206	-0.09310	0.41464	1.11650	0.85357	1.25281	1.63608	-0.92037	1.21119	1.77985	-0.79317	0.92244	-0.21337	1.34068	0.11541	-0.77860	-0.08434	0.21832	-0.90656
SNX2_rep3		0.82857		35	C	A2	96	33	426	542	-5.03392	-2.12016	-4.62758	-0.84809	6.79899	-1.22684	-0.49014	-0.69292	3.11605	-1.11663	2.26741	-0.83013	0.75587	-6.95751	-2.95563	-3.63883	0.18204	-0.88132	-0.24554	1.49580	-1.62934	-0.15865	1.24489	0.43415	-1.12296	0.02665	-0.95466	0.73926	0.50309	1.00896	0.79275	-0.65935	-0.62485	-0.87806	-0.84152	0.92580	-0.29980	0.46201	-0.51957	0.59379	-0.49484	0.36881	-0.19902	0.37004	-0.21233	-0.49750	0.12041	-0.25416	-0.14506	0.78493
FAM89B_rep2		0.95556		45	C	A2	96	33	699	531	-5.08930	6.34719	-6.97071	-8.43915	-4.82125	3.94696	4.65734	8.31453	1.25269	2.09103	-1.44777	-1.25179	-0.65192	-1.03299	-3.51220	4.98061	-0.11891	2.74761	2.06553	-3.23079	3.59711	-2.94139	-8.06644	0.28075	2.02047	-2.28849	0.66386	3.01106	0.60861	-1.64979	0.00175	-3.43513	-0.55049	1.12635	0.84355	1.01040	0.49042	2.65512	0.49034	-0.31609	0.97700	-1.61479	1.93552	-1.16162	-1.35270	-2.57520	1.21962	0.75258	1.33056	-1.16024
SNX2_rep3		0.75676		37	C	A2	96	33	494	641	-7.65753	-1.97006	-4.28022	-2.26899	-0.21471	1.67103	2.03268	-1.78494	0.04947	2.57547	-0.75552	-1.67116	1.01766	-0.41550	1.95705	0.63841	-0.26456	1.93276	1.74944	0.90437	1.82383	-2.21953	1.22961	-1.25249	-0.73110	0.86015	1.13410	-0.85679	-1.23999	0.61653	0.98839	1.55567	-0.52059	1.65976	-0.65042	0.80607	0.55218	0.30486	0.76532	1.91606	-0.96323	-0.72730	2.60738	0.56464	1.11498	-0.00508	-0.62865	-0.31977	-0.40736	0.53137
DIAPH1_rep1		0.88462		26	C	A2	96	33	403	655	-0.55630	-8.88479	-3.19696	1.83624	-4.04085	-6.25663	6.48516	-0.37811	0.20948	3.83281	4.33468	2.31009	-0.30582	-1.91418	1.52991	0.43015	-1.29580	0.11514	-1.17561	-2.22104	1.97075	1.39140	2.30423	0.26918	0.81270	1.16478	0.38898	0.44481	-1.44275	1.64443	-0.65464	0.91609	-1.21923	-0.24502	-0.44522	1.69663	-0.72987	-1.36479	-0.73930	1.37392	-0.86537	1.48936	1.77158	-1.09301	0.16571	-0.33420	-0.18624	-2.16427	0.72164	1.58155
ENAH_rep1		0.38235		34	C	A2	96	33	301	675	3.11706	2.81741	-6.01540	-7.83013	3.74269	0.83174	3.11095	-1.84167	1.08184	1.88681	-4.49197	-0.01878	4.43434	-0.87020	-2.11585	1.99759	1.89968	-0.85775	0.74131	0.02572	2.66380	-0.35076	-0.89263	0.21848	-1.65797	1.45600	1.90332	0.00505	-0.47835	-0.29156	-0.35103	-0.21320	-0.98600	-1.46842	-0.69953	-2.42042	-0.71964	1.29793	0.57692	0.62482	-0.27609	-0.58278	-0.97645	0.29303	0.33887	0.16765	0.56718	0.86322	0.62615	-1.44443
IQGAP3_rep2		1.00000		40	C	A2	96	33	832	673	-6.07985	2.50066	0.49747	-0.43075	-4.76152	-0.84282	-0.41138	1.17972	-0.45690	3.20692	-2.05963	0.55888	0.02214	1.43102	3.14302	-0.46896	0.35213	1.78692	0.23935	0.29631	2.77182	-3.00311	0.60295	0.64613	0.50777	-1.29709	2.68187	-0.31732	0.88331	-0.90052	-0.89885	0.11737	-0.99095	0.76335	-0.72359	1.59717	0.36115	-0.49436	0.30590	0.14997	0.43521	-0.38255	-0.31710	0.88240	-2.45659	-0.99192	-0.06147	-1.01702	-0.08058	0.07288
MYO10_rep2		0.95833		24	C	A2	96	33	571	724	-7.31335	2.61299	-0.45852	-1.54414	1.54766	0.84845	0.46985	1.73019	1.36404	0.94408	-1.46200	-1.80464	1.94437	-2.23285	1.63465	0.61467	1.96154	2.45142	-0.01689	-0.56268	-0.43419	-2.10866	-3.76434	2.09370	0.17034	0.44472	2.48190	-0.56196	-0.90698	0.33711	1.68720	-1.20446	-0.22710	0.54167	0.75946	-0.66924	0.11771	0.64446	-1.03704	-0.59719	-0.41237	0.53133	-1.47141	0.45219	0.03077	-1.18309	-0.83781	1.35770	-0.79934	0.55525
MYO5A_rep1		0.45161		31	C	A2	96	33	279	756	-7.54567	-3.04057	-8.95182	-5.45124	4.91828	-1.34552	6.10964	0.45322	6.55297	-0.88525	0.42909	-1.96451	3.09696	-1.34166	-2.15654	3.25413	2.06651	0.93692	1.67617	-1.36599	0.42717	-1.42937	0.12572	1.81732	1.16632	1.20783	-0.63209	0.13677	-0.04604	0.55960	-0.85845	-0.09961	-1.56386	0.69993	0.05773	-0.14204	-0.53055	0.80322	0.20612	0.42555	-0.64002	-0.43604	0.23322	0.34882	-1.16939	0.48167	-0.11677	-0.97205	0.86518	-0.50798
AJUBA_rep2		0.88710		62	C	A2	96	33	208	788	-2.78368	0.05509	-0.80400	-5.11945	-8.69078	-4.17541	3.54119	-0.56985	1.36026	3.38144	-3.05431	2.72047	-1.63403	-1.60336	4.66648	2.38192	2.45525	-0.11075	-0.85183	1.16960	2.08412	-0.67878	1.22753	0.23842	2.76677	-1.86708	-1.78677	-1.41700	-0.45773	-0.89965	-1.18848	0.26125	-0.11036	0.54167	-1.98480	-2.26474	-0.70470	0.21418	0.46853	0.85498	0.04233	-0.11751	-1.37960	0.65758	0.29591	-0.32232	0.28269	2.16237	-1.42258	0.47705
PARVB_rep3		0.78571		14	C	A2	96	33	332	810	16.97091	-17.72602	3.87847	-6.78294	-4.13302	4.98347	-2.27871	7.69649	1.43858	2.25301	-3.78851	1.22438	6.38847	-2.32137	-0.22144	3.51813	-0.58541	-0.30029	-5.14036	2.59779	4.50147	-0.65011	1.82411	0.21190	1.10088	2.68243	-1.52285	0.53157	-0.01737	0.50711	-0.32541	-0.71761	-0.30524	-0.98217	-0.41118	-0.34396	2.42036	2.46017	-0.64392	-1.69448	0.63121	-0.97398	-1.96999	-0.08445	-0.47272	-0.39082	-0.53151	-0.59259	0.23900	0.47103
MYO5B_rep2		0.87500		24	C	A2	96	33	636	824	-7.31260	-0.36805	-3.11094	3.77693	0.02914	-3.49085	-1.22786	-2.08990	3.17029	0.28829	0.01229	0.97800	0.37305	-0.78494	-1.10328	-3.75868	1.08218	3.58890	-0.43088	0.10670	1.64227	-4.09157	2.37720	-2.71040	2.30857	-0.21769	1.55457	0.63178	1.45282	1.20397	0.39246	0.13498	0.46090	-0.29656	-0.85020	1.63722	0.72606	-0.49549	1.20556	0.16025	0.19822	-0.52283	0.44491	0.45249	0.11071	-0.67585	-1.91976	0.30262	0.99835	0.38712
PRKCZ_rep2		0.76000		25	C	A2	96	33	935	803	-8.99742	-6.34452	-1.33277	2.15564	0.12630	2.19417	4.40710	-3.35638	2.38271	2.11883	1.79455	0.05045	4.30933	-1.53965	1.38041	0.01839	-1.66284	1.70145	1.25993	-3.06940	-0.42974	-1.22948	1.39491	-1.34208	0.45271	-0.08799	0.36854	-0.22454	0.69666	-1.70759	-0.65653	0.26877	-0.90488	-2.13411	-0.24389	-0.46981	-0.52189	-1.05033	-0.59379	0.76090	0.63485	-0.63350	-0.47898	-0.37869	0.36178	-1.36845	0.04374	0.73897	-0.60733	-0.96890
PPM1F_rep3	MAEA_rep1	0.38462	0.30769	26	C	A2	96	33	273	856	-0.35283	2.56723	-5.51470	-4.78436	6.45611	-0.67967	-2.34722	-3.67703	1.15054	-4.54135	-1.34162	1.52647	0.77036	-2.18312	-0.32762	0.16576	-0.00930	-1.38640	-0.77314	-0.56580	3.68761	-1.06253	-0.85759	-2.63509	-1.45948	0.17531	-2.03297	0.45696	0.37814	-0.53741	0.74583	0.89967	-1.00428	-0.95221	0.18560	0.31428	0.56732	1.24447	1.38006	-0.71893	-0.42262	0.39714	0.12679	0.66831	0.21973	-0.99452	2.43786	-0.75774	0.62597	0.53369
MAP1B_rep3		0.77778		9	C	A2	96	33	417	899	-4.81884	1.46844	3.83668	1.12998	-2.17522	0.20483	-5.62825	-7.09947	1.26612	1.43068	2.98386	-1.63471	-0.46833	3.69145	2.60638	-0.92273	3.75668	-0.54048	-1.60090	-0.66389	1.20262	-0.54273	0.97356	2.07552	-1.51103	-0.53015	-0.89421	-2.14812	0.58148	-1.27950	-0.88271	-0.39776	-0.75929	1.04246	-1.11688	0.31377	-0.27655	-0.77087	-0.91630	-1.02361	-0.24776	1.04635	-0.04163	0.59891	-0.38598	-0.77986	0.08945	1.45960	-1.35873	2.80890
MYH1_rep1		0.96774		31	C	A2	96	33	700	918	-8.25244	-2.23666	-9.00514	0.67369	-0.07751	-2.41380	3.43556	-1.09869	3.58159	2.47663	1.05223	1.59064	1.13023	-1.32784	0.19367	-2.23979	0.67855	0.43214	-0.16548	-0.62557	3.41451	-1.02281	0.81673	-1.57540	1.19296	-0.39052	-1.74820	0.53706	0.89592	0.29289	0.41271	0.79133	-0.69320	0.57426	-1.21492	-0.23409	-0.40414	0.59708	-0.94770	1.64360	1.88323	1.06297	0.24923	0.88190	0.00456	-2.03171	-0.27229	-0.37098	0.23863	0.03350
KLHL17_rep1		1.00000		26	C	A2	96	34	402	168	-9.42465	5.15695	-6.35461	-0.73238	1.95480	0.05065	-3.16069	-0.41842	4.63981	-0.90700	3.70617	-1.21301	-0.51477	-2.59192	0.78805	0.62561	-0.22093	2.77719	-1.82273	2.48823	-0.61300	2.09654	1.79018	1.09612	-1.00455	0.87478	0.24062	-1.40100	-0.35644	-0.06949	0.52201	-0.19731	0.20635	1.25376	0.46788	-0.38005	-0.90065	-0.26722	-2.11776	0.65930	0.08384	1.41730	2.28579	-0.62166	-0.15713	-1.49210	-0.03211	-0.78001	0.68630	0.40948
STX1A_rep3		1.00000		50	C	A2	96	34	292	160	-4.86053	-0.87475	3.35391	-1.93016	0.34883	-2.80547	-1.15058	-4.81495	0.48693	-3.07030	2.70253	0.04693	0.24501	-2.28153	-0.30286	0.90459	0.85279	-0.55304	-1.24832	2.68207	0.38883	-1.61409	0.29661	1.08286	-1.72012	0.01190	1.53470	-0.53771	-2.31386	-0.20596	-1.18998	0.38335	-0.19015	-0.36094	-0.04908	1.22979	-0.32749	-0.51479	-1.50144	-0.23738	-0.69557	-0.47198	-0.96224	0.15466	-0.67454	-0.60489	-0.54471	0.12907	-0.46281	-0.21619
FLOT1_rep3	DIAPH1_rep1	0.60714	0.39286	28	C	A2	96	34	209	199	1.75284	2.41701	-9.14233	-0.83779	-0.11461	-2.47152	-0.71502	-2.40941	-0.41439	-0.02171	-0.17354	1.21792	0.39728	-2.53032	-0.30274	-3.11850	0.64146	-1.00429	-2.34354	-0.81718	2.50162	0.76911	-0.50199	1.15218	-0.41170	0.59113	-2.51626	-1.02724	0.23338	-0.11917	0.83302	1.02759	-0.31176	-0.98513	-0.05797	-1.74486	0.82211	0.20864	-0.66357	0.58254	1.01505	0.45740	0.14498	-0.60823	0.77897	-1.18276	-0.86432	1.34065	-1.57375	1.27094
DAPK3_rep1		1.00000		17	C	A2	96	34	550	217	-12.63016	-6.37158	-1.74080	4.32139	3.51204	-0.04950	1.50014	1.35905	1.77911	0.84649	2.22390	0.13625	2.70755	-0.21805	2.19219	0.99549	0.63319	-0.29252	0.06322	-0.95308	-2.12289	-0.44593	0.42057	-0.28532	1.79334	1.25543	-0.04159	-0.50980	-0.01544	0.56110	0.94939	-0.05698	-0.41640	-0.18122	1.41769	-0.28005	-0.04112	-0.94211	-0.56165	0.21630	-0.33756	-0.35322	0.17219	-0.52164	0.38095	-0.09270	-0.96031	1.25126	-0.38877	1.13984
SRC_rep3		1.00000		22	C	A2	96	34	862	256	-9.66919	-7.83062	-1.79125	4.11720	6.22396	0.14516	3.63035	3.46956	-0.29738	-1.24445	-0.49556	-0.65913	2.96621	-1.03174	1.17206	0.08785	-1.11469	-2.06267	1.80980	-1.05545	1.05102	-2.74356	2.79218	-0.87497	-0.81025	0.57902	0.40861	-0.45042	0.84196	0.99760	0.16951	-0.42708	-0.53477	-0.26362	0.45465	0.29544	-0.19783	0.36349	-0.22211	-0.07584	-1.46125	-0.42996	-0.89690	-0.44008	1.13717	-0.50192	0.82138	0.21350	-0.00634	0.10810
PPP1R18_rep2		0.90000		10	C	A2	96	34	779	281	5.60091	5.05502	-9.56597	3.10431	0.46826	-1.07051	-3.78348	2.78188	3.21154	2.75126	-2.54137	0.73768	5.28766	3.73812	-3.63603	-3.91374	4.03013	-1.31616	-1.65503	-0.59473	-0.76626	0.91865	0.25858	-1.27204	-3.05471	0.00343	-2.53518	0.37466	0.50961	-1.03439	0.46351	0.01764	0.29789	-0.56438	1.43551	-0.81372	1.93993	-0.48229	2.22923	-2.33246	0.14431	0.26865	0.30983	-0.07642	2.12535	-0.37818	1.39565	0.89111	0.54163	-1.88523
KLHL17_rep1		0.96154		26	C	A2	96	34	459	282	-9.25636	6.37467	-7.58311	-2.84274	4.93318	0.67164	0.46183	-1.19083	4.26021	4.40486	-2.03234	-4.24769	-1.12753	0.54766	2.73119	0.99188	4.17179	3.11343	0.82859	2.26423	1.76209	0.02001	1.93014	-0.04132	-0.45591	-0.08991	-1.99462	-0.65713	-0.35025	-0.38653	0.94408	0.49199	0.16292	-0.23569	-0.38042	-1.31733	-0.19751	-0.65588	0.79819	0.03890	-0.37600	-1.20005	-0.22593	-0.56394	0.44205	0.25829	-0.88549	-0.14063	-0.07474	1.31661
KLHL17_rep1		0.87179		39	C	A2	96	34	359	292	-9.90067	-1.70912	-0.97754	1.02188	-0.66946	-1.07873	0.13443	-0.47990	0.79416	0.68835	0.85726	-0.57006	2.10387	2.81380	1.56936	-0.40473	1.19169	0.92601	-0.71290	0.29960	0.73411	-1.68395	-0.58030	0.14427	-0.27864	-0.47765	-0.82982	1.11872	-0.60334	0.36224	-0.78606	0.03780	-0.44574	1.52682	1.63561	0.67081	-1.41922	-0.01523	-0.81145	0.81793	0.46796	-0.37491	0.21110	1.36742	0.16335	-0.35620	-0.31554	0.29821	0.62735	-0.91131
DAPK3_rep1		1.00000		19	C	A2	96	34	533	306	-10.23131	2.00453	-2.88575	3.03525	5.83943	-2.42498	-1.60300	-1.70318	1.85344	-2.56554	0.36813	0.02180	0.51680	1.88347	2.34579	0.98930	2.51206	-0.16250	-0.90809	1.76009	2.14365	-0.44312	-0.02143	-0.08457	0.65026	-0.64883	-0.97307	1.72491	0.67952	-0.50527	0.86672	0.51369	-0.01409	0.27764	-0.58935	-1.41327	-0.41823	0.61937	-0.43868	0.59134	-0.06172	0.13721	-0.45826	0.83732	0.53387	-1.61947	-0.51267	-0.31634	-0.50741	0.20813
KLHL17_rep1		0.86207		29	C	A2	96	34	225	324	-7.42295	-6.82290	2.09658	-4.86419	-0.90720	3.21531	-2.75048	-1.89346	-2.98126	1.44332	-1.66195	1.42362	2.98990	0.11211	-1.13107	-0.48633	0.57084	-1.31306	1.28505	-1.32128	0.13250	-1.82227	0.67361	-0.96522	-1.00639	-0.12024	0.53842	-0.23702	-0.61359	-1.93474	-0.58627	0.39099	-0.16311	-1.39586	-0.11472	0.82771	0.07833	0.79598	1.02614	0.24328	-1.23144	-1.19704	0.29558	-0.40017	0.92951	-0.76796	-0.76800	-0.36795	-0.23574	-1.14341
ACTR2_rep1		0.97727		44	C	A2	96	34	454	427	-4.85872	-9.78610	7.63410	5.10333	0.23420	-5.24362	0.06596	0.22097	-0.61341	-3.39926	3.55690	-0.09677	2.83347	-1.77166	-0.52504	3.03182	1.19555	-2.26998	2.34392	-0.65059	-2.20727	-1.12637	1.55553	1.89941	1.78412	-1.74088	0.80367	-0.33641	-0.45014	-0.35829	-1.98309	0.51835	0.29638	-0.75180	-1.19082	0.79528	-0.23160	-0.81037	-0.49119	0.00992	0.56896	0.30202	0.03962	0.57778	1.58414	-0.65838	-1.38239	-0.90488	-0.45320	-0.71591
PDPN_rep3		0.97531		81	C	A2	96	34	279	548	1.82705	5.04716	8.22180	-2.32105	-10.05414	-3.02442	-3.60678	-1.52716	-2.18079	-0.53342	-2.88603	1.49569	0.10042	3.49470	1.92880	1.86975	2.94492	1.14887	1.37991	-0.40046	1.57253	1.54142	2.18633	-0.31803	-0.58061	-0.95082	0.72359	-3.38757	-1.42705	0.54258	0.69170	-0.56398	2.64932	0.83254	0.05081	0.39563	2.31357	-0.98564	-0.10978	-3.61742	-2.07698	1.73963	-0.11720	0.58840	1.76203	-0.43522	-1.62044	1.15349	0.99373	-2.92197
ROCK2_rep2		0.76923		13	C	A2	96	34	892	572	-3.93767	3.46759	3.99366	-5.15453	-5.45788	-0.31858	-4.07195	0.61854	-1.59270	-1.20464	-1.77797	-0.41266	1.50058	0.48697	-4.08383	0.10046	0.96247	3.00088	-2.35700	1.37535	-0.04814	-1.07955	-0.62712	1.17420	-0.00804	-2.19668	-2.20863	-1.44337	-1.00459	0.68359	0.64385	-0.82290	1.58485	-0.08729	2.26102	0.46018	-0.11941	0.80448	0.31322	1.15303	2.58835	-1.50110	-1.74348	0.43602	0.68498	1.06731	-1.93954	-1.44611	-0.64497	-0.29677
NF2_rep3	IQGAP3_rep1	0.46000	0.36000	50	C	A2	96	34	370	580	-7.37077	-2.42562	-0.31705	0.13119	-1.96653	1.50007	-2.82966	-2.23230	-3.39575	-1.45072	-1.03303	0.74319	2.83455	2.94808	-2.73581	-2.03684	0.46803	3.10865	-0.50707	-2.10844	0.50390	-1.62776	-2.09738	1.59030	0.52105	-0.23244	-0.25980	-0.25388	-2.04000	0.34643	0.66644	-1.35580	0.03195	2.15916	0.83121	-0.06345	0.00992	-1.31022	1.64980	0.68131	0.38101	-0.44497	1.72441	0.84139	1.98771	-0.21250	1.07763	1.10088	0.36950	1.23969
LCP1_rep1		0.81818		44	C	A2	96	34	791	595	3.61013	2.34295	7.11666	-5.10352	3.56096	-1.36038	-2.93839	-2.08272	0.20020	0.46177	-3.49919	-0.30210	1.28657	-2.67161	1.91377	-0.71205	1.76074	-5.37976	-1.51627	0.94634	2.03855	-1.95460	2.20638	-3.40993	0.30499	-0.73889	-1.90406	-2.24906	-0.89015	0.27183	0.21759	-0.18587	1.00693	-1.07262	-1.49120	0.71394	-0.12101	-0.08889	-0.09467	-1.74318	-1.17375	1.26493	0.80387	-0.66403	-0.09617	0.32103	1.16209	-0.80575	1.12266	0.49946
CDC42BPA_rep1		0.95652		46	C	A2	96	34	683	584	2.52158	-0.92134	6.93111	-2.13164	-9.03458	1.00540	-8.64970	-1.30157	-2.81650	-0.26577	-3.49035	3.71840	3.82554	3.83329	-1.16474	-0.65041	0.65688	-0.04758	0.19956	0.29003	-0.36844	-0.11148	-1.22303	-0.88666	-2.24805	-0.63327	0.15756	-2.22905	-2.25446	-2.97306	0.11785	0.39676	-0.09794	-1.05255	-0.29557	0.73876	0.32290	0.78550	-1.29723	1.28881	-0.05680	-0.37787	-1.52506	1.50412	-0.78025	0.80109	0.62707	-1.60749	1.18564	0.42734
TMEM201_rep3		0.90323		31	C	A2	96	34	199	734	7.39208	10.15312	-5.57697	0.00692	-5.71930	-7.51340	-0.19518	0.77424	3.71469	-0.70838	-2.50534	3.86360	2.05771	-2.56935	-0.71411	4.81908	1.49584	-1.41328	-0.31876	0.65108	-0.34957	1.05847	3.07018	0.71857	-1.63474	-0.45049	-2.62410	-1.27729	-0.72342	1.01204	0.50251	0.08264	0.45954	-1.50070	0.29716	-0.79785	0.35677	-2.08228	1.84533	-2.26586	-1.60318	-0.64715	-1.07892	-0.20301	-1.09626	1.49224	-0.44377	-0.81445	1.20308	-0.62236
PDLIM3_rep1		0.87755		49	C	A2	96	34	251	726	9.79175	8.92129	0.21147	-4.85961	3.07405	-7.30084	-4.04132	-2.74647	0.96895	-9.03491	-0.24273	6.31457	0.42358	-1.22008	1.98259	4.59425	-3.20534	-1.40765	1.19806	0.94335	1.15197	1.39654	-0.51130	-1.48913	5.92412	-0.95503	-3.51191	0.37513	-0.39614	0.22223	1.40345	0.60313	-0.00130	-0.76525	-0.53721	-0.95324	0.82190	1.12337	-0.18486	0.00477	-0.44972	-0.97408	0.84298	0.51876	-0.78075	-0.63523	-0.15000	0.18862	-0.93631	-0.17962
IQGAP3_rep1		0.91667		24	C	A2	96	34	346	781	2.85205	-9.86703	1.31854	6.58445	-3.08965	-2.01207	3.81673	-1.22361	-2.20110	1.13977	0.75811	-1.72290	3.66517	-0.63693	-2.22856	1.64514	-1.03468	1.65240	1.37238	-0.66218	-1.05091	-1.24417	0.39982	-0.76132	-1.65765	1.98723	-0.15886	0.30048	-0.97467	1.67754	-1.10218	0.76039	0.57354	1.31241	-0.11715	-0.18687	0.09819	-0.06553	-0.57405	0.85299	-0.26044	-0.69676	0.11608	0.77261	0.89671	-0.36666	-0.30816	0.68612	0.02631	0.02642
PRKCZ_rep2		0.94737		19	C	A2	96	34	102	778	-6.31394	1.39092	-6.88831	5.03934	0.79877	-3.59564	-0.87439	0.07789	3.68515	-2.11584	-0.98876	4.92095	0.50378	-2.94381	0.58560	-0.34286	1.24632	-0.20179	-0.01031	1.25490	-0.32405	-0.59151	-4.36884	1.39709	1.12056	1.51248	1.49030	-1.46035	0.06971	-0.89710	0.76668	1.66702	0.35001	0.07982	0.19135	0.29842	-0.54618	-0.36258	-0.77487	0.97730	-0.61186	-0.57392	0.51500	-0.24407	0.89899	-0.52869	0.72312	-0.09706	-0.89549	0.51781
NF2_rep3		0.45283		53	C	A2	96	34	423	819	-7.20198	1.12055	1.50610	1.92710	-3.87106	0.18873	0.79456	0.08299	-0.13198	-1.20456	2.38828	-1.58565	2.61429	-0.06229	3.63282	0.04347	-0.45744	0.29204	0.02038	1.65398	-0.73716	-0.01048	-0.83032	1.46382	0.82664	-1.30601	1.20173	1.89734	-1.12016	-0.54017	0.67838	0.20569	-0.81181	1.59429	-0.74511	0.09091	0.79567	-0.32362	1.98865	-1.58385	-0.69980	0.50447	-0.64406	1.21705	1.05560	-2.24841	-0.38764	1.14539	1.18975	-0.74663
PDLIM3_rep1		1.00000		40	C	A2	96	34	278	898	-8.70082	-3.97304	2.75387	-2.47352	3.56400	-1.16443	2.69057	-1.90385	-1.09839	2.33988	0.90947	-0.78985	0.76989	-1.43179	3.24237	2.47194	1.60361	-3.50764	1.15666	-2.48666	0.17962	1.03123	1.47216	1.09957	-1.25209	-0.61113	0.47139	0.50722	-0.61519	1.62495	0.69117	-0.82617	-1.28176	-0.85775	0.46422	-0.61800	-0.02010	-0.66066	-0.65632	1.00110	-0.22151	0.60272	-0.60350	-0.54099	1.91255	0.13762	-0.72368	0.75309	-0.27652	0.34412
MYO9B_rep3		1.00000		18	C	A2	96	35	357	344	18.22302	-14.45967	-1.77521	-2.88951	-1.86760	-2.61822	3.01094	1.24046	-8.01821	1.19547	3.43712	0.88443	-1.95555	3.54770	-0.17454	3.44967	-0.81815	1.97705	-0.34393	-1.07858	3.55934	-1.09144	-1.11718	1.43664	-0.43495	2.41203	-1.36431	1.80433	-0.70071	-0.23369	-2.10400	1.70966	-2.01610	-1.56004	-0.79079	-0.24773	-1.21526	0.91987	-1.01779	-0.65560	-0.28368	0.54696	0.40981	-0.50073	-0.92405	-0.19321	-0.57957	0.96018	-0.20368	-0.29991
PXN_rep1	PHACTR4_rep1	0.51220	0.48780	41	C	A2	96	35	767	466	20.40594	-10.78968	0.95464	-14.67855	2.78842	-7.63904	12.54917	9.83640	-0.06390	-0.17537	3.03009	-2.52695	-2.85901	-0.40202	-0.46565	3.97060	-1.92820	-5.19557	-1.40804	-2.44135	3.95337	-4.35599	-1.83630	0.86835	-5.15634	-1.29638	0.38980	0.04309	-2.34390	3.73419	-3.89601	0.57136	-4.27971	-2.29888	-3.53813	-0.78870	-1.30419	0.31273	-0.48514	0.93580	0.04275	0.29169	0.03335	-1.80330	-1.48017	1.25784	1.82461	0.23806	0.17882	-0.65161
SRC_rep3		0.91304		23	C	A2	96	35	273	504	-10.84242	-6.84590	-2.01339	0.28176	5.07910	-1.69138	1.20364	1.63406	-1.08900	0.08379	2.90659	-0.34574	1.50215	2.29058	-0.32072	-0.79025	-0.43090	-3.20007	1.83519	-1.48201	-1.67299	-0.41272	1.07650	-0.53707	-0.24554	-0.35144	0.83802	0.90350	-0.45039	-0.61022	-0.29692	0.34572	-0.56706	-0.10369	-0.68985	0.40295	-0.03712	-0.69423	-0.99564	-0.86040	-0.44277	0.10290	0.12167	0.44409	-0.65060	-0.39167	0.08677	0.85977	-0.35529	-0.08026
ITGB1BP1_rep1		1.00000		26	C	A2	96	35	896	581	-3.48596	-3.33270	2.74438	0.71430	0.80984	-3.22909	1.78062	-2.35263	-2.66363	4.23032	0.39742	0.98049	-0.33073	-1.62810	0.87506	1.61420	2.26709	0.56159	0.70731	0.37970	-0.06706	0.89724	0.65121	0.35663	1.44619	-0.19350	-0.34990	-1.42360	0.06513	1.61857	-0.12794	0.75338	-0.51761	0.46603	-0.32184	-0.41835	0.19672	0.91793	-1.33567	1.30906	0.97941	0.31435	-0.13727	0.29292	2.06635	-1.64009	-0.74332	0.62046	-0.79049	0.09702
IQGAP3_rep2		1.00000		36	C	A2	96	35	561	624	-0.60633	3.40752	-0.90049	-8.42422	5.07302	0.07278	-6.10586	-3.81177	-2.17632	-1.50664	4.58561	-0.41413	-0.05333	1.33884	-2.14139	3.08274	-1.53465	0.66274	1.25065	1.89439	-0.81946	1.17921	4.77593	-2.35141	3.74338	-1.02334	-1.03865	0.49996	0.00382	0.94300	-0.40000	-1.93595	-1.26768	-0.99285	-0.21200	0.80111	-1.20179	0.79877	-0.68423	0.39774	-0.92370	-0.05843	0.62490	0.11684	0.73412	-0.48062	-1.13477	-0.10881	-0.67117	-0.00540
ARPIN_rep3		0.96875		32	C	A2	96	35	230	726	-8.32106	-6.78542	3.26205	2.07529	1.41085	-3.20741	3.88138	2.38300	-4.03194	3.20785	0.49744	-0.33913	1.36767	-0.34631	0.51657	0.76902	0.01665	-2.03078	1.40570	-1.36877	-1.75697	0.82212	2.20590	-0.63748	0.12057	-1.09591	0.14896	0.13531	-0.44081	1.72053	-0.18425	-0.71641	0.07034	0.75486	-0.04127	1.54153	-0.59946	-1.83736	-0.82073	0.22175	0.36874	-0.33683	0.64325	0.94219	0.62208	-0.15773	0.65337	0.10467	0.77376	-0.31236
EZR_rep2		1.00000		20	C	A2	96	36	787	114	-1.48874	-4.58183	-0.69945	-5.99158	-1.22269	1.80621	-6.34809	-5.72285	-3.02933	2.59449	1.96929	1.05366	-3.65755	-2.70218	-0.47299	-1.22746	1.64680	-1.36752	0.37833	2.88160	1.25917	-1.41427	1.73583	1.12729	-0.30231	1.26717	0.03286	-0.72830	-2.39136	-0.77039	-0.22441	0.42614	-1.21719	-0.10481	-0.33027	0.92364	-0.33039	1.78469	-1.07817	0.89586	-0.58157	-1.70067	0.18091	0.61994	0.16839	-1.68273	0.34202	-0.48689	-1.14626	-0.62210
IQGAP3_rep3		0.97727		44	C	A2	96	36	545	129	-9.15698	-2.08207	0.00966	-1.76210	-2.72634	-4.06048	0.64127	2.40666	2.67539	0.94343	6.42717	0.23350	2.37745	0.37694	-0.98031	1.32943	2.31129	0.83158	-1.65339	-0.66267	-3.82886	0.25835	-0.48140	1.31859	2.36136	-1.50094	1.94148	-0.20574	-0.75667	1.39312	0.20660	0.62774	0.34683	0.47599	0.24265	0.22230	0.40106	-1.31264	-1.87751	-0.80760	0.23439	-0.78798	0.64946	0.67177	-0.49217	0.60864	-1.94730	-0.55524	-1.53188	1.67207
EZR_rep2		0.96667		30	C	A2	96	36	690	201	-3.29378	-5.01226	2.18331	-7.08064	-2.76274	1.74149	-2.99353	-6.53428	-3.52848	1.01414	1.88871	2.38499	-0.31190	0.35039	1.46273	0.09249	-1.02539	-0.77583	2.70100	0.03076	1.39671	-3.12529	-0.64792	-0.34355	-0.10476	-1.51897	-1.09522	-0.69074	0.68746	0.74584	-0.42952	-0.73297	-1.64141	-0.82568	-2.14671	0.90262	1.64450	-0.94835	-0.72456	-0.71624	0.78961	2.38664	0.20420	0.05812	-0.53752	-1.73736	0.56354	-0.30330	-0.14827	0.82183
IQGAP3_rep3		0.91667		36	C	A2	96	36	531	295	-5.36301	-0.65765	9.18566	2.17565	-3.90843	-3.00908	-2.71141	-7.45351	0.21421	-3.35369	-0.40255	0.76972	-1.19641	3.00669	5.90943	-0.26084	2.40560	-2.73627	-0.74168	-0.40962	0.79963	0.68716	0.68736	-0.64506	0.06975	-1.06492	2.24352	-1.03522	-0.17174	1.29816	1.56911	-3.51522	-1.94029	-0.63867	1.88670	-0.10869	0.73076	-0.37520	1.06173	1.19905	-0.19033	-0.18164	0.54658	0.40442	-0.72016	-0.39150	0.67797	1.39136	1.77049	1.75151
MYL2_rep2		1.00000		40	C	A2	96	36	549	334	2.20556	16.96298	-8.68169	-9.82782	9.68994	2.84716	-4.06349	-1.43132	9.58922	-2.94726	2.13773	1.90153	-0.42546	-2.04866	-0.35536	3.25244	-5.85255	0.69168	2.88740	-2.66130	0.90500	-3.81756	-3.75843	-1.24686	3.63247	0.59853	3.24313	1.29074	0.88661	-0.59231	0.01666	-1.59221	-0.59998	1.30762	-0.44386	0.27656	0.46889	0.29675	1.52659	-0.66629	-1.66817	-1.48318	-0.80283	0.07107	0.16572	-0.03007	-0.18247	-0.49185	0.93833	0.03820
MYL2_rep2		0.92105		38	C	A2	96	36	573	374	-3.64629	8.04137	-4.71693	-6.81228	5.43607	0.77796	-5.17394	-5.37713	4.32031	-2.45768	1.66917	1.38944	-1.81138	-0.44557	1.25946	1.92863	-1.94085	0.04370	1.89535	0.60220	3.11552	-0.78780	1.58251	-3.92676	2.88076	0.05463	2.83490	0.44882	-0.07937	-0.90052	-0.50111	0.41730	-1.20037	0.69059	-1.05883	-0.11863	0.87569	0.28888	0.63629	-0.90269	-1.94333	-0.77015	-0.84609	0.48233	0.32981	-0.57912	-0.39949	0.32202	-1.00647	0.53967
PDLIM5_rep2		1.00000		23	C	A2	96	36	172	436	-5.10390	1.34547	-4.28333	-7.51501	0.85348	5.86348	3.25696	-1.03254	1.79076	-0.93039	-2.91419	0.09776	-0.25692	-0.53247	2.37386	1.06801	-0.14301	-2.37541	1.61521	0.03762	1.79821	-1.23418	0.22871	0.57487	0.36017	0.39224	1.33699	1.48405	-0.63581	0.47608	0.77974	-0.58276	-2.23983	1.22389	-0.50364	0.33163	-0.10887	-0.22690	0.18484	0.86271	-1.75671	-0.41112	-0.47470	-0.04419	-1.68210	-0.65422	1.15883	-1.31746	-2.14553	1.93299
PDLIM5_rep2		0.95238		21	C	A2	96	36	117	438	-0.46357	1.82698	-9.86346	-8.67170	1.15462	1.22405	0.51859	-3.19699	0.45400	-0.28201	-4.26495	1.57871	-1.90557	-0.77759	-1.67511	0.91299	0.63837	0.01812	1.44167	0.50772	2.01369	-2.01550	-3.70723	1.70819	2.02612	-0.20566	-2.89141	0.59930	0.52439	0.08537	-0.15911	0.84398	-1.75644	0.35478	0.07991	-0.22542	-0.28622	0.93826	-1.71374	0.19596	1.10750	0.58858	0.97513	0.29457	-1.21466	-0.67026	-0.40049	-0.53151	-2.11758	0.47325
CAPZB_rep2		0.69231		39	C	A2	96	36	525	522	3.67083	2.15249	3.89334	3.93787	4.40923	-5.97505	0.36065	-0.85276	-1.57632	-2.39008	0.46494	-0.45999	0.48569	-3.41798	-2.25809	0.52528	-0.48809	-3.08186	-2.16840	0.80218	2.00605	1.40430	4.10856	-1.46896	-0.39155	0.69135	1.47165	-0.16906	-1.97947	0.62413	-0.46849	0.03950	0.19659	-0.78038	-1.15686	-1.73029	-1.04322	-0.43209	-0.91666	0.06830	0.36511	0.68758	-0.04670	-0.01148	0.56901	-0.44717	1.32416	-0.83472	-1.15386	-1.32721
SPIRE1_rep2		0.96429		28	C	A2	96	36	607	602	-5.95356	-1.03336	-3.73679	-3.54705	-0.55674	0.93663	-1.83748	-3.71151	1.86197	0.45400	1.12734	-0.11469	1.04999	1.26452	-0.22278	-2.01285	1.53291	0.65319	0.79428	0.54428	-0.10753	-1.54090	-1.27516	-0.17770	1.28809	0.65482	-0.85689	-1.97790	0.38962	0.31562	0.87127	0.79663	-0.71082	-0.55530	-0.38352	1.35196	-1.08354	0.54163	-0.55921	-0.43053	-1.32021	1.02620	0.03867	0.35254	0.01914	-0.28430	1.43398	-0.80826	-0.70958	0.79322
ITGB1BP1_rep3		0.90476		21	C	A2	96	36	760	649	6.90026	5.99897	-8.19097	0.81269	2.89032	0.48919	2.62808	-2.67277	1.92650	-1.53673	-8.02910	0.82099	-8.47497	-4.39752	1.36551	0.35225	-4.89334	-2.69933	-1.48325	1.86428	-1.96212	-1.78999	0.94712	2.31928	-1.40948	2.25118	1.82442	-1.10360	1.35184	-0.52106	-0.72800	-0.53405	-0.70558	0.57372	-0.56653	-1.45980	-0.63664	-0.28576	0.01813	1.16975	-1.76859	-0.89435	-0.55302	-0.26626	-0.62583	0.03914	0.28375	0.33105	-1.37716	0.78918
ITGB1BP1_rep3		0.95238		21	C	A2	96	36	790	662	8.77646	-0.68704	-8.54337	1.88325	-0.03444	3.16810	10.55531	-3.91534	2.40116	-2.78446	-3.48916	1.01879	-5.05920	1.01044	1.78786	1.22329	-4.97095	-1.62602	-1.61353	2.79707	-3.46431	-2.45111	1.75044	-0.15166	2.13674	2.28259	0.28976	2.55277	0.34976	-1.17971	0.81896	0.17515	-1.64867	-0.83262	-0.84566	-1.32104	0.37915	0.39373	1.24227	-0.71361	0.13822	-0.09640	-0.33069	-0.06232	0.51969	1.03472	-0.30532	1.16819	-0.10598	-1.53792
DNM2_rep1		1.00000		69	C	A2	96	36	250	710	-1.13019	3.07638	3.67760	-6.62533	-7.46724	1.85004	-5.93993	-1.46961	-3.85911	4.09738	-3.89228	0.68138	0.75113	1.14545	-2.32761	1.92416	2.99882	1.74873	-1.03938	-1.38394	-1.05656	-2.23643	2.93072	2.54873	-1.20747	-0.32445	1.17299	-3.25467	-0.08668	0.73139	1.17419	-0.13469	0.47113	-0.13588	0.44632	1.15359	2.41118	1.33320	-2.98244	0.48906	-1.14031	1.70297	0.71494	-1.28572	0.60680	0.99222	-0.16407	0.64584	-0.28702	1.34904
SPIRE1_rep2		1.00000		25	C	A2	96	36	626	691	-10.10239	-6.78413	-0.37805	-0.59069	2.31113	-0.45058	2.01584	-1.11975	-0.31376	0.81645	-0.10821	-0.11029	0.82752	0.51012	2.14320	0.20474	0.32838	-1.41982	1.85719	-0.18764	0.99738	-0.95889	1.65405	1.24743	-0.58197	-0.07761	-0.63688	0.60408	-0.75285	-0.41733	-0.08211	1.31799	-1.14001	0.26244	-0.05979	0.37426	0.59307	0.59867	-0.13757	0.84763	0.25589	-0.50767	0.06971	-0.72711	1.18986	-1.67505	-0.46355	-0.95012	-0.87386	0.52928
RAB22A_rep2		0.96774		31	C	A2	96	36	462	706	-3.74675	1.13788	-1.04840	4.45805	-1.07554	1.16079	3.48497	0.38384	-0.52210	-4.08995	2.00785	-2.04146	5.53032	-0.52411	-3.67429	-0.74344	-1.22843	3.06277	-0.73370	-0.97370	-1.56763	-0.04352	-2.30253	-0.66338	0.26218	-0.44091	1.99889	1.45493	-0.72660	0.68156	0.83709	1.09727	0.95809	0.74455	-1.58158	0.12982	1.24112	-0.82577	0.51600	-0.60560	-0.51407	-0.93085	1.03728	0.05193	-0.47282	-1.21370	-0.72173	-0.09275	0.25099	-0.27942
CAPZB_rep2		1.00000		22	C	A2	96	36	906	708	14.11844	3.46678	-9.24435	-1.52980	-1.93828	-7.74967	-0.59456	-4.20866	-0.26792	-6.53104	4.33811	3.47890	0.93413	-0.15099	-1.82586	0.49980	-1.44204	-0.27794	-1.20898	-0.99138	3.94114	1.59567	0.97462	-0.96205	0.18046	-0.53585	-3.60987	1.74618	-0.42401	1.23162	-0.89396	-0.22612	-1.71037	-0.10743	-0.53287	0.49851	0.81840	-0.05308	-1.67646	0.35094	0.38818	-0.30020	0.33954	1.04967	0.33853	0.10813	0.26554	0.68383	-1.46780	0.69140
DNM2_rep1		0.81481		27	C	A2	96	36	359	731	-0.21860	2.71233	-11.11872	1.35643	-0.50757	-4.11020	0.06168	-3.18767	4.58344	2.04773	1.03617	2.83639	-1.58712	-0.04799	-0.21582	-0.04753	3.50631	-0.05076	-0.59710	-3.29852	0.35602	-0.48515	-2.11991	4.03535	2.78156	0.73997	-0.20540	1.90984	1.32363	-0.07445	-0.76002	-1.50346	-0.89502	0.71252	0.45529	1.20960	-0.36106	-2.25953	-1.65531	0.75577	-0.53308	0.75410	0.43633	0.25699	0.10960	0.47380	0.26271	-0.55847	-1.14393	1.14001
DNM2_rep1		0.96721		61	C	A2	96	36	359	837	-3.31061	1.67466	3.29348	-1.36206	-7.36235	0.36673	-2.41143	-4.18677	-0.60799	-1.76250	0.90634	0.02575	1.80720	1.39977	2.13659	0.35249	0.18907	-0.65148	-1.90101	1.12810	1.91245	-0.15969	-1.92087	0.48496	0.31069	-1.95910	-0.98610	0.68721	0.32780	1.84731	0.09355	-2.52263	-1.33282	1.53547	1.92737	-0.25637	1.62334	-0.35990	-0.40877	2.20818	1.02286	-1.69775	-0.01981	0.70857	-0.95078	-0.68548	-0.06443	0.98515	-0.45035	0.81789
CDH2_rep2		0.90909		11	C	A2	96	37	771	144	-2.89492	-5.52551	0.53153	2.48350	-3.47314	-4.23470	4.22091	-3.47689	-0.25808	-1.72791	0.48036	-0.06055	0.66957	-0.26010	0.91539	-1.57114	0.18498	-1.53601	1.24711	-0.63262	1.81483	1.43305	-1.23432	1.02724	1.58284	-0.57611	-0.56390	0.49963	0.59446	2.24741	-0.54651	-1.48711	-0.78159	-1.57425	0.12177	-0.11668	-1.24483	-1.40220	0.68811	0.05627	-0.56126	0.99715	0.51736	-0.50338	-0.36516	-2.39950	-0.34327	-0.42328	-0.79341	-1.44601
CDH2_rep2	ARPIN_rep3	0.43137	0.31373	51	C	A2	96	37	662	157	6.73258	0.45032	17.22407	-6.81724	-5.50027	-1.00308	-0.28097	-1.50333	-3.12070	6.14365	-8.95338	2.35598	-1.24182	1.31075	0.20820	2.67128	-0.82286	-0.20083	1.02250	-0.71509	-1.37673	-3.81464	0.64580	0.40344	-0.29950	-2.16512	0.76072	-3.97858	0.72462	1.26200	-0.53353	1.12540	-1.52541	0.67391	-0.22682	0.99936	0.09713	1.94319	-0.32772	-1.23114	-0.85667	1.20188	-0.18486	0.63979	0.68534	2.98328	0.43063	-0.33381	1.39176	-0.26026
SPIRE1_rep1		1.00000		5	C	A2	96	37	344	726	16.72055	-21.59705	0.39360	4.94965	3.57406	1.56634	-4.26313	2.05057	1.58359	3.76679	1.21238	3.32861	3.61908	0.89190	1.34307	6.80979	-3.05697	0.69921	2.80218	1.84086	2.43671	0.21871	0.44722	-2.17875	-2.95114	3.13060	-0.97409	0.95682	1.55567	-0.98056	0.32072	-0.38062	1.07539	0.32260	0.11277	0.95555	0.47248	0.66982	-0.42199	0.56276	-1.11568	0.54330	-0.20143	1.52134	0.22377	-0.53062	0.03560	0.21354	-1.07353	-0.61409
CDH2_rep2		0.95833		24	C	A2	96	38	72	90	-5.76388	-7.48107	1.34295	2.85233	-6.06538	-3.28342	2.29876	-2.48376	-1.04554	0.76270	-0.86161	2.49501	2.79188	0.13198	3.43610	-0.17801	0.84928	-1.56283	1.32873	-0.14862	1.88034	0.96875	2.44374	-1.02463	0.82784	-0.09674	0.87211	1.41687	-1.04079	1.24348	0.82843	-1.20642	-0.80938	-1.62281	0.95648	0.24198	-0.77916	-1.69692	-1.67390	-0.32663	0.82203	0.10378	0.33609	-0.85461	0.56747	-1.04225	-0.14876	0.82784	-0.95634	0.18569
CDH2_rep2		0.95455		22	C	A2	96	38	123	164	-5.10957	-8.41524	3.38640	-2.09029	-8.32970	-2.50152	2.19707	-4.84178	2.37911	2.76817	5.86628	1.91828	0.97386	-1.04114	2.61768	2.38808	2.32358	-0.94437	-0.76193	-0.80234	-2.07584	0.73629	0.38150	-0.00094	1.30687	-0.74127	1.06601	0.30251	-0.12062	0.90052	-1.24471	1.60208	-0.52802	-0.04387	-2.87256	0.68064	-1.22289	-0.34923	-0.15316	0.61066	-1.13727	0.45636	-1.02461	1.43973	0.88563	-0.68397	-0.88858	-0.58565	-0.07130	-0.02815
PDXP_rep1		0.93333		15	C	A2	96	38	824	253	-6.38378	-6.16494	3.44834	-2.78832	0.76990	-4.61886	2.60324	3.68494	-3.28956	0.30975	0.16152	0.63177	1.02374	-0.36210	0.78119	-0.21284	1.62884	-2.36281	1.24158	-2.20887	-0.11377	-1.34287	0.23096	-0.62746	-0.80855	-2.89532	0.68957	-0.18954	-0.72208	0.89470	-0.51097	0.14242	0.52324	0.14705	-0.75567	0.38767	1.92237	-0.75621	0.24468	0.73850	0.97718	-0.90950	-1.22732	2.08578	-0.45832	-0.14594	0.45933	1.00229	0.26992	-0.06163
ARPIN_rep3	MYH10_rep3	0.50000	0.41667	12	C	A2	96	38	270	751	2.14439	0.20485	-1.05720	6.16969	-5.84078	-7.91472	3.05296	-1.70342	1.79926	0.64884	-0.75593	1.94798	-1.36327	-2.71745	2.68850	-2.11281	1.84870	0.27043	1.34698	1.06995	2.02522	-0.53043	-0.50589	-0.51365	-1.27888	-0.22729	-2.15700	-1.96170	0.61378	1.56499	-0.83600	0.74719	-0.55121	-0.67180	0.25495	0.54859	0.08805	-2.56273	1.91442	-1.73506	-1.17095	0.89321	-0.16478	-0.71710	0.87676	-1.07725	-0.10417	-1.32213	0.38810	-1.48111
TPM2_rep3		0.56000		25	C	A2	96	38	531	819	9.04559	11.70439	-6.98967	-2.88648	3.07192	-3.05184	-0.42641	-1.32303	3.49690	-3.09503	-5.60817	2.67432	4.34160	0.96427	0.45049	3.14022	1.00667	0.12411	4.01311	-1.16516	1.43759	0.75752	0.71682	-5.78887	-2.00053	1.52601	3.42466	-0.52482	0.50076	-0.86961	-0.27984	-0.29748	0.07236	0.60105	-0.51271	-0.84932	0.98687	-0.44706	1.12810	0.69197	-1.06551	-1.85082	-0.22491	0.69008	1.12912	0.29393	0.73439	-0.48366	0.54477	-0.10076
ARPIN_rep3	MYH10_rep3	0.51429	0.31429	35	C	A2	96	38	260	874	-3.23250	-4.08354	1.49784	-0.70842	-3.15921	-3.88929	5.92608	-3.36543	1.57491	2.54493	-0.49713	-0.14049	1.31486	-0.01438	0.35679	-1.43350	3.06382	-1.24554	-1.27044	-4.02370	2.33586	-0.18411	-1.60830	-0.96743	0.38469	-0.14605	0.81810	-0.66310	-1.31307	-0.34038	-1.49690	2.01237	-0.54644	0.06017	-0.89414	-0.85694	-0.85975	-1.91058	-0.37264	-1.54992	-2.67159	-0.55304	1.20930	-0.06086	0.58862	-0.45677	-0.30568	-0.29281	-1.78445	0.90953
MYO10_rep1		0.88889		9	C	A2	96	38	733	916	-8.03761	4.93695	0.14206	0.33957	5.00017	7.63375	-1.39216	-3.12578	3.10367	-6.04338	2.37032	0.60422	0.44982	2.37431	2.84530	1.77231	2.68593	2.00434	-0.96727	-1.06234	1.96692	-1.64422	-1.48222	-1.70413	-3.77881	1.49728	1.48275	0.56320	-0.58521	-1.37071	2.25042	-1.18228	-0.43149	-0.16702	-0.11048	-1.07247	-0.20347	-0.04292	-0.35642	0.02430	0.54577	-0.21574	0.22506	-0.83155	-0.59961	0.12817	0.28701	-0.72252	-0.07532	-0.39955
PDCD6IP_rep1		1.00000		14	C	A2	96	39	239	165	-10.62229	-2.92002	-0.04385	-4.66926	0.39431	-0.66904	3.50136	1.37076	-1.75494	-0.76714	1.67835	-0.00424	0.90064	-0.95301	-0.25621	-0.90581	-2.03181	-0.85567	0.38773	-1.30225	1.05608	0.27466	-0.54162	-2.05838	0.80591	-2.52630	2.37156	-0.25676	-0.05065	-0.93804	-1.02562	-0.48405	-0.62988	-0.64809	0.28360	0.44179	0.12353	-0.77058	0.15842	0.51508	-0.52500	0.86970	1.28481	0.51533	-1.06813	-1.96056	1.70864	-0.04556	0.72746	0.34373
CD44_rep2		0.81250		32	C	A2	96	39	576	201	17.61031	8.81448	-2.87535	1.74576	-3.81059	-7.92320	6.22862	-4.13494	2.07709	4.74707	-4.18830	-0.17914	-7.82999	-2.32405	3.34382	0.80240	1.00823	-2.18662	-1.97162	-2.63838	0.22538	0.70887	1.26721	0.30602	0.46831	1.21251	-1.18415	-0.31783	-2.11842	-0.98978	0.70451	2.10397	-0.72029	-2.43764	-0.88624	1.27051	-0.13570	0.46885	3.62267	0.56768	0.88103	-1.30709	0.29355	-0.92784	0.81756	-0.53448	-0.49815	-0.55231	1.50002	-1.25731
MYO9A_rep1		0.90909		22	C	A2	96	39	633	252	-2.10784	0.33911	-5.33741	3.77216	-1.04470	1.98254	4.44080	-0.65275	0.42063	0.21256	-0.88421	-4.51503	5.01468	1.01982	1.76664	0.49110	0.57306	0.83939	0.30780	1.47166	-0.42382	-0.52686	1.43933	0.65249	0.28961	1.57707	1.45794	-0.41693	0.00756	-0.56815	0.74197	1.14742	0.51492	-0.72433	-0.93349	-0.03162	0.96664	0.34271	-0.45380	0.88462	-0.10509	-1.07573	0.55285	-0.92435	0.45356	-0.37818	-1.80901	-0.29503	-1.00493	0.87544
BCAS3_rep1	ZYX_rep2	0.60000	0.40000	15	C	A2	96	39	315	282	25.13369	-17.56406	-6.61884	-4.75992	1.42936	1.35872	-3.45683	5.65217	0.40536	-0.01178	-1.84305	4.55068	1.95328	0.88583	4.14300	2.91105	-0.76701	-1.58061	-5.57144	-2.00359	3.51781	-0.35237	-1.56289	2.07443	0.10022	3.09533	-2.21001	0.61415	0.29089	-1.62585	0.19193	-0.05169	-0.27065	0.01503	0.05216	-0.04573	1.92300	1.00103	-0.36953	-1.69021	1.16401	0.12977	2.27673	-0.08950	-0.77119	-0.14239	0.31593	-0.47386	-0.05142	2.19622
LASP1_rep3		0.93478		46	C	A2	96	39	645	360	-4.91816	1.73414	6.58077	1.91496	-4.16358	-2.22299	-2.64313	-4.11562	2.71197	1.85269	-0.02876	-0.45232	-1.90189	-1.84096	5.41553	-1.23653	2.87762	-0.59670	-1.01075	0.96193	0.85360	-0.37948	0.49322	0.54060	-1.71406	-0.46101	-1.41899	0.02149	-2.40059	0.61634	1.00726	0.39618	0.45695	0.72915	1.28050	1.21413	0.62590	-0.26585	0.03686	0.05780	1.08253	0.55554	1.41114	0.97372	-1.26995	-2.22634	-0.50859	-0.64770	-0.56268	-1.11793
PRKCE_rep1	SLC9A1_rep3	0.63158	0.36842	19	C	A2	96	39	283	382	-0.40778	-7.11618	-2.19938	-0.92315	0.14396	3.60574	1.71581	-1.19423	-0.38150	2.82318	-5.48009	0.49509	4.55474	-0.33703	2.22463	-1.39044	-0.41728	-4.47347	3.13980	-0.94872	3.13346	-2.69739	-1.15039	-1.68549	-2.46528	1.31248	-1.18944	-0.89167	-0.19427	0.91790	0.61863	0.14002	-1.49446	1.29665	0.81127	-0.35636	0.61280	1.12859	0.46211	1.07190	1.22616	-1.92111	1.24034	-0.27271	1.17228	-1.57783	1.77499	-0.80266	-0.53943	-0.00267
SLC9A1_rep3	PRKCE_rep1	0.50000	0.50000	16	C	A2	96	39	339	381	4.36199	-1.15747	-6.20887	-1.34307	2.22818	-0.83715	3.04258	-3.76208	-1.03023	-0.17246	-0.27195	-1.23883	3.12178	0.59898	1.07484	1.69951	1.93290	-3.86492	1.70953	-1.26262	0.28904	2.44768	-1.20403	1.75586	-2.64973	0.91125	0.01284	0.81244	-0.94960	-0.51349	1.39604	0.85347	-1.57352	-3.18628	-1.70245	0.26270	-0.41727	1.04356	-0.41319	0.89952	1.29377	-0.44021	0.34912	-0.17252	-0.81218	0.05491	-0.06297	0.04661	0.71249	-0.31149
IQGAP1_rep2		1.00000		28	C	A2	96	39	567	397	-5.11689	1.86677	-2.80418	-1.36799	1.65933	-1.39884	-0.58498	-3.39686	2.88172	2.01690	-1.40651	1.05037	-1.83937	-1.76866	3.01707	-1.51065	3.88470	-0.50096	-0.25358	1.59306	1.87690	-2.62383	-2.09622	0.11912	0.35427	-0.12684	-2.16830	0.43872	0.70985	0.55644	0.50343	-0.36760	0.19007	0.25098	-0.41150	0.69430	0.27689	-0.53471	-0.26785	0.75765	-0.07378	0.86132	1.32518	-0.59238	0.44586	0.31488	-0.29309	-0.15367	-1.67016	1.71827
IQGAP1_rep2		1.00000		28	C	A2	96	39	492	414	-4.76079	-2.30373	-0.18339	-4.51703	-0.05206	2.18143	-2.84958	-4.05497	5.38085	0.34889	3.96458	-1.35304	4.32910	0.46456	-0.84230	-1.62902	1.66026	-1.20585	-2.84618	1.02890	-3.40863	1.14377	0.44702	0.26200	-2.85958	0.33131	-1.52941	0.42992	-0.49740	-0.00985	0.06894	-0.46899	-0.27759	-0.90152	0.33300	-0.97812	-1.18677	-0.06096	-0.73942	-0.88649	0.03567	-0.89928	-0.42502	1.40066	-1.77997	-1.19731	0.70185	0.41305	0.09334	-0.64437
PDXP_rep1		1.00000		10	C	A2	96	39	231	477	-7.38171	-3.49786	-2.70801	-5.67765	-3.21058	-0.73712	0.38820	-3.44145	-2.62639	-1.01563	1.03109	1.53125	0.74150	1.96487	-0.54770	0.31623	0.71341	0.00257	-0.16318	0.37964	1.86755	2.87148	-0.50865	3.03413	1.85456	-1.66654	-1.30901	-0.33390	0.64042	0.35670	0.06504	-0.20515	-1.15327	-2.39252	-0.72105	0.47757	-1.18578	-0.60466	0.85138	-0.18170	1.55497	1.31046	0.47050	-0.32897	0.81333	-0.50216	-0.42385	-0.28789	1.60923	1.90894
COTL1_rep1		0.62963		27	C	A2	96	39	359	502	1.78818	-1.49785	2.00204	-0.87608	6.29391	-3.98822	2.14346	-3.60494	0.35887	-2.83845	-0.29420	-2.26896	1.53110	-4.11336	-0.90943	-0.59397	3.32046	-3.29477	-1.31864	-1.97357	-1.68290	0.43988	-1.72612	0.40811	-2.45997	-0.53064	-0.24974	0.65481	0.23550	0.56457	-1.18951	-0.75229	-0.31061	-0.27247	-1.59090	-0.90569	-0.56802	-0.91576	-0.42409	-2.70070	1.08277	0.39523	-0.28891	0.45435	0.08335	-1.61755	1.68079	-0.76891	-0.93105	-0.02464
CFL1_rep1		1.00000		23	C	A2	96	39	443	500	-3.47786	-5.50538	2.78213	4.70345	-0.38686	-0.62966	1.74794	-2.71301	-1.16198	-2.63275	2.07477	0.55907	1.87460	-1.70523	-1.76498	-1.38708	-0.78714	0.93773	0.48248	-4.25257	0.57935	-2.50265	-0.58484	1.01462	1.72356	-0.13801	0.05234	1.67504	-1.94879	-0.47587	0.42423	0.67864	-0.86675	-0.65274	-0.51786	-1.16176	-0.70727	-1.09399	0.55491	-0.27777	-0.90509	0.53703	-0.75802	0.07182	0.80799	-0.66498	-0.26876	-1.52437	-1.41952	-1.06771
PDXP_rep1		0.94286		35	C	A2	96	39	299	586	-11.56144	-1.77294	-2.81428	-9.08345	-2.17748	-1.04627	4.85165	0.36000	4.02002	1.47381	2.18312	0.23270	0.50698	-2.34026	0.15625	-0.27328	-0.19000	-0.39572	0.63288	-0.57944	1.17401	4.28729	2.43907	-0.27322	0.54401	-2.47234	2.07004	0.21631	0.12898	0.47525	-0.02442	0.21360	-0.89752	-0.67730	0.24359	0.10485	-0.10657	-2.02634	1.12927	0.99839	-0.24460	-0.43117	1.44924	-0.05037	-0.81523	-2.18172	1.00727	-0.61067	0.01272	0.07693
DNM2_rep3		0.93878		49	C	A2	96	39	406	653	-6.35484	-4.06487	-6.73353	-5.72381	6.32081	-2.26126	3.00919	-0.17097	3.11638	-3.56439	3.90042	-2.13773	3.25239	-1.90705	-6.18271	-0.89497	0.50579	-0.73047	1.83391	-1.88024	-1.16281	0.68395	2.16516	1.95874	0.38410	-0.15455	0.03227	-0.93698	-0.91012	0.97004	-0.81939	-0.38801	-1.86054	-1.93059	-0.96702	-0.50540	-0.72070	-0.54979	0.17338	-0.19728	-0.57578	0.23961	-0.11566	0.40781	-0.05022	0.12999	0.03148	-0.02657	1.10757	-0.19781
MYO18B_rep1		1.00000		17	C	A2	96	39	276	733	1.65818	-5.47367	3.17584	3.65683	-3.14188	-4.08590	-1.98464	0.49705	-2.54954	0.15700	-2.87036	2.03328	0.27422	-3.40737	-2.52125	-2.27166	1.14183	1.05727	0.98014	0.34998	-0.01738	-0.05326	0.24686	-0.98039	1.29596	0.67181	0.52203	-1.15088	-1.70915	-0.52775	-0.77736	1.44240	1.20463	-1.29175	-0.28307	-1.46659	0.29103	0.22127	-0.91668	1.00752	0.61990	-0.02489	0.38999	0.27279	1.45714	0.03567	0.15515	-0.07091	0.70029	1.14800
PTPRM_rep2		1.00000		28	C	A2	96	40	550	167	-2.67246	6.17460	-4.45981	4.43525	0.04246	-4.38353	-2.33501	1.31453	-0.46089	1.08299	-3.99065	2.23539	-3.63438	-4.43711	2.73538	1.60147	2.09735	0.85299	0.75306	-1.56741	2.25248	-0.12204	-0.04245	3.32108	-2.89279	0.93090	2.61682	-0.63147	0.72067	-0.19505	-0.00239	0.05137	1.07921	1.48257	-0.54417	-1.52547	0.04696	-0.46938	-0.60967	0.80748	-1.26670	-0.43811	-0.21036	0.79867	-0.53112	-0.46683	0.66929	-0.42083	0.87087	0.48998
PAWR_rep2		0.92000		25	C	A2	96	40	276	221	38.86811	-21.11598	14.26664	-3.67359	1.33639	-6.31719	0.11193	4.85099	6.31541	1.17628	-0.49365	-3.89461	-3.05545	-1.18328	0.19617	3.02791	1.84542	4.50982	10.43141	2.34274	0.79687	-3.96579	-0.27951	-1.26136	-3.58110	2.58699	-1.12748	1.94868	-1.04135	1.79543	-2.44946	-1.11966	0.45887	-1.79615	-1.75794	-0.14779	3.04565	1.93903	-1.45427	0.42899	0.80159	-0.30364	-0.72732	0.49150	-0.43845	-0.09623	-0.20057	-0.45878	-0.18075	1.14793
CAPG_rep3		0.90000		10	C	A2	96	40	205	234	13.58294	20.84887	-14.27225	-4.58072	-1.36965	-3.52524	-5.39437	1.65562	3.20402	3.04038	-1.19528	4.37109	0.62659	-1.56710	-0.64655	3.68799	0.49651	-0.28270	0.60590	-4.24566	-1.43115	-0.60234	1.51371	-0.73835	3.60037	-1.32162	-2.93005	1.63522	1.51074	-1.85863	0.11338	-1.76382	0.95727	1.58200	0.77710	-1.02213	0.15411	0.53727	-2.25217	1.84501	0.79874	-0.46082	0.67027	-0.58598	0.18789	-0.15658	-0.80116	0.04751	-1.35914	0.48838
SDC4_rep3		0.86207		29	C	A2	96	40	593	260	3.88630	10.78536	-2.86723	1.60781	4.54449	4.23723	0.81391	0.15099	0.27473	1.51305	-2.13857	-0.76926	-2.46777	-3.25166	4.61333	1.39540	0.89557	-2.90741	3.57626	-3.92035	1.27132	-1.43870	-2.06219	-1.39288	-2.77624	1.39193	1.98646	0.79513	-0.14507	-0.76807	0.94496	-1.27165	-1.14276	-1.42397	0.54131	-1.62508	0.21132	-0.90224	2.68385	-0.51955	0.63511	-0.64615	-0.80650	-0.24049	1.22368	0.35296	-0.30842	-0.25057	0.10899	-1.31177
RHOQ_rep2	MYH9_rep2	0.50000	0.34211	38	C	A2	96	40	382	248	-5.60379	-3.33154	1.33728	1.21558	-6.32785	-1.63189	1.43558	3.08922	0.84674	4.28078	-0.75396	-0.39001	5.68733	-0.22426	2.05788	1.93623	0.40088	2.19014	-0.25010	2.38981	-1.61745	-0.09672	5.51151	-1.61265	-0.66515	-0.97825	0.11339	-0.96673	-0.75468	0.71289	0.26892	0.46416	1.07665	-1.25000	-0.90935	-0.58522	0.65903	-0.15311	1.84577	-1.09361	-0.27838	0.54304	0.55447	1.59379	-0.30438	-2.04608	-1.49282	-2.10743	0.23403	-0.44421
DBN1_rep3		0.96429		28	C	A2	96	40	791	289	0.29871	10.30646	-8.82570	1.77083	-6.23537	-5.22205	-1.82989	0.29069	3.95332	0.37052	0.16638	3.13428	0.40900	-0.85793	-1.39264	0.45778	1.22993	-0.30701	0.31344	-0.74310	-0.47681	1.50595	1.58143	0.85722	-1.74531	-0.74205	-2.42747	-1.22699	0.24947	0.99216	1.60138	0.28738	-0.22530	0.29947	1.12868	-1.58211	0.18977	0.49859	1.99509	-0.12155	1.15168	-2.23987	-0.53701	1.65975	1.71402	0.71610	-1.44577	2.11009	0.43970	-1.59001
SDC4_rep3		0.91667		12	C	A2	96	40	478	287	1.46258	7.57318	-1.38253	2.91304	4.81828	2.83049	-4.67987	-4.84080	1.61202	-4.85989	0.40696	0.93616	-0.13608	0.64284	-0.27550	2.15964	-0.71390	-0.70691	0.46902	-2.21037	1.55265	-2.16478	-1.10752	-4.12621	-1.84614	1.47590	1.57009	0.31914	1.63657	-1.06551	0.62079	0.71468	-0.06737	1.94312	-1.60008	0.06023	-1.30188	-0.48555	1.50692	-0.35376	0.09612	-0.64561	-0.92165	1.06747	1.43419	1.29476	-0.79973	1.21693	-0.27729	-0.30302
DBN1_rep3		0.85185		27	C	A2	96	40	709	289	-2.98992	-1.29893	0.77561	-1.02014	-10.04659	10.51479	4.73709	-3.24110	1.00504	3.23097	7.53178	2.33450	-1.01438	-1.51481	1.92003	-1.82513	3.33860	0.24163	-2.08088	-1.69474	-0.88088	-0.93232	2.79840	-1.21666	1.44469	-1.23924	-2.56966	0.19359	-1.79847	-2.00977	0.11152	-0.24584	-1.53567	-0.84204	1.32419	0.13621	0.09570	0.67202	-2.01099	0.30828	-1.72616	0.21180	0.94851	-1.91894	2.39160	-1.72857	-0.83996	-1.87569	-0.21364	-0.86255
PHACTR4_rep2		0.94286		35	C	A2	96	40	361	362	-8.65696	-4.28859	0.21153	-4.01749	-2.69239	0.09337	-1.15590	-5.67203	1.56366	-1.17276	4.04108	0.72265	1.07123	1.09568	0.49088	-0.05748	1.23074	-1.54611	-1.08847	0.22185	0.68526	0.12989	0.37942	2.44909	0.27867	-1.25997	-0.34489	0.83730	1.03389	-0.01178	-0.06543	0.46060	-0.58722	-0.75783	-1.84924	-0.57733	0.74451	-0.27033	0.59208	0.56230	0.26232	1.52437	-0.00515	1.02533	-1.07033	-1.01707	-0.71952	1.00163	-0.25169	1.16266
EPS8_rep2		0.93182		44	C	A2	96	40	231	391	4.98837	6.69636	8.11202	-12.54766	-4.35901	1.42588	-4.27077	-2.64759	-3.35632	-0.25448	-3.83149	-1.12047	2.44281	0.35102	-3.76657	3.29160	1.42723	0.85819	-1.46591	-0.96235	-2.99673	1.71016	-0.49267	-2.04229	-2.13357	-2.45402	-0.64526	1.50719	0.21447	0.31237	-0.86709	-0.61126	-0.29053	-1.01305	0.10326	1.43441	-0.76307	2.95636	0.08144	-0.25367	1.09284	-1.04119	-0.26774	1.77586	0.04974	0.16354	1.45598	0.24813	0.04281	1.37176
LIMK1_rep2		0.93846		65	C	A2	96	40	521	444	-7.37398	-2.40602	12.13085	-6.64616	-4.09893	-2.93712	2.33182	0.07515	-2.87058	0.86380	0.00895	-1.79422	-2.07283	-2.79474	-3.47349	0.62036	0.71909	-1.03829	-2.01567	-4.63816	-3.21024	4.69871	1.03502	-1.42386	-1.57811	-3.29632	1.53229	-0.34749	-0.85451	1.55194	0.52862	-1.15135	1.91790	0.68239	1.94032	0.46962	0.65732	0.48414	0.98915	0.70765	0.39891	-0.47678	3.51008	0.86257	0.62129	-1.49140	-0.23729	0.04827	1.35576	1.64183
EPB41L3_rep3		0.93478		46	C	A2	96	40	707	437	-10.61089	4.60339	4.11817	-3.74647	1.66650	-0.17028	2.01704	2.39181	3.38409	-1.21282	2.30038	-3.76524	-2.01940	-2.38990	1.90155	1.32370	1.34728	0.03536	-0.43274	-0.69465	-1.02711	1.00593	-1.91109	-0.25621	-0.35862	-1.85699	1.73460	1.69108	-0.96689	-0.09780	1.43882	-1.61576	0.16306	0.49953	0.38472	-0.21209	0.08604	2.03830	0.68157	1.32104	-1.26596	-1.42339	0.46899	0.41347	-0.57460	-2.08767	1.23854	-0.09147	0.61073	-0.91611
PHACTR4_rep2		0.88889		27	C	A2	96	40	362	479	-3.63158	3.23073	-7.42159	-3.75909	-2.64930	-1.17566	0.76204	-1.92841	5.53725	-1.43362	1.43298	0.91980	3.00310	-1.00039	-2.50440	0.38183	-0.13451	0.61828	-0.50472	2.80204	-0.50862	-0.82660	-0.31228	1.54985	2.09957	0.01810	0.46200	0.93026	0.04250	-0.53198	-0.92982	-1.95123	-0.51087	-2.82528	0.86905	-0.56572	-0.77665	0.24328	0.32281	-1.48158	-0.00787	0.58137	0.48847	-1.15878	-0.12519	-0.72530	-0.93447	1.82487	0.56951	-1.38049
CGN_rep3		0.93750		32	C	A2	96	40	288	536	7.70772	6.64658	-5.53123	-3.80325	-11.05231	-1.06554	2.22871	3.18692	0.31136	-5.91980	-0.89240	-4.26476	6.65080	1.60026	-0.65453	-1.35467	-1.69363	-2.80942	-0.16798	2.18645	3.17290	0.53335	0.97723	2.20489	-1.54577	-2.12568	-0.25125	2.03143	-0.07548	1.37029	-2.46858	-1.71544	-1.59226	0.02004	0.88490	2.51997	0.32504	-0.72115	0.89503	0.67453	1.79970	-0.15680	1.23673	2.55018	-0.21979	2.93692	1.53390	0.41128	-1.92880	1.73724
ARPIN_rep2		0.92308		13	C	A2	96	40	529	677	-5.58787	1.20039	-7.19743	1.23944	2.51364	9.28813	7.42086	5.09051	2.65654	1.89989	-1.42750	-0.56611	1.05520	2.30088	-0.98338	-0.23275	3.76933	0.99947	-0.48126	-0.59729	1.24924	-1.19406	1.30405	-1.35242	-0.76532	0.10654	1.57330	0.13132	1.52352	0.10822	-1.17369	-1.83759	-1.39207	0.41563	2.47989	-0.92094	-1.70694	0.65415	-0.44437	-0.45039	-1.73316	0.78611	-1.10674	1.81873	-0.08376	0.07967	0.99237	0.85951	-0.35592	-1.01609
PTN_rep2		0.97368		38	C	A2	96	40	259	730	8.46178	8.45936	-3.70879	6.72039	-5.45522	-9.41060	-1.84519	0.40618	2.34881	0.89158	-0.92995	5.54263	-1.32045	-1.33223	-0.76539	3.48077	2.55842	-2.40724	-0.18152	-3.45221	1.01656	0.29774	-2.20052	1.44249	-3.09970	-0.39009	-3.20674	1.07660	0.84941	1.55887	0.45814	-0.05679	1.42058	0.17118	0.17327	-2.73070	-0.05431	0.43790	0.64086	0.62510	-0.99373	-0.61336	-0.64572	0.10965	0.64025	-1.54977	-0.02432	0.10343	-0.46478	-0.05958
COBL_rep2		0.95455		22	C	A2	96	40	564	780	0.35215	0.25376	-4.54535	-2.06485	-0.09365	1.84338	5.67349	-2.85358	0.40702	-3.31985	-3.45780	-0.75970	-0.05039	0.45153	-0.79263	0.17897	1.10338	0.85453	-0.26440	1.31733	1.56715	2.59267	-1.39684	1.62716	0.90794	1.53584	-0.52892	-1.53589	-1.23837	0.49060	1.00811	0.75245	-1.07040	-0.70480	0.51449	-0.96001	-0.92608	1.42980	0.23066	-0.30019	-1.85705	-1.74429	-0.10322	-0.34556	-0.14691	0.29523	0.62884	-0.63253	0.47963	0.51296
ARPIN_rep2		1.00000		10	C	A2	96	40	492	788	12.05345	3.08765	-10.97856	-4.11717	1.10513	-4.92429	0.39830	-3.49622	-1.08247	-4.58567	1.32314	3.93179	-0.46489	-2.82531	-1.36129	0.58576	-1.95426	-0.04637	-2.04763	-1.13040	3.38495	1.75097	1.62859	-0.16898	-0.05961	2.25157	1.13219	-1.22601	0.31478	0.39940	-0.33548	0.54190	-1.77875	0.47711	-1.71285	1.74617	-1.97996	0.78221	-1.22229	0.54313	0.20944	0.75307	1.49660	-0.36341	-0.45703	0.50102	-1.98272	0.20856	-0.66656	0.56252
RHOA_rep2		0.95833		48	C	A2	96	40	263	820	-1.38684	5.14839	-0.89682	-4.03145	-5.42048	-1.97816	0.83561	2.50355	-0.87164	-4.19006	-0.38564	2.95459	-2.02120	-5.51143	2.10125	0.35983	-3.52940	0.20608	1.83065	1.38364	1.42843	0.92054	-2.55436	1.62732	-1.67189	-2.68869	-2.27406	-1.00408	1.49063	0.76308	0.62144	-0.93523	-0.25153	0.10396	-1.25629	-0.96442	-1.13783	0.92325	0.34304	0.99893	1.15756	-2.13417	0.23559	-0.95640	1.56853	0.59276	-0.85747	-0.21349	-0.49964	0.59234
LLGL1_rep2		1.00000		51	C	A2	96	40	335	819	-3.15459	2.74410	3.45814	-2.41994	-1.48280	-3.60349	0.19697	-2.61445	0.99486	0.95226	-1.99831	-1.34405	0.63210	0.69414	1.43818	-0.22568	4.19788	-1.08620	0.13762	2.32365	-0.30171	-2.91300	1.54598	0.05975	-2.39472	-0.87545	-1.19282	-0.47950	-2.71554	0.85485	0.82066	1.26584	-0.34895	-0.20237	0.76496	-0.51561	0.33630	0.99705	0.43230	-0.63803	-0.00013	-0.43395	-0.58682	0.89698	1.63226	0.64973	-1.17757	2.15695	-0.60942	-0.28108
COBL_rep2		1.00000		18	C	A2	96	40	499	836	13.87663	-1.89909	-10.70911	0.64429	-1.44065	-4.18899	3.86498	-2.46893	0.44571	2.24699	-1.78197	3.79546	-2.27237	-4.31983	3.50894	-2.49476	-2.41579	-0.03303	2.93733	0.07841	3.60630	-3.68071	0.00013	-2.07118	-1.65401	2.26100	0.96458	2.13071	0.08261	-0.70640	-0.69670	-1.34979	-1.24617	-0.75530	-0.54730	-1.51937	0.66358	-1.10191	-0.24174	0.21214	-1.30686	-1.37938	-1.65845	0.68517	1.57175	1.50830	-1.28332	-0.16375	0.71078	-1.03117
MYH10_rep2		0.97143		35	C	A2	96	41	748	232	3.46224	0.80713	-1.17658	2.80690	-3.36347	-1.54809	5.53890	2.78501	-3.66088	-0.30282	-2.84750	-2.86508	-1.53356	-3.14662	-0.25309	-3.44663	-2.09625	0.40401	1.58080	2.84793	1.36155	2.35498	-0.57868	-0.33823	0.23945	-0.60968	-2.39787	-1.04152	-1.40690	-0.92929	-1.01015	1.25750	0.18109	-0.24829	-1.08617	-0.64607	-0.86616	-1.27721	-0.48596	-1.09945	-1.65177	-0.40987	0.19310	-1.04648	-0.18101	-0.01246	-0.76593	0.30106	-0.50275	0.38777
MYH10_rep2		0.97872		47	C	A2	96	41	806	285	1.97682	8.46565	-1.14653	-1.41813	-1.59858	-4.20512	0.31324	-3.66661	2.27184	2.75549	-1.31073	-3.68392	0.29445	2.53937	-1.49643	0.16761	5.22735	-1.71376	-1.88515	3.38789	-0.07010	2.44716	3.28245	-1.86376	1.61491	-1.18986	-2.66561	-0.60262	-1.16783	0.74601	0.83821	1.88246	-0.52359	-1.10849	1.04384	-0.76635	0.43839	-0.18378	1.61185	-1.07860	1.45659	-0.68340	-1.17583	1.10726	1.50031	-0.06668	-1.31419	0.44793	0.15549	0.21789
LMNA_rep3		0.96774		31	C	A2	96	41	877	353	4.38116	10.48125	6.29740	-4.17084	10.62769	0.83883	-5.85676	-6.81975	-0.83246	-3.42373	2.50073	-1.05324	2.28893	3.12108	-1.65029	3.37560	-4.13410	-2.39584	0.29900	-0.88976	-1.31100	0.66116	1.13670	-1.87097	1.37319	0.07996	-1.15767	0.02041	-1.78807	0.05355	1.37590	0.88143	-1.53055	0.27671	0.15512	0.33786	0.73438	0.73261	-0.99371	0.82249	2.39147	-1.18523	-0.61918	-0.35556	-0.71403	-1.13715	-0.21636	0.98542	0.83105	0.57636
LMNA_rep3		0.97143		35	C	A2	96	41	851	536	-2.53589	3.00208	-3.08829	0.41933	-2.81589	4.78824	-1.88066	-0.31922	-1.35068	0.67266	0.14390	-3.06990	-0.17695	-0.25212	-2.05314	-0.31212	-0.70649	-1.54747	0.51078	2.50327	-0.25067	-0.33847	0.62444	2.84151	0.64826	0.90304	-0.89889	-2.16590	-0.55365	0.27245	1.37003	-0.18628	0.47303	-1.62887	0.24772	0.53617	-1.31411	-0.61729	1.40656	-0.75705	-2.09656	1.14211	0.62974	0.49338	-1.02478	0.06056	0.53953	-1.04783	-0.41582	0.35339
RAB11A_rep2	CONTROL_rep11_	0.57143	0.35714	14	C	A2	96	41	662	726	24.09864	-15.41369	-13.07434	-5.56811	7.59503	-1.23271	-3.40265	3.71885	-7.72293	1.78593	4.44967	1.87782	-0.69767	3.89579	4.64698	2.04115	-2.49864	5.74500	0.25502	0.31032	0.45610	-3.64876	3.06459	-0.26458	-1.29247	3.34050	-0.05888	1.44909	2.02281	-0.82360	0.60086	0.40889	-0.92461	0.34214	-0.34545	1.49178	1.10443	0.32268	0.72173	1.12423	0.39795	-0.33541	-1.52329	-0.35272	-1.20598	-0.18551	-1.25948	0.21253	-0.69097	1.20928
RAB11A_rep2	CONTROL_rep11_	0.53846	0.38462	26	C	A2	96	41	338	794	-12.16607	1.74992	-6.06271	-4.59018	4.10109	4.75949	-1.82773	2.19375	1.90574	2.27800	-0.64592	-4.99049	-2.74130	2.22053	0.21628	-1.68396	0.42287	1.06281	2.97404	3.44415	1.72716	-2.97749	0.13155	0.83071	2.62907	-0.30555	-1.20446	0.05458	1.51932	0.19370	0.36167	-1.67693	-0.89168	-0.25212	0.05070	-0.99955	-0.86194	0.54968	1.10600	-0.28230	-0.53072	0.23249	0.15840	-0.09881	0.37341	0.03647	-0.38348	-0.34819	1.18592	-0.07409
CONTROL_rep20		1.00000		21	C	A2	96	42	531	217	-3.79922	-7.09237	-3.87718	5.32926	0.75292	-1.11790	4.67024	-1.46105	1.55977	-0.18399	-1.03543	0.36159	4.38771	-3.17332	1.88664	0.06476	-1.17106	0.99778	1.60128	1.13445	-0.56242	2.18369	3.16772	-2.91577	0.02462	1.28530	-0.04705	1.52463	0.67336	0.51920	0.72390	0.52354	-0.49692	0.15821	-0.03691	1.64355	0.11329	0.16965	-0.75488	0.84579	0.11630	0.51251	-0.30530	0.88724	-0.51267	-1.77893	-0.46885	0.02734	0.40745	-0.22452
PDLIM7_rep2		0.90000		10	C	A2	96	42	450	225	21.60115	-17.43815	-4.26606	3.42717	2.03058	4.67530	1.43964	-1.79076	1.35429	1.07621	-3.03552	1.63964	2.53514	1.22970	3.40442	4.43185	0.06166	0.84080	-2.11254	-2.58801	2.90998	3.54933	-1.35991	-0.23001	-0.27409	3.76774	-1.36134	0.12023	1.33716	-0.72580	1.38533	-0.27644	-0.30802	0.15866	1.86368	0.33891	-0.04813	1.11281	0.92872	0.77861	0.19720	0.07412	0.16295	0.68443	0.71814	-0.42826	0.83233	1.70413	-0.56415	0.21044
CONTROL_rep20		0.95238		21	C	A2	96	42	491	258	6.24334	6.54979	-7.99195	-3.33675	-2.78378	-1.39023	1.01592	-6.71336	3.70266	-0.87275	-4.36367	-0.27531	1.45400	1.31983	1.96995	4.41055	5.50559	-1.56056	0.97275	-1.43611	1.17698	1.20970	-1.32277	0.83779	0.59136	0.58230	-2.33035	-1.10660	0.15562	-1.20638	0.78894	1.13446	-0.32228	-2.24092	-0.64380	-1.88778	1.37310	0.11073	0.87775	0.02503	-0.06005	-1.07266	0.78325	-0.10979	-0.78037	-0.41953	0.45462	0.91680	-1.52908	1.40042
PDLIM7_rep2		1.00000		8	C	A2	96	42	434	279	13.92314	-6.78451	-7.24076	8.04948	-1.07814	-0.39474	1.20867	-2.22085	0.95462	3.55995	-2.27764	2.70274	-1.92664	-2.31565	2.90505	0.70460	2.17957	-2.49944	-0.53952	1.20640	1.24952	1.36277	-4.30703	-3.92153	-1.37160	2.87776	-1.04159	-0.36293	1.12053	-2.28675	0.79807	1.62894	0.34067	-0.37544	0.56748	0.78308	-0.94272	0.29407	1.06039	-0.98364	0.17718	-1.07423	2.11439	0.24853	-0.83736	-1.22737	0.92955	-0.60047	-0.48550	0.38000
PPP1R18_rep2		0.88235		17	C	A2	96	42	347	346	15.76905	-9.06222	-7.69141	-3.28133	-8.31826	-3.68213	5.50369	-0.28738	-4.88912	0.33470	-1.13577	2.11226	-0.41511	2.49957	1.83211	-1.23765	-4.55227	3.96719	0.20945	1.39738	5.12908	0.53219	3.00571	-1.80654	-1.27958	2.35356	-2.26147	-0.73189	-1.37455	2.30249	-1.01472	0.15374	-2.01675	0.21408	-0.32418	0.99705	-0.88993	0.10485	-0.46508	-0.31192	-0.37668	1.38661	0.52580	-1.20873	0.47480	-0.51071	-0.81598	0.01796	-0.37223	-0.08859
LMNA_rep3	NEXN_rep3	0.66667	0.33333	30	C	A2	96	42	351	420	-0.94696	2.60028	-6.51714	0.43132	-6.15545	0.71905	3.18186	-2.70386	1.99433	5.01609	-2.69328	-3.02141	2.55087	-0.78970	-0.31084	-2.26788	2.24252	0.31230	0.13897	0.45919	1.25168	-1.74553	1.11363	-0.17858	-0.01338	-0.13617	1.60392	0.03203	-0.31153	1.59497	0.32503	2.11515	-0.43829	2.76226	-1.44891	-0.81396	2.63224	-0.93366	-0.61115	0.00598	-0.99544	-0.34226	-0.14480	1.47756	2.57193	-0.83376	-1.26159	3.40811	-0.63628	0.10815
LMNA_rep3	NEXN_rep3	0.55000	0.42500	40	C	A2	96	42	438	462	1.56417	3.28370	1.01877	-2.02464	2.75834	-0.70544	0.94456	-5.22920	-0.01557	1.39611	-3.94180	-0.25729	1.67773	-0.60824	0.03091	-0.21302	1.78494	-1.79754	-2.60289	-2.05202	3.94330	1.09710	0.34907	-1.08839	1.10321	-0.72978	-1.57857	1.16592	0.34945	0.21052	-0.63452	-1.24555	-0.29686	-1.40096	0.89381	-0.30064	0.40011	-0.96154	0.40232	-0.50825	0.43593	1.08319	-0.13515	-1.09967	1.27611	-1.13405	-1.40299	-1.57319	1.62542	-2.50773
MYL9_rep2		0.85366		41	C	A2	96	42	568	460	-2.56694	-1.58369	1.13346	2.35637	-11.04454	1.03582	4.92761	-0.08228	3.25491	2.38990	3.76712	0.68587	-0.44528	-4.42096	2.52026	-1.27059	-2.68676	2.16831	-2.55414	0.87805	-0.04993	2.01762	-1.44283	-2.49288	1.00581	-0.15048	-2.10691	-1.00103	1.33845	2.26442	1.46953	0.49772	0.32027	-0.94514	-0.56305	-1.08704	-0.09057	-0.64268	1.72603	0.20511	0.83071	-2.01693	0.19776	-0.63066	0.27872	0.06714	-1.12558	-0.23123	0.01489	-1.53558
COBL_rep1		0.77419		31	C	A2	96	42	652	501	-7.33621	-4.56852	0.28314	2.24633	5.48912	0.26425	4.75550	-0.46268	2.56294	0.29305	-7.37960	1.79617	0.47166	0.92071	2.62693	-0.01605	-3.46159	-2.75073	-0.51386	-3.23139	-1.20828	-3.01567	2.99360	0.83566	1.40765	0.88366	0.32396	-0.29756	1.39751	0.72340	0.53500	0.32619	-0.55316	0.56970	-0.53747	-0.57630	-0.15006	0.49826	0.61432	0.53456	-1.52163	0.31443	0.00775	0.58448	-0.21134	-0.53431	-0.45112	0.01960	1.23939	-0.93195
GSN_rep3		1.00000		20	C	A2	96	42	213	525	-5.58068	2.75812	0.66553	1.13808	-1.98375	3.72643	-5.00951	-2.75549	-3.95918	-0.55231	0.10004	-0.84486	-1.42673	-2.21867	3.81502	0.40081	-1.28317	-1.51538	-1.01807	2.65351	1.80352	0.74215	1.60914	-1.05192	-0.88710	0.25615	1.39843	-2.18550	1.25738	-0.12793	1.16658	0.05917	-0.32305	0.44875	-0.86342	1.08967	0.28641	0.30058	-0.51187	2.30472	0.40461	0.37212	0.44294	-0.59628	1.00664	-0.03077	-0.73997	-0.03477	-1.19903	-0.46333
COBL_rep1		0.95833		24	C	A2	96	42	685	531	-9.22253	-5.96334	-2.24137	2.43155	2.46379	3.23206	6.17019	-1.78744	1.14621	-0.20164	-2.59551	1.89686	-1.84304	0.58164	0.97709	-0.25553	-4.41227	-1.17458	-1.18493	-2.72104	-1.95237	-1.88511	2.09698	1.99207	1.27559	0.88648	-0.78271	1.16626	-0.54721	-1.11181	0.24621	1.03525	-0.97271	0.04703	0.80866	0.04386	-0.44522	-0.21609	0.26568	-0.47766	-1.69818	0.36936	-0.63870	-0.22830	0.60551	0.25018	-0.18690	0.36286	-1.12657	0.48993
PLCE1_rep3	RAB10_rep2	0.60000	0.33333	15	C	A2	96	42	781	563	49.29529	33.61480	-27.07751	1.22979	-9.36821	-11.58590	-0.22856	2.99545	7.02017	-2.98607	5.84299	2.08241	8.01526	0.95875	2.46063	2.23449	-2.28347	-4.10672	3.36165	-10.92997	-9.50128	2.65728	0.13209	-4.37223	2.92476	2.79148	0.13239	-3.34849	-0.85855	-2.88040	1.15095	1.48112	0.09550	0.67411	0.30873	3.60912	-1.41300	0.38172	-1.51713	1.50940	0.78350	-1.18341	2.65212	-0.45963	0.39526	-0.58231	1.29264	-0.79684	-1.24486	1.47824
SH3BP1_rep2		0.89474		19	C	A2	96	42	828	600	7.66993	-5.75277	-3.52222	3.02754	-1.63510	-4.28552	3.67908	0.91442	3.41092	1.27858	-6.41396	2.01080	3.70844	-1.40789	-2.56627	1.13311	1.96709	2.62009	-2.32084	-3.47385	0.70792	-0.32981	0.67315	0.72675	0.62794	2.08371	0.12622	0.41045	1.06023	0.78524	-0.75241	-0.04653	0.76862	1.23804	0.03540	-0.27481	-0.37329	-0.61873	1.66735	-1.29896	-0.14592	0.27826	-1.50684	1.22094	-0.19536	0.61116	0.48674	1.43946	1.22898	-0.50439
GSN_rep3		0.96667		30	C	A2	96	42	405	646	-13.18650	0.54292	-4.14697	-2.65008	2.51876	0.77402	3.35759	2.18927	2.21775	-0.35125	1.95800	-3.89127	0.77502	0.16103	1.18750	1.27341	1.71357	1.56385	0.07705	1.54830	-0.65992	1.91923	-0.07159	1.93973	0.84188	-1.24054	-0.12942	-0.35250	0.51719	0.39793	0.83948	0.98787	-0.50978	-0.99254	-0.97111	-2.49485	0.05388	0.68307	0.22252	0.99675	0.35543	-0.70156	-0.35056	0.43607	0.49440	-0.16150	-1.02187	0.69391	0.68551	0.19381
FAT1_rep2		0.55000		20	C	A2	96	42	882	660	-0.87616	-3.82350	-0.18363	-0.97957	-3.93266	-6.21036	4.59175	-3.16131	3.09966	-4.05843	0.43265	3.34429	2.74613	0.48915	-2.08490	-0.61721	1.99408	-0.15465	2.79872	-1.91318	0.63711	1.06767	-1.63209	0.93132	1.25923	-1.10700	-1.59731	-1.26913	-0.97376	-0.10573	-0.82119	1.20942	-0.10399	-1.05056	-1.75694	0.58387	0.69407	-1.89539	-0.39544	0.16291	-0.80066	0.64664	-0.53645	0.18811	0.10031	-0.17999	0.91848	-1.39709	-0.44563	0.24539
SH3BP1_rep2		0.91429		35	C	A2	96	42	802	680	5.23409	-2.28813	-4.63322	-0.86780	-2.85952	-5.53950	6.83595	-4.22551	1.29610	-3.20234	0.01528	-0.25694	5.09735	0.69858	-0.41926	-1.39791	-1.11162	1.22570	1.84993	2.00063	0.89642	-1.14569	-0.02055	-2.51896	1.67256	-0.12565	-2.18817	-1.14609	-0.11214	1.35136	-1.82909	1.01576	-1.56893	-0.39724	-0.40222	0.44523	0.57548	-0.42950	0.39405	-0.93974	0.10975	0.51289	0.23455	0.04077	1.40137	-1.19129	0.28103	0.70938	-0.21420	0.51227
PDLIM2_rep2		0.88000		25	C	A2	96	42	747	735	11.00306	5.26670	-4.57064	1.05034	-7.39711	-5.88739	2.04084	-3.63587	0.44967	-3.57229	0.77875	1.15056	0.68738	0.72339	-0.09113	-0.56240	-0.83647	0.56022	-1.51331	1.65020	4.98668	-0.78700	-1.87825	0.48982	-0.52399	-0.58109	-3.97854	0.44242	-0.42152	0.33721	-1.98378	0.51247	0.13219	0.17702	0.54864	-1.11351	1.02956	-0.93505	-0.21858	0.03800	-0.72674	0.11738	-0.18952	-0.86904	-0.15827	-1.47163	-1.77781	-1.33298	-0.96724	-0.59960
BRK1_rep2		0.94872		39	C	A2	96	42	416	740	-1.95524	7.14242	-9.61309	-2.73953	-1.36017	-1.45586	1.17109	0.15435	4.94804	0.17931	1.12362	-2.29579	3.96001	1.78942	-6.77909	-0.06329	3.17385	2.72642	-2.23043	-1.72255	-1.37378	-0.62262	-3.24056	2.78530	-0.18825	0.58476	1.14069	-0.85891	-1.07517	0.81225	-1.95217	0.28371	-1.35276	2.72371	1.53512	0.79451	-1.19168	-1.19175	-1.18772	-2.67658	-1.00048	-0.02198	0.75429	1.28243	1.27213	0.78679	-0.00487	0.89467	-0.51548	-0.25786
FLNA_rep3		0.97059		34	C	A2	96	42	514	740	1.25396	2.08034	-2.49155	-2.21312	-7.38854	-3.30089	5.64016	-1.49207	1.65301	0.18675	3.65565	-3.97102	0.42193	-0.12654	-0.65379	-0.49170	0.67281	-0.57365	-1.72100	1.59258	-0.11680	0.49482	-0.86506	3.09469	-0.48399	-0.46856	-1.30103	-1.93952	-2.17955	0.17280	-1.49114	1.02208	-0.55031	0.68796	-0.89005	0.96675	-1.94139	-1.95305	1.82709	-2.34393	-0.25786	1.48407	0.59744	0.45373	1.01031	0.00890	-0.16233	0.13952	0.38371	-0.61433
PDLIM3_rep3		0.82895		76	C	A2	96	42	628	795	-2.48580	5.03056	9.30149	-12.01348	-1.37732	-0.82424	4.13234	-2.65018	-0.44585	2.13607	-2.73319	-1.57852	-2.58522	0.54184	1.91390	0.43671	-0.26498	-1.01731	-0.99650	-3.72872	2.00479	-0.95085	-0.36147	-2.49366	-1.20726	-3.10232	1.75034	-2.11914	-1.03522	1.90179	1.47532	-0.05072	0.14087	1.40061	0.04837	-0.76847	3.41137	1.65979	0.92349	1.40824	-0.51797	2.25816	1.78313	0.10678	1.03261	-0.45019	-0.89125	-0.59991	0.29796	-0.97640
CAPZB_rep3		0.96774		31	C	A2	96	43	400	426	-1.55470	-6.01832	-6.12952	0.11952	1.03956	-2.99390	4.24171	1.88485	0.29244	1.11364	2.43799	0.40164	2.51979	0.89664	-0.83641	-2.77719	-1.66432	-2.48236	-1.79157	-1.84649	1.31105	3.67915	0.88701	-1.52430	1.43230	1.18875	0.11760	0.17200	-0.95209	0.87049	-0.61432	1.99263	-1.78335	1.55137	-0.02140	-0.72034	0.61605	0.17350	-0.08828	0.90309	-0.86469	-0.88211	1.36007	1.29476	-1.35212	-0.81011	0.49320	0.08904	-0.74002	-2.41319
CONTROL_rep10		0.46809		47	C	A2	96	43	237	626	12.70456	7.85733	24.34062	-23.30009	-8.58941	-2.89328	2.44313	0.67455	-3.43904	-5.44859	-11.57993	6.37602	-5.33350	3.63018	-5.21662	4.43042	-7.13911	4.50394	2.83026	-3.39249	-1.11377	6.04430	-0.00072	-3.50747	2.37391	-4.74036	0.00143	-1.46095	-3.10825	-0.03033	1.51944	-4.38202	1.30883	0.59171	0.85897	3.60545	-0.21626	1.34781	-0.07690	0.85165	3.81144	-2.63173	-2.05436	0.35850	0.60797	2.61786	-3.71050	0.04953	-1.88926	-0.59368
MYO18A_rep1		1.00000		29	C	A2	96	43	810	642	4.29947	15.11398	10.48686	-10.28638	-3.66552	2.95312	-2.52917	6.08702	3.08757	3.76575	1.83397	-6.48860	-3.87044	-2.69990	1.81349	-0.64334	-4.64880	-0.27519	-1.24341	-2.82001	0.52368	-7.09644	2.42964	2.23339	-3.40911	-3.26277	-0.23489	-2.47173	-0.34911	-1.97516	-0.55032	-2.96325	-0.23782	-0.42079	-1.26118	1.98373	0.17414	0.70039	0.26930	0.14135	0.45561	0.10792	-3.41589	-0.77210	-0.63777	-0.43189	0.99013	0.69135	-1.05948	-0.73309
MYO18A_rep1		1.00000		37	C	A2	96	43	767	891	-5.00183	-1.41029	1.03156	3.45621	1.03612	-2.71766	-0.66998	3.04903	-0.91637	-0.12968	-0.49077	-3.15496	4.45770	4.96857	-5.10641	-2.86370	2.10163	1.55821	1.53973	-1.83511	-3.05813	-0.92342	1.62371	-0.42362	1.01973	-0.55507	0.09634	-1.69868	-0.18335	0.70508	0.18869	-1.77158	1.81995	-1.19323	0.79095	0.75494	0.54699	-0.41340	-1.15948	1.44007	-2.20175	0.55461	0.02387	0.04431	0.83309	-0.11926	0.64419	-2.01418	-0.20613	-0.08696
TMSB10_rep3		0.85714		21	C	A2	96	44	785	385	-6.69026	-1.61819	3.83453	-2.06465	-1.36262	-2.67054	-1.61627	-0.36195	-0.71065	-3.78460	2.49904	0.42293	-0.38076	1.28547	0.59640	-0.98995	-0.87095	-1.76591	1.99322	3.45360	-1.33496	-0.56578	-1.63414	-0.00635	-1.78422	-1.07559	1.29186	-0.16453	0.51526	2.12554	0.10965	-1.31652	-0.19066	0.29703	-0.43295	-0.69619	1.63498	-0.57780	1.44977	-0.40953	0.46422	-0.57900	0.66500	0.31971	-0.49710	-1.36446	0.05374	-0.67565	0.91795	0.48461
PDLIM1_rep3	PARVG_rep2	0.55556	0.37037	27	C	A2	96	44	77	446	-5.62613	1.82218	-4.09194	-0.60408	4.01932	1.46715	-6.54122	-4.06250	-0.22315	-3.25649	0.35610	2.31966	-2.64060	-1.92930	-1.19181	0.37453	-1.19692	-1.61588	0.66918	0.32566	1.56360	1.57919	-0.16257	-0.30301	-0.40872	0.32151	-1.89841	-0.53447	-0.27264	-1.11423	1.10743	1.29643	-0.71416	-0.60534	-0.21607	0.00649	-0.56165	0.13501	0.59078	0.38035	-0.56436	-0.05293	-0.30103	0.73015	-0.33860	-0.83039	-0.00337	-0.10788	-0.06319	1.43676
TLN2_rep1		0.98630		73	C	A2	96	44	222	559	2.35749	9.88235	-3.94885	-14.29913	-5.30195	6.42144	-0.90969	5.55229	0.21752	-4.29915	0.63742	-3.66456	0.80333	1.68218	-3.37158	4.22457	-0.88718	-0.63300	2.54820	3.03876	2.59669	-0.81481	-0.26766	0.65396	-0.40961	-3.03102	-2.17664	-0.40296	0.54469	0.84188	2.00686	-1.50108	0.65142	-0.39441	-1.14998	-1.03326	-1.11520	2.97167	0.12640	-1.05940	2.38338	-1.97573	1.96442	2.71002	-1.07251	-0.71204	0.64597	-2.66019	1.74766	4.40535
ARHGEF2_rep3		1.00000		16	C	A2	96	44	270	673	-6.03708	-2.23620	-7.00882	0.08718	2.48551	-1.44060	0.14737	-0.34592	3.23354	1.00278	0.72384	1.00432	-0.00333	-2.61966	-1.66847	0.51235	-0.65670	1.05591	0.64153	3.74637	-0.66944	-1.19440	3.42915	-2.04604	1.39712	1.37403	0.72704	-0.13132	-0.40220	-1.04677	-0.47091	-0.50219	0.14480	-0.69397	-0.10162	-0.24618	-0.31207	0.14760	-0.90851	1.21661	-1.01736	0.45850	1.25404	-0.49309	-0.99139	-0.35605	-1.13400	-0.56194	-0.92574	-0.05777
BAIAP2L1_rep2		0.90244		41	C	A2	96	44	373	686	-5.99027	-0.22788	2.30213	-5.11300	2.03543	-1.36183	1.24297	0.23065	-2.47447	2.32691	0.97523	-3.52291	-1.65428	-1.56023	-0.77645	2.31941	1.68384	0.78727	0.82980	1.25637	-3.42576	1.21101	2.33430	0.90513	-1.78615	-1.62581	0.21555	-1.27685	-0.36294	0.45050	0.06372	0.84962	0.35216	-1.08726	-1.16506	-1.42853	0.33597	1.42572	0.06461	2.24715	0.22876	-0.78238	-0.62969	-0.16068	0.60564	-0.84352	-1.29587	0.39128	2.00770	-0.52427
ARHGEF2_rep3		0.88889		18	C	A2	96	44	179	687	-10.71352	1.07407	-7.83577	-4.27086	2.00062	2.41403	1.84352	2.68429	3.63811	4.25717	1.25555	-3.13601	0.84590	1.31656	-1.63037	2.13151	1.29042	1.78384	1.14507	1.54216	-1.88430	-0.20397	-1.25588	-0.09475	1.69194	-0.00249	-0.44713	-0.64420	-0.12212	-0.23363	-1.41150	0.63908	-1.58628	3.13857	0.55975	0.87340	-0.52985	-0.46957	0.60901	0.38587	-0.19639	0.27318	0.00096	1.43470	0.35397	0.02691	-0.79742	0.23938	-1.41603	1.58863
ARHGAP44_rep1		0.72727		11	C	A2	96	44	717	716	-8.60218	-6.23200	2.32003	1.11814	2.83771	-2.56836	0.89347	3.02665	-1.09259	1.17030	1.32892	-1.26463	-0.45692	1.80995	-1.99137	-3.38618	-0.37876	-2.25785	2.85344	-1.21516	-0.54234	-2.63038	2.15403	-1.12326	-1.22682	-0.30078	0.46786	1.08009	-1.31912	0.83396	-0.74801	-1.31914	0.02446	-0.60274	0.74879	0.61350	-0.43451	-0.95181	0.57301	0.16314	0.57990	0.00226	-0.14172	-0.37114	0.83917	-0.02172	-0.03383	-0.39355	-0.17954	-0.23296
CD44_rep2		1.00000		28	C	A2	96	45	733	138	2.35089	11.84410	-9.02177	3.22975	0.97919	-2.64225	-3.37891	-0.70764	0.64471	0.10662	-4.35902	1.70040	0.85997	0.13334	-0.44698	2.08290	-0.34921	0.49588	1.26246	-1.54672	1.55123	0.94809	2.25575	-1.05818	-1.44170	1.35438	2.61445	-0.97865	0.47637	-1.29243	0.12350	-0.57495	0.91039	-0.27556	0.55479	-1.67578	-0.05827	-0.59924	1.79209	0.99011	-0.07576	-0.80400	-0.14559	0.95435	1.03985	-0.56926	0.41584	-0.43006	0.00557	-0.71508
ANXA1_rep1	DCTN1_rep3	0.52941	0.47059	17	C	A2	96	45	370	215	-4.10753	7.52211	-6.87408	7.60385	4.64755	3.33391	0.09381	4.70659	-1.18849	3.29447	-3.18534	-5.01916	0.18608	-2.06253	3.03943	0.42190	-1.09907	2.04207	-0.55227	-0.59550	1.03632	-2.11599	-0.61744	-0.04097	-0.71781	-0.42908	-0.94058	2.44121	0.89645	-1.30778	1.82043	-0.20917	0.58224	-0.38952	0.53527	1.09033	1.33292	-1.54232	-0.23840	-0.71980	-0.73047	0.73049	-0.13862	-1.56681	0.58616	0.40457	0.30565	0.89401	-0.22094	0.76391
MYO10_rep2	TMOD3_rep3	0.65957	0.31915	47	C	A2	96	45	184	242	-16.82014	-1.08210	-3.99784	-9.00397	7.14724	3.15223	0.81728	4.28088	5.99424	0.00074	3.06619	-3.53313	0.67189	1.64370	-3.45094	1.39000	1.21758	0.57704	3.19415	-2.11670	-1.07351	2.13216	-2.66583	2.20847	1.09953	-0.76666	0.45038	-0.16306	-0.16834	0.53433	1.47675	0.52009	-0.34370	0.20425	-0.56922	-0.19110	0.20364	0.36023	-0.53728	0.64871	-0.09733	-0.54472	0.81800	-0.78640	0.74103	1.40435	0.01990	-1.46622	-0.24916	-0.65361
MYO10_rep2	TMOD3_rep3	0.50000	0.50000	46	C	A2	96	45	285	268	-11.53740	-0.23011	1.80972	-6.29266	2.20869	4.43071	-2.43807	-2.92630	-0.27180	0.41146	2.60402	0.61208	-2.63000	-1.49379	2.20971	-0.88193	-1.51545	-0.37353	0.65630	-0.49198	0.45365	-1.49639	-1.14087	-0.16628	-0.77274	-0.55927	0.52613	0.61744	-0.93523	-1.77774	0.33259	0.25411	-1.47979	-0.51097	-0.26790	-0.68099	0.07417	1.33064	-0.15920	-0.01790	-1.43822	-1.17754	0.27527	-0.11628	0.29509	-0.40368	0.28460	-0.69253	-0.20447	-0.60997
CAPG_rep2		0.90476		21	C	A2	96	45	512	301	-7.95165	-7.40959	-1.99598	-3.76345	-0.24109	0.78612	-0.51136	-1.38832	0.59265	1.71933	1.22798	1.56733	2.01471	0.61367	-0.28759	-4.19991	0.35120	-1.38890	0.05886	-1.44594	1.29158	-0.79904	3.24080	-2.55655	0.48988	0.21394	0.84551	0.36376	-0.83392	0.66666	0.44792	-0.36580	-0.81467	-1.02739	0.43873	-1.15073	0.65520	1.33893	-0.61031	1.71974	0.18765	-0.78637	1.45204	0.51242	-0.51454	-2.33493	0.90613	-0.12830	-0.72858	0.48232
MYL6_rep2		1.00000		23	C	A2	96	45	724	306	-6.33802	-4.11543	2.15875	-5.38539	2.31301	1.60267	-0.74416	1.14821	-1.71157	-0.88765	-0.61515	-1.29783	-1.00103	-2.03211	1.76464	0.97772	0.06765	-2.73783	1.27908	3.42903	-0.20616	-1.84561	0.06871	-0.30142	-2.10226	-1.15214	-0.66184	1.15578	-0.40390	-0.72663	-1.20487	0.19312	-1.28189	1.07585	-0.15018	0.49276	0.57958	-0.19085	-0.90020	0.46776	-0.44814	0.44783	-0.56203	-1.29554	0.05725	-0.05115	-1.32700	-0.76316	0.45522	0.68084
PARVG_rep3		1.00000		33	C	A2	96	45	613	336	-4.41600	0.03938	-4.34447	-4.47967	-0.90753	1.69904	0.76046	-2.98819	1.17864	4.58624	-1.08861	-1.75932	1.27051	1.12894	-1.40503	1.87425	3.64724	0.25176	0.72646	0.91113	-0.29445	-0.01264	0.78038	2.52895	1.44987	0.55092	-0.03392	-0.14963	-0.61141	-0.15758	-0.78940	-2.00475	-0.60836	-2.23914	0.81525	-2.24099	-0.08164	-0.06837	0.99506	-0.28195	-0.95757	0.71367	-0.01851	-0.28700	0.58208	-0.48283	-3.05094	-0.53471	0.94460	-1.01990
SLC9A3R1_rep3		0.92857		28	C	A2	96	45	551	429	-3.85120	-5.84109	13.65486	3.86296	-4.03225	-7.43066	1.41603	0.37309	0.16430	5.21929	2.90943	1.23353	-3.98576	-2.15723	1.60672	-1.30295	3.60696	-1.33570	1.14344	-2.51577	-1.36456	-2.15576	0.44662	-1.05811	-0.40123	-2.35230	1.58966	0.34210	-2.01716	-0.05006	-1.38269	1.65569	2.20190	-0.90613	0.17001	-0.21432	1.38566	0.08564	0.15289	-1.59389	-1.26150	1.83756	0.75681	1.41162	0.16847	-1.97330	-1.61131	-0.01138	-0.68435	0.17816
PDXP_rep2		0.78788		33	C	A2	96	45	332	438	-2.42916	9.17642	-4.38578	-5.15600	-2.69521	1.98628	-3.55528	-1.47177	1.88945	8.79230	2.39974	-0.22249	-4.46165	-2.29029	2.67778	1.05373	1.72951	-2.36738	-1.56353	-1.20349	-0.02721	1.67341	1.76757	0.18299	-2.34929	-0.05388	0.25586	-0.27521	-1.58379	-1.75706	1.29843	-0.12008	-0.56738	-0.67035	0.45426	3.37827	-0.18345	0.95092	-3.49458	-1.87522	0.03659	0.87215	-0.75867	-0.99454	1.68925	-1.08028	0.45205	-1.56148	-0.93195	1.47255
PDXP_rep2		0.97059		34	C	A2	96	45	221	483	-5.40181	0.08457	1.25053	-9.51950	2.07312	2.22666	-2.16590	-5.05418	-2.07291	0.92909	1.09043	-0.75866	-2.03652	-1.28801	1.70827	2.72884	0.52970	0.84970	1.40275	0.74760	0.46890	2.40942	2.39837	0.44784	-0.75795	0.16848	0.86231	0.22960	-0.16946	0.49781	0.31070	-1.66728	-1.21186	-0.72397	-0.51624	0.49113	0.53137	-0.84051	-0.11876	-0.59716	1.41864	1.29359	-0.57513	-0.86295	0.87638	0.34921	-0.04391	0.33253	1.55104	-0.39504
MYL6_rep2		0.96154		26	C	A2	96	45	912	445	-2.01115	6.01477	4.16080	-4.88515	8.32755	4.73345	-3.74074	0.27761	-1.56427	-0.77069	-3.36007	-4.80428	-1.36014	0.57130	0.91056	2.15048	1.85017	-2.88773	0.49670	-0.54961	1.05898	-2.13082	0.49515	-1.27083	-0.25897	-1.32886	-0.10568	-1.91570	-0.04321	-1.52894	0.95006	1.39923	-0.90187	-1.51331	0.80655	-1.52956	-0.09973	1.67594	0.08469	0.60169	1.90125	-2.68338	-0.11344	0.05416	-1.30910	-1.76499	0.06928	1.00959	0.31238	-2.01771
PARVG_rep3		0.93548		31	C	A2	96	45	302	598	6.08335	16.59615	-12.07669	-5.04263	-6.51543	5.26050	-7.17598	2.51456	2.87003	0.53940	0.24074	3.49510	-1.01849	-6.83322	-1.41064	1.91672	-5.51345	-0.12027	0.16784	-3.80711	0.71797	-1.44073	0.41127	3.06239	-1.15203	-1.50443	-0.63141	1.64869	3.49976	-1.35001	1.13483	-2.36545	-0.70847	0.91085	1.65535	1.60256	0.98267	0.97499	-1.73429	0.93365	1.46972	0.01300	0.06721	-0.93420	0.54397	-0.32952	1.50598	-1.07050	-0.76837	2.61638
TPM3_rep3	TNS1_rep3	0.60000	0.40000	35	C	A2	96	45	279	644	-3.58474	-2.11067	-2.93114	-4.85725	3.55243	2.05936	2.54587	-4.54851	0.85879	-0.43427	-7.99152	1.76935	-2.17149	-0.34802	-0.76409	2.53436	-1.85400	-0.68823	0.88326	0.57380	-1.95340	-3.74034	-1.45731	3.73062	2.76479	0.36151	-0.01893	1.18446	1.52811	0.09171	0.06322	-1.21424	-0.27055	-1.12847	-1.07576	-1.18967	0.02010	-0.25027	-0.30055	0.51633	0.34656	0.62907	0.33580	-0.64866	-0.91015	0.73693	-1.26659	-0.39865	-0.49681	0.35256
TNS1_rep3	TPM3_rep3	0.51220	0.48780	41	C	A2	96	45	274	686	-2.70432	-5.17850	-2.08114	-1.09805	4.29678	0.47407	4.26524	-3.30094	-0.83833	-0.65074	-8.99588	0.97517	-1.60514	-0.03694	0.94797	0.48152	-3.01435	-3.76342	1.05524	0.98335	-1.75856	-3.33223	2.34253	1.32003	1.06342	0.29278	0.51734	0.84359	1.20263	-0.91925	-0.86362	0.43599	-1.68230	-0.03952	-2.28665	0.02185	-0.31002	0.31034	-0.80516	0.99452	0.50595	0.32933	-0.27984	-0.13814	0.03787	-0.01050	-0.86421	-0.30555	0.93803	0.10995
CAPG_rep2		0.93333		15	C	A2	96	45	446	665	-4.63780	0.85191	-3.03878	2.93644	-6.47979	3.51328	-3.02754	-0.88013	-2.90176	3.01269	-0.88808	-1.19238	1.82086	2.23111	4.01774	-0.65341	-1.41557	-0.47600	-0.08144	-3.30721	1.83514	-1.25851	1.25688	3.31704	0.05979	-1.66404	-0.51302	2.34007	0.17955	-1.17122	1.82760	-0.18139	-1.17522	0.98167	-0.92214	1.14043	-0.41758	0.44767	-0.35524	-0.29603	-0.57612	0.21829	0.45261	3.05369	-1.04898	-0.52970	-0.17616	0.12639	-0.78608	1.05850
MYL9_rep3	EMD_rep3	0.59574	0.34043	47	C	A2	96	45	862	779	-8.24508	-5.70771	7.14658	-2.56521	-5.40393	-3.78321	2.89061	2.14634	-2.52272	3.44184	0.51110	3.02545	-0.26564	1.00754	2.03752	1.40144	0.03065	-0.40161	0.43991	-1.89807	1.27905	-0.03556	1.16354	-1.53239	1.77420	-2.59938	0.92155	-2.13746	0.14178	1.03659	0.30650	0.38238	1.32641	-0.51214	0.06206	-1.15512	0.60313	-0.93238	-0.81153	0.34537	-1.46700	1.89560	-0.09741	0.19284	1.64513	-0.90197	0.46231	0.43788	-0.88496	1.17929
ARHGEF18_rep1		0.92857		14	C	A2	96	45	702	955	0.25990	-6.60902	-2.10150	6.80218	2.72028	1.61438	7.02002	-2.41634	4.51356	3.27034	-7.52878	0.85068	-1.55635	4.53178	0.25060	0.51856	-4.38159	-2.20738	-0.05018	-1.95874	-2.99895	-0.14480	1.26807	-0.73520	-2.25031	1.92116	-0.83791	-0.06185	1.88865	-2.10583	0.01588	-0.32469	0.81410	-0.11845	0.24870	-1.02922	-1.47457	-0.62649	-0.89121	-0.13264	-0.47880	0.56550	1.41977	-0.59302	-0.89336	-1.13966	-0.65248	-0.28243	-0.67608	-0.11831
RHOQ_rep1		1.00000		22	C	A2	96	46	605	176	7.37059	13.30692	-9.73721	-3.44290	-8.04265	-3.17039	-3.84621	-3.23027	2.94638	5.44114	2.47890	2.07695	-2.73375	-2.02174	-2.06770	1.00779	0.20983	0.25547	-2.72371	0.98031	-0.77726	1.90347	2.41144	-1.37966	-1.18890	-0.16718	-2.81097	-0.75242	0.34225	0.75495	0.15365	2.22497	-1.37382	0.93336	1.94610	-0.59819	0.39405	0.02336	3.15910	-1.28065	0.81942	-0.90244	-0.80579	1.50569	1.18705	-1.31089	-2.05877	-0.44774	2.12347	-1.37764
ARPC2_rep2		0.93333		15	C	A2	96	46	872	219	16.29443	-19.57933	7.03359	6.99550	2.53396	0.67979	-3.07267	2.63623	-0.60870	1.89352	1.00664	-1.00072	-2.39282	1.75103	-2.04867	8.36969	-1.12165	1.98227	1.14712	1.57216	4.40468	-1.52379	-1.51086	0.12541	1.33306	2.60716	-0.71034	0.97075	1.78332	-1.43896	-1.28390	1.66847	1.21606	-0.42646	-0.74906	0.30844	-0.27691	0.54898	0.05497	-0.10888	0.02361	-0.03875	0.22655	0.86644	0.04105	1.72757	-0.93833	-0.51354	0.05702	1.55564
RHOQ_rep1		0.89286		28	C	A2	96	46	654	232	-5.56328	-0.62330	-1.19535	-1.02875	1.53866	-0.95171	1.64703	-4.34811	-0.05508	-2.44191	1.61229	-0.87509	2.28538	-0.25473	-3.40350	1.79927	-0.93809	-1.41409	0.06041	2.34128	-1.58407	3.26591	0.99555	0.64522	-1.95037	0.22676	0.15994	-0.54446	-0.95083	0.22901	0.48389	1.67662	-0.56975	-0.84481	-1.10723	-0.28096	-0.03793	-0.96076	0.12399	0.98240	0.58292	-1.23097	0.28400	-0.66664	-0.52320	-1.20894	-1.00484	0.19274	-1.01201	0.22688
LIMCH1_rep1		0.76471		17	C	A2	96	46	453	290	20.26829	0.57316	-12.63756	-2.39829	0.29263	1.70300	-0.68356	3.52940	-6.05705	-5.45253	-0.36196	2.84676	-1.33771	0.31203	2.91707	-6.01787	-2.82869	-1.66684	5.38719	0.80387	1.29324	5.04494	-3.22409	1.53250	-1.62834	1.10405	-0.07123	1.86916	3.30694	-0.11158	0.53394	-1.61802	-1.78154	-0.97970	-0.51791	0.95752	0.53533	0.60331	-1.10506	0.52155	0.13084	1.69713	-0.73604	-0.29833	-0.20972	0.05169	-0.70428	-0.84468	0.17956	-1.80857
SEPT9_rep3		1.00000		13	C	A2	96	46	577	313	4.72355	0.31791	-13.45864	-10.85470	-2.34678	0.78399	5.65739	2.17722	0.74132	-0.55246	1.90011	-0.46495	-1.78755	-0.35708	-3.16143	-0.01274	-3.83422	2.12563	4.74354	1.10801	3.59035	2.07895	1.36324	-0.62453	0.75275	1.45118	0.38733	-2.27932	-0.79783	-0.77912	-0.71452	1.40065	-2.93180	-1.07856	-1.73978	0.12440	0.81816	1.21283	2.39292	1.80378	0.36543	-0.33332	-0.08404	-0.21122	0.39074	0.61749	-0.79181	-1.24579	0.49234	-0.64730
MISP_rep2	SPATA13_rep1	0.58333	0.41667	24	C	A2	96	46	225	338	-0.10887	3.19223	-7.49068	7.51625	-2.23197	-9.52553	-2.84412	4.45603	1.14994	2.91911	2.62932	4.60724	-3.07265	-0.21959	-3.05912	-3.69600	0.82444	-3.10415	-2.98482	-1.83335	0.21755	1.74203	-0.39523	2.42847	-0.80602	-0.30794	1.74318	2.18406	0.81369	0.03406	-0.78078	-0.28791	0.06928	-2.42750	0.63191	1.18828	0.35333	-0.90823	2.31129	-0.06620	0.70342	0.04347	1.87135	-2.02321	-0.04135	-1.35633	-1.37970	1.72454	0.56696	0.30443
ARHGEF7_rep3		1.00000		28	C	A2	96	46	561	451	-4.36422	4.95184	6.99748	-4.49738	6.67714	-0.05635	-5.25318	-4.20360	-3.32865	1.14457	-1.38530	-4.24679	-5.20135	-2.52113	1.83003	2.00420	1.78134	-0.06708	-0.74031	-1.05694	-0.71081	-3.25905	3.71173	-1.88157	-1.04755	-1.40648	2.04291	0.21438	0.20515	-0.04297	-0.74336	-0.87351	0.54968	0.92946	0.17999	1.68884	-0.23379	0.85359	0.64840	-0.45999	-0.70963	-0.28208	-1.04983	1.64410	0.08127	-0.64781	-1.69161	-0.29784	-1.89079	-0.22295
DIAPH1_rep2		0.96667		30	C	A2	96	46	391	514	-10.17332	-1.70060	-5.70183	-2.48925	1.40565	-0.10950	0.90733	0.54384	1.72270	-1.00607	-0.29735	1.78305	1.71272	3.04122	-0.36909	-2.99731	-1.23933	-1.17822	1.42542	0.94348	4.29377	-1.59439	-0.74924	-2.69919	2.50095	0.51748	-0.45604	-1.14214	-0.83095	1.07394	1.25841	1.32783	-1.56502	0.97509	0.93862	-0.23211	-0.44865	0.23655	-0.60040	0.00798	0.50608	-0.22481	-0.14499	-0.24370	0.73392	-1.12674	-0.13944	-0.27837	-0.48843	-0.07010
DIAPH1_rep2		0.94737		19	C	A2	96	46	318	590	-7.10753	2.98127	-0.48792	-3.50104	-0.37529	7.15769	-0.01765	-4.85204	-1.23345	-0.64356	-0.58036	-2.64973	0.85608	1.23724	1.16339	-0.52538	0.83504	-0.57525	-0.63593	-1.58813	2.65207	0.20898	-0.50095	1.02516	-0.48242	-0.25947	-0.80761	-1.31750	-0.37694	-1.58701	0.79361	0.84363	-1.15495	0.85549	-0.92524	0.95171	-0.70479	-0.88547	-1.24728	-0.89383	0.26924	0.95012	0.44210	1.67583	-0.71511	0.55076	1.58877	-0.10142	1.56843	-0.62301
VPS18_rep2		0.91304		23	C	A2	96	46	924	635	13.95225	3.51190	9.16185	0.68068	2.04623	-5.39791	7.68708	-5.24061	6.35369	-4.43860	-6.40170	-3.52548	-5.95468	7.87858	-0.49344	1.05450	-3.75047	-5.78488	1.71275	-0.36637	-1.55690	-0.43814	3.43314	1.31735	-4.20584	-0.44318	-1.51963	0.70140	1.12231	-0.47927	-1.62229	0.85905	-1.20247	-2.86598	-3.07267	-0.69067	1.34825	-0.62300	-0.62815	-1.45903	0.71710	1.38581	0.56296	-0.15228	-1.07266	0.64368	0.89263	0.44955	1.38502	-0.21164
EMD_rep3	MYL9_rep3	0.52055	0.45205	73	C	A2	96	46	230	613	-2.29584	1.32981	2.96323	-5.02780	-14.89349	-2.16796	-1.91558	1.34175	-0.67384	3.39116	-2.96696	5.42494	-0.76996	3.11114	0.14910	-2.00692	-0.06585	1.41885	0.91269	-1.58389	2.66065	1.98865	-0.37317	-2.79984	1.85815	-2.03209	-1.86214	-1.53817	-2.00055	-2.65083	0.43562	0.07097	1.02937	-1.56206	0.87761	1.19496	-1.46561	-1.43596	-1.82385	-1.95313	-2.47568	-0.87907	-2.86002	-0.29677	0.97309	2.25799	-4.50153	-3.26124	1.68508	0.53907
EMD_rep3	MYL9_rep3	0.50000	0.46154	26	C	A2	96	46	167	787	-6.80436	0.67957	-2.00288	-4.17609	-1.73651	7.27419	1.34735	-0.08309	-0.25988	2.60683	1.11601	-0.13074	-2.35396	-5.09817	2.19676	2.09035	-1.02037	0.05301	-1.20171	2.05349	-1.27553	0.33995	0.13445	-1.39933	-0.00896	0.01148	-1.50706	-0.40259	0.70616	0.91236	1.66561	-0.93319	-1.55128	1.35978	0.30928	-0.11442	-0.79395	1.15748	-0.40731	1.82950	-0.37661	-2.24546	-0.27383	0.50318	0.10186	0.12111	2.18484	-1.22895	0.18536	0.09035
EEF1A1_rep1		0.96552		29	C	A2	96	47	895	167	-5.16233	6.66075	-6.64302	1.37544	0.84136	4.53396	-5.49065	-0.46458	-1.24835	-3.45505	2.30919	-0.21273	-0.39292	-0.19855	-0.45032	1.98921	-1.97268	0.19872	1.69654	2.46360	1.67295	-0.84435	-0.34404	1.07787	-0.64810	-1.12288	0.62408	1.22390	2.41309	-0.26803	0.50441	-1.91727	-0.35572	-0.08326	0.35187	1.37056	-0.29066	-0.14284	-0.44457	1.53467	0.33730	-0.87182	0.07380	1.41992	-1.36563	0.11640	-1.84950	-2.17180	-1.61740	0.90603
SETD3_rep2	MYL12A_rep1	0.52000	0.36000	50	C	A2	96	47	223	180	-10.26023	-0.43298	-0.37390	-1.02714	-4.24602	2.56003	-0.36859	4.27030	0.19844	4.49507	0.74882	-1.42405	0.02533	1.97173	2.36325	0.18107	-0.96973	0.27648	-0.10871	1.04552	-1.13431	-1.93653	-0.48518	-0.98003	0.13086	-1.30458	0.50057	0.83376	0.27834	-1.10287	1.16494	1.08370	0.76001	-0.36534	-2.12527	0.49858	0.20427	1.08979	0.96257	-0.09114	0.97503	0.29607	0.13869	0.32114	-2.08474	-1.13240	-0.77363	0.70569	1.08581	0.59731
