## Supplemental Table 5 for "Mapping variation in the morphological landscape of human cells with optical pooled CRISPRi screening": Supp Table 5 - screen_data_per_cell.csv (part 91 of 535)

guide1	guide2	guide1_amplicon_frac	guide2_amplicon_frac	num_amplicons	plate	well	fov_row	fov_col	nucleus_centroid_x	nucleus_centroid_y	fPC1	fPC2	fPC3	fPC4	fPC5	fPC6	fPC7	fPC8	fPC9	fPC10	fPC11	fPC12	fPC13	fPC14	fPC15	fPC16	fPC17	fPC18	fPC19	fPC20	fPC21	fPC22	fPC23	fPC24	fPC25	iAD1	iAD2	iAD3	iAD4	iAD5	iAD6	iAD7	iAD8	iAD9	iAD10	iAD11	iAD12	iAD13	iAD14	iAD15	iAD16	iAD17	iAD18	iAD19	iAD20	iAD21	iAD22	iAD23	iAD24	iAD25
ARPIN_rep3		1.00000		32	C	A2	96	47	817	353	-11.51283	-3.99873	-0.61687	-3.63873	-2.24304	0.34121	2.73336	-1.17290	1.13715	5.85725	8.62151	-1.30681	-1.60807	0.74313	0.55101	-2.36577	-2.17570	-0.21843	-1.43567	-0.44187	-0.74341	1.83105	2.42317	-0.78463	-0.19491	-2.05226	-0.47657	0.22107	-1.01888	-0.30854	-0.23248	0.21184	-0.23884	-1.63176	-0.40531	0.66812	-3.03907	-0.74273	-0.45214	0.91848	0.08888	-0.06158	-1.14408	-1.42509	1.59747	-2.56163	-3.60154	0.71661	0.14618	-0.51043
COBL_rep3	PKD2_rep1	0.57143	0.35714	14	C	A2	96	47	339	399	33.50536	22.45960	-19.75226	6.70913	-17.89320	-10.65237	-5.62359	11.15721	-1.65038	12.95392	-2.79459	3.15140	-3.69780	-8.52894	3.97927	-0.85727	-2.49376	-4.55595	3.13217	-2.41926	-5.40213	1.84396	7.69860	4.58473	-6.75196	0.71780	-0.92152	-3.34074	-0.67234	-3.51562	0.22637	2.16876	-1.05098	-0.04006	2.28679	4.02028	1.54156	-0.16836	1.34108	-1.02655	1.98766	-0.06545	-2.12380	-1.09912	1.47179	-0.62978	-0.13368	-0.28934	0.43103	-1.62249
PKD2_rep1		0.92308		26	C	A2	96	47	395	429	-6.32545	0.64352	-8.04610	1.27327	-0.33484	0.43371	5.29053	0.08199	-0.61055	4.78497	1.03473	-1.34429	-2.35534	0.88356	0.23138	-1.13391	-0.98967	0.56324	-0.34932	1.15569	1.00639	3.15654	-1.66223	-0.40849	0.33181	0.42921	0.68301	2.35036	0.90313	-0.12599	0.24041	-0.45042	-0.46340	-0.07580	-0.45229	-2.54003	-1.41549	0.22474	0.02211	1.72833	0.34520	-0.44065	1.95997	-0.14820	-0.38613	-0.48558	-1.32553	0.40414	1.68215	-0.70648
CONTROL_rep13		0.97143		35	C	A2	96	47	942	489	20.24132	11.29730	-16.29798	-0.83767	-0.16456	-8.77420	-6.97880	3.54455	1.15491	-6.75210	0.22162	9.82479	-3.99111	1.74451	-1.11999	-1.56802	-2.30365	-2.82067	6.47494	-9.09686	2.03382	3.10470	-1.01136	1.76716	-4.90338	-0.00428	-5.03072	-0.45663	-0.04142	-1.11533	0.67630	0.62769	-0.42215	0.35651	0.63911	-3.07573	0.54955	-0.45364	0.74844	-1.78629	0.07405	-1.50350	0.28387	1.36132	1.03391	-0.70290	0.34464	-0.29745	-0.72150	0.08618
VPS18_rep2		0.96296		27	C	A2	96	47	177	608	16.80224	1.10922	5.57172	-0.42718	-1.60199	-3.20101	4.36470	-2.10095	5.11017	-3.42313	-11.52766	-1.71500	-3.69385	7.41279	-1.90107	-1.81468	-1.68957	-7.04473	0.25687	0.89369	-5.85959	-1.37155	2.83275	2.52317	-4.03528	0.84516	-2.63868	1.48714	-0.48293	1.77460	-1.34168	-1.67781	-1.63383	0.54925	1.16134	0.18382	0.74765	-0.81850	0.46746	-0.00028	0.39983	0.73620	-0.54521	0.87196	-1.23278	-1.35680	0.88646	-1.00385	-0.74715	-0.04943
KLHL17_rep2		0.65957		47	C	A2	96	47	324	668	-8.55467	4.28804	2.93846	-2.16776	-0.97250	-0.65244	-1.31999	1.96325	1.62391	-3.23301	0.65549	-1.23146	0.17375	3.48362	3.35372	-0.79100	-0.90674	-2.57240	-0.61658	2.80652	2.63938	-1.94212	-0.95591	-0.86563	0.44221	-1.39590	2.67056	-1.11295	0.17613	-0.64045	-0.62696	-0.12746	0.33903	1.38904	-0.50891	-0.00140	1.28374	-0.43184	-1.37248	-0.39086	-0.53039	-0.46807	-0.93664	0.11717	-1.59188	-1.91587	-0.01631	-0.76794	-0.67945	1.11367
ARHGAP31_rep2		0.95652		23	C	A2	96	47	178	806	-2.57561	6.83057	-3.75824	2.95355	-2.87165	-0.45795	-1.22361	9.09402	-0.24537	4.39008	-1.61679	-2.97087	1.14086	-1.79310	-0.00730	0.58978	-2.08278	0.78168	0.06709	0.69020	-2.10534	-2.92793	0.85426	1.11935	-0.88468	-0.85506	-0.32131	0.44791	-0.45767	-1.60344	-0.37313	-1.90674	2.16765	-1.67430	1.10622	1.22392	0.39930	-0.04573	0.29827	-2.45537	-1.28836	2.05061	0.77521	-2.23353	-0.75064	-1.22359	-0.08618	1.03121	0.19185	0.57613
EEF1A1_rep1		0.90000		20	C	A2	96	48	246	143	-6.33992	4.04921	-6.52970	-9.43601	-1.05724	7.68851	-4.90531	0.16066	1.31271	6.85790	-2.47134	-3.46206	-1.12325	0.07260	-4.49747	0.00971	2.34683	0.16843	0.67570	1.64360	-0.56115	2.34480	0.38150	0.56314	-0.32580	0.29174	-0.53482	-1.87721	-0.62508	-0.51261	1.57402	1.72687	-0.58955	1.02948	-0.64803	0.57328	-0.70082	0.81414	-0.09292	-2.04094	0.02724	0.28307	2.43065	0.99827	0.86450	0.57834	0.48713	1.84083	0.80311	0.08335
SLC9A3R1_rep1		0.83607		61	C	A2	96	48	189	331	4.01547	-13.20249	12.46269	-4.81420	-5.02948	0.99463	-3.39719	6.79064	1.47237	-0.20740	-4.47520	1.56422	5.95260	-2.33103	-8.59905	-4.47381	0.67680	-6.62722	-0.83775	-1.66995	-1.65309	1.82391	1.97972	-1.00032	1.57007	-0.81751	0.05844	-1.90456	-0.01086	1.14831	-2.51109	-1.14987	0.61333	-1.12465	-0.01310	0.75050	0.54967	1.10159	-0.93743	-0.42101	-0.55760	-0.01993	-0.83549	-0.48839	1.17812	0.56263	0.77303	-0.23657	0.51388	-1.19971
MYL6B_rep2		0.95652		46	C	A2	96	48	781	438	-8.67380	-3.42689	7.37353	-1.43764	4.85458	-2.33748	1.27569	2.67500	-5.36475	3.99626	1.82327	-1.18073	-2.61705	1.09739	-0.00034	1.44785	-1.31263	-1.41267	1.91469	-2.50521	-2.05017	-0.78801	1.78882	-1.05189	-1.94205	-1.72161	0.27563	-1.05667	0.54706	0.90663	0.21412	0.00977	0.75237	-0.77888	-0.41055	-0.01259	0.29854	-0.99943	-0.09045	-0.26026	-0.83355	0.35008	0.14649	0.02012	-0.90906	-0.48790	0.04419	-0.23060	0.91311	0.34115
LMNA_rep2		0.96970		33	C	A2	96	48	220	647	31.60953	-17.47635	6.08284	-12.48667	-0.67997	-0.57831	2.60870	11.40276	4.34840	1.24402	0.91100	-4.18135	1.37093	1.07059	-4.60374	-1.09418	0.15075	-3.58477	-4.21146	0.75911	6.44486	-4.04527	2.52120	1.91978	-3.47032	2.27664	-1.14910	0.70915	-1.46383	2.28732	-2.63401	-0.63055	-2.25803	-1.61705	-3.36251	0.44307	1.69613	1.03071	0.77849	-0.27629	1.14942	0.86777	0.95517	-1.16735	-0.71510	2.27956	2.79168	-0.99376	1.29282	0.06912
SVIL_rep3		0.77778		9	C	A2	96	48	641	679	-7.30697	2.55627	-1.63559	2.97268	3.30476	-1.73107	-0.38627	-0.81569	-3.59154	0.85244	-1.74837	-2.58490	-2.09578	5.92352	1.13271	0.04503	1.87997	0.21623	2.10627	-1.16326	2.48457	-0.41503	-0.40062	3.14424	0.85748	-1.14669	-0.19854	-0.87377	0.93282	-0.89605	1.45041	0.97273	-0.02585	-3.27357	-1.31650	0.09698	-0.22561	-0.18536	0.07780	-1.19122	0.59168	-0.19539	-0.26625	-0.67866	0.51398	-0.61641	-1.31459	-0.38738	-0.13366	0.69771
AKT1_rep1	PARVG_rep2	0.52381	0.46032	63	C	A2	96	48	294	736	-5.14811	1.92120	-0.02511	-1.35790	-5.84698	1.83089	0.25000	6.19205	1.69277	-0.78623	4.80407	-2.10353	1.05346	-1.38054	-0.92562	0.46998	-3.03711	-2.75797	-0.71537	3.49862	-2.81283	0.94189	-0.07623	2.80516	0.91643	-0.77917	1.36074	-1.45446	-0.41251	-0.16358	-0.36271	1.20573	0.38108	0.06653	-0.98222	-1.03299	2.36427	-0.46174	0.26685	1.19224	0.43786	0.79282	-0.10321	-0.14766	-0.74942	1.19861	-0.91371	-0.49478	-1.90304	0.87957
CARMIL1_rep2		0.94737		19	C	A2	96	48	543	795	-5.94071	6.02535	-11.13840	-4.54536	3.14462	2.09451	-0.13108	1.80488	4.36944	2.44196	1.46088	-6.27162	1.82779	4.45133	-5.04735	-2.88663	0.33257	2.55644	1.30920	2.46544	0.68028	0.51072	1.05468	1.19148	1.77418	-0.90634	-1.74233	0.36707	-0.32832	-0.30472	-0.53619	-1.57764	-0.36602	-1.16071	0.61060	1.66193	-0.04517	-1.15754	-0.43420	1.17309	-0.41817	-0.31807	-0.20310	-2.28658	0.04856	-0.80337	0.00205	-1.11422	-1.85957	-0.31677
WIPF1_rep3	TMEM201_rep1	0.57971	0.40580	69	C	A2	96	48	868	840	-9.64848	1.21943	3.15339	-2.89492	-3.65901	2.45984	-0.41704	1.61996	-2.62555	1.06400	1.86125	-4.11882	-2.48343	4.81924	2.01076	-0.69404	0.87758	-1.37072	0.96627	2.25473	-0.46607	-1.00109	-3.99049	0.49092	0.75902	-1.57996	0.30228	0.97985	-1.26246	0.17466	0.81140	-2.70199	0.20870	-0.86678	1.10864	-1.92405	0.30650	-0.71393	-0.74930	0.59917	-0.26029	-1.15521	-0.07143	-1.90206	1.16807	0.94153	-0.54516	0.92040	-1.37596	-0.10077
ARHGEF7_rep3	TMSB15A_rep2	0.62500	0.37500	16	C	A2	96	48	563	916	3.82570	10.46691	-6.39884	6.91830	5.46952	3.31089	2.05029	0.86155	-3.65596	-1.53455	0.70785	-2.67521	1.61143	0.93206	-0.94944	2.06179	-2.81197	-1.31117	0.33275	-0.90549	1.46558	1.59221	-0.17636	-3.47928	0.28987	-0.82238	0.03425	2.05652	3.13589	-0.14867	0.00599	-1.10561	-1.04975	0.31934	0.55283	0.41937	-0.44505	-0.06684	-1.23115	0.44261	-0.80279	0.03992	0.39551	1.08802	-0.43637	-0.82368	-0.01426	-1.41127	0.78118	0.07166
KPTN_rep1		1.00000		22	C	A2	96	49	723	254	-10.19131	-3.08756	-5.21278	-2.44745	6.79873	1.15589	0.64197	1.26180	1.08894	0.37917	2.31008	-1.60808	-0.12863	-0.78521	-5.95839	-0.37464	-1.52751	-0.10855	2.40054	-0.54324	-2.43196	-2.14340	0.26559	0.44308	1.00679	0.36821	0.29018	0.95042	-0.12582	0.17040	0.31164	0.09478	-0.62421	-0.44205	-0.37176	0.22711	1.02840	-0.91756	-0.72436	0.67850	0.34896	-1.08817	-0.15621	-0.60189	-1.35470	0.08791	-1.86085	-1.14685	-0.02164	-0.65105
RHOB_rep2		1.00000		21	C	A2	96	49	352	252	-9.22374	1.57120	-2.82183	-3.20455	0.08459	1.81698	-0.61938	1.23251	-2.21372	6.19429	2.39407	-2.87968	-2.92077	-0.25607	0.47742	0.82212	-0.13312	-0.34981	1.41816	-0.17497	-1.27688	2.87950	1.93284	2.48980	1.35970	-1.17101	-0.14836	-1.37081	-0.70377	0.13367	1.35862	2.03405	-0.35979	0.10781	-0.41358	-0.28167	0.92785	-0.11784	-1.10260	1.12477	-0.93208	1.12734	-1.26203	0.90510	0.52708	-0.55922	-2.45285	0.74877	-1.48875	1.85540
KPTN_rep1		1.00000		31	C	A2	96	49	653	281	-7.00245	-0.19166	-6.70710	-3.41174	3.54132	1.78513	-0.95409	0.92950	-0.03622	3.23238	-0.23868	-2.37469	-1.31697	-0.02279	-3.84757	-0.29615	0.43342	2.81891	2.11849	2.25663	-1.99075	-0.32109	0.95113	-0.02467	1.01556	-0.13439	-1.61493	-0.25444	-0.18637	-0.91162	0.13802	-0.77021	0.42485	-1.41604	-0.18542	-1.16197	-0.22939	0.00612	-0.40426	-0.67094	0.35348	0.68331	1.33623	-1.00444	0.30397	-0.72908	-1.17653	-0.15942	1.48510	-1.25558
PDLIM3_rep1		0.96970		33	C	A2	96	49	415	472	27.65468	12.94113	-2.07958	0.65271	3.20730	-4.67330	3.84915	-2.74161	-5.29206	3.56465	-0.91963	-4.97501	-8.31422	-1.80217	-0.84714	-0.14691	-3.18736	-2.21971	-7.06030	-1.67132	-0.88438	2.54202	-2.22130	-0.01020	4.21273	0.94169	-3.61255	-0.82251	0.65116	0.61099	-1.53161	1.51803	-1.17145	-0.17652	0.57419	-0.06963	-0.51419	1.16305	1.72077	0.30785	-1.18767	-0.93057	1.75091	0.30985	-1.15912	-0.10936	0.05698	-0.67063	2.14054	-0.06453
EVL_rep1		1.00000		17	C	A2	96	49	880	604	30.97460	-23.91990	0.87482	-12.57273	1.54921	5.55780	-6.76308	9.88145	-4.24775	2.19486	-0.27504	3.19495	5.18273	2.17341	1.66663	-2.70006	-2.86521	2.34990	-2.34733	-0.43698	1.04893	2.59250	2.61654	-1.48479	-3.24557	3.20835	-1.36303	-0.18635	1.84384	0.02696	-1.20116	-1.43555	0.24349	0.75346	-0.04423	0.86326	1.87611	1.44137	-0.26708	0.28586	0.85339	-0.02766	0.47888	0.37183	1.45854	1.14927	-0.99276	-1.60915	1.41141	2.10389
PFN1_rep3		0.90000		10	C	A2	96	49	488	709	23.08927	21.22389	-13.76971	17.06476	-8.52848	10.71951	2.25905	6.36112	-8.18560	4.40526	2.85980	-9.97647	-1.61977	-3.52994	-0.18488	0.50969	-3.53592	1.16279	1.42404	-4.53856	1.43409	3.77580	2.74346	2.61987	-3.46854	1.39795	-1.51955	-1.68396	0.50392	-2.33103	1.40925	3.18626	-0.51294	-0.55730	2.01356	2.58094	-0.09881	0.20547	0.61356	-0.80887	1.52861	-0.31569	-0.36397	-0.87006	2.07113	-2.21862	-1.57458	1.55542	0.36010	-1.25655
PIP5K1A_rep2		0.96667		30	C	A2	96	49	803	773	4.07994	8.22722	9.98458	-6.52298	2.49078	0.51889	-10.83279	-3.33165	-2.46233	-3.41429	-0.40789	1.56999	2.07786	4.48939	-2.59869	1.05954	-1.61988	1.33952	0.05452	-2.40722	-2.15598	-1.22267	2.16633	-1.42575	2.46326	0.00447	2.39129	-0.96026	-1.76877	-1.28540	0.23655	-1.53913	1.32151	-0.63431	1.15133	-1.71656	0.22243	2.34690	0.68153	-1.28410	0.58003	0.64211	-0.20479	1.25456	0.67489	-1.20576	0.35217	-1.22303	-1.73152	0.25530
PDLIM3_rep2		0.70833		48	C	A2	96	50	766	176	-4.60559	0.59527	2.36891	1.04841	-4.06147	-0.12136	-2.47823	-0.05140	-1.66178	0.01728	0.83275	-1.93152	-1.61653	1.81561	0.93507	-1.41228	-0.37233	-0.56048	-1.33600	3.01315	0.04991	-0.52199	-0.61601	2.84607	0.89783	-0.83100	-0.59562	0.47504	1.29675	1.60858	1.40381	-0.51070	0.98091	-1.58058	-0.92291	-1.32670	0.36219	0.29159	0.39875	0.95502	-0.98162	-0.41277	0.11492	-0.24158	-0.24610	0.81981	-0.30431	1.13812	-0.57453	2.58097
CONTROL_rep10_	SEPT7_rep3	0.61111	0.33333	18	C	A2	96	50	508	239	15.55453	2.10731	-4.27246	-4.66644	5.60323	-4.16218	-1.18093	-2.31587	-7.99702	-1.22183	-4.82651	-2.54441	-2.05491	1.74032	1.23356	-1.55800	4.45922	-1.44368	4.56049	-0.68994	-0.81798	-0.99091	-0.52456	0.29060	-1.96332	0.38068	-2.71177	0.38889	-1.42341	1.78870	-0.75975	0.04015	-2.74029	0.85379	-0.08095	0.29468	0.02130	-0.77197	1.56860	1.12738	-0.12719	0.31061	-0.25303	1.61191	-0.64195	-0.15134	-0.16131	-1.11903	-0.30635	-0.91928
KPTN_rep2		0.93939		33	C	A2	96	50	732	254	18.40031	25.97813	-15.53730	7.15271	-9.20556	15.12733	9.65788	8.05496	-5.17772	-4.25636	9.58292	11.84475	-2.09544	4.52905	-5.64878	7.11133	12.20850	-3.94816	4.46681	-4.41697	1.87566	-1.07236	4.09574	-2.57572	3.00023	1.80023	3.10289	-2.29819	0.65230	-2.92299	1.17129	-0.79384	-0.62474	2.25764	1.82431	-1.18525	0.09248	0.55141	-0.94497	3.62102	0.34252	-0.06528	1.17204	2.26294	-1.36744	0.46417	0.84795	-0.22578	-3.02492	0.23610
NCKAP1_rep1		0.92308		26	C	A2	96	50	247	496	-1.52338	7.73926	-10.63770	-7.97700	-1.99915	3.04256	0.85068	-1.25308	4.39584	-0.89422	-1.91571	-1.57161	1.04541	-0.22180	-4.70315	-3.08566	-0.51538	-0.47199	3.17056	0.95123	1.06144	-0.66468	-2.63719	0.77363	-1.16491	-0.55135	-3.00660	-1.88049	0.06510	0.82915	1.06776	-0.33435	-1.79853	0.51688	-0.00447	-1.51098	-0.95705	-0.06368	1.28662	-1.28650	0.08671	0.28269	-0.77134	1.41735	1.93691	0.61832	0.21714	0.88035	1.01589	-0.46252
RAB13_rep2		1.00000		15	C	A2	96	50	662	473	9.98537	8.25776	-5.58675	10.96620	-0.19057	-0.89125	-6.91955	2.06729	-0.10586	2.35346	-5.12759	4.59763	-4.25036	-3.42072	0.39029	1.08047	1.78662	-2.67073	3.40521	-3.99529	-1.01589	2.25234	-2.92619	1.91394	-5.48938	2.80614	1.63986	-0.35242	0.71440	-1.24208	1.65643	0.10413	1.83536	1.14735	0.41598	-0.55988	-1.85208	-0.95836	0.40006	1.07670	-0.66509	-1.11227	0.79822	0.22932	-0.23850	0.17117	0.32167	0.20669	-0.67074	0.36274
RAB13_rep2		0.93750		16	C	A2	96	50	603	533	15.72095	-5.50214	-7.68191	-0.18020	-2.99217	6.38945	2.11801	-1.39705	-7.85759	1.30527	4.43596	3.50257	-2.65458	2.30260	0.03950	2.26170	-0.41792	2.82795	2.83512	0.28891	-0.53495	2.35459	-0.22726	-2.50282	0.39886	2.32803	1.18688	-0.93697	2.12217	-2.08517	-1.42005	-0.14250	-2.16135	-1.82105	0.17621	-0.45720	-0.55917	0.53731	0.09506	0.56282	0.54493	-1.31454	0.15909	-0.92887	0.45244	-0.30481	-2.35842	-0.89130	0.72594	0.40014
MYO10_rep3		0.98182		55	C	A2	96	50	393	543	-5.11990	0.01742	8.23695	-3.59545	-7.37326	4.03928	-2.58388	-2.16646	-1.83015	5.37250	0.58988	-0.47967	-3.62682	-1.32354	3.31285	-2.32873	-0.38195	-1.54951	-1.26208	-0.74343	-0.15122	-3.21695	-3.51435	-1.08916	-0.05820	-1.26616	0.05902	-3.24646	-0.22749	-1.54177	-0.05873	-0.54788	-1.01579	0.45967	-2.03739	-0.23826	1.05536	-2.12412	2.03464	-2.00203	-0.60440	-0.14237	-1.01871	0.11139	-0.01873	0.13285	1.34571	-1.52280	-0.03200	0.19317
CDC42BPA_rep2		0.94737		38	C	A2	96	50	477	647	-4.89565	-0.17399	-6.31449	1.22188	-0.69357	-3.28592	0.57091	1.41084	0.20590	-2.81809	1.80771	-1.78462	2.85827	2.95461	-0.84358	-1.59606	-1.51331	0.99636	1.20909	4.43480	1.00838	-0.70561	2.86821	-0.48373	2.50362	-0.41346	0.03548	-1.07511	-0.40920	-0.03805	0.04193	0.57146	-0.72442	-3.14996	-0.66105	1.89649	0.53049	-1.12756	0.17785	-1.30723	-0.55542	0.48463	-0.22512	-0.26109	-1.18808	-0.13989	-1.22052	-1.70029	0.58883	0.10829
PDLIM3_rep2		1.00000		38	C	A2	96	50	837	885	-10.16351	-0.80419	0.82824	1.75006	3.35083	0.44221	-1.36982	-1.29146	0.04571	-1.29664	0.05325	-2.80357	-1.29899	4.11338	0.84809	-2.32778	1.58487	-0.20641	0.72312	2.14180	-0.93320	-1.47955	-1.36334	0.96770	-0.08393	0.34557	-0.60402	-1.90542	0.69463	1.12101	0.53657	0.59293	-0.50757	0.75174	0.61953	0.41707	-0.58061	-0.31181	-0.55683	-0.36491	-0.82484	-0.27265	0.97761	-0.30409	0.09799	0.46354	0.18464	0.60719	-0.09562	0.56149
PRKCZ_rep3		0.93548		31	C	A2	96	51	872	194	-1.24984	8.56721	-6.96164	-7.69840	3.43436	0.28884	-2.63167	4.85701	1.09155	0.43134	-0.48938	-1.16588	-3.76964	-2.55255	2.56491	3.85065	-0.08231	-3.61024	2.69472	1.78009	0.92457	-1.54763	-3.01468	-0.64896	1.08075	0.13470	-0.99620	-2.28577	-1.61552	-0.90312	0.66500	1.82747	-1.32418	0.46448	0.36768	-0.30042	0.46309	0.96915	0.24483	-2.04519	-0.97880	0.17654	0.49782	0.37100	1.80785	0.98658	0.01992	1.29879	1.12947	-0.17598
COBL_rep3		0.88372		43	C	A2	96	51	264	234	-5.07374	-0.48699	3.71170	-4.79889	0.60345	2.61952	-1.94672	-8.18997	1.47571	-4.70035	-2.49990	1.56745	-3.78189	7.05128	1.78104	3.55348	-6.06215	-7.64204	-1.00933	-0.86722	-3.64079	-0.25880	4.20462	1.34674	1.70144	-0.25286	-0.83596	0.49759	-1.59701	1.03908	0.27196	-1.39291	-3.25318	0.74725	0.94155	0.40498	0.34268	-0.14216	0.49027	-0.66015	0.45579	-0.10470	-0.22466	-0.14164	0.87321	-0.89449	-0.21366	0.15210	1.02326	-0.11434
COBL_rep3		1.00000		37	C	A2	96	51	244	263	1.92811	8.02277	-6.05951	-7.46774	-3.00704	0.45128	-2.96680	-2.99163	0.58956	-0.19100	-4.66759	4.96709	-7.28393	1.24307	-0.50405	5.39349	-5.28709	-0.79562	0.44502	-0.53435	-3.23879	-0.17852	3.19161	2.94719	4.71660	-1.81585	-2.83207	-0.22162	0.68132	-1.33308	0.21717	-0.73714	0.06057	1.07259	-1.62644	-1.17825	0.25731	0.59209	-0.53558	0.36379	0.27902	-0.22630	-0.24830	0.49867	-0.38283	-0.51926	0.82417	2.04563	-1.15848	2.01272
KIF18A_rep3		0.94595		37	C	A2	96	51	680	285	0.09453	-0.91866	9.20852	-5.82225	-6.13317	1.69090	-6.11293	-2.94270	-5.88696	3.06195	-0.83392	0.13344	-3.66561	0.79866	-0.79286	-2.04980	-0.17626	-3.17922	-0.19064	1.44695	2.60161	-0.56725	1.19671	-0.73855	-0.58472	-2.02123	-1.46394	-2.90777	-0.39538	-1.10556	-0.46654	-0.75155	-2.47779	0.81613	-2.50615	-0.96854	0.69866	-0.78319	1.08299	-1.65686	0.10520	-0.78127	-1.26045	0.50180	-0.18688	0.32551	0.46895	-1.56576	-1.94986	0.66403
PXN_rep1		0.96364		55	C	A2	96	51	452	402	7.49448	7.38978	6.42652	1.24013	-0.52952	-7.63890	-1.09649	-1.49178	-8.29642	-2.13941	1.51385	-3.29306	-4.65195	3.82611	-2.48938	0.43179	-0.70459	-0.74971	-2.58290	-0.47873	3.31788	0.92077	0.91503	-1.18760	-0.85096	-1.97343	1.69772	0.04659	0.14518	2.68201	-0.05088	-2.49854	-0.52816	-3.04654	0.24259	-1.00505	-1.99904	0.81562	2.19068	1.53636	0.61439	1.80923	0.15912	-2.77584	1.25474	-1.91449	1.67870	1.84803	0.53160	-0.65346
TPM4_rep2	FAM171A1_rep3	0.54054	0.43243	37	C	A2	96	51	208	394	22.70259	-10.01502	-0.77722	-6.31214	-6.66137	6.89424	-5.61625	9.53020	2.59730	-0.73140	-1.01760	-1.46083	8.25376	-1.43456	-0.68446	-7.12342	-0.48208	-6.81667	-5.12022	3.15714	1.50010	1.42638	4.56381	-1.89997	2.39184	1.02042	-1.90890	-0.10201	1.09176	1.27684	-2.45410	-0.98649	-1.88568	1.29697	1.53253	-0.77375	1.13418	2.18430	-1.20796	-0.58796	-0.29487	-1.69118	-1.12416	1.23014	-2.03762	-2.15476	2.63264	0.21677	-1.61489	-0.72313
CD44_rep2		0.96552		29	C	A2	96	51	845	463	8.26976	-0.45971	1.91230	2.50100	5.96358	-6.44600	-2.82481	0.12781	-3.09516	-2.17984	-0.69594	0.49626	-2.29165	-1.09137	0.20209	-0.99858	-0.02516	-3.05877	0.64432	1.58679	2.62946	-0.58469	2.90567	-0.92230	-2.50459	0.64753	-1.91928	0.32465	-1.92409	1.05072	0.08809	0.90435	-0.87078	-0.02985	-0.43031	-0.70841	0.58849	-0.35274	0.55355	0.06644	0.16972	-0.02310	0.50757	1.48291	-0.72422	0.55724	0.73302	1.37602	-0.37563	-1.28297
FAM171A1_rep3		0.85714		14	C	A2	96	51	223	465	-1.64637	1.16329	-5.80491	0.10035	0.11797	6.84143	-0.98813	4.06210	-0.08767	1.93129	-4.81936	-0.45860	3.35689	-1.34435	-4.17658	0.71293	0.20945	-2.68496	-1.29613	1.40253	0.21191	-0.46654	-3.78960	0.18392	1.63057	-0.08947	-2.14269	1.10819	0.62744	-1.90759	-0.01586	-0.23991	0.15438	0.59606	1.09802	-0.76865	-0.28045	-0.96064	-1.20005	-0.54350	0.24887	1.85543	2.05874	-1.24627	-0.91321	0.06969	0.52546	-0.54816	1.19521	1.01389
FAM171A1_rep3		0.92000		25	C	A2	96	51	286	644	-4.77912	6.12555	-0.44424	-1.69039	2.05564	2.53245	-5.11290	-3.72169	-1.07720	0.25219	0.32329	-0.27055	-1.68063	2.82520	2.41964	1.17109	-1.34409	-0.33538	0.17812	-1.20542	2.53189	0.00723	-0.76459	-2.98531	-1.23352	0.94129	-0.76439	-1.27298	-1.78195	-0.03511	1.67970	0.33980	-1.29500	2.32782	0.48426	0.01991	1.68449	-1.69279	0.63494	1.31388	-0.27398	-0.01044	0.44819	-0.78097	-0.24469	0.36754	0.38271	0.33463	0.08874	-0.47516
OCLN_rep1		1.00000		22	C	A2	96	51	678	692	54.17049	-20.41509	5.25582	-14.18534	1.87935	-2.81675	-2.07249	12.81938	4.33737	-3.02175	4.05289	-7.96418	0.39245	2.34232	9.62626	-11.88139	0.75842	4.74864	7.67118	2.70841	-3.04875	-0.91197	2.43692	-2.71014	-3.70291	2.16521	-2.93547	1.11948	-1.30286	-0.24111	-2.96974	-0.53923	-0.62663	0.13263	-2.92415	1.67983	3.68896	0.71533	-0.80598	-1.04242	-0.01418	1.54615	1.59943	1.24940	-0.11608	0.23111	2.36204	-0.59554	0.65416	2.66644
TNNC1_rep2	VEGFA_rep3	0.54839	0.35484	31	C	A2	96	51	499	771	-7.18254	1.00057	-0.71760	-2.66943	-2.33390	4.59846	0.71146	-0.80699	1.10937	0.15584	4.10435	-3.54247	-2.78854	-0.75908	0.18615	-6.66896	-1.58532	-1.89191	1.08700	2.56185	1.69236	-2.55855	1.83538	-0.74104	0.34788	-0.48129	2.04282	-1.78722	0.95443	-0.09138	0.07830	-0.90370	-1.36021	-0.86553	-1.46713	-0.42867	1.01873	0.91733	2.29974	0.63009	0.43943	1.00070	1.44944	0.44494	1.27038	-0.46226	-0.07567	-0.55323	0.12470	-0.19990
PAK1_rep3		0.89474		19	C	A2	96	52	526	246	7.32634	-5.04180	-2.16919	0.50843	5.80144	-6.46013	1.67349	1.11039	-1.35542	-4.77962	4.90129	-0.54384	-0.57277	-0.38889	-1.51999	3.08789	-0.90019	-6.52298	-0.49007	2.89131	-0.01561	-0.24669	0.18667	1.98301	-2.58920	1.55362	-1.18478	-0.04953	-0.49338	1.47491	-1.46196	0.87944	-1.51534	-0.95769	-1.12412	-0.30480	0.02757	-0.07041	-0.08696	0.65226	-0.18788	-0.99996	-0.44845	0.01535	-0.78551	0.87721	0.87035	0.63925	0.94890	0.08420
ANTXR1_rep1		0.90909		11	C	A2	96	52	743	287	48.20012	-19.46358	14.36799	-3.81210	3.00080	1.58070	-9.77486	-3.60887	13.30569	-1.54070	2.27939	-4.10078	-0.99306	2.42617	-0.89659	-3.06052	0.59618	-0.32617	10.92351	0.93305	-2.01184	4.67382	-2.07117	0.98321	2.76972	3.77585	-0.78298	1.26103	1.24346	-0.04237	-0.04295	-1.69341	0.82756	-1.19765	-0.54303	0.16573	1.94261	1.92432	-1.73640	-0.72031	-0.37830	-0.32399	-1.66587	0.80584	-0.58318	-2.10571	1.75616	0.38389	-3.72190	-0.49252
PRKCZ_rep3		0.92593		27	C	A2	96	52	243	292	-5.01441	8.53303	-5.64647	-2.26152	0.19747	1.37671	-4.48207	2.22182	0.60571	-0.19006	-0.66966	-0.58922	-0.16588	3.11609	1.09360	3.51831	0.79961	-3.76534	0.84746	0.19113	1.23034	-0.38672	-1.06410	-1.53027	0.63725	-1.43912	0.93030	1.56959	1.76064	-0.46608	0.85143	-0.68320	0.18712	0.51330	-1.28601	1.88242	0.04248	1.59560	0.19280	-1.26577	-0.48661	0.32019	-0.47829	-0.19227	-0.79224	-1.98912	0.74522	1.55625	2.08789	-1.33150
ANTXR1_rep1		0.92308		13	C	A2	96	52	746	332	42.78686	-19.27176	14.97838	-3.22360	2.36321	1.57208	-11.56634	-3.62085	13.26633	-4.87304	2.61817	-3.78866	-1.48359	3.10065	-1.33588	-3.31318	2.01802	-2.42974	7.40836	1.44613	-1.74773	5.19121	-3.41665	2.57356	4.14136	3.25818	-0.66360	1.25283	1.10520	-1.55427	-1.94126	-0.78770	0.66682	1.33636	-0.91361	0.28613	1.64166	1.43559	-1.71185	-0.33569	2.01516	-1.00579	2.52041	0.81837	2.51404	0.92887	-0.24656	-1.49538	1.64635	-0.04352
GOLPH3_rep1	SAMD14_rep1	0.57895	0.39474	38	C	A2	96	52	497	410	15.20753	14.09143	-6.21297	1.85921	-15.38464	13.18961	4.72528	4.56209	-2.15771	-3.77412	5.92082	-3.07107	5.51038	0.68757	-3.49019	0.95199	-1.17690	-4.92401	0.43173	-0.24166	-0.00349	-0.91119	-3.23036	2.64044	0.10944	-0.41664	-2.05470	-0.66136	0.17572	0.76943	1.91758	0.91835	0.92948	-3.86390	0.03811	-1.52963	-1.10309	2.39805	-2.75865	-1.45254	2.35864	-1.25174	-1.54777	1.74060	-0.84650	0.30045	1.17987	-1.68634	0.66115	3.53622
CYTH3_rep1	CDC42_rep3	0.54545	0.41818	55	C	A2	96	52	351	536	-8.36066	1.07661	1.25845	-2.91221	0.93264	-0.38906	-2.98960	-0.91634	0.58343	-3.64458	2.45818	-1.44371	0.18751	3.38304	-0.63907	-0.72607	-0.03453	-2.39528	-0.57989	2.54192	1.08225	-2.78220	-1.31967	1.27862	-0.21909	-0.27618	1.18580	-1.41832	-0.81103	1.72785	0.76344	1.19890	-0.21864	1.08777	-0.08569	-0.03138	1.40970	-0.19330	0.07731	0.59488	0.85094	-0.39299	0.56540	-0.81518	0.54289	0.21386	-1.03052	0.36283	1.05840	-0.36161
TPM3_rep2		0.85714		21	C	A2	96	52	214	554	-12.62962	-7.26080	2.22747	5.55864	5.53074	-4.22519	-0.86582	4.56260	0.09695	-3.05217	3.03617	1.60321	2.63852	-0.31566	0.42761	0.32051	0.82086	-1.45136	0.11310	-0.83381	-5.75826	0.08422	1.66319	0.94914	1.91833	-0.18402	0.72759	-0.03337	-0.62675	-0.27651	-0.06436	0.15087	1.94322	0.13271	0.15000	-0.12924	0.27456	-1.04358	-0.09874	0.45772	0.57327	0.24229	0.05340	0.51883	0.14133	-0.84294	-0.08805	0.27519	0.62376	-0.15155
ROCK1_rep2		0.80000		10	C	A2	96	53	611	106	25.91246	-6.67602	-12.56608	-2.30228	-3.43451	3.37126	6.53129	-4.80049	-2.37831	-0.31300	-1.48074	1.20793	-5.57148	1.57026	5.82324	-1.54362	-2.04498	0.09513	-5.36183	2.70813	-0.55129	2.10731	2.20788	1.00014	4.81382	3.33334	0.09927	0.00275	0.98627	-1.98933	-0.15593	1.92367	-1.30416	1.77695	-0.92850	1.46135	1.08092	-0.19837	0.31669	0.17757	0.52622	-1.68161	-0.90760	-0.26880	0.56415	0.88831	0.00821	1.89650	-1.06028	-0.65059
TMSB4X_rep3		0.88235		17	C	A2	96	53	894	160	-6.56078	-5.94656	3.67284	2.65422	-0.47294	0.03431	1.33541	-2.25091	-2.73162	0.89849	3.31816	-1.64161	1.15252	-2.50871	-0.59917	1.63139	2.04989	0.84172	-0.12063	-0.33841	-3.32878	-1.85188	0.33745	2.06978	2.91104	-0.46942	0.46286	-0.75718	0.98885	0.55685	-2.09533	-0.35817	-0.15107	0.64831	-0.50247	0.22591	-0.26193	-0.93870	-0.49355	-0.42316	-0.08026	1.15871	0.50340	-0.42775	1.26717	-1.04887	-1.27770	0.46075	-1.15978	-0.32305
TMSB4X_rep3		0.66667		15	C	A2	96	53	722	171	-0.39726	-4.23723	3.02666	3.20300	-1.79636	-2.31082	-1.15170	-3.45185	-1.42071	-1.16832	-1.64516	-0.17100	2.05790	1.82498	-0.10211	-0.59579	2.91995	-0.95006	0.99162	1.04613	0.44698	-1.79289	-1.14684	1.12945	2.22668	1.05137	0.80905	1.34716	-0.95320	1.11421	-0.38753	-1.41234	-0.50697	-0.97971	0.93541	-0.79938	-0.06667	-0.07380	0.33368	-0.75191	1.05153	0.58327	-0.63440	-0.54306	0.25902	-0.64536	-0.65179	0.16012	-1.29400	0.20642
MESDC1_rep2		0.92857		42	C	A2	96	53	420	221	11.43073	4.85164	-3.55386	-4.91531	-4.31371	-6.24308	-4.48754	-1.22821	-4.06934	-6.00869	0.40446	2.31114	-1.26103	1.06550	-1.95097	-1.34954	0.13596	2.39993	-1.51571	2.55600	3.28619	0.74374	0.60333	-0.08842	0.92095	-2.23355	-2.03510	2.29281	1.19992	0.30668	-1.86215	-1.30924	-0.03127	-0.84531	-2.44323	0.60765	-0.65909	-0.01813	0.93671	0.74227	0.14501	-1.74207	0.48046	-0.96543	-0.94540	-0.44060	0.08852	0.46942	0.51723	-1.02015
FMNL1_rep3		0.77778		36	C	A2	96	53	773	272	4.13334	-1.86469	-2.40579	-12.42784	-6.31615	4.23633	-1.32278	-3.63849	-2.94516	5.81949	-1.76964	1.58116	1.43207	0.28123	-3.69397	1.61588	0.81916	2.88078	0.03701	-1.98019	-0.64018	-0.49700	-0.48984	0.16270	0.06629	0.14696	-0.52796	-1.10733	0.33139	1.61085	1.02065	1.84970	-1.33287	0.70634	-3.00866	0.47071	2.20350	1.49432	2.03702	1.41322	0.49931	0.45639	2.10043	0.78574	0.81555	0.64406	1.46936	-0.01559	-0.01089	0.10140
SHTN1_rep3	ADD3_rep2	0.57692	0.42308	26	C	A2	96	53	634	322	-2.79799	-4.00692	-2.31285	-1.16837	-4.47255	1.26168	0.30616	-2.24492	-1.53099	2.32031	0.15412	1.06861	1.77978	-3.19218	1.56567	0.48112	-1.51432	-0.46637	0.53339	2.94783	0.75483	-1.78037	1.30247	-3.09488	1.04870	0.43917	1.46767	-2.19863	0.68191	0.45892	0.23035	0.37539	-0.48653	-1.20437	-1.28144	-0.07468	0.62836	1.02882	-1.79635	1.16196	-0.06974	-0.67524	1.50237	0.04223	1.12173	0.90432	-0.87695	-0.72877	-0.95024	0.88661
MYO19_rep3		0.92308		26	C	A2	96	53	846	330	8.25454	-1.39586	0.14644	7.51372	-1.87572	-3.70443	2.57670	-1.83360	-2.92341	-1.07147	-4.02767	-1.61625	1.25152	-3.03469	-0.51714	-0.56030	1.23922	2.73926	2.58807	3.75387	-0.55310	-1.59792	-1.02321	0.10721	0.31923	0.68969	0.80462	1.45947	2.40109	2.01355	-0.71517	-1.17682	0.33259	-1.16978	0.05886	-0.24877	0.87925	-0.02807	-0.20885	-0.41576	0.01507	0.13114	-0.34750	0.18735	0.38925	-0.81480	0.40364	1.60128	0.54290	-0.70142
MICAL2_rep2		0.95652		23	C	A2	96	53	463	355	-4.34818	5.01064	-2.45049	0.42812	-0.08877	2.57530	-0.44187	-2.20412	-2.34235	5.08389	0.64055	-5.68298	1.94778	1.71439	1.60518	0.81101	1.70074	0.45453	-1.46949	0.03346	0.55675	-1.67105	2.95781	2.45213	-0.28676	-0.57515	1.76649	0.21667	-0.76348	0.89249	1.21239	-0.35984	0.27655	1.71507	-0.73050	-2.00177	0.21194	0.29911	-1.35888	0.13051	-1.62264	1.08885	-1.53459	3.88182	0.75481	-0.95089	0.50865	-0.20088	-1.78393	-0.26143
ITGB1_rep3	EPB41L2_rep3	0.61538	0.34615	26	C	A2	96	53	712	462	-7.43913	-3.48402	-1.04862	0.19271	-0.20458	0.14633	1.03506	-4.72647	1.48908	3.76252	0.63710	0.12244	-0.58276	-2.15342	2.55234	-2.07736	2.64275	-1.16706	-0.38119	-1.37468	-0.56389	-0.92563	-1.20773	0.47553	2.24721	1.26644	1.24903	-1.03208	0.47435	0.97402	0.51623	-0.89259	-0.62162	-0.36811	0.08260	-0.31425	0.27877	-1.56008	0.51489	1.15377	-1.29936	0.43173	-0.42650	0.06847	0.56037	-0.08556	-0.45434	-0.57793	1.45761	0.12618
SHTN1_rep3	ADD3_rep2	0.50000	0.46154	26	C	A2	96	53	622	442	7.12455	4.14427	3.93929	-2.78398	6.11692	-0.38846	-4.06988	-8.72565	-2.00461	1.25241	-2.33799	-1.61088	0.79115	-0.11060	2.34933	1.87669	3.16264	-3.62393	0.48131	-1.13129	1.12313	-0.76065	3.11165	-3.06999	0.61835	-1.00348	-2.20326	-1.44474	1.03903	-0.73720	-0.98517	-0.17242	-1.42259	-0.97921	-1.61060	0.00039	2.20203	-0.99971	0.28987	0.03512	-0.66075	-0.83257	-0.53377	-1.00132	-0.57903	-0.46018	-0.01212	-0.24384	-1.10091	-0.23524
SPTB_rep3		0.85714		7	C	A2	96	53	824	461	2.77077	-1.05241	7.26726	0.00536	-3.46700	-9.73369	3.57561	1.57490	-3.69236	-1.80509	-0.36747	-1.41740	-1.93665	-0.23883	-2.29095	0.26745	2.94743	0.32050	-0.61817	0.01812	1.54096	-0.63514	-1.59566	1.06589	1.48396	-2.38340	-0.46518	-2.39939	-2.20424	0.89860	-0.83082	0.64294	2.27629	-2.04440	-0.83532	0.64090	-0.63254	-0.60884	-0.69118	-0.70235	0.01151	1.25864	-4.02841	-0.20930	0.99706	0.41273	1.35814	0.31307	0.81761	0.56697
ACTR1A_rep3		0.92308		26	C	A2	96	53	498	567	49.66534	7.00212	-14.59469	-18.71349	5.46782	-9.15867	2.38669	1.43578	-15.19663	-5.00943	3.50030	-9.61943	-3.36520	2.78968	9.95718	-12.37290	6.07130	6.31023	-6.34524	-5.49777	-7.89969	2.28246	-0.62950	1.84024	1.24837	0.85942	-3.45894	-1.11650	-1.34483	1.78439	-1.42519	3.19065	-2.95173	0.14433	-0.47127	-1.10770	1.77095	1.32376	1.88932	1.28051	1.96285	-0.51952	0.51050	1.89423	0.14000	0.33400	-1.53602	2.15165	-0.89240	-0.18331
TMEM201_rep1		1.00000		5	C	A2	96	53	184	661	28.96760	30.13568	-6.46509	6.20480	12.89765	-8.95782	-12.71916	3.03394	6.59385	3.80990	8.43210	11.43210	2.62179	2.55292	-0.12470	0.26774	-7.38479	-4.33095	-0.55133	-12.14767	-2.08268	0.55354	0.07190	3.05857	3.67257	-0.00504	0.80547	3.47723	2.87704	-1.48912	1.09239	-1.17019	0.25551	0.28287	2.14358	2.12201	1.24366	-1.76528	-0.22454	-0.51932	0.23769	0.55451	-0.89863	0.15356	0.09787	2.21682	-1.24143	-1.44874	-0.56367	0.28679
PTPRM_rep2		0.95833		24	C	A2	96	53	719	722	-8.56531	-3.04626	-4.21618	-1.50011	3.25816	-1.37060	-0.19853	-2.17633	-0.29650	-0.47456	2.25002	0.90636	1.33193	-1.42386	-1.64440	-2.62657	-0.22178	0.68822	0.76879	1.48021	-0.73742	-0.47073	1.41682	-1.51160	1.45631	-0.20789	1.67116	0.23372	0.13499	0.34052	-0.37916	-1.31426	-0.40541	-1.19917	-0.13293	0.04201	0.06859	-1.04036	-0.33475	-0.32006	-0.28204	0.64015	0.99061	0.74614	0.07154	-0.64998	-0.41150	-0.36390	0.68709	-0.22164
PTPRM_rep2		1.00000		26	C	A2	96	53	718	793	-7.31443	-2.89730	-1.99719	1.41882	3.24049	-2.34663	-0.20320	-4.04607	1.90763	-0.99806	3.48508	-0.04103	1.82106	-1.52340	-0.22481	-1.88779	0.63362	-2.17255	-1.13309	3.18271	-1.61471	1.78152	2.02047	0.41297	-0.84883	-0.05656	0.76078	1.46406	-0.01520	0.18047	-0.66344	-0.49869	-0.80574	0.38063	-0.33536	1.47269	-0.22144	-0.55061	-0.47370	0.23971	-1.52391	-0.12184	-0.05860	0.87734	0.25899	-1.67404	-1.09951	0.07756	-1.44702	0.48525
MICAL2_rep2		0.96970		33	C	A2	96	53	600	840	-10.74679	-3.14160	-2.54848	-7.71808	1.52576	0.67856	1.63334	0.71723	2.42747	0.42984	1.48030	-0.24874	-1.22538	-0.85235	0.32558	1.58090	0.15543	-0.12792	2.53712	-0.53858	0.45048	-2.61868	-1.63279	0.84869	0.93096	-1.13643	-0.59952	0.50996	-0.68919	1.05241	-0.41540	-1.31252	-1.25781	-0.73022	-0.03976	-0.12389	0.54832	-1.26656	1.49886	-0.23168	0.28845	-0.19001	-0.86445	-1.04039	0.63453	0.20868	-1.33306	-1.03880	0.08434	-0.43791
AQP1_rep2		0.88889		9	C	A2	96	53	588	911	1.06963	6.01972	-5.60223	-4.17836	9.90403	-1.08362	-4.75056	-2.83572	1.69456	-4.64834	-0.09112	0.23231	2.14720	-1.13890	-2.60948	0.46364	0.13909	0.39704	0.49393	-0.84171	0.55152	-3.25772	1.35217	-2.61993	0.76095	-0.78840	-1.58866	0.98049	1.32784	-0.59093	-0.53850	-0.76021	-0.26314	-0.24249	-0.97287	-0.43736	1.25272	-0.04873	-0.74194	0.54974	-0.60724	-0.90262	0.01156	-0.35007	0.50151	0.40401	-0.52968	-0.60297	-0.09032	1.09604
MYL2_rep2		0.94595		37	C	A2	96	54	309	148	-5.57731	-4.45203	9.86845	1.09398	-9.35818	-1.60835	1.66341	0.76358	2.43697	0.80667	4.02862	-0.88206	0.65828	-0.19014	1.82715	-3.27690	-2.84205	0.65354	-0.44768	-0.35338	-0.69070	-0.75260	0.64672	-3.70080	-0.41603	-1.54471	1.54407	1.27828	-3.17722	0.56991	0.44021	0.51413	1.79299	-0.38042	0.90205	-0.28280	0.98823	0.94889	0.50093	1.61636	0.95822	0.86236	-0.48883	0.57303	-0.39727	-2.07200	0.76636	-0.11806	-0.79255	0.96561
ARHGEF26_rep2		0.90476		21	C	A2	96	54	335	237	5.51186	11.57091	-1.55680	-3.63410	-1.75379	-3.00148	-2.90200	-2.40032	0.14941	-1.51074	0.95741	2.98754	-2.04491	-4.14287	1.97210	3.48805	-2.68335	-2.12977	-1.15932	-0.80524	3.65316	-2.33814	-0.43185	-1.59634	2.56525	-0.10527	4.33731	0.25097	0.85392	-1.40739	-1.41606	-1.18921	0.05592	-1.19623	0.23020	-0.81207	1.66539	1.46834	3.14026	-0.71605	0.80157	0.48062	1.06264	0.82926	-1.07678	-1.53297	0.31015	1.65534	-0.61712	0.54565
PDLIM7_rep2		0.95000		40	C	A2	96	54	837	305	8.22980	-6.65008	-8.02677	-1.86792	-3.91227	-5.13134	2.89393	-2.63241	-7.58554	3.25821	3.96993	-0.22086	-1.06237	1.78677	-1.20241	-0.20853	0.02305	-0.42934	-1.56608	1.02063	1.76838	2.49480	2.42167	0.11073	1.56959	1.37435	1.14148	-0.51976	-1.78626	0.55599	-1.36280	0.19768	-1.70727	-3.43068	-1.41893	-0.58571	-0.77765	-1.11851	-0.63725	0.92790	0.31996	1.02029	0.42399	-1.27323	1.00609	0.42609	0.01715	-0.26299	-0.18255	1.37645
FMNL1_rep3		0.78049		41	C	A2	96	54	193	310	0.26082	4.74929	-5.42498	-5.10820	-6.27467	0.79191	-0.62762	0.09078	0.97612	7.00740	-1.30124	0.31329	-0.54139	-1.43158	1.64654	1.86746	1.30533	-3.07644	0.09516	1.70391	0.44489	0.13970	1.83757	0.05408	1.16162	-1.14759	0.24335	1.20241	1.22170	-0.56769	0.52985	-0.65147	-0.54311	-0.64164	-2.89728	1.29274	-0.94001	1.08660	-2.22634	1.35258	2.02263	0.94726	-0.29792	0.27857	-2.37456	-0.81991	0.53104	-1.28858	-0.34122	1.11762
MYL12A_rep2	FER_rep3	0.61364	0.31818	44	C	A2	96	54	365	330	0.18182	-2.24566	6.16569	-11.22565	4.28254	-1.59467	2.58232	1.85709	-7.34506	-1.26150	-4.24903	-0.49069	-0.36017	-3.04448	-6.43913	3.57141	-0.47535	2.45716	0.92509	-2.60374	-2.41921	1.77353	1.16050	0.89505	0.15306	-2.19599	0.57502	-1.46743	-0.99124	0.35977	-1.44558	-0.02142	-0.51465	0.56019	-0.68491	0.45886	1.33435	-0.35822	0.15690	-0.99448	0.10274	0.56999	1.13750	1.00438	0.31156	0.63533	2.31470	0.31619	-1.55690	-1.28530
MYH14_rep3		0.97222		36	C	A2	96	54	708	526	4.29985	5.85164	-4.37194	10.76344	-4.27143	0.84958	1.64055	2.19282	-0.42818	-0.41660	3.02339	-3.12311	1.97729	-3.30123	1.41236	-1.21427	-1.34122	-2.85467	-2.18101	3.13242	1.01471	0.31716	-1.83388	0.77685	-0.36071	-0.73535	0.18005	1.61457	3.25480	0.42156	-0.75394	-0.51535	-0.54145	-0.90350	0.64871	2.09029	-1.03652	0.58346	-0.67107	-0.15867	0.82499	-0.00125	-0.63215	0.89813	-0.51150	-1.28288	0.11508	-0.98096	0.56014	-0.41751
PDPN_rep1		0.86667		30	C	A2	96	54	840	519	-3.86212	-4.21406	2.65159	4.63887	3.17636	-1.15952	5.47281	1.87122	-2.99831	-1.08976	-0.33295	-3.85254	1.26501	0.41824	-0.02757	-3.30212	0.70935	-2.96543	0.24865	-2.09745	0.94504	-1.08569	1.09689	1.00525	0.17091	-0.87276	0.78213	-1.15966	-0.28828	-1.44708	-1.41486	1.33241	-1.16089	-1.70944	-1.19340	-0.40666	-0.03908	-0.99445	-0.55129	-0.14517	-0.79974	0.16068	-0.02592	0.28265	0.38620	0.99412	0.47628	0.51861	1.37186	-0.66024
DCTN4_rep1		0.96667		30	C	A2	96	54	546	566	8.10505	13.12014	-6.56491	-2.34686	2.79495	-1.61981	-5.88579	-3.45829	0.45324	1.14788	-0.44864	3.13236	1.70518	0.80211	-1.78326	3.58897	-0.06916	-1.70596	0.03314	-1.07485	-0.34212	0.11834	0.13846	-3.42985	3.87509	1.54390	2.07341	-0.82342	-0.59366	-1.21219	-0.76757	0.26720	-0.38700	1.78113	0.03529	-1.67436	-0.68345	0.00196	-0.82631	-0.87894	-0.94317	-1.28901	1.31537	0.80635	0.78125	-0.98626	1.12877	1.47768	-2.49920	1.42653
CAPZB_rep2	CONTROL_rep14_	0.63636	0.34848	66	C	A2	96	54	297	635	14.99936	2.58929	7.88513	2.45196	-2.34647	-7.81294	-6.28828	-1.20600	-0.36606	-9.71036	2.95931	0.60922	0.67227	0.69128	-0.66086	-1.01484	-2.96649	-4.49639	7.27900	2.13004	2.87803	-2.38476	-2.32873	-1.00213	-2.18301	-1.39433	3.34455	2.14801	-1.77407	0.81903	-1.87998	-3.09546	0.37987	0.15602	-0.73977	0.86729	2.41885	0.60479	0.87429	-1.38832	0.70872	-0.38842	2.18522	1.20002	1.83360	-1.02263	1.13461	0.10698	-0.51086	0.97774
DCTN4_rep1		1.00000		21	C	A2	96	54	555	672	-6.19456	0.87387	-5.57312	-3.58473	2.31054	1.50159	0.84949	0.72506	0.81776	-3.13396	2.71538	-1.11686	0.78153	-1.96884	-2.19698	1.45540	-0.94215	-2.18730	-0.48887	2.14587	-0.59761	0.79506	-1.15553	3.04182	0.13807	-0.32606	-0.83822	-0.52619	-1.03848	0.01011	-0.54885	0.46484	-1.21202	1.17627	-0.53898	1.16455	-0.19984	-0.23210	2.62680	0.63371	-1.34938	-1.01181	0.73379	0.31712	1.51893	0.67455	-0.23155	0.57271	0.58322	0.04729
CLASP1_rep2		0.38710		31	C	A2	96	54	753	694	-7.37241	-1.69310	-7.48923	-0.01128	2.26792	-1.54272	4.35480	-1.31245	0.61919	4.18691	6.83827	-3.22656	-1.54888	0.30543	-2.06317	-2.78684	-0.55808	-0.52176	-2.61582	-1.26591	-1.21557	3.81911	0.23874	0.63914	1.91234	-0.38254	-0.20695	1.25337	0.99800	1.67342	-0.02474	1.40924	-1.95416	0.78546	-1.07323	0.34596	-0.57671	-1.18435	0.21149	2.08171	0.66560	0.42369	1.89733	0.94479	-0.06720	1.18797	-2.83140	0.14336	-1.07227	0.68853
TMOD3_rep1		0.41667		12	C	A2	96	54	547	860	8.27433	-2.11298	-8.02804	6.49613	0.59285	-2.46178	1.25751	-0.92733	-1.23348	0.50099	2.43476	-1.88350	-1.96840	-0.42527	-0.26221	-2.10014	1.60590	-1.99973	-3.38936	3.77499	0.42366	0.62899	-3.82803	-0.86048	1.20997	2.49549	1.20723	0.79288	1.38858	-0.29331	-1.00308	-1.32853	0.04434	-1.13650	-0.55973	-0.12184	-1.35436	-1.27624	0.41380	-0.22084	-0.60974	0.04146	-0.22640	-0.23289	0.36040	0.51529	-0.02300	-0.11213	-0.63687	-0.22875
PPM1F_rep3		0.90476		21	C	A2	96	55	466	173	9.71654	2.85296	-12.66614	3.30972	-1.32672	0.91196	1.79172	1.93412	-5.94423	1.99668	1.89724	0.14866	-1.85755	-0.77502	0.66843	1.05543	-3.01804	2.93095	0.83613	3.82670	2.11071	0.19579	-0.98282	0.38761	0.69318	2.72628	-1.07324	-1.88732	-0.78680	-0.20371	1.45763	0.70042	-0.65393	-0.63702	1.40816	1.29890	-0.99739	0.03479	-0.89079	-0.23076	-0.71332	0.66572	0.51073	-1.80354	-0.41786	-1.71623	1.39573	-0.69609	-0.71731	1.19734
PPM1F_rep3		0.93333		15	C	A2	96	55	455	264	15.18739	5.91281	-10.90113	3.10236	-4.73930	3.56428	-0.17911	-1.47039	-1.02818	-1.32490	0.69443	2.29060	0.82995	3.10706	-1.04451	-2.94090	-1.73682	-2.17895	-0.59981	0.49660	0.09352	6.43325	-4.03521	-2.59956	-4.12657	1.50515	-3.10339	-0.06289	0.06328	-1.53118	0.87359	1.63530	-0.10205	0.57590	0.97089	-1.31115	-0.00089	-1.10784	1.55982	-1.36896	-0.95249	0.32287	1.99764	0.11397	-1.90045	-2.34682	0.96611	0.30019	-1.44058	1.43333
PDLIM4_rep3		0.33333		24	C	A2	96	55	677	472	19.60659	9.00504	0.50164	4.12119	4.33543	-3.48684	-3.32626	0.31126	-6.78729	0.16514	-2.49470	-5.55010	-3.55573	-1.34142	-2.43073	-3.44148	3.10105	-1.43918	-2.25056	-1.44206	-1.59630	0.76783	-4.39045	-2.27883	-0.92470	2.20534	1.99160	-1.15433	0.29942	0.18450	0.45028	1.51802	1.24630	-1.10378	-1.26163	-0.04997	0.25487	1.08357	-0.86269	1.59802	1.81691	0.53709	0.44605	-1.61731	0.08786	-1.27311	1.87911	-0.42525	-1.28584	-1.48083
SMTN_rep2		0.88889		27	C	A2	96	55	739	856	0.26341	1.73012	-8.08625	0.34928	2.03651	-2.13647	3.67793	-1.78653	0.48809	4.64580	-0.99537	-2.74147	-1.51629	-1.16061	1.01126	-2.32845	1.26747	-2.60144	-0.28493	2.29889	0.44959	2.06698	1.76960	-0.83291	1.17501	-0.41280	-2.51723	0.66720	0.52319	-0.32623	-1.68312	-0.26419	-1.48331	0.50606	0.51101	1.11182	-0.53404	-1.11042	-0.82193	0.56460	-0.57404	0.52321	0.20790	0.03761	0.60482	-1.99376	1.03559	-1.78324	0.95377	-0.78575
WIPF2_rep1		0.95000		20	C	A2	96	55	688	876	7.99413	4.60014	-13.93576	-1.66944	-3.17498	-1.84048	0.18819	-0.98874	-0.55911	3.71436	0.47031	0.75905	0.98804	1.55834	-3.11703	-3.85446	-0.41907	0.97583	-0.77272	0.04960	-1.13869	2.33015	-1.59859	-0.08568	0.31055	-0.20284	-3.29021	1.19798	1.25100	0.52901	1.34703	0.32659	-0.33686	0.60135	-1.42535	-2.25242	0.58873	0.16372	-0.68880	1.58020	1.86836	0.14284	1.69486	1.66260	0.24429	0.00115	0.39816	-0.26648	-1.24441	0.14741
SCRIB_rep2		0.75000		12	C	A2	96	56	668	111	-9.55401	-0.16737	-4.45865	-9.68392	-2.08316	-3.29717	5.47522	1.25865	2.52286	0.07704	5.18550	1.29737	-3.61383	-0.44245	1.07580	2.58181	-0.85876	-1.97942	0.88670	-0.16633	0.49649	6.25102	-0.54043	1.59310	0.19726	-2.48008	-0.11376	-1.20200	-1.46177	0.74979	-0.06067	-0.44364	-1.21263	-1.14834	-0.34225	0.74660	-3.66837	-2.28526	1.57270	0.90144	0.55037	0.33034	-0.84629	0.10525	0.84414	-0.23660	0.23570	-1.13056	1.33095	-1.80051
DCTN1_rep3		0.88889		27	C	A2	96	56	446	206	-4.78581	5.49136	-2.94481	-0.42478	2.97374	1.09601	-3.92806	-1.58789	-2.42661	-6.71156	-3.52289	0.00174	3.19874	4.20987	-2.27687	1.03259	-1.06152	1.02807	0.38620	0.01824	1.67537	0.57902	1.41341	0.90814	-0.49226	-1.70558	-0.55381	1.00113	2.06021	-0.88144	-0.35303	-2.33421	0.65118	-1.02377	0.68747	0.23166	0.12336	-0.17822	0.74268	0.33152	0.41567	0.03544	0.31655	-1.15448	1.22382	-0.91356	-0.30978	0.17564	0.32139	-0.73545
DCTN1_rep3		1.00000		19	C	A2	96	56	617	210	15.25374	-7.87361	-6.32770	0.24589	3.01640	0.01229	-1.14060	-1.26395	-5.63030	-1.64013	-2.27875	-1.23564	3.27106	2.79689	0.46341	3.64389	3.82844	-0.08039	1.21165	1.53780	-1.19080	-1.14623	-1.79093	2.53943	1.90799	2.28801	-1.08144	1.96047	0.71718	-0.18348	-0.92221	-1.15176	-0.48864	1.12739	0.94456	-0.06750	0.39577	-0.39878	1.91988	-0.36882	-1.12903	0.07076	0.41154	1.35273	-0.42477	0.72506	-0.89795	-0.12586	0.56474	0.05116
LASP1_rep1		0.97222		36	C	A2	96	56	763	368	-2.31198	2.77974	0.64289	-5.08227	-2.25434	-1.61899	0.28592	2.00609	-0.46664	0.80082	1.46057	-1.75601	-0.69817	-3.39121	-0.41881	1.20459	-0.18322	0.39739	-0.42381	6.13969	-0.86747	0.64873	3.08869	-0.89497	-0.10426	-1.86476	0.85529	1.39680	-1.58049	0.95460	-0.05930	-1.37445	-0.93360	0.71047	-0.38084	1.90140	0.31395	0.38101	1.69055	0.93789	0.13055	-2.06812	1.08776	-0.70785	0.36679	-0.93172	0.38017	-0.98570	1.01580	0.76445
NEXN_rep3		0.96000		25	C	A2	96	56	400	462	5.20067	0.56290	-8.52109	3.80709	-4.75758	-3.21308	1.84835	2.16183	-5.26863	1.29736	-1.21058	-1.86331	1.65876	5.41550	-1.50994	-1.72006	-0.69378	0.04842	2.79877	1.57828	2.17020	0.99433	0.11666	-0.73395	-0.36818	1.34787	3.07809	-1.03222	0.03022	-0.24989	-0.00827	0.94595	0.49656	-3.08842	-1.23628	-0.16689	1.24792	0.35782	2.01588	1.71614	0.14808	-0.58345	0.17278	-1.33257	1.65360	-0.63108	0.24655	0.22521	0.48784	-0.05513
TNNT2_rep2		0.81818		11	C	A2	96	56	227	582	-1.56466	-4.34123	-10.13574	1.47965	1.22551	-2.54286	5.00114	-1.11146	1.28358	2.18175	0.19625	1.93839	2.58851	3.36186	-0.60515	0.34009	0.25521	-2.36615	-0.33349	0.88826	0.34970	0.61399	0.73421	-1.82544	1.76908	1.39004	-2.06638	0.57856	0.85296	0.16819	0.01103	-0.26334	-0.68859	-0.13835	0.57112	-0.34992	-0.33025	-1.48567	-0.14683	0.12116	0.04927	-0.13788	-0.76599	-0.38295	-1.44473	-0.59321	-0.72209	-1.60297	-0.72434	-0.50697
TNNT2_rep2	SETD3_rep2	0.58824	0.38235	34	C	A2	96	56	208	629	-2.11162	-2.69282	-8.25313	-4.18609	-4.06711	-4.18580	5.27570	-1.74511	-0.08698	1.41308	-2.04819	3.50651	-2.63640	-2.15573	2.73321	-2.01163	-0.62357	-2.99125	1.42024	-0.10890	3.22406	1.63435	2.54190	1.31738	2.64557	-1.35388	-1.58849	-0.28711	-0.49719	-0.29434	-0.50204	0.59529	-1.94431	-1.09726	-1.92869	-3.29984	-0.39060	-1.52809	-0.06020	0.25961	-0.20203	-0.45097	-2.33068	0.53640	2.22373	-0.45472	0.58210	1.03136	0.56752	0.48635
EVL_rep3		0.92683		41	C	A2	96	56	181	734	-1.27743	-2.21762	0.97401	-5.02248	0.46596	-4.06220	2.32505	-0.85358	-5.18131	-3.63707	-0.63099	-0.25080	-3.77815	-3.09111	1.61194	1.58359	0.01909	-3.04967	0.85133	0.04181	2.91183	-0.92135	0.05519	1.67997	0.51805	-3.34807	-0.61068	-1.08032	-0.03151	-0.01273	-1.90141	-0.52602	-2.14467	-0.64332	-1.33818	-0.58657	-0.48680	-0.95553	1.02266	0.88945	0.71256	-1.65463	-0.75488	0.41672	0.12293	-0.28683	1.29150	0.70963	-0.02868	-0.64996
ACTR1A_rep3		0.95833		48	C	A2	96	56	281	773	-6.58738	1.75316	14.54767	-1.34231	0.61210	-0.38826	-0.01631	2.54292	-0.65751	1.06297	-2.43814	0.39474	-4.17060	-2.85783	5.13224	4.55917	1.04791	-1.87182	-4.82592	-1.84916	-2.34231	3.91663	-3.46527	-2.24943	1.56217	-0.56402	-0.45510	-1.26865	-0.10765	0.21846	0.28278	1.34104	2.19308	0.62524	0.75943	-0.96198	-0.71608	-1.40303	1.03524	-0.37766	2.26653	0.20335	-1.92920	-1.72980	-1.16765	0.36313	0.64420	0.50675	-1.20500	-1.59061
MAEA_rep2		0.86667		15	C	A2	96	56	514	828	-1.81507	-4.83675	-3.31774	-0.84058	1.57708	4.16483	6.91309	-4.80451	-0.00550	2.84844	0.97909	-0.33358	-3.24702	3.51913	0.08080	-0.17113	-2.73237	-4.11360	-1.61741	-1.51497	-0.32046	-0.43897	3.19192	2.01508	0.45600	2.22733	0.05742	0.40608	-1.10092	0.21996	0.56939	-0.41750	-2.40531	-0.71309	-0.36292	-1.38475	-0.17654	-0.32820	0.96374	-0.49031	0.23218	1.43107	-0.78667	-0.54515	-0.39256	-0.95710	-0.85215	0.01213	1.20385	1.03586
ENAH_rep2		0.93333		15	C	A2	96	56	429	834	35.13239	-1.50745	3.61605	-8.99668	5.55745	8.23822	-1.40618	-4.53330	-3.30336	-0.26633	-0.69622	-3.98195	1.64289	0.92570	-1.15700	2.06696	6.74407	-3.30833	-0.75773	0.83641	-8.35126	-0.99463	-6.17117	-7.31549	-3.58169	1.99715	-0.78022	2.25800	2.03257	-0.68748	-1.41945	0.28436	-0.37583	-1.13455	0.54492	-0.81531	1.74089	1.92112	-0.44611	-0.90582	-0.99526	0.64587	-1.79258	0.60852	-0.90625	-0.36978	-0.73757	-0.85726	-1.83505	-2.63647
MAEA_rep2		1.00000		14	C	A2	96	56	490	860	2.76193	-3.13289	-3.88081	-2.05566	1.75471	-0.25959	8.83660	-5.33177	-1.69311	1.30583	-5.42906	-0.33401	-3.98474	3.19574	-0.25412	1.79960	-2.42139	-4.54411	-0.03493	-1.00675	-0.22420	1.41218	1.73246	2.62469	-0.46567	1.17714	-0.22416	1.00812	0.70298	-1.16132	-0.75406	1.57698	-2.76777	-0.82230	-1.73289	-0.79862	0.74714	-1.39905	-0.93452	-0.89280	-0.58997	-0.65824	-1.38734	-0.78224	-0.15845	1.50068	-0.65551	2.00253	-1.95891	0.75980
SRC_rep3		0.88889		18	C	A2	96	57	193	318	-4.94633	-2.46988	7.59662	-4.59430	-5.54836	-3.54567	1.48325	7.97323	-3.02930	-0.09289	0.79116	0.17252	-1.25909	0.74683	-0.01706	0.72859	-3.13195	-1.17409	-0.24094	2.06203	-0.88915	3.17572	1.86702	-3.28833	0.43388	-2.97614	0.95189	0.55457	-2.27018	-1.16746	-0.76564	-0.78368	0.66238	-0.82279	1.06097	1.55051	-0.15010	1.62425	1.90490	-1.26893	1.98295	-1.31567	0.95602	-0.75741	-0.32844	-0.91186	0.27847	0.67455	0.38108	1.09814
CTNNB1_rep2	DIAPH1_rep1	0.48571	0.42857	35	C	A2	96	57	753	441	32.62941	2.66376	8.01478	-9.97469	8.30295	1.05551	2.21329	3.99764	-11.26402	-7.47359	-1.36729	-8.08666	-5.00907	-1.93009	-6.20961	-3.22216	7.21952	-0.29812	-3.23419	-3.75535	-3.68130	3.50245	3.04901	0.28002	3.85909	-0.71039	-0.08310	0.76653	-0.05271	3.45778	-0.78526	1.01140	-2.32857	-1.09935	-3.40447	-0.32524	-0.76528	1.88322	-1.23472	0.43701	0.72424	0.71929	-0.45472	-1.05771	-0.72173	-0.02570	-2.35622	-1.20344	-0.85273	-2.22507
ABL2_rep2	MAP1B_rep3	0.50000	0.44444	36	C	A2	96	57	555	692	-9.79084	7.61779	-8.96866	-7.56070	5.10846	0.76474	-7.08546	7.15353	4.55878	0.36170	3.95268	-0.61822	-5.60668	-0.36878	-3.56010	1.55857	-0.03127	-0.13839	2.63732	3.48566	-0.20659	-2.52115	-0.90674	1.71934	0.57360	-0.71899	2.46965	-0.05737	0.63900	-0.73695	-0.85154	-0.98603	-0.18463	-0.34225	0.64032	-2.34639	2.09892	-0.46180	0.96985	-0.35811	-0.41716	-1.51310	-0.43077	-0.24064	-0.52561	0.79579	-0.49375	0.61050	-1.43350	1.66525
TNNT2_rep2		1.00000		10	C	A2	96	57	756	867	-7.37073	-6.85356	1.65431	1.78577	1.48841	7.11393	-4.78475	-1.15920	-1.58400	2.22325	-0.17556	0.56185	2.17636	-2.54339	-0.82756	-3.41172	-1.98747	-2.12066	-0.41704	0.87366	-1.65042	-1.01722	1.81230	-2.17039	0.95867	0.39335	-0.84587	-0.21232	1.74421	0.55102	1.01214	-1.29605	-1.26789	0.27404	1.75788	0.70822	1.40480	-0.39319	-0.95886	0.17456	-0.32617	0.28912	-0.57372	0.40908	0.13002	-0.70951	0.11700	1.19046	1.78343	0.02873
GAS2L1_rep1	RREB1_rep1	0.66667	0.33333	39	C	A2	96	58	791	151	-2.35877	-7.03603	-0.72090	-4.27589	-4.17801	2.40089	3.47664	1.31875	-6.47480	4.06503	2.03940	-0.04974	-0.65018	2.29049	-3.18776	-2.12707	-1.75907	-3.06908	-0.54288	-4.30505	2.25656	0.00593	-0.46370	0.29565	-0.37340	-0.42851	0.56859	-0.57157	-0.63706	2.36800	-0.69427	-0.97226	-2.40588	0.48455	0.64525	-0.39324	0.84532	-2.14122	1.10806	0.98560	-0.73046	1.05095	-1.35233	-2.00505	2.15967	1.10102	1.39963	1.87564	1.53098	0.07149
GAS2L1_rep1		0.71053		38	C	A2	96	58	776	250	3.36131	-2.96138	-1.10233	-6.62302	-2.54540	-0.17560	-0.58740	-0.21662	-4.54839	2.95579	-1.69968	2.39510	1.04590	3.01851	-5.92771	-4.06894	-0.85009	-2.86336	-0.83986	-2.39566	1.60422	2.34922	-1.31051	-0.83609	-1.48217	-0.46286	1.42863	-0.83355	-1.23595	-0.56178	-1.05087	1.39176	-1.42393	-1.77439	-1.24211	0.09580	-1.93610	0.06369	-2.16142	-2.87343	-1.41546	-0.53285	-1.63032	0.41864	0.62976	0.93138	1.44215	-0.09049	-0.41592	-0.13982
PRKCE_rep3		0.56818		44	C	A2	96	58	734	429	0.85584	1.96693	-3.98534	-3.21251	-0.28510	0.01280	3.14015	-2.36789	0.26781	4.19853	-5.04156	1.14415	-3.33627	3.92637	2.22393	1.74483	-1.28882	-4.69570	1.21919	0.35488	-2.42571	-1.13037	1.96894	1.62371	3.08991	0.99068	2.58846	-2.15473	0.24927	0.42137	-0.35081	-0.03735	-0.88639	-0.54222	0.43434	-0.48212	0.48491	0.66953	-0.78838	1.76304	-1.28255	-1.04291	1.41999	-0.43444	1.13586	0.82883	-0.21730	0.14022	-2.03328	0.51854
MYH10_rep2		0.64706		34	C	A2	96	58	471	536	-0.00750	11.09932	-3.40099	6.50473	-4.54640	-4.66699	-9.60396	4.53166	1.23114	3.03980	-1.37387	5.34554	-2.78216	3.79709	0.44521	1.29119	2.64990	-2.45364	-0.31026	0.47033	-1.35590	-1.08305	0.46228	-1.01221	-0.88728	0.60551	2.49544	0.15685	0.50844	-2.16281	-0.51346	-0.48066	2.80180	0.82046	0.09767	-1.11638	1.97350	-0.49763	1.45029	-1.44206	-1.52704	0.33280	1.17869	-1.93397	0.03790	-1.19876	-1.59203	-0.29210	1.01459	1.08799
PAWR_rep3	TRIP6_rep1	0.34783	0.34783	23	C	A2	96	58	651	678	31.04009	27.41777	-8.76686	6.85072	-11.89196	-2.99603	-4.15153	5.59756	-3.21364	7.22935	4.98040	-3.43589	-2.06322	-3.37567	1.41752	-2.66766	-9.29937	-0.98218	1.83503	-7.21460	-2.29793	-0.89054	0.52237	2.68868	-3.08893	1.53265	-2.79046	-2.69572	-0.39329	0.36632	2.36943	1.22513	0.49798	-0.93135	2.85046	0.72467	1.62086	-0.99458	2.49789	-2.52699	-0.08944	-1.86427	-0.17642	-0.82980	-0.03604	-0.08875	0.17725	-2.39302	1.07340	0.66671
PKN2_rep1		1.00000		24	C	A2	96	58	429	718	-2.51605	1.68147	-6.45498	2.09581	-2.59737	5.75884	-3.30598	1.26172	-3.57355	-0.15844	3.23025	-0.06481	2.19338	0.80431	-2.51569	-1.46305	-3.17990	0.23363	0.54658	2.61444	-1.12165	1.52904	0.16183	0.12375	0.16531	-0.46717	-1.68482	0.25641	2.03201	-0.29281	-0.38720	-0.94908	-0.31246	1.19507	0.77049	-0.21907	-0.59102	0.11554	0.37523	-0.09303	0.10434	0.30630	-0.31029	3.14185	-0.23346	-0.73295	0.54587	-1.46174	0.15437	-1.06280
PKN2_rep1		0.91667		24	C	A2	96	58	402	878	-3.29512	3.38810	-12.12957	2.57728	-1.86523	-1.55960	3.78501	-1.40027	2.99214	4.39918	-0.25311	0.03455	3.11820	3.71272	-2.62791	0.09288	4.79025	-0.44606	0.24920	1.12617	-1.36202	2.05102	-2.29774	-1.75915	2.99267	1.59523	-0.52741	-1.34293	-0.37396	-0.29527	1.51806	1.98223	-0.53965	-1.29181	1.56153	1.91121	-0.69671	-0.69073	-0.25149	0.09569	0.27827	0.25944	0.02158	-1.31564	0.95891	-0.67956	0.22148	-1.15526	-1.44640	0.33100
LDHA_rep1		0.95000		20	C	A2	96	59	529	366	4.31954	-1.19873	-5.47453	2.80454	2.49159	-2.68188	3.66156	-2.17171	-5.39720	8.62224	0.26178	-2.64461	-3.95981	-1.15971	-0.77182	1.98127	1.19106	0.37537	-4.21853	-0.97952	-0.61918	2.37797	-1.65529	-2.03233	1.39065	0.88515	-0.47645	2.17213	1.07769	1.45458	1.49329	1.03728	-0.60696	0.18195	-2.06244	-0.29624	0.74323	-0.50452	-0.64316	1.20788	0.13417	-0.44820	0.02330	0.14575	-0.41054	0.93154	-0.26338	0.35410	-0.62078	0.88858
AXL_rep2		0.97059		34	C	A2	96	59	763	428	1.91306	4.73572	-1.90469	3.62366	1.81013	-2.54896	3.41943	1.38576	-3.56070	1.75674	0.57022	-3.25264	0.36311	3.66049	-3.57459	1.12979	2.01624	-3.61821	-4.03267	-0.35631	-0.03791	3.53047	-5.05223	-1.18853	-1.00915	-0.19021	0.07375	1.20174	0.75610	2.12276	-1.45812	0.37042	-0.83488	3.17900	0.78970	1.16188	-1.45169	-0.32790	0.55748	-0.03652	-0.63824	0.34148	0.09396	0.79231	0.98818	1.07395	-0.82206	-1.05597	-1.33487	-2.17999
BAIAP2L1_rep2		0.70588		17	C	A2	96	59	520	461	2.32893	-2.83590	-8.24609	0.28901	1.83411	-1.92778	1.19459	-4.89584	-1.74281	4.42422	-0.72059	0.30591	-0.61421	0.90296	-0.60889	-1.72660	0.25656	0.06649	0.97098	2.16141	3.38752	0.29012	3.20804	-1.10196	3.28657	0.81487	-0.32079	2.37320	1.04128	0.30658	-1.04033	-0.90470	-1.40414	0.66941	-0.33514	0.39563	0.33579	-1.49250	-1.00785	-0.13197	-0.03578	0.62676	-0.40153	0.67656	0.82522	-0.56428	-1.94322	0.83456	0.56883	0.82341
RAC1_rep3		0.91667		24	C	A2	96	59	608	507	4.21497	9.65880	-10.42465	9.82941	-2.24567	-0.36404	0.13944	2.74416	1.56104	-0.42298	1.79670	-3.55905	4.25101	-1.83230	0.05112	-2.78851	-3.79945	-3.30819	-2.20230	1.08940	1.54242	2.98281	2.45619	0.71644	-1.82748	0.36061	-3.17324	0.52462	-0.41439	-1.12017	0.52333	-0.49697	0.96152	0.04844	-0.09347	-1.77021	0.49698	-2.24637	-0.62527	0.40770	-2.07767	-0.42433	-0.06642	-1.20005	0.60914	-1.24982	-0.53743	0.20974	-1.29339	0.54844
LDHA_rep1		1.00000		25	C	A2	96	59	497	514	-9.18747	0.48850	0.63394	2.16858	2.93996	2.15338	-0.73537	-4.03264	-1.17012	2.97147	-1.33240	-1.62267	-0.93870	1.26520	2.31251	-1.32450	0.93287	-0.54235	-0.61314	0.50562	1.48804	-2.42344	-0.58329	0.11986	2.35580	-0.21174	1.40911	-0.00696	1.51433	-1.05108	-0.21725	1.52540	-1.28724	1.06312	-0.99071	-0.68050	-0.01219	-0.72737	0.72890	0.94448	-0.10816	-0.78015	-1.28445	1.15423	-0.05598	-0.66370	-0.76370	0.58806	-0.16541	0.46794
CDC42_rep2		0.92157		51	C	A2	96	59	348	537	-9.52361	-2.40561	4.82134	-5.12127	-0.66621	-1.42617	0.64591	2.86020	-2.58057	-3.01206	-0.31974	-0.49875	-1.94621	1.95724	1.26350	-0.77638	-1.10557	-2.68206	0.73087	1.60604	0.71695	-1.21292	-2.16369	-1.39789	0.96070	-3.52390	-0.71410	-0.18760	-1.23570	-1.36399	0.89060	0.45975	-0.88643	-0.35304	-0.84349	0.30603	0.71548	0.48265	-0.23132	-0.64192	-0.17844	-0.61590	-0.62689	-0.00478	0.25677	-0.47784	0.52038	-0.51011	0.45731	-0.24433
CLASP1_rep2	LIMA1_rep2	0.54167	0.41667	24	C	A2	96	59	941	602	33.38125	-7.47220	-7.70852	-9.39634	-2.31277	-6.14873	-0.71431	3.59352	-7.06444	-1.25723	-2.17142	-0.40207	-2.59191	3.64959	4.36694	-4.70210	5.29894	0.83330	3.33090	4.72641	1.99031	1.15389	-0.62706	0.04006	5.50393	2.63505	-1.91826	-1.93696	-1.79344	-0.06158	-1.24770	1.69341	-0.62182	-2.30442	-1.22598	-0.35975	0.67806	0.52397	-0.40762	-0.18223	0.44652	-0.45725	2.87062	-0.95751	0.76818	0.14415	0.55874	-0.72326	-0.79485	1.86273
CONTROL_rep15		0.89744		39	C	A2	96	59	723	682	-4.85547	-6.17878	-0.20946	1.56855	5.15839	-3.52094	4.87807	4.84557	-5.09621	1.26273	-0.03488	-0.67811	2.45686	1.06352	-2.04302	-0.30173	-2.80285	-1.14389	1.73301	-2.40057	0.82939	-3.00320	2.65078	-1.03956	-0.49801	-1.18189	0.38982	1.22883	-1.60786	0.92563	-0.13356	-0.08212	-0.40832	0.20394	-0.60812	-0.01426	-0.79456	-0.69712	0.67876	-0.10802	0.96758	-0.36602	1.47997	0.50745	0.19370	-0.03904	1.33790	0.35825	-0.23810	-1.17915
EPS8_rep2		1.00000		24	C	A2	96	60	856	181	-5.94556	-1.70019	3.60763	-3.15346	-1.65849	2.52781	-4.41638	-5.05895	-1.43728	1.01077	-1.21002	-0.68795	1.23605	0.66286	-1.40981	-4.91079	2.47101	-2.40992	-1.69497	-0.02129	0.27361	-1.13863	-0.09731	0.52783	-0.61517	-1.22404	0.82408	1.02697	-0.27947	-1.94179	-1.24401	0.20167	-1.50765	-0.13879	0.13304	2.28027	0.45033	-0.24882	-0.63875	-0.11652	-1.22403	-0.89066	-1.09258	1.09251	0.06167	0.90592	-0.71010	0.79462	-0.79689	0.60320
GOLPH3_rep2		0.90000		20	C	A2	96	60	778	291	3.98192	1.60002	15.47166	2.17020	-14.66202	-2.16752	-5.76647	-2.45139	0.96534	10.01792	-1.01441	2.60509	-1.37477	0.44801	2.83928	-4.80911	-1.74053	1.41227	2.01216	2.13801	1.37976	-2.86607	2.18002	-3.60219	-1.03511	-2.36374	-1.74840	-4.20885	0.60944	-1.23354	-0.66591	0.09933	0.27195	1.85209	-3.35506	0.28141	1.89173	-1.09179	2.11678	-1.38297	0.96513	-1.04210	-2.02552	0.59328	1.22977	-0.46781	-1.16200	-0.68169	-1.47415	-1.51614
CTNNA1_rep3		1.00000		23	C	A2	96	60	205	444	14.72337	2.14640	-12.45980	2.70372	4.81684	-5.19155	-7.44241	0.37474	-4.63387	-4.12559	-0.58001	8.10082	-4.32098	-3.12297	-0.16857	1.37762	-1.07593	-1.49648	2.72930	-3.53923	1.67539	0.71093	-1.36022	0.87760	-1.31160	2.27775	2.70664	1.61016	1.13160	-0.84367	-0.24807	-0.77726	-0.81776	0.05793	-0.33163	0.17778	-0.56497	-0.41936	-0.46986	-0.16184	0.14235	-0.26629	-0.67707	0.73859	0.85602	0.02706	0.11771	0.80550	0.71403	-0.45661
SH3PXD2B_rep2		0.96429		28	C	A2	96	60	767	479	-0.46415	-0.54474	-11.75085	-1.60759	-0.09629	-4.38251	6.11108	1.78047	0.78063	1.51298	2.53771	-1.05201	2.56262	4.16589	-2.56327	1.86929	2.09433	-0.31013	0.24118	0.16582	1.00465	0.32463	-2.74559	-0.93679	0.62834	0.05662	-0.02964	1.58023	0.91097	1.44749	0.96981	1.51676	-1.52225	-0.42395	-3.01825	0.16285	0.06505	1.73259	0.02911	1.48869	1.52175	-0.51591	0.15441	1.08845	-1.31767	-0.03642	0.96568	-1.35044	0.65978	-1.21996
PPM1F_rep3		0.89286		28	C	A2	96	60	845	583	-4.89347	5.53546	-1.67288	-7.57570	-0.19344	2.31968	-1.88190	-3.76842	-0.27005	3.14159	-0.57297	-2.59438	-1.40079	2.58330	1.94913	1.22834	2.32599	-0.90925	-0.32048	-0.72964	4.04428	-0.08843	1.29413	-1.07324	0.82392	-2.76931	-1.23595	2.13927	0.30931	-0.00211	-1.10393	-1.45324	-1.33506	1.15802	2.04775	-0.20384	-0.49754	-0.51807	-0.36977	0.57958	2.01906	-1.56296	0.79051	2.02874	0.42258	0.02871	-2.05974	-0.63461	-0.10946	0.10125
TWF2_rep2		0.93750		32	C	A2	96	60	515	619	-10.91194	-5.40269	-3.55378	-1.08568	0.07406	-1.39892	2.02252	0.15787	-0.11459	4.28608	3.95646	1.26904	-1.82644	1.33006	1.81331	-0.62784	-0.36783	-2.23291	0.09808	-0.88759	1.90194	-0.12229	1.88840	-0.20231	1.87321	-0.51481	0.67727	0.55650	0.72587	1.05629	0.59024	-0.00034	-0.66795	-1.63340	-1.52980	0.91107	-0.62908	-0.91591	-0.72144	2.00564	0.08966	-0.97617	-0.36674	-1.53321	0.36564	-0.01214	-1.33218	0.16634	0.64028	1.20413
TWF2_rep2		0.97778		45	C	A2	96	60	678	646	-5.63931	2.59559	-5.39789	-6.27884	1.77846	1.69011	-1.20973	-2.44930	1.42141	-0.76269	1.19894	-3.00932	2.00113	4.19816	-0.78286	2.11130	1.31533	-1.52321	1.31263	2.33867	1.45940	0.21429	0.34425	1.29099	-0.99580	-0.17588	-1.27258	-2.01407	-0.28414	0.46988	-0.07757	-0.14751	-1.34289	0.25222	-0.66318	1.34596	-0.73805	-0.56799	0.07381	0.58773	-0.08869	0.50295	0.92869	0.69435	-1.44328	0.46929	-0.25071	-2.11850	-0.37408	-0.48141
PPM1F_rep3		0.76000		25	C	A2	96	60	791	693	-2.07760	2.14528	4.12936	-8.68429	5.39884	2.97568	-3.08982	-7.58667	-3.50664	-0.49742	-2.85558	-0.97319	-0.35203	-0.34130	0.29207	-0.23212	0.97789	-0.80523	0.89940	-2.28373	1.34932	-0.10770	1.12594	-1.02802	-0.29956	-0.26440	2.19009	-1.34514	-0.12033	1.34750	1.44644	-1.55514	-1.73743	-1.07275	-0.37489	-0.20605	0.94310	0.12762	0.43627	1.64731	-0.67927	0.00216	1.01060	-0.51271	0.55869	0.92388	0.44495	-0.33803	0.88406	0.44323
ABL1_rep3		1.00000		39	C	A2	96	60	545	774	-1.05506	-4.59640	1.18019	5.23558	-1.97899	0.95992	2.86115	0.72010	-1.84143	-4.54319	3.35254	-1.66060	5.64079	0.02941	-0.96058	-1.37394	-1.22353	-0.71422	1.42781	1.38942	-1.03009	-0.48583	0.33542	-2.90454	1.38060	-1.18690	-0.09784	0.19353	1.86272	2.27767	-0.89120	-1.86076	-1.59622	-0.48566	0.47303	-0.32983	0.43916	-0.02296	0.35455	-0.60382	-0.57796	-0.19556	-0.15865	0.23678	1.62716	-0.72754	-1.35795	1.07378	0.56240	-1.02009
TMOD3_rep2		0.91892		37	C	A2	96	60	290	778	-6.30179	2.84390	-1.54494	3.48312	1.10765	-2.19685	-1.08195	2.90892	-0.23140	0.37221	-2.43946	-1.82430	0.42111	-0.55219	2.30604	-3.93985	1.90219	-2.31001	-1.42291	0.29470	2.02608	-1.98392	-1.78394	-0.62059	-1.03735	-0.37189	1.81073	1.07805	0.53405	0.75970	0.47186	-1.02769	1.16147	0.74127	-0.54628	-0.41413	1.20555	-0.54647	0.53035	-0.73945	-0.61798	-0.24503	1.08926	-0.03712	-0.57677	-1.81607	0.05557	0.16029	0.10256	0.41348
WIPF2_rep2		0.70312		64	C	A2	96	60	806	817	-4.27246	5.30835	-0.06217	1.93093	-5.70810	-3.36425	-2.38021	-0.39962	-0.57131	-0.01821	2.73553	0.50139	-0.25126	0.33603	2.06338	-0.82062	1.00451	-0.59654	-1.37479	1.81241	0.22997	-1.45921	-2.68034	2.01123	1.05181	-2.27723	-0.79819	2.81775	0.07810	0.05691	1.61951	-2.34913	2.13635	-0.31691	-1.27538	0.68983	1.06906	0.14708	-0.80151	0.49439	0.26296	-2.41086	0.06180	-1.74762	1.73170	-1.40480	-0.75179	0.88929	-0.01672	0.06298
IQGAP1_rep2		0.53333		15	C	A2	96	60	450	879	21.08105	-2.28412	-9.27730	-2.68157	-3.81589	8.35818	6.81345	-6.32244	-2.40886	-4.18501	-3.56037	2.42760	-2.75070	1.60071	3.21857	-0.06111	1.29930	-0.41231	3.58632	-0.40148	-4.37718	-3.00892	-1.44542	1.39390	3.70432	2.51513	1.20781	-0.93149	1.25129	-1.91704	-1.39671	-0.07277	-1.95521	0.24590	-0.35662	2.47484	-2.05868	-0.64523	-0.66547	0.29756	0.49175	-2.16656	-2.56666	-0.34117	1.95752	0.01552	-0.86935	-1.09457	0.05742	-0.33879
MYO1C_rep3	MYH13_rep3	0.38095	0.38095	21	C	A2	96	61	521	321	4.85192	1.07940	-9.19536	-2.10122	5.11365	-1.82778	-0.58776	-1.02409	-2.61851	-2.52163	4.75097	-1.39427	-1.23794	2.12955	-5.03351	0.66795	-2.32377	-3.47013	-1.75888	1.37609	2.49525	2.81649	0.09412	-2.60189	-1.79941	1.71824	2.00605	0.48214	0.87443	0.64888	-1.10213	-0.59233	-2.17493	-1.20726	-1.29590	-0.71687	-1.00801	-0.29435	-1.49272	0.68398	0.52862	0.32612	0.60116	-1.04774	0.10838	0.02708	1.91890	1.01450	0.34724	-0.38619
PDLIM1_rep1		0.34783		23	C	A2	96	61	650	594	7.39292	8.87523	-1.32082	-6.50573	-0.57922	4.87199	3.58599	-1.87176	7.05984	-4.02565	-3.37108	2.09566	-1.38612	3.78688	1.53485	0.02455	-8.24499	-4.91791	1.73172	2.87580	-2.83160	-1.53048	2.83379	-1.38134	-0.51449	-0.06535	2.37780	0.32261	2.49255	0.36502	0.36567	-1.31029	-3.38018	0.00153	0.14006	-0.21892	0.08320	0.85347	1.28027	-0.22244	-0.91313	-1.47837	-0.87542	2.16355	-0.09417	0.68313	0.79949	1.01148	-1.54834	-1.31070
INF2_rep2	MYH14_rep2	0.51429	0.40000	35	C	A2	96	61	743	633	-5.92973	-2.91510	3.15649	-4.13698	-3.96001	3.05031	4.68210	1.34380	-3.02798	0.81947	-0.07712	-1.89199	1.81087	-2.02950	0.66757	0.03229	-1.57111	-0.63449	1.83669	-1.60205	-0.58210	-1.36690	2.19954	-0.44331	0.04020	-2.38405	0.07191	-0.49045	-1.64977	1.68858	1.81647	-1.72347	-0.23637	0.23708	-0.76462	-0.56679	-0.83722	-1.09507	-0.73251	-0.05655	0.64352	-1.86280	-1.58288	0.40640	1.06939	-0.89920	-0.49120	1.05549	0.55205	1.43160
FERMT2_rep3		1.00000		12	C	A2	96	61	569	644	38.98972	-13.98734	-4.67449	-6.61245	-6.03864	-1.12055	10.78879	-2.84299	5.71893	5.81785	-3.63801	1.74384	-4.77686	13.45880	0.86677	2.09231	-6.15813	4.33254	-3.04322	-1.16157	-3.29401	-3.94633	2.68145	2.55048	-3.72270	3.69670	0.25828	0.34560	2.16203	1.03620	-0.94522	0.43108	-0.55189	-1.16495	-1.10353	2.32802	1.29336	1.20842	0.94376	0.71032	1.24108	-1.57186	-0.71073	0.71243	1.30694	1.92442	-1.17570	-0.08527	0.57875	1.64356
MYH14_rep2	INF2_rep2	0.65517	0.31034	29	C	A2	96	61	652	632	5.03465	-1.15845	0.68695	-4.70916	-4.87956	6.98770	7.83627	-4.33395	-0.81504	-1.69613	-8.60157	3.05060	-3.43305	1.31711	-3.55697	-0.02187	-4.46413	-0.85575	-1.69190	-1.30107	-2.55791	-3.16624	0.46466	0.49910	3.05456	-0.72242	-1.94381	0.76471	-0.45160	-1.79288	-0.97429	1.81087	-2.89720	0.33079	-0.10655	2.04444	1.04881	-0.22128	-0.93965	2.65412	-0.30422	1.76131	-1.08871	-0.87657	-1.48179	0.14602	0.71494	-1.43425	0.28150	0.32669
EPB41L2_rep2		0.96875		64	C	A2	96	61	527	706	11.15681	7.90594	17.35025	-2.32215	-3.69398	-0.21964	0.10012	0.03735	-4.68019	-3.63821	-4.64913	-5.75117	1.63775	0.93229	0.52888	0.35218	-2.08217	-1.69685	1.66170	-3.21654	1.21281	-0.06408	1.16108	1.29409	-1.75203	-4.27437	0.34663	1.20897	-0.55380	-2.70230	-1.10270	-0.15039	-1.79320	-0.23794	-1.09716	2.18252	-0.01356	2.67381	1.49639	0.22072	0.60795	-2.27266	2.62035	-0.73190	-1.03410	-0.68490	0.46540	-0.15053	2.57881	1.56093
MISP_rep2		0.80000		15	C	A2	96	61	322	928	18.84478	-1.23614	-4.46136	1.36528	-0.43046	2.46891	-2.64405	-1.56947	-8.84357	2.80222	1.40594	-0.59293	-5.56440	-2.38943	2.35930	-3.61124	0.43146	-1.47364	-2.22055	1.05409	0.43878	2.48233	-3.17880	-1.79938	0.19278	3.44246	1.08714	0.12884	-0.45621	-0.34573	0.68298	-0.10329	-0.23228	-0.96333	-0.35478	-1.20854	-0.83219	-1.41682	-1.65345	0.45097	-0.69909	0.00516	-0.66503	-0.21053	-2.24025	0.27914	0.88393	1.73546	-1.51218	0.81899
SHROOM3_rep2		0.93333		15	C	A2	96	62	703	82	6.32660	-0.31407	-11.65788	2.26839	1.82381	-2.44483	-0.96651	-4.02597	-3.19435	-2.39250	1.40838	3.06699	-0.94473	2.17674	0.59823	-0.71776	-1.38620	-1.03386	-1.27561	2.97824	3.36549	2.75409	-1.80671	-0.18926	0.88784	2.55566	1.79784	-0.22643	0.69595	-0.63745	-0.13070	-0.23544	-0.84440	-0.23972	-0.72733	0.54046	-1.89466	-0.76700	-0.02800	0.55049	0.02037	-0.36132	0.56782	0.37342	0.57654	0.70159	0.04839	-0.98770	1.15737	-0.31956
ARPC5_rep3		1.00000		6	C	A2	96	62	75	189	35.55213	28.50333	-16.79005	3.51538	-1.75941	9.01211	-4.46601	10.18213	-0.47006	2.62213	15.05699	-0.25594	4.27595	-2.32259	2.76008	2.88453	-9.26053	-10.72097	-1.51329	-5.00832	-4.31695	-0.39023	-0.37208	3.76982	6.29212	2.29386	-0.87010	-1.84461	-0.10654	-1.16099	2.91179	0.98890	-0.56601	0.51764	1.61039	3.66739	-0.18956	1.02156	0.97051	-1.40887	0.74899	-0.19971	-0.45549	-0.26945	-1.49438	-0.55429	2.36920	-0.22125	-0.06234	0.91951
ARFGEF1_rep2		1.00000		19	C	A2	96	62	884	475	7.24198	4.84563	-10.87085	-4.64437	2.16933	-2.52882	2.79062	-2.60708	-0.01911	-0.03910	0.64545	-0.78633	3.47679	5.30113	-2.06441	-3.96991	-0.56660	-3.79720	-3.61922	-2.26077	3.99463	1.93984	0.62514	-2.05170	0.83600	-0.34807	-2.39402	0.83113	0.82880	0.14053	-0.65926	-1.72581	-0.69645	-1.99190	-1.13279	-0.26532	-1.09882	-1.35801	0.51185	-0.27967	-1.08985	1.49538	0.87772	-1.30650	-0.24119	-0.58603	3.60244	1.49325	-0.08779	-0.51934
TGFBR1_rep2		0.85714		21	C	A2	96	62	919	595	-0.21118	-6.69057	-1.74319	-2.87787	1.24102	-0.25145	-2.72878	-3.33138	-3.38237	-2.49759	1.41727	-0.76027	1.75792	3.41234	-1.63911	0.67277	1.95479	-2.78664	3.25774	1.25543	-2.40879	-2.91739	-1.74396	3.37990	0.74739	0.66499	0.28177	0.22449	-0.07455	1.01563	0.26171	-1.99854	-0.30924	-2.04332	-0.59416	-0.53059	0.94319	0.66552	-1.31934	0.21420	0.58276	-0.34037	1.27998	-1.03170	0.62165	-0.04722	1.48826	0.14373	-0.51521	-0.57741
NF2_rep2		0.97727		44	C	A2	96	62	863	769	-6.42719	-4.15072	0.74241	-1.58367	0.75877	-3.82147	4.23634	4.18279	-3.93155	2.89622	-0.45223	1.05545	-0.04029	1.07201	0.18050	0.84052	-0.97857	-3.62674	1.58724	0.65092	0.69366	0.04598	1.59581	-2.26163	0.14089	-1.03380	0.77329	-1.02476	-0.64361	1.80458	-0.35008	1.70703	-0.54626	0.43140	-0.45575	-0.05999	1.20172	-0.25090	-0.11973	1.05112	-0.38994	0.79084	-0.01761	0.19058	0.63381	0.16920	0.10336	-0.05285	-1.41577	0.12421
CONTROL_rep4		0.76471		17	C	A2	96	62	716	814	-4.63110	6.09300	-12.60151	1.39616	2.17962	5.14404	0.76941	8.02567	1.65516	5.13863	-1.57916	-6.00596	0.50496	3.62521	-2.17389	-0.12744	1.95141	-0.55915	2.11449	1.31016	-0.29685	-1.52325	-2.25781	0.26068	0.49482	0.62466	1.23660	0.64748	1.05023	0.22874	-0.66774	-0.75114	-0.88176	2.57083	1.62585	-0.07223	-0.33793	-0.45738	0.46625	-1.40063	-1.45000	-1.67846	-1.70123	2.88076	-0.38891	0.63771	0.42289	0.68367	-0.60597	0.27147
SPTB_rep2		0.92308		13	C	A2	96	63	885	688	-9.45073	-1.38511	3.80515	-5.80195	-5.37375	2.38986	-4.17473	1.63876	-0.05133	3.52193	4.45395	-0.26314	-0.44826	3.17214	2.10253	0.17944	0.90922	-0.97893	-0.19807	1.01950	-1.51972	-2.54641	-1.59020	0.33865	2.25341	-1.56593	0.92572	0.46842	-1.65675	-1.46357	-0.33329	0.11475	-1.01497	0.81821	-0.42446	-0.84094	0.48619	1.93859	-0.86859	-0.41976	-1.42502	-0.18677	-0.41303	1.51917	0.14494	-0.44491	0.09004	1.35957	-0.46460	0.81586
CONTROL_rep16		0.71429		14	C	A2	96	63	712	861	4.83625	10.54039	-9.07710	5.72869	-10.64607	10.03191	7.16226	8.80130	-3.93706	3.94003	5.49269	-3.95075	-0.12197	0.20345	-1.18445	-1.17003	0.23505	-0.28194	-0.48802	-0.49950	2.12234	-1.05926	2.53077	-0.53280	2.52069	2.03162	0.08437	-3.55552	-1.90316	-0.47016	3.15299	-1.15280	-0.50953	0.45468	0.78169	0.19397	-0.88914	0.06099	-2.29083	-1.88299	-0.89700	2.04194	-0.14121	-0.74108	-1.04015	-0.55751	0.86875	-1.25846	2.76309	1.96688
WASF2_rep1		0.93333		15	C	A2	96	64	620	62	2.55928	10.40330	-9.04382	3.25310	5.12608	1.71764	-3.20368	1.02561	-4.03164	-3.13530	-0.06809	0.34029	-0.95494	0.13568	-0.02924	3.40903	-3.52322	-1.05336	2.63155	-1.57693	1.43631	-0.64763	-0.53113	-1.79153	0.03826	-0.11295	1.42812	1.91338	2.07889	-0.57740	-1.06509	-1.75548	-0.85510	0.12880	1.97970	0.07364	-0.16962	-0.48099	0.17154	-0.00118	0.32637	0.62508	-0.52906	1.18400	1.22837	0.31330	-0.93121	0.38102	0.23406	0.07588
ACTN1_rep2		0.96875		32	C	A2	96	64	271	99	-11.16192	-5.92828	-0.45491	-1.46204	3.21777	1.65704	1.43828	-1.67208	-1.48855	-0.77588	0.49488	1.05513	-0.70064	-1.70772	1.82369	-0.04404	-1.48886	-3.03000	2.80348	-1.22725	-0.39437	0.77087	1.03126	1.75164	0.38588	-0.03854	0.35829	-0.72116	1.28846	-0.04155	-0.26185	0.05712	-1.87551	0.45045	-0.94419	-0.13855	-0.25667	-0.71380	0.20432	0.20136	0.41397	0.35851	0.97237	-0.58351	0.48822	-1.12251	-0.88886	0.81305	0.29185	-0.06323
ARHGEF18_rep2		0.77778		18	C	A2	96	64	105	133	21.35294	-4.40004	-4.01087	-0.83101	-0.63185	-2.76018	4.15286	0.67692	-6.17882	-0.67315	-1.76297	-3.03298	-1.32031	2.44636	-1.27507	0.25077	6.03137	-0.64387	-0.49708	3.76827	-2.42473	-0.38027	-3.85361	1.03661	-1.17113	2.41070	-1.22027	-0.59036	-0.88205	1.29580	-1.54977	2.48604	-0.79308	1.62977	-0.86995	0.75609	0.53683	0.01744	0.73493	-0.00880	1.68484	0.03377	0.77319	0.27864	-0.13416	0.16126	1.29761	0.58746	0.17963	0.88597
MICAL2_rep2		0.60000		10	C	A2	96	64	393	334	-1.38065	-0.69750	5.45707	-1.03837	0.86742	1.12858	-5.72375	-6.03287	-3.02806	-1.69643	-4.63993	1.57389	1.11755	0.41853	1.14866	0.01823	1.80282	-1.41693	0.67901	-0.69366	-0.10356	-0.17475	2.60423	0.84158	0.92360	-0.36351	1.47143	-1.82264	0.81851	1.18272	1.44496	-1.11449	-0.93158	-1.91466	0.18729	-0.46809	1.32981	0.06710	-1.92437	1.09274	0.19906	0.58041	0.34288	-0.03064	-0.51604	-1.08716	-0.76848	1.60479	0.47985	0.15913
MICAL2_rep2		1.00000		6	C	A2	96	64	489	308	10.71285	-5.96166	-6.92501	3.16017	3.43057	-1.97795	-5.17262	-3.40608	-4.73338	-2.68625	-0.10663	3.87714	-0.84988	2.17280	0.16741	0.50219	0.06081	-0.85125	1.44396	0.76619	0.17332	-0.55875	-4.52690	0.50261	1.80117	2.05886	-0.19394	2.19653	1.49660	-0.72781	-0.39092	-1.02597	-0.17559	0.01869	1.37108	-0.87153	-0.47419	-0.18368	-0.66681	0.84337	-1.05652	0.25711	-1.67959	0.28931	0.29202	-0.88732	-0.41882	-0.16114	0.52977	-0.60213
CDH2_rep3		0.85714		14	C	A2	96	64	258	351	-8.28716	3.50261	-3.06192	-3.47085	2.30624	-2.93732	0.92583	0.74948	0.53810	-1.85305	0.11840	-0.27404	-1.48432	2.49598	0.90860	-0.67682	1.68149	-1.67065	-0.04364	1.67971	2.55444	-1.58701	-3.57311	-0.06831	1.43668	-0.94309	0.15491	-2.14999	-2.16339	-0.65220	1.02360	0.79473	0.63810	0.07460	-0.02334	-0.48134	-0.06311	0.62178	-2.30549	-0.66608	0.10533	1.74483	0.73411	1.41431	-0.14798	-0.40620	0.85126	-1.92786	0.60813	-0.82432
SVIL_rep2		0.88235		17	C	A2	96	64	427	387	-6.47336	-4.77793	-0.92244	-2.10810	4.55496	1.46848	-3.23052	-1.21631	1.53137	-2.19933	-1.08623	1.35923	0.63601	-1.81653	-0.59086	-3.84772	0.91365	-2.85098	-0.76060	0.03980	-1.02089	-2.01038	-2.19354	1.44119	0.41089	0.80067	0.83470	0.78322	-0.09523	0.02937	-0.18705	-1.52988	0.05935	0.10433	0.36303	0.82309	-0.02374	0.04566	0.50124	0.56214	0.06394	0.45706	0.38318	-0.55867	0.99311	0.02350	1.45116	-0.93927	-0.01867	-0.13540
GNA12_rep3		0.86667		15	C	A2	96	64	845	564	17.18515	5.68305	-15.26682	-5.75223	-5.31186	-5.61793	7.25371	-1.58578	1.71627	-0.74822	-5.66333	4.34691	-9.73525	-1.02782	1.22375	-2.42394	-3.70409	-4.25399	1.59657	2.42165	-0.43146	-0.35943	-1.02591	1.48592	1.53357	2.71873	-0.46829	-1.52656	-1.63470	0.54546	0.89179	1.89847	-2.62901	0.10452	-0.65185	2.14013	0.00339	1.72929	1.01162	0.54493	1.44327	-0.86132	2.50046	-1.44733	1.10590	-1.40559	0.63846	-1.26646	0.00341	-0.39304
SVIL_rep2		1.00000		11	C	A2	96	64	560	596	3.30919	1.92093	-10.18573	-4.41002	-6.40381	-2.21705	2.59736	-0.73661	-2.96848	1.21708	-0.01003	-0.16680	-0.31530	2.73967	-3.56353	-1.25030	-0.16084	1.17544	0.30514	2.02730	1.39518	3.27302	-0.65734	2.70003	1.65377	-0.52366	1.12688	2.06093	0.14751	1.07545	-2.63460	-0.78651	-2.29172	0.10920	1.51500	0.46925	-0.30606	-2.73797	-0.41756	0.23016	-1.28783	-0.93262	-2.11711	1.18464	-0.84292	0.40376	-0.36562	-2.83406	-1.50493	0.16445
CAPZB_rep1		0.91667		12	C	A2	96	65	385	178	-8.29635	-6.77465	8.65748	-4.20376	0.25697	-1.69941	-0.45314	0.01825	-4.40432	2.00866	3.30124	0.58670	-0.86507	-1.36881	-0.62069	1.78366	0.31801	-3.92784	-0.23654	-2.31737	-3.73214	0.92968	0.33510	0.96423	-2.07313	-2.65289	0.68069	-0.70981	-0.30034	-0.22205	-0.55819	0.16151	0.27831	-0.77453	-1.77158	0.65993	-0.61968	-0.50269	0.14612	0.16820	-0.74034	0.29905	-0.18186	0.70733	1.47028	0.21483	-0.29589	0.22707	-0.13009	0.83068
ITGB1BP1_rep3		0.71429		21	C	A2	96	65	554	233	-0.96992	-8.54582	-4.73393	3.94944	1.60611	-2.54283	5.33374	-0.56581	-4.12950	1.25762	-1.24153	-0.45447	1.31821	1.38695	-0.87413	0.51096	-1.13530	-2.73271	0.61105	-3.04291	2.22273	0.22337	1.37155	0.45995	-1.38656	1.17034	-0.16751	0.21566	1.02848	2.08476	0.25318	0.48351	-1.67903	-0.40499	-0.83358	1.24150	-0.64625	-1.13642	-0.26164	0.60439	0.16431	0.34997	-0.44537	-0.20862	0.10503	0.61537	0.85063	1.57515	0.52078	-1.06793
MYO9A_rep1		1.00000		10	C	A2	96	65	925	296	23.36370	-20.75342	11.01712	9.69605	0.78771	-1.10832	-9.57187	2.65066	9.53524	-1.64455	5.47755	-2.94036	4.18029	1.31874	-0.94165	5.35004	-0.34786	-1.12285	6.53553	3.68221	4.10443	3.81493	2.25397	0.17572	3.14215	3.00599	-1.21371	0.55158	1.02937	-1.19537	-1.05587	-0.29961	1.27197	-0.01669	-0.40804	0.69011	1.77939	1.35543	-0.16416	-1.05695	1.30910	0.05500	0.64800	1.30688	1.94220	-0.10336	-0.56107	-1.28114	-1.45074	-0.41883
ITGB1BP1_rep3		0.72414		29	C	A2	96	65	578	286	-0.33923	-8.74445	-1.78672	7.92564	-1.63648	-3.42775	4.44294	0.65880	-2.93113	0.38555	2.03535	1.65105	1.77727	-1.04522	0.98238	-0.81382	-3.02512	-1.70532	2.13513	-2.18199	1.77557	-1.49666	-0.10543	-0.92435	0.70297	0.18223	-0.04670	-1.12972	-1.13233	-1.16658	-1.70641	1.46540	-0.98680	-0.17674	-2.01456	0.17918	-0.06059	-1.65224	-1.86001	1.68783	-1.43441	-0.23728	0.49573	0.58092	0.52244	0.08905	-1.49459	-0.97117	0.12959	-1.10240
CGN_rep3		0.96154		26	C	A2	96	65	706	433	-1.98095	0.41496	2.21330	2.61520	-8.33653	9.24198	-1.16799	-0.44583	-4.33030	1.60107	0.79036	2.12746	-0.40521	-2.08013	2.17013	-0.54565	-2.29120	1.59154	0.94355	-1.35629	3.10433	-3.48145	1.47564	-1.99817	-0.02617	-0.59112	-0.86579	-2.83621	-0.60471	0.14720	2.55478	-1.10372	-1.51633	0.59755	0.05119	0.00698	-0.18656	-0.80435	1.29680	0.48902	-2.97110	1.49315	1.27327	1.03619	0.31192	0.22117	1.52228	-0.07721	3.01963	2.62996
MTSS1L_rep1		0.94118		17	C	A2	96	65	756	522	1.24510	1.74272	-8.95043	-4.23201	-0.86792	-2.66374	3.82592	-4.93220	0.04173	-2.32386	2.45609	0.57102	0.36991	-1.41118	-0.83024	0.72503	-1.29442	1.67340	-1.50630	1.92425	3.02738	2.72044	2.16241	0.99531	1.12362	1.33247	0.78869	-1.45828	-0.53147	1.28132	-0.02099	0.33308	-1.63168	0.65003	-1.10442	0.01685	-1.53996	-0.15705	-1.09346	1.39370	-0.54933	-0.54335	1.56282	0.24412	-0.36395	0.55382	-1.92087	1.16654	-0.75543	2.42651
MTSS1L_rep1		1.00000		16	C	A2	96	65	811	521	6.19068	2.71136	-14.84765	-5.49991	-0.46254	-5.50541	3.77304	-1.36616	-0.12105	0.61001	0.10125	4.09117	-5.53367	-4.19654	1.53190	-2.57248	0.30279	1.40670	-1.12338	-0.44991	4.50164	0.72998	-1.53831	1.68037	2.78382	1.84510	-1.30982	-1.80632	-1.25491	-0.29923	0.79997	2.06631	-1.70693	-1.65689	-0.47818	1.30675	-1.65945	0.56170	-0.02857	-1.05387	-0.64454	0.07136	0.50938	-0.92848	-0.14757	-0.07559	-0.45313	-0.10679	-0.13364	-0.38446
GNA12_rep3		1.00000		15	C	A2	96	65	45	538	15.14538	-0.25825	-8.43596	-5.65601	-1.49564	-1.14063	9.88896	-4.70641	0.19342	0.91489	-6.48301	-0.60760	-2.28119	6.04358	1.95897	2.03575	-2.23582	-4.68723	1.54803	1.06882	-3.97496	2.57635	-2.01398	1.80106	0.41695	2.19218	-2.15732	-0.94899	0.74380	-0.10250	-1.46732	0.26275	-2.04277	2.29876	-1.06716	-1.00600	-0.50558	0.15125	0.65928	0.99121	-1.01494	-0.08061	2.09131	1.31020	0.02698	-0.10097	1.34724	-0.34628	0.00223	1.49781
MTSS1L_rep1		0.83333		12	C	A2	96	65	740	606	2.68258	-0.04165	-10.74791	-9.78267	-0.70943	-1.09925	8.92791	-0.40193	5.00031	0.44093	-4.73723	1.38734	-0.86608	-3.56144	-1.89012	1.97864	-0.17452	-0.78787	1.42512	-1.46151	1.96178	2.57617	-1.91703	3.32196	1.72404	1.88692	-0.18098	-1.26510	-0.62392	0.29276	-0.27716	1.05564	-1.57982	0.96821	-1.37918	0.14500	-1.79208	1.55148	-0.43144	1.22007	-1.01400	0.19885	0.80974	-0.24588	-0.02118	0.15107	0.17760	0.04134	0.30926	-0.22214
CONTROL_rep4		0.46429		28	C	A2	96	65	674	626	11.33596	-0.83784	-1.01247	4.63414	-3.58580	5.61094	11.29789	1.16438	-4.84815	-0.53862	-1.06079	0.05441	3.45538	-0.12987	0.94914	1.00515	3.57712	2.29965	1.73885	-0.01371	2.81852	-2.14991	1.57313	-0.07624	2.52671	-0.71240	1.50342	-0.66036	2.20923	1.36544	-2.16368	-1.96171	-2.05524	0.54434	0.89732	1.46848	-3.15719	0.15021	-2.79858	-0.66473	-2.81479	-0.39207	-1.17204	2.29196	0.07670	0.61079	0.11704	-0.14342	-2.27437	-2.73059
PTK2_rep1		0.86667		45	C	A2	96	65	197	637	-7.67709	4.05213	-5.79516	-5.74882	-7.38380	0.78750	-0.36512	8.74461	5.48474	5.44535	1.19743	0.33101	1.65288	2.39691	-1.86021	3.54344	1.94378	-0.69197	-0.22160	-0.82670	-1.67014	-0.69630	-3.08207	0.14924	1.52935	-1.37653	1.26735	-0.25840	-0.17775	-0.53055	0.43922	0.03366	1.36942	-0.08784	-1.18519	-2.93384	3.40430	0.77674	2.29194	1.21224	-0.41967	-0.37090	-1.25540	-0.45588	-1.11691	-0.52730	-0.97237	0.18174	1.66235	-0.36707
CONTROL_rep15		0.78571		14	C	A2	96	65	575	644	37.69723	-24.78519	0.39216	-0.06236	3.44740	0.92372	-6.70959	2.85761	6.01556	1.07921	4.80630	1.16476	0.62259	3.55246	6.06589	2.04420	0.68376	4.59560	-3.45773	-3.84989	2.93603	1.78394	-3.39538	0.27884	-1.68977	4.11364	-0.84255	1.13380	2.35292	-1.19193	-0.20616	-0.48324	0.98243	-0.31196	0.05559	0.05684	2.06044	1.02316	-0.46442	0.20270	0.45822	0.34450	-0.94721	0.83615	1.23634	0.25133	-1.64561	-0.92372	-0.19462	-0.60708
MTSS1L_rep1		0.95652		23	C	A2	96	65	772	647	6.80181	1.93626	-10.42779	-7.43138	-2.94881	-2.28423	3.07760	-6.44330	1.21631	-6.34193	-0.92286	2.58974	1.80373	2.22337	-2.31163	-0.70269	-1.01330	1.40787	0.20910	0.15842	3.76916	4.28365	-0.79483	3.70733	2.22573	1.23275	-1.22684	-1.70203	-1.56943	-1.05712	-0.62624	0.63031	-1.57712	-1.45687	-1.20915	1.34280	0.15302	-1.29836	-0.04759	-1.16185	-2.04680	-0.86140	-0.40248	-2.05373	0.07995	-0.47369	-1.12574	1.13237	-1.28965	1.33003
MESDC1_rep1		0.90476		21	C	A2	96	65	694	711	8.91957	3.12014	-9.20181	0.08543	-1.57734	-3.09888	5.20741	-2.15869	3.16508	1.81764	-1.20614	1.22459	0.11221	-5.81936	2.88363	-0.84307	-0.10858	-3.48467	-0.16849	4.12153	2.39242	4.46714	-0.89283	-1.29693	-1.99878	1.95905	-1.33303	-1.27814	-1.03539	-0.89489	-0.57530	1.97417	-1.70688	0.14005	0.50635	1.35455	1.02638	-0.99051	1.41391	-0.19385	0.58345	-1.09251	0.70122	-0.31586	1.00344	0.03489	-0.21987	0.47437	-0.35702	0.02468
KLHL4_rep3	VPS18_rep1	0.58621	0.34483	29	C	A2	96	65	833	740	-3.01921	-1.49678	-6.31814	-2.97011	-3.94261	3.64772	4.58968	-2.94320	1.54502	0.67394	2.95981	0.68779	-0.92164	0.60226	3.08445	-1.50040	-2.05142	-0.81533	0.73654	-1.01764	5.10934	-1.45126	1.57042	0.00679	0.07762	1.54033	1.50253	0.02945	-1.66043	-0.79478	-0.62870	-2.94105	-2.03587	-0.23753	0.06762	0.39441	-1.48809	-0.43475	-1.55277	0.03113	-0.95058	0.45541	-1.62704	-0.40601	0.16104	-0.99514	0.41076	-2.57025	0.59939	1.35585
MESDC1_rep1		1.00000		15	C	A2	96	65	727	746	4.77672	-6.29534	-6.79973	3.50943	3.31085	-2.37680	4.91208	-3.77390	2.49970	1.14087	-1.75621	-1.19179	5.05692	2.22604	-0.08259	1.17209	3.17530	-2.97284	0.85327	-1.24420	0.12069	-1.16735	-0.65179	-0.75869	0.85385	2.48078	-0.37973	1.01333	0.16635	-0.95625	1.07811	0.97851	-0.39516	-1.46562	-1.07813	-0.72734	0.49336	-0.14623	0.21090	0.84402	0.65111	-1.98358	-0.13033	-0.16310	0.77671	0.72663	0.30585	0.34191	-0.06712	0.42518
ARPC3_rep2	INF2_rep3	0.44828	0.41379	29	C	A2	96	65	631	770	14.68209	15.86034	-3.87644	4.85106	-8.14214	0.02493	-1.90532	1.07093	0.91548	-0.15820	-1.15719	-2.89592	5.13121	5.04309	-0.43838	4.34207	1.04575	1.35141	0.81843	1.55139	-1.35116	3.29708	-0.26312	-3.48055	-4.67542	0.28000	-3.66094	-1.39482	0.61256	0.54372	0.51637	1.50092	0.70611	0.48938	1.71928	-1.92186	1.29463	0.46978	1.80817	-0.54120	1.21610	-0.60338	-1.11408	-0.56567	1.36446	0.28643	0.23265	1.83235	-0.37947	-0.59861
RHOC_rep2		0.72727		33	C	A2	96	65	138	817	17.27361	16.38459	-9.77746	6.51377	-13.01283	3.64032	1.97358	3.69653	-0.11926	-1.33857	-5.90323	1.79956	4.11493	-1.45852	-0.85526	2.13827	-11.10102	-3.29008	0.17268	1.17378	-4.95012	1.44616	4.79280	5.13669	-0.42165	-0.52461	-1.29870	3.20778	0.04002	-0.38843	1.13285	-3.05297	0.30031	1.15971	-0.37494	2.61925	-1.03245	-1.28068	-1.56416	-1.22293	-1.02679	-0.36659	0.85901	-2.31794	-1.19753	-2.20115	0.11497	0.57522	-1.18228	0.14296
ENC1_rep1		1.00000		19	C	A2	96	65	768	893	8.80854	-2.04997	1.04610	4.89787	-7.31287	3.65081	12.06776	-1.87972	1.98283	-1.60066	-2.24503	0.19929	-4.25434	4.05635	-0.22446	-1.62633	-5.77348	-0.07910	-1.95065	-0.18084	-1.14645	-0.66826	1.49954	-0.92081	2.90634	0.32908	-1.61193	-0.28313	1.98392	3.19331	1.37917	1.85367	-2.63203	-1.31220	-0.22781	1.74330	0.26684	1.62499	1.30380	0.57706	0.25255	-0.55620	-0.67805	1.01953	-0.24758	0.00910	-0.75230	-0.25084	-0.75565	0.41062
CGN_rep3		0.97059		34	C	A2	96	66	58	153	-6.26972	-4.80660	2.52262	-2.29204	-6.64930	2.36619	-6.12656	-3.43946	-3.07020	3.84803	0.66962	3.24200	-0.76747	0.61608	1.99829	-0.72545	2.47738	-1.48860	-0.47915	1.03443	-0.62441	-1.50956	-0.60249	0.93584	1.56203	0.30181	0.72919	0.19952	-2.74041	-1.57079	0.68958	0.01087	-0.83127	0.44364	0.44956	0.99294	0.92246	1.25218	-0.54724	2.21770	-0.69007	-1.21852	1.15868	0.21059	0.32112	0.30259	-0.11764	-1.83050	-1.37668	-0.32977
PLEC_rep1		1.00000		9	C	A2	96	66	205	196	30.43714	-19.06728	7.09053	-1.66503	3.78936	4.33224	-8.77013	-6.97640	7.14020	2.66892	-1.60395	-2.36320	-0.43235	-1.42770	1.72557	0.08224	1.62721	-1.55472	8.86137	0.21408	-1.94655	5.92699	2.31477	3.32915	3.19475	3.08570	-1.57153	0.18960	1.36508	-1.87099	-0.43467	-0.62269	0.16461	-0.22788	0.31753	1.31038	0.45675	0.35231	-2.03301	0.62028	0.17370	-2.32177	-0.91664	0.45503	1.74229	-1.56904	-0.87276	0.01947	2.68278	-0.47121
NF2_rep2	ARHGEF7_rep2	0.58621	0.41379	29	C	A2	96	66	779	194	5.13939	1.72826	-5.82112	4.29381	2.06663	-1.20607	-4.18077	-4.78734	-0.35529	-2.61417	-0.82112	-1.07581	-0.26449	-1.51911	0.70105	-0.13288	0.43054	-1.03822	0.41502	2.38546	0.82481	0.81855	3.49856	0.90610	-3.73244	1.04490	-1.83888	-0.57595	0.77416	-1.68672	-0.24506	-0.12891	0.03238	-1.89879	-0.11154	-1.34614	1.08687	-1.15503	-0.10584	0.12467	-0.95309	-0.51265	1.03569	0.31637	-0.28975	0.47458	0.11198	0.54162	-0.76829	0.97268
SLC9A3R1_rep1		1.00000		20	C	A2	96	66	678	352	2.87821	-0.67769	-10.68580	2.21994	0.41902	2.50355	3.99449	0.00137	-1.48077	2.41499	4.04153	0.74727	-3.01398	-1.08664	-1.01620	-0.15339	-2.99629	0.36511	0.09834	-1.48404	1.04857	1.18987	-1.45372	-1.78430	-1.37882	2.00123	-2.25735	-1.05367	0.23507	0.53913	1.19647	0.31319	-1.44664	-0.42837	0.53620	1.28303	-0.75407	-0.31605	-1.19772	0.12442	-0.81891	0.08996	0.10657	-1.59421	-0.49423	-1.48881	-0.20120	-0.87449	-0.58564	1.27443
NCKAP1_rep1		0.95833		24	C	A2	96	66	681	413	-5.26474	-3.41885	-7.54248	-0.29426	-0.14990	2.43893	3.18633	-2.11925	-0.28307	3.73193	1.22600	1.07942	0.73154	-0.92516	-1.77769	1.43821	-3.15113	3.83409	-0.40704	-0.07589	0.36597	-0.21997	0.34323	-0.74598	1.08628	1.78251	0.95447	-0.22950	0.89104	-0.81536	0.44016	1.00395	-0.23179	-0.40700	-0.99080	-0.45462	-1.25176	0.53559	0.50257	1.61475	-0.35712	0.75303	1.13856	0.18852	0.13005	0.34795	-0.55716	0.29901	1.09287	0.57563
PRKCZ_rep1		0.93750		64	C	A2	96	66	718	537	1.03335	11.30945	1.77641	-6.64759	-5.67129	2.99133	-1.86131	0.55356	-0.60248	3.63661	-2.66381	0.35366	0.16685	-1.03771	1.57709	0.70090	-2.11619	1.13856	0.40040	2.08421	2.54576	-1.60616	-0.15748	-0.84559	-1.59951	-1.48150	1.30784	2.22969	0.67077	0.83577	3.24079	-2.79806	0.91637	0.83657	-0.40338	2.38537	1.67055	0.91873	0.28302	-3.51252	0.14406	-2.05463	-1.45873	-1.05542	-1.93235	-2.58383	0.34110	0.08300	1.90069	-0.62772
PRKCZ_rep1		0.93333		75	C	A2	96	66	587	506	-0.99621	11.92397	-1.12641	-6.18336	-2.67755	-2.29317	0.36548	3.48945	0.69859	-1.88188	-2.25547	-1.67198	3.09540	6.97867	0.17699	4.87367	-0.69073	-0.04401	1.37937	0.18201	2.29456	0.84437	2.50588	-2.60981	0.52874	-2.41892	-3.07690	0.19116	-0.83147	-0.94317	1.10369	-1.11723	0.85317	1.22635	-0.95125	0.64621	-0.82237	2.00556	0.84344	-0.67328	0.95382	-2.23461	-0.45234	0.82257	1.31658	0.77181	-2.20479	1.31835	1.43050	0.93102
CD44_rep2	CSRP3_rep2	0.51613	0.45161	31	C	A2	96	66	178	702	-3.54518	-3.17323	-1.09365	2.75510	-0.52305	4.59257	4.65637	-1.82291	-2.98136	-0.59513	-3.56890	-0.27866	1.64470	0.60879	1.08284	0.71596	0.93547	-2.31671	0.66466	-0.53130	-0.07481	-1.58418	0.14595	0.57442	2.52601	0.75273	0.25278	0.21147	-0.06056	1.26671	2.75559	-0.33845	-1.39142	-1.40258	-0.51317	0.65602	0.33202	-0.24226	-1.41049	0.81578	1.41324	-0.10293	-0.73709	-1.43605	-0.89206	0.04008	0.14465	1.37795	0.24359	0.11257
LASP1_rep1	EVL_rep2	0.58621	0.41379	29	C	A2	96	66	655	703	-8.07785	-2.16033	-0.33209	-5.71090	2.58239	3.87358	2.12953	-4.65621	-0.60445	-0.32737	-1.31848	-1.47689	-1.33261	-1.41870	-1.11817	1.48403	0.27052	-1.08229	1.21042	0.30754	0.60155	0.34156	-1.06814	2.61189	-0.42496	0.67767	0.94972	-0.23475	1.39004	0.65447	-0.51804	-0.46002	-1.68533	0.58211	-0.60811	0.64124	-0.80196	-0.55479	-0.46338	1.55420	-0.51926	0.67236	-1.25818	0.07732	-1.06775	-0.04827	-0.01249	-0.03451	-0.12631	1.20325
ABL2_rep2		0.98876		89	C	A2	96	66	768	733	-0.57080	-5.30094	7.20505	-0.09551	-8.54206	-5.48968	1.88468	6.00441	-1.36011	1.40129	-0.82803	3.76710	-0.09188	-4.43366	3.08091	1.66725	-3.18580	-0.66749	4.47679	0.57523	1.49818	-2.90886	1.22741	-0.52052	0.96776	-2.58772	-0.29373	-2.19608	-1.65888	2.95077	1.44786	-1.33371	-0.00729	0.66020	0.24212	-0.28343	0.38023	-0.56623	0.13805	-0.79700	-1.14192	-1.96800	-1.01592	1.09472	0.47995	-0.08677	0.89907	0.94145	1.40084	0.05810
NEXN_rep1		0.92857		14	C	A2	96	66	186	742	9.64136	17.65519	-10.70298	10.36387	-4.72741	6.77838	4.58911	3.77810	-0.97639	1.11117	-1.82668	-3.84649	2.63544	-1.81441	4.39309	2.75027	0.51634	-4.61043	1.79761	1.68480	0.72284	0.72021	1.39938	-0.05478	-2.60116	1.27217	1.66647	-2.07455	-0.00205	-3.58632	0.65152	0.58009	0.31347	2.41502	-0.34597	-1.18533	1.21836	0.09677	-1.80521	4.04011	0.95315	-0.24503	1.71253	-0.56732	-0.01868	0.09246	-0.81170	-0.59195	-0.40699	1.08834
EVL_rep2	LASP1_rep1	0.53125	0.43750	32	C	A2	96	66	686	779	-9.35091	-2.72813	-3.75732	-3.29872	0.23162	-0.64338	1.82220	-2.04826	1.56994	-1.91745	1.89165	2.99146	-0.87247	-3.64766	0.16770	0.77685	-3.51135	1.12114	1.78932	1.62326	1.19377	0.14735	2.37054	0.11775	1.82388	-0.59789	0.35867	0.01333	1.55282	0.22276	-0.71138	-0.51801	-1.82372	-1.18572	-0.40196	1.44718	-0.84731	-0.65135	-0.50713	1.46896	0.76414	0.84448	-0.53833	-0.82933	-0.16280	-0.65958	0.18720	-0.29833	0.23082	1.19750
AMOTL2_rep1		1.00000		23	C	A2	96	67	898	183	-6.39739	-6.58650	-0.84642	0.79873	1.32102	-2.40810	2.47389	-2.55717	-0.50007	-3.58944	0.74728	1.59618	3.57542	2.19211	1.04315	0.63993	-0.55234	-2.54394	3.17834	-0.15196	-0.54756	0.33046	0.08932	1.23156	2.16789	0.36500	-0.23785	0.11999	-1.35421	1.30669	0.32518	-0.69533	-1.96697	0.08011	0.40821	1.32919	0.18816	-1.42264	-0.25330	-0.82211	-0.89329	0.12062	0.66271	-0.23946	0.92028	-0.28376	-0.30689	0.86767	-0.31094	-0.43113
NF2_rep2	ARHGEF7_rep2	0.64706	0.35294	17	C	A2	96	67	56	184	-3.05578	0.69889	-9.37531	4.16564	0.49882	-4.52996	-2.83776	-1.34241	2.74782	-0.97296	0.88626	5.69615	-0.15548	-0.51988	1.51427	-0.78964	1.38043	-1.82136	0.95087	1.98060	-0.97530	-1.74252	0.17368	1.37835	2.04744	1.20665	-0.61946	-0.75482	-0.50999	-0.07545	1.28857	1.46661	-0.52203	0.18224	0.36810	1.59323	1.61924	-1.96868	1.62395	-0.21435	0.34754	-0.67750	-0.17605	0.19855	2.50346	0.21382	0.36881	-0.17025	0.26598	1.12633
DCTN1_rep3		0.96429		28	C	A2	96	67	724	190	-1.63625	-3.93303	0.88943	4.40447	0.09532	-2.21406	6.08042	-0.27891	-1.56137	-0.11684	-5.59615	-0.01059	0.46294	4.75692	-2.43696	1.19410	-1.84392	-1.58671	0.08817	-1.43898	-0.89340	-1.53880	1.39011	1.97801	2.25292	-0.54465	-0.42797	0.11046	-0.01628	-1.33056	-1.09497	1.16328	-0.67258	-2.62750	-0.82678	0.23849	-0.10104	-2.12018	0.60306	-0.59107	1.40487	0.69821	-1.00427	-1.66862	-1.58282	-0.45472	0.59987	-0.27744	1.11835	-0.35951
AMOTL2_rep1		0.89474		19	C	A2	96	67	859	217	1.68768	-2.36808	-0.87966	-2.69575	6.94034	-1.07725	0.47675	-5.33353	-2.05604	-4.72299	-2.12914	-2.09302	1.20532	-0.57328	0.36949	-1.38393	0.64554	-2.03077	0.93788	-0.35962	-1.22742	-0.96663	0.76976	0.71929	-1.73974	-0.02620	-1.24494	-0.51851	1.31467	0.30587	-0.55018	-0.42811	-1.38929	-1.02020	-1.38248	0.31542	0.18324	-0.52809	-0.15102	0.52050	1.04589	-0.53077	-0.69726	-0.47523	0.08248	-0.13498	-0.91231	0.49464	1.26161	-0.91684
NCKAP1_rep3		0.89091		55	C	A2	96	67	148	438	-0.92870	-3.80747	-0.66227	-8.54455	-5.05231	-3.19742	1.64818	3.07700	-1.06449	-3.59903	0.03032	2.85774	1.15619	1.61665	-1.74058	1.11059	-1.50996	-1.75700	3.53668	2.66278	0.36271	0.25494	-0.38133	-1.36143	1.59261	-1.41819	2.39696	-1.17584	-0.70516	2.26886	-0.99514	-0.10151	-1.62560	-0.51036	0.41674	-1.38207	2.29559	0.92338	0.47752	0.72139	-0.69489	-0.07597	0.48983	0.47438	-0.31303	-0.49084	0.65699	0.65052	-1.10506	-0.53177
KRIT1_rep3		1.00000		84	C	A2	96	67	799	438	1.46315	-4.13101	9.46755	-6.73654	-1.62803	-2.26355	2.40974	7.14349	-4.37098	-2.85769	-2.83219	0.43828	-2.15612	-2.35378	-3.90961	5.13798	-2.22279	-1.12174	0.69940	2.62021	-0.84966	0.61045	-2.32706	0.77002	-1.81182	-1.63396	2.49236	-1.47044	-0.41915	0.99723	-1.92889	-0.53952	0.44220	-0.43293	-0.97494	-1.34910	0.30080	1.22166	0.70566	0.38321	1.25854	0.75240	-0.65422	-0.97414	-1.11379	0.59021	0.86716	0.69030	0.97854	0.42365
RHOC_rep1		0.92308		26	C	A2	96	67	240	435	1.46398	-0.13245	-5.44456	-1.49876	-1.13363	-2.93577	2.15413	-1.10704	-1.55978	-1.50432	0.85590	0.21614	-2.19233	-2.08783	-0.81012	0.37217	-0.68989	-0.34887	-1.03512	6.13375	-0.26998	2.41080	-0.43902	0.05490	0.10928	1.15914	1.76598	1.54072	-0.21209	-0.18824	-0.65928	1.04811	-1.05901	-0.59850	-1.06876	-1.05557	-0.16679	0.53083	0.95260	0.20507	-0.17093	-0.10200	1.11907	-0.98504	1.36039	0.74017	-0.01771	-0.54685	1.76739	-0.59719
RHOQ_rep2		0.93750		16	C	A2	96	67	931	480	16.27306	1.63620	-6.77781	4.84620	0.15346	0.48153	-1.00318	-3.66215	-1.54455	2.03655	0.41484	3.44698	-3.71594	-6.86167	1.39369	1.15074	-0.53414	-4.50303	-0.58994	2.22503	-0.00795	2.40674	-1.94149	-3.00948	-0.11888	1.54757	-0.56681	3.13775	1.66645	-0.47692	0.71444	0.10722	-0.71637	-0.02483	0.49506	0.15551	0.93429	-0.26675	-1.45741	0.40696	-0.14180	2.00040	1.15159	0.27350	0.36459	-0.01834	0.48123	-0.93085	0.97815	0.02122
PKD2_rep1		0.95652		23	C	A2	96	67	477	609	-2.56685	0.09202	-0.29741	-7.57239	-0.45692	5.02150	-5.91434	0.89940	-2.04193	3.45424	-2.67312	-0.31391	-0.50649	0.93720	-2.96074	-0.48446	0.70643	-0.87139	2.39707	3.74966	-0.01319	-0.05891	0.16363	0.09819	-0.62327	-0.22260	-1.83995	-0.62406	-1.16246	-0.76427	0.32175	1.06594	-0.49041	0.42918	1.04586	-0.76892	1.51743	2.01668	-0.84678	-0.46904	0.38993	-1.01009	0.12829	0.06875	1.07547	-0.44069	-0.12969	-0.13120	-1.17547	-0.40336
MYH13_rep1		0.87879		33	C	A2	96	67	743	638	0.27269	5.75186	-0.87937	5.68799	-4.45862	-1.11000	-4.78253	2.65346	-2.23570	4.62811	2.47071	-1.06066	-1.31733	-3.73598	1.13000	-0.64907	-1.17645	-1.33711	0.00542	0.81725	-2.94027	1.13683	1.09579	2.27078	-3.26605	0.88869	2.14688	-0.04039	-0.76538	0.20111	-0.59402	-0.16125	0.99097	1.32357	0.94071	-1.65738	1.58632	-0.83067	-0.72214	-0.53139	-0.37431	-1.04244	0.60702	1.29930	0.99536	-1.34129	-1.31920	-0.05564	-0.72492	0.41351
PKD2_rep1		0.93333		30	C	A2	96	67	308	843	-7.90536	-2.30776	5.53669	-1.29769	-0.10126	3.35852	-6.22510	-3.35392	-2.37099	2.01141	-0.03556	-0.07731	0.79514	3.96074	3.10719	0.12564	1.02505	-4.65612	0.12176	-0.71753	-0.42517	-1.03608	1.13648	0.97920	-1.68666	-0.44297	-0.12663	-0.15716	0.12006	0.89464	1.17890	-3.09375	-0.83398	0.06606	0.44244	-0.25440	0.86509	-1.29115	-0.71765	1.18608	-0.13019	-0.28638	0.03241	-0.51440	-1.07578	0.22430	-0.87610	-0.29305	-0.71169	-0.01792
COBL_rep1		0.93333		15	C	A2	96	67	696	897	16.67678	-12.69250	-6.43869	-1.33988	7.52065	0.71437	-1.01256	3.19804	-1.58687	3.06872	-0.64001	1.00776	3.59309	-0.24624	0.36711	-0.38589	-0.87012	-4.82483	1.45070	1.20301	1.05745	-0.16130	2.78643	-2.16308	-1.57669	2.81149	-1.05940	-0.16667	0.86736	-1.42201	0.36477	-0.09721	-0.45663	-0.75042	-0.75473	1.14572	0.69310	0.66271	-0.73464	-0.03811	-0.39620	-2.20117	-0.41352	-0.01271	0.20180	-0.19033	0.46708	-1.07411	-0.25409	-1.05104
TGFBR1_rep3		0.78571		14	C	A2	96	68	748	218	-12.01699	4.31805	0.00648	-7.16463	2.34717	3.79213	-4.63964	-0.85056	0.30089	1.57628	-0.71260	0.58256	-6.00359	-3.80710	1.95916	-1.80050	-1.09505	-1.25234	0.75486	-0.10760	2.01017	0.64712	0.62467	1.09628	-0.88344	-0.49827	1.76539	-1.42173	0.70114	-0.08893	0.59734	-0.69147	-0.99673	0.88110	-0.07772	-1.12957	0.98050	0.18229	0.90238	-0.10423	-1.38885	0.59491	1.40125	-0.19056	1.04470	-0.11339	-0.41377	-0.72415	-1.01564	0.89627
TUBA1C_rep2		0.94737		19	C	A2	96	68	939	215	0.79602	-6.12418	-7.28198	0.01984	0.98080	-2.51528	4.10421	-2.55755	0.98395	1.69771	0.89376	0.51947	0.93359	-1.12761	-0.34605	-0.87598	0.25077	-3.91434	-0.46356	2.17760	-0.24338	2.02195	1.78287	-0.85004	0.91836	1.47323	-1.42098	0.82882	0.28169	0.65404	-0.22257	-0.23577	-1.21579	0.36528	-0.79342	-1.95133	-0.40414	0.57277	-0.62693	1.61562	-0.46348	1.23457	-0.69328	0.95862	0.58573	-0.47583	-0.19642	0.31931	0.28745	-0.66593
COTL1_rep1		1.00000		28	C	A2	96	68	873	295	-4.15733	-5.42166	-1.21503	1.24706	-0.87959	-3.68015	0.92159	-2.72333	0.03101	1.36954	1.64103	0.89655	0.51394	0.87762	0.71374	-3.60125	1.11872	-1.63603	0.03207	-0.48738	0.99200	-1.85308	2.47193	-2.48082	2.09896	0.62260	0.96775	-0.14437	-1.21431	1.44618	0.14591	-0.19676	-0.93761	-1.00503	-0.10860	-1.40393	0.48133	0.39880	0.69007	1.28019	1.24340	0.89249	0.15513	0.47446	1.10949	-2.09720	-0.51783	0.19647	1.07091	-1.44402
TGFBR1_rep3		0.94444		18	C	A2	96	68	700	328	-11.08158	-2.84908	-3.12125	0.91431	0.08789	0.11662	3.76847	2.97452	-1.12040	1.69494	3.64169	0.42342	0.09539	0.68180	1.73479	-0.44268	-2.40707	-0.85694	0.77928	0.63100	-1.43383	2.81451	-0.17951	-1.98557	1.70443	-0.41364	1.52899	-0.73304	0.39923	-1.14447	0.85136	1.53289	-1.16759	-0.56514	-1.71234	0.44203	-0.98715	1.19630	-1.12387	1.44931	0.42704	1.31259	0.50295	0.65553	-0.36865	-1.48200	-0.23991	0.21418	1.49413	-1.35533
FERMT2_rep1		1.00000		49	C	A2	96	68	842	406	-3.60199	2.89335	2.09105	-6.46011	-6.21524	6.92402	-3.86331	-6.12999	0.72468	3.92980	5.17337	-5.09802	-1.13408	1.52285	0.91399	-1.68401	-0.17190	-0.27443	-1.97183	0.13483	-0.74442	-0.81373	-0.20581	2.93938	0.88592	-1.45565	-2.21405	0.41169	-1.92622	-0.85274	-0.47265	-2.03822	-1.18510	-0.09964	1.17816	-2.03233	0.26405	0.88356	-1.48994	1.61480	-0.02454	-0.73346	0.71552	-0.87596	1.87156	0.26561	-1.87427	-1.01269	-0.10392	-1.90633
RHOQ_rep2		1.00000		16	C	A2	96	68	159	428	4.83277	-3.57459	-9.25106	4.11454	0.11243	-0.35304	0.64884	-2.06102	-2.61464	2.68771	-1.28072	0.07737	-0.70666	0.02125	0.31253	1.26822	-0.62421	-0.95317	-0.01419	2.87826	-0.70541	0.18889	-1.04091	-0.00186	0.10770	1.61514	-1.87390	0.44485	1.07228	-0.50379	0.83845	-0.66196	0.45014	-2.09297	-0.14773	-0.95674	-0.24778	-0.69735	-0.94760	-0.35231	-1.24605	0.59916	0.85856	-1.11611	-0.77799	-0.30558	0.48591	-0.41795	-1.51519	1.32822
P4HB_rep1		0.96000		25	C	A2	96	68	654	558	26.52849	11.41710	-3.16889	-2.16530	8.49419	-10.18410	-0.59187	1.77503	-2.82608	2.47059	4.21631	0.23414	-6.31707	-5.33109	1.16197	-1.47603	-2.57904	-3.94292	-1.77590	-0.72800	-1.20401	-1.72861	-1.42802	-2.51771	-0.63398	0.99908	-3.15531	0.03700	-0.40574	1.13308	-1.79320	1.27976	-1.41501	0.55844	-0.69590	-2.75642	0.96033	0.85314	0.74583	-0.04287	-2.09156	-0.11706	0.64141	0.50072	0.61678	1.14895	-0.05818	1.04947	-0.80517	0.21695
WIPF1_rep1		0.95000		20	C	A2	96	68	422	608	26.13744	13.09067	-13.30578	3.24148	-10.32537	-9.47170	-6.94864	4.74533	-0.03310	10.51562	-1.48235	5.85928	-2.65424	2.40079	-2.60486	1.56323	9.67227	-9.60929	3.29406	-7.60823	-4.72973	-1.53948	-6.01462	3.44839	-4.61563	2.83757	2.26676	-1.39270	0.48235	-0.54909	0.46526	0.59846	1.75199	-0.44537	-0.86010	-2.94649	0.43886	1.05364	-1.49232	1.02651	0.55194	-2.51167	2.81620	-0.27617	0.52943	0.30353	1.46261	-0.52415	-0.58812	0.08595
CONTROL_rep6		0.88889		18	C	A2	96	68	822	751	2.32107	-1.00059	-3.77950	3.46911	-3.77535	0.05104	4.77408	2.42533	-7.83787	1.76651	0.43254	-2.54565	-1.79541	1.32665	-1.50461	-2.26243	-1.56027	0.48444	-0.12666	0.32761	2.47735	0.57167	-0.71526	0.68364	1.00415	0.38501	1.62040	-1.35414	0.58548	1.29176	0.42776	2.91044	-0.74545	-0.74040	-2.32392	-0.67571	1.11564	1.26968	-0.40492	2.24763	0.82617	0.79297	0.47879	-0.25985	0.06811	-0.32083	-0.57318	0.85009	-1.14759	-0.47508
SNX2_rep2	MYO1D_rep1	0.60870	0.39130	23	C	A2	96	69	916	402	1.96529	-7.87427	-3.76861	3.12968	1.15725	-6.00837	4.49564	1.53526	-4.10322	7.09797	5.41115	0.36597	-1.75367	0.63290	-3.29448	1.00054	0.87848	-1.20123	-2.19646	-4.35341	-0.30397	-1.16526	-0.13877	0.69424	-0.42881	0.77136	-0.77093	1.00799	0.32936	1.67593	-0.70124	1.03884	-0.15763	-1.40643	-2.27512	-1.38691	-0.95496	-0.48024	-0.23330	2.12335	0.41695	-0.04563	-0.20601	-0.94061	-0.27422	-0.41239	-0.24035	-1.18171	-1.68361	1.04525
ARAP1_rep2		0.39130		23	C	A2	96	69	173	378	-6.49273	-4.37115	0.28554	-1.49639	-3.50332	1.48943	0.58997	-4.96017	-0.05127	0.35781	5.36595	-0.63381	0.68690	2.55853	2.24747	-2.70284	-1.63083	-2.65157	-0.26165	0.28072	1.11526	-1.21271	0.57645	-0.46839	0.86195	-0.68033	-0.21776	0.89112	-1.57902	-0.90912	0.24092	1.72091	-3.09924	-0.40366	-0.48734	0.35823	0.50472	0.55942	-0.77297	0.49384	-0.90902	-1.48912	-1.40312	0.42895	0.37279	-0.64283	1.19854	-0.16646	-0.41166	1.01535
CDC42EP3_rep1		1.00000		28	C	A2	96	69	377	471	13.04912	14.93295	-13.33278	3.15004	-4.25851	-2.74078	-2.09357	0.31047	-0.10689	2.69817	3.72089	2.89709	-0.45231	0.99019	-2.08422	4.26026	0.63202	-4.07195	1.78756	-5.15875	-0.75281	2.68403	-3.73699	-1.33339	-2.49135	2.50122	0.30080	-2.34862	-1.30905	-0.70159	1.08869	0.73699	0.19636	0.34250	0.21408	1.79041	-2.33172	0.00294	-1.68136	1.08136	0.12444	1.95573	1.78549	0.10872	-0.67951	0.16948	0.51980	-0.45409	-0.02856	0.30559
MYO19_rep2		1.00000		15	C	A2	96	69	667	487	-6.75601	5.47451	-4.25778	0.72752	2.94600	-2.04197	-6.11580	-0.83770	2.73834	-1.92177	2.70606	2.47193	-1.63889	3.12017	0.91626	-0.80408	0.88620	-3.22559	-0.03089	0.91868	3.21148	-2.30296	-0.87717	-0.45112	-0.27935	0.59023	2.81017	-1.15774	0.91666	-0.12707	-0.26865	-0.60235	-0.15834	1.76528	0.06615	-0.01007	0.55274	-0.45901	-1.47156	0.38977	-1.10105	-1.03101	0.51265	1.50505	0.52224	-0.06041	0.27027	0.59804	0.39684	0.56709
PDLIM1_rep3	PALLD_rep3	0.52632	0.36842	19	C	A2	96	69	283	605	17.15891	-2.40539	-9.38102	-4.75350	-0.74601	-7.86819	3.73305	1.79340	-1.51554	1.10712	7.93139	0.15750	-2.59449	-0.76823	1.83235	1.08661	-2.21631	-2.90899	-5.34378	2.01233	2.03755	-0.01434	1.71862	-1.51957	0.65532	1.33964	-2.05225	-0.30142	-0.39153	1.54995	-1.47042	1.80743	-2.49103	-0.67248	-2.44252	-2.32645	0.23839	0.84720	1.40363	-0.31915	0.78734	-0.64848	0.30709	0.21953	-0.84258	0.60923	-0.65130	0.49873	-0.01512	0.16429
LIMA1_rep1		0.52174		23	C	A2	96	69	448	645	-1.25128	12.07109	-5.41526	5.72783	1.34288	11.97537	2.78827	4.45041	-2.31528	0.34101	3.92388	1.46832	-4.54893	-2.13779	1.17852	0.96045	7.18313	0.67679	-1.65848	-1.67272	2.45960	-2.60145	2.94537	1.32618	2.10529	1.12921	0.59121	-3.01120	-0.71575	-1.36093	2.77302	-0.65956	-0.90614	1.22206	1.70966	2.08010	-0.74714	-0.60297	-1.47172	-0.48216	-1.64536	-0.01933	-0.71502	0.99396	-0.69673	0.53769	-0.07745	-0.85594	1.96701	1.53437
TPM3_rep3		0.88889		9	C	A2	96	69	297	695	31.71753	-10.09195	-10.88352	-1.22475	0.29712	-0.98044	0.52483	-7.28460	4.09672	0.01201	-1.43490	-0.75907	-3.35489	3.29565	5.39491	0.26169	-0.73057	2.75580	-1.07655	4.43627	-5.06154	-1.68558	0.87321	-0.96875	0.14456	4.19669	-0.43496	-0.57850	1.18819	-1.73951	0.33741	0.05232	-0.30133	1.17457	0.50871	1.54291	-0.66672	0.38931	1.18629	0.07602	0.25776	-1.23285	0.20778	0.95209	1.47405	-0.96320	0.40097	0.09267	0.42204	1.00528
LIMA1_rep1		0.87500		16	C	A2	96	69	322	713	31.54066	-14.95067	-8.38770	-5.20100	4.03539	0.66019	-0.79169	-5.77369	2.13500	-2.81391	-1.06267	0.49404	2.18187	4.11302	4.45867	2.12920	-1.59423	0.43112	0.30463	-0.88021	-3.98962	-1.55965	1.09219	0.86609	0.73792	3.83280	-1.09259	0.23095	0.56472	-2.23437	0.49012	-0.48872	-0.24301	-1.00897	-0.55636	-0.21852	1.20189	-0.48871	0.74324	-0.87745	0.41974	-1.40382	1.32996	0.10327	0.20986	0.29245	-0.35714	1.29607	0.16234	0.46253
ARAP1_rep2		0.59459		37	C	A2	96	69	372	781	-11.74600	0.10251	-5.16238	-4.61802	-0.52897	1.15976	2.18926	3.41654	4.98619	4.78296	1.07483	1.28279	1.17949	0.51494	0.78789	3.83166	3.13007	0.68226	0.62951	-1.17734	-2.26351	1.00932	-0.80233	0.94817	1.68963	-0.26999	0.17281	-0.22412	-0.01674	-0.32360	-1.78817	-1.19947	-0.38027	1.36029	1.83611	1.01885	-1.50973	-1.18226	-1.69099	0.44369	-1.66646	0.47251	-0.52790	0.00934	-0.69542	0.21131	-1.41655	0.34648	-0.10550	0.00978
EVL_rep2		0.44000		25	C	A2	96	69	332	831	-5.82932	3.05140	-1.47135	1.42849	0.17052	2.52261	-1.59920	-4.50907	1.52444	-3.66873	3.30578	0.18207	0.16227	-2.22509	3.37588	-0.03312	-0.88213	-1.47420	-0.77296	3.68784	1.00721	-0.35430	0.09742	0.34420	-0.53980	-0.86037	-0.57594	0.65688	2.64219	-0.24808	0.08254	-0.81089	-1.75781	-0.11943	-0.54015	0.07357	0.48000	-0.40076	-0.48485	-0.24163	-0.22679	0.69688	0.07388	-0.33494	1.59835	0.61109	0.14550	0.32265	-0.29905	0.62114
ARAP1_rep2		0.65000		20	C	A2	96	69	515	907	-10.36628	5.29208	-5.25615	0.29508	5.47520	0.23619	-2.36111	0.50622	1.48309	2.19538	-3.29346	-1.42754	-3.60646	-0.04306	1.83748	-0.08724	3.83993	2.47642	-0.51487	1.46504	0.32854	-2.28373	0.01705	0.68289	0.42754	-0.14406	-0.97847	0.48436	0.63510	0.09825	-0.11628	-1.63238	0.49335	1.85743	0.88169	-1.36715	0.45475	-1.64805	0.71969	0.83916	-1.27464	0.28304	0.61875	-0.64588	1.08484	-0.07531	-0.97580	-0.36820	-0.89824	1.35437
MYO1E_rep2	LIMA1_rep3	0.58824	0.35294	17	C	A2	96	69	834	917	-0.96663	-3.43594	-5.03276	-1.05492	0.92280	3.87049	6.32771	-3.09248	-0.61026	2.38206	-4.37858	0.28650	-4.00258	1.57283	-1.64250	-0.77123	-4.11248	-2.74775	-2.63638	1.44294	-0.11206	1.75755	0.82072	0.86663	0.36621	1.55947	-1.22889	0.90041	1.58198	0.90698	1.43122	-0.34468	-1.43377	-0.57833	-0.40174	0.16740	-0.07689	0.10655	-0.09607	1.32747	0.31657	-0.13807	0.07393	-1.39342	-0.13681	0.57547	-1.03330	-0.42113	-0.24106	1.79349
MSRB1_rep3		0.94595		37	C	A2	96	70	591	221	0.50976	-7.47934	-1.98743	-0.22579	1.11562	-3.66401	5.36867	3.98752	-2.46492	2.33090	1.77741	-2.02124	0.28849	0.45203	-2.16128	4.28409	0.53282	-4.10390	1.28701	1.71614	-2.37266	-1.23032	0.18811	0.69447	-3.11081	0.90221	-0.07484	0.93721	-0.65202	1.29913	-1.76485	0.20330	-0.59681	0.33010	-1.04933	-0.46347	0.37533	0.57662	0.63491	-0.30442	-1.43397	0.05881	-0.11207	-0.01913	-0.38725	0.49063	-0.72705	-0.51583	-0.42602	0.12290
PDLIM4_rep1		0.91489		47	C	A2	96	70	805	424	27.46178	30.98185	-13.23402	7.59141	-17.71851	4.98155	4.16180	8.72432	-2.90260	0.29329	6.33246	-2.71132	6.00577	-1.75702	-0.79356	7.56641	-6.63771	-5.27033	5.92283	-6.33078	-1.35433	-0.92505	-1.95681	1.58884	0.04307	-0.17179	2.46766	1.36905	3.04435	0.00729	-0.87293	-1.52297	-0.07695	-0.90384	1.72225	0.80859	0.96983	0.35264	3.49015	-2.65077	1.17221	-0.37714	-0.87935	2.99466	-1.80802	0.87445	-2.86337	0.16377	-1.20926	1.03099
PDLIM4_rep1		0.85714		14	C	A2	96	70	719	525	44.99652	-19.55652	8.12712	-2.27666	3.82619	-3.02613	-7.44894	1.34262	10.32520	-11.68635	8.12975	-7.24729	3.59348	1.09865	5.30009	0.51290	1.00037	2.40001	10.43648	5.13654	-0.65943	0.74223	1.95778	3.35364	1.55480	3.21849	-0.79121	0.64773	1.02657	-0.27553	-1.74337	-1.05085	0.15565	-1.71647	-1.58012	1.47972	2.23299	1.89646	-0.89487	-1.84101	0.32972	-1.26650	0.02932	1.75408	1.79573	-0.05914	-0.32165	-1.01148	-0.80009	-0.21954
MYO18B_rep2		0.94737		19	C	A2	96	70	805	545	9.56942	1.42870	-3.59248	0.57778	8.81586	-2.13804	0.95975	-2.91336	-5.11541	0.19522	0.36028	-4.32195	0.70304	1.07712	0.62907	0.12449	2.59447	0.89569	-2.59455	0.15351	1.06029	-0.16937	0.34321	-0.97877	-0.83273	1.19997	-0.72784	1.73190	0.21650	-0.14922	-2.46047	-1.05638	-0.96563	1.66493	0.55786	-0.95788	-0.78365	-0.47107	-0.21830	-1.08517	-1.00104	1.15715	-0.47745	0.25036	1.07713	0.05835	-0.46398	-0.48466	-1.68938	-0.57023
LIMA1_rep3		0.55556		9	C	A2	96	70	199	600	0.27412	2.17605	-4.54082	1.73493	10.01928	6.70342	-4.59750	-4.64780	-1.14128	-1.92968	1.36345	0.66967	-2.84894	-1.33853	-2.01194	1.32637	0.53804	-2.05159	-0.47396	-0.55356	0.92867	-3.72354	-0.67388	-1.72012	-1.22591	1.82657	-0.72049	-0.93710	0.48752	-2.38079	0.38646	0.78801	-0.06016	0.20221	0.43811	-0.20585	-0.24246	-0.51166	-0.13434	0.16848	1.08550	-0.41913	-0.28444	-1.22777	-0.61251	0.30458	0.22668	1.40704	0.08621	1.41251
INF2_rep2		0.69231		39	C	A2	96	70	697	600	-2.12430	-4.80936	1.53236	-6.29187	-3.67751	1.85589	-3.04133	-1.17919	3.76275	5.50351	1.67278	1.58628	-0.65559	-2.84469	-1.37957	-3.92598	2.02166	-3.23169	-1.50845	0.24451	-1.40220	-1.24242	1.38490	-0.65478	-0.06035	-0.17835	-1.00050	-1.07302	0.23032	-0.51284	-1.39835	0.29246	0.21623	-0.54239	-1.38096	-1.46149	1.78254	-1.12800	0.59947	-0.15676	0.51119	0.17282	1.67284	-0.98540	0.97695	1.65795	-0.29962	1.05932	-0.30121	2.03755
MSN_rep1		0.68493		73	C	A2	96	70	307	647	-1.75645	1.45249	2.61369	-2.98671	0.14825	-5.92760	-1.93762	0.80775	-2.88331	-4.56928	-0.39388	3.10410	-1.60755	-0.70086	-2.27223	2.08560	0.49434	0.05219	0.81502	2.62183	0.21643	0.73821	0.38400	-0.53486	0.50582	-2.51902	-1.42959	0.25099	-0.53493	1.26876	-0.40956	-1.76262	0.95391	-0.13023	-0.42386	1.65069	-0.98618	0.30339	-0.53508	0.54587	-0.27279	-1.52904	0.13298	-0.02638	1.37574	0.25089	0.90538	0.32067	-0.69627	-0.23909
RUFY3_rep3		0.90625		32	C	A2	96	70	795	704	-1.44601	8.42265	-2.44646	-1.06166	-1.94163	-7.02087	1.08318	4.18957	1.37260	1.18467	-2.24454	3.22933	-5.99063	0.66112	2.53925	0.92755	2.16014	-3.40207	2.04937	-2.19384	3.97275	0.46196	-2.95167	1.54280	-2.39785	0.56051	3.61257	0.16089	-1.07547	0.28072	-0.17483	-0.34584	-0.12337	-0.94206	1.34056	-2.96083	1.65436	0.10498	1.37325	-0.29575	-0.15318	0.10211	1.66450	1.00207	-1.34431	-0.12068	0.26440	-0.49622	-0.89333	-0.19170
VASP_rep2		0.60714		28	C	A2	96	70	762	847	-4.54645	5.84184	-0.41133	3.75092	-3.01080	-4.46948	-2.74879	1.81527	0.80863	-1.58521	0.57879	0.81923	0.36054	2.10180	1.44787	2.66601	1.79687	0.96647	0.08683	1.46207	-1.88093	-0.00899	-1.22398	2.12628	-0.86784	-1.21028	-0.99924	1.30207	-0.23020	1.77862	1.26429	-0.27787	0.02358	0.52406	1.14668	0.09516	1.38962	-0.12257	2.76053	0.04845	0.47937	-1.54069	0.17461	1.34723	0.17862	-0.57390	-0.91121	1.05951	-0.05521	-1.03256
SNX2_rep1		0.73214		56	C	A2	96	71	322	142	2.35911	9.53666	-7.09583	-4.90939	-1.98440	-3.67012	-1.89753	2.11285	1.87789	-4.49711	0.49809	0.47944	1.57353	4.62860	0.09524	4.45537	-0.22020	-3.35348	1.95664	1.53889	2.64118	-0.27168	1.79598	-1.35263	0.75361	0.52156	1.41697	-3.28429	-1.72159	-0.05788	-0.43986	0.82518	-0.99827	-0.45373	0.73289	0.07975	-0.73381	1.10868	-2.56568	-1.60843	-0.74798	1.71770	-0.63364	0.82300	-0.12236	-0.10783	0.69625	-0.26693	0.86275	0.55388
MPRIP_rep1		0.85714		14	C	A2	96	71	898	283	51.83749	-19.66155	-8.71138	-14.06999	4.71202	-1.58554	-1.01148	4.18535	-5.03325	2.10266	6.95464	-3.74731	1.86635	4.27795	12.34216	-2.78013	1.69839	10.00573	1.81404	0.20466	-5.03583	-2.97791	-0.07684	-2.77427	-5.22645	3.84967	-0.71055	2.18435	0.78326	0.87892	-0.36010	-0.12143	-0.33458	0.95302	-1.75528	1.87152	1.68406	1.97939	-1.35436	1.37994	0.78143	-1.01899	-1.79897	1.29434	0.87413	-0.13246	-2.36187	0.32505	-1.75185	-0.37171
MPRIP_rep1		1.00000		15	C	A2	96	71	800	325	27.40605	-22.57106	-5.99349	-6.81793	5.09368	2.05442	-4.56141	5.26304	-2.04145	2.60720	3.67705	1.39145	3.63807	1.54597	4.37590	1.03661	-2.05913	1.95070	-0.77195	1.26353	1.53948	-3.13769	3.02110	-0.67705	-5.27020	3.76684	-0.91151	1.00330	0.68602	-1.66799	-0.39603	-0.49971	-0.35168	0.45221	-1.60464	0.70118	0.84424	1.47112	0.25818	-0.48375	0.22128	-1.64326	-1.05215	1.57358	0.77677	0.47909	-0.32701	0.13298	0.00141	0.85673
VIM_rep1		0.97143		35	C	A2	96	71	286	371	-11.33783	-2.38405	-4.03785	-5.57814	-2.65290	1.16123	0.15431	0.00547	0.65196	0.10597	2.33957	0.78049	2.37368	0.19362	-0.32470	1.20191	-0.87110	3.95502	-0.10046	2.86138	-0.19854	0.58432	1.93174	-2.54488	2.85263	-1.25384	1.67642	-0.58907	-0.37192	0.41919	0.33883	1.40816	-0.54571	-0.41603	0.61091	-0.35567	1.42900	1.42858	-0.36182	2.24678	0.83064	0.00668	1.69357	0.30794	-0.34040	-1.88554	0.45038	-1.34710	0.01335	0.04813
STK38L_rep1	FMNL3_rep1	0.64000	0.36000	25	C	A2	96	71	505	385	3.12994	-1.32959	-2.56322	4.76238	1.82537	9.56465	4.10324	0.90435	-0.76144	-2.21500	-1.03414	3.87600	-0.75737	0.93110	-5.77396	-3.54367	4.02157	-2.84881	-0.95893	1.47066	1.00571	-1.69852	1.21930	-1.03186	0.25912	0.28544	0.10749	1.79608	0.98120	1.03567	-1.15022	-0.77859	-0.92482	1.09992	0.85059	0.09256	-0.01905	0.33380	-0.33601	1.38436	-1.26670	-0.53811	-1.78411	0.31368	-2.40443	2.02149	1.39129	2.10294	1.66009	0.86764
SETD3_rep1		1.00000		6	C	A2	96	71	301	459	-10.64749	-4.51306	-4.24028	3.25963	4.22130	-3.06828	3.26086	1.73396	2.21675	0.38120	-0.50420	1.79628	4.27250	0.90919	2.02087	-2.80328	0.91344	-1.43136	0.53755	-1.78413	0.81583	1.37501	0.82865	-3.47539	1.81097	-0.13767	1.66268	0.08606	-0.15898	-0.33424	0.02385	-0.41888	0.29375	-1.55260	0.87996	0.23070	-0.81812	-1.25091	-1.15375	0.72600	-0.38957	1.19572	0.15726	0.45240	1.28445	-0.42443	2.27809	0.45482	0.26864	1.42386
VIM_rep1		0.96078		51	C	A2	96	71	442	483	28.29635	-7.16778	4.94325	-11.72707	-3.26811	5.00220	-15.16493	5.15976	-7.16106	-8.67030	-5.92147	-1.53770	6.42211	-3.89107	-2.51961	-12.22273	2.66862	4.35104	-5.36185	-2.67865	-0.72091	8.82616	11.15405	8.95114	4.24806	-1.41993	-0.10415	2.96790	-0.91413	0.13164	0.74235	-1.74344	-0.97340	0.40959	-0.85353	0.21894	3.04443	-0.14300	0.87179	-1.53062	-0.22226	-0.73027	4.92331	2.37730	0.41479	1.82795	1.62960	-2.30963	1.11086	1.61431
LIMK1_rep1	PRKCE_rep2	0.66667	0.33333	39	C	A2	96	71	699	571	-4.40333	2.12664	5.17376	-5.33571	0.52377	2.64769	-6.34490	-2.36960	-1.36896	-1.82861	-1.77585	-1.33992	-0.84389	1.52079	-0.26365	0.96215	1.51086	-1.89244	0.17855	-0.43728	1.20912	-1.28399	1.88281	-0.55605	-1.82309	-1.07899	-1.47835	1.20198	-0.94117	0.34437	0.58326	-2.68376	-0.31957	0.00988	0.69645	0.81076	-0.59345	-0.05461	-0.16665	-0.47774	0.35541	0.50160	-0.00585	-0.54072	-1.01033	-0.28325	0.61313	-0.95278	-1.11836	-0.16424
SWAP70_rep2		0.70968		31	C	A2	96	71	479	695	11.88295	16.46472	25.07164	-17.98564	9.14471	-2.46404	0.72471	-0.37591	1.35118	2.49772	0.38048	4.45362	-0.27163	3.09565	1.86324	0.92614	-5.23490	-0.96257	-0.98096	0.42140	1.33568	2.90067	-3.85735	-2.82376	2.35511	-4.56504	-1.86078	-2.51779	-0.78636	-0.30554	0.47659	-0.72138	0.36771	0.89348	-1.72184	2.06325	0.97428	1.28567	0.74912	-1.29760	0.99502	-2.01811	-1.83629	0.27130	0.69105	2.15018	-0.49975	-1.55350	-2.09680	1.45492
SSH1_rep2		1.00000		32	C	A2	96	71	826	759	-7.20834	-7.45162	4.58809	-10.32441	0.85432	6.44762	-5.51825	0.29208	-0.14132	0.45664	-2.51187	1.20142	1.15699	-3.81146	-5.83723	-3.42583	-0.70498	-1.28419	1.22023	-0.45585	-1.98620	1.01257	1.85597	1.51981	-2.22052	0.05405	-0.76482	-1.47287	0.79022	0.27202	0.02814	-1.12263	-0.19671	-0.21171	0.21746	-0.50345	1.21990	0.42403	-0.34661	-1.02497	0.34021	0.06293	1.20471	-0.46592	-0.19589	-0.05432	0.97269	-0.40657	0.02895	-0.03984
ARPIN_rep2		0.83333		12	C	A2	96	71	608	769	-5.95437	-1.67814	1.85069	2.61442	2.22134	-2.65741	0.40701	-1.04553	-0.65513	-0.44509	2.79433	-1.97451	1.64172	1.83859	0.79485	-0.48903	1.32608	-2.41752	-1.22428	0.80138	0.36284	0.84411	1.56227	2.73007	-0.87987	-0.49319	-0.19668	-0.89715	0.49150	0.63258	-1.16927	-0.46334	-0.29090	0.00071	0.29741	0.51226	-0.27256	-1.03900	-1.38468	-0.16695	-0.23340	0.58693	0.52176	0.20900	-0.32999	-0.71973	-1.80115	0.49710	1.78080	0.60887
PLEKHO1_rep3		0.85714		21	C	A2	96	71	193	810	-4.96193	3.32349	11.46440	-8.38782	-6.66190	-0.21487	-0.27768	5.46358	-2.85825	-0.06814	-2.93649	-0.33664	-0.21983	0.13872	-1.93471	3.69619	-0.16986	2.23926	-3.45813	-0.77372	-2.81305	2.02505	-2.61991	-2.38403	-1.57399	-3.19507	0.84066	-1.01931	-0.98233	-1.14929	0.29973	-0.67719	2.81645	-0.06365	-1.29498	-0.09216	0.55284	0.16233	0.91662	-0.40807	1.38703	0.45980	-1.51408	-3.11173	-0.62412	-2.15944	-0.34965	-0.13461	0.25212	0.18598
MARK2_rep2	PAWR_rep3	0.52381	0.38095	21	C	A2	96	73	817	112	-3.85371	1.99939	-0.86353	-8.48843	-6.51994	2.18934	0.10760	7.05099	-0.89302	4.32193	-1.60547	-2.06215	1.28634	1.41812	-2.65355	2.81061	-0.96946	1.16640	2.89026	2.74477	-2.29740	-0.00283	1.00585	-0.78293	-2.72540	-2.20092	-0.74049	1.07891	-0.71614	-0.72450	-0.57542	-1.95570	1.05566	-0.13408	-0.32705	0.27839	0.82986	0.94379	-1.64311	0.98169	1.24425	-0.66886	0.19474	-1.59083	0.09695	0.66654	0.52995	2.02016	-1.53898	1.90740
LASP1_rep3	TNS1_rep3	0.53846	0.42308	26	C	A2	96	73	222	334	-6.71987	2.87035	1.62425	-8.08979	-2.83863	-0.24657	-0.53106	3.35855	-0.30128	0.76933	-0.79527	-3.54974	-0.84244	3.09654	1.71570	3.14248	4.36716	-1.95802	1.86595	1.22753	-0.44450	-1.39051	-0.92778	2.10946	0.88074	-2.18413	0.65090	-0.74825	-2.76278	-1.90498	-0.79285	-2.96909	-0.06231	-0.85190	1.27165	-1.31678	-0.09097	0.17821	0.10077	0.48584	-2.01577	1.47666	-0.60070	-0.71458	1.52145	-0.20513	1.62230	-0.46044	0.05012	-0.44392
SLC9A3R1_rep1		1.00000		10	C	A2	96	73	540	380	3.50900	1.57044	-7.16820	7.75931	4.21865	1.03260	3.74544	-1.65899	1.76902	-4.44972	0.76944	3.67635	-5.09578	0.15258	-0.34669	-1.33851	-5.42948	-3.76807	-1.45462	2.03805	-2.48372	-0.69537	-1.54923	0.77978	1.35509	1.99106	-2.06077	-0.05693	0.41237	0.56088	1.39235	0.15694	-1.00411	-0.29010	0.55510	-2.11012	0.12578	-0.79347	1.65431	0.65148	0.25997	-0.39677	0.02033	0.10911	-1.16803	-1.35239	0.21548	0.48269	0.83867	-0.32320
SLC9A3R1_rep1		0.93750		16	C	A2	96	73	535	427	11.17104	11.50450	-11.16233	3.70805	-1.19878	4.99778	1.34020	0.72283	0.45532	-3.18158	-0.13210	-0.82103	-3.33515	-0.40810	-2.27613	1.03277	-6.62414	-1.43385	-1.19676	0.96681	-0.58227	0.55405	1.35660	1.78570	-2.62096	0.21926	-3.67545	0.75706	0.34261	-2.21855	0.29706	0.29646	-1.13585	0.84093	0.80871	-1.45751	0.23079	0.54936	-0.78758	0.06699	-0.81665	-0.79982	1.41260	0.91429	-1.09505	0.00062	-0.07714	-0.39671	0.44792	-0.79787
PDLIM4_rep1		0.50000		12	C	A2	96	73	864	463	-2.15565	1.69141	-4.71574	5.71045	-1.77908	-3.62247	4.86731	3.80166	-1.44921	1.87965	3.39492	-4.20625	0.63269	3.33377	-1.68128	-0.25629	-0.05601	0.25647	-1.40275	0.70964	-2.10121	1.44000	-3.31580	-0.11643	0.46791	0.22770	0.56476	-0.62540	0.11932	-1.34987	-1.93891	-0.92200	0.78219	-3.53833	0.19498	-0.32347	-1.06204	-1.10185	-1.23291	1.03362	-0.22142	2.20811	-1.17622	-2.45738	-0.07720	-0.41886	1.39087	0.93799	1.54649	1.39709
EPB41L1_rep1		0.46154		26	C	A2	96	73	779	758	7.57195	10.21595	-12.19360	0.54226	-0.70305	0.16276	5.13802	0.56248	1.31174	-6.12684	-0.29737	-0.19358	-0.59558	-4.25866	-2.82480	-2.16862	-1.80015	-0.52191	4.75240	-2.91286	1.92287	1.07823	-4.22522	4.26792	0.22552	0.92234	3.57307	1.65252	0.03369	-0.42699	0.67980	-2.11611	-1.42190	-0.50784	-0.82510	0.40014	1.08182	-0.43512	1.41564	0.13167	0.24477	-1.22539	0.91244	-0.26776	0.65313	-0.09456	-0.46895	0.27014	0.89526	-0.69903
FMNL1_rep1		1.00000		12	C	A2	96	73	854	794	-2.57895	0.51188	1.64931	0.43659	-1.59411	3.20958	7.87934	-3.01589	1.49506	2.26210	-0.31989	-2.46855	-1.84653	-2.44943	-0.77228	1.20844	2.31504	0.90382	-3.28056	-0.33300	-1.51773	1.44676	-3.91268	1.46594	1.34959	0.56201	0.78471	1.30293	1.66513	0.74383	-1.25059	0.82163	0.15679	-0.23106	0.93725	-0.15904	-1.69792	-0.33348	-0.72500	-0.45665	-1.85029	0.75430	-1.66621	-1.00681	-0.26573	1.42875	0.04731	0.77179	-1.18265	-0.20649
CYTH3_rep1	FAT1_rep3	0.54545	0.45455	22	C	A2	96	73	685	842	-5.41548	7.18895	-6.64228	-10.21617	2.48493	3.99431	0.61027	0.07664	3.10695	0.70802	-1.08432	-4.57990	-1.30326	0.92881	-2.81950	2.49776	1.08841	2.41967	1.66401	-0.56440	0.89427	-0.04516	-1.06250	1.57521	0.38905	-0.82552	0.36907	-1.10660	-0.28186	1.61363	-0.22870	1.33648	-2.55355	2.35838	0.96015	2.36166	-0.13463	0.24463	0.75484	0.59133	0.64441	0.55855	-0.73263	1.55899	0.21622	-0.42519	-0.42461	-0.48798	0.01135	-0.80814
EPB41L1_rep1	MYO1D_rep1	0.45455	0.30303	33	C	A2	96	73	822	855	2.75812	5.64507	-1.53618	-3.45786	-6.61090	-3.32123	2.60232	-2.20870	2.55259	-7.41377	-4.20208	4.10126	1.43463	3.02842	-0.32889	4.78268	-1.93667	-1.21650	0.53520	0.07106	1.72615	0.14331	-2.97459	3.13953	1.85691	-1.32441	1.88484	2.48227	0.30528	1.24910	-0.28964	-2.83209	0.36941	0.86148	0.51847	-0.58332	-0.12149	0.16415	-1.48861	0.33952	0.78202	-0.17389	-0.92720	0.04229	-0.00268	0.23417	2.99727	2.09811	-1.69158	0.20198
PAWR_rep3		0.97674		43	C	A2	96	74	274	300	1.61581	2.13473	8.66221	-12.91104	-1.95679	0.53011	-6.50684	1.88170	-1.56777	-0.27823	-0.74999	0.23422	-1.64926	-1.64586	2.01603	5.30311	0.23436	0.25342	1.03895	4.98031	-2.15642	-0.82687	2.01060	-1.07296	0.68488	-1.83067	1.10546	-0.23895	0.16377	1.14734	-1.08419	-1.49659	-0.45757	0.82829	-0.40396	1.30129	0.52382	1.55197	1.28690	-1.13101	0.09590	-1.58379	-0.42407	0.71389	0.14079	-0.62463	-1.02591	0.16506	0.65546	0.86844
PDLIM4_rep1		0.58333		60	C	A2	96	74	360	462	-2.59288	-3.20412	3.70395	-2.19596	-4.74999	-1.14012	2.11308	-1.92131	-1.27457	1.14607	-2.43243	-0.20526	1.73111	-1.08249	0.82231	-2.50699	0.50206	-1.40091	0.61442	1.59046	0.14616	-1.62920	0.59838	-0.46303	1.10243	-1.15526	-0.42801	-0.58612	-0.53807	2.48994	-0.14361	-2.03347	-0.96973	-0.23449	1.41997	2.09068	-1.07344	-0.10205	-1.19459	-0.47006	1.07911	-0.16274	0.61321	-0.36190	1.46759	-0.30236	1.12141	0.84830	-0.02696	0.56186
MYH14_rep2		0.50000		46	C	A2	96	74	302	485	2.41115	-2.03679	-2.80023	-0.55639	-3.23330	-5.66060	1.36270	0.17271	0.93104	-0.52840	-1.86240	4.15596	-0.53290	-3.50067	-0.58331	-1.66429	-1.15116	0.62003	-0.54270	3.11865	2.23194	-1.73514	1.17882	-2.35868	2.65842	-1.15440	-2.34639	0.36506	0.54762	0.26933	-1.57864	0.28678	0.09815	-0.70983	-1.08776	-0.64483	-0.77295	-0.37188	-0.54627	0.28516	0.92316	-0.79228	-0.76062	1.03830	-1.05679	0.47170	0.69912	-0.71876	-0.82269	-0.66875
PDLIM4_rep1	PLS1_rep1	0.61538	0.30769	39	C	A2	96	74	217	494	-1.60331	-2.86294	-0.81173	1.26541	-3.89512	-2.16316	0.29839	-1.67981	1.70578	-0.77436	-0.00747	-0.10200	3.53046	2.68509	-1.58864	-4.16044	0.23061	-2.39047	-0.16332	2.83293	0.91831	0.23544	0.10051	-2.19336	1.39927	-0.35150	-1.96102	-0.13874	-1.18486	-0.08026	0.15100	2.19693	-0.25845	-1.48029	-0.34476	-0.11965	0.15985	0.32232	-0.16381	-0.61389	0.67199	-0.33172	-0.17199	1.49703	-0.06904	-0.52233	-0.66458	-0.00234	-0.42745	-1.07577
CORO1B_rep3		0.95238		21	C	A2	96	74	701	517	5.57316	6.82695	-10.35647	3.36055	-5.40130	0.26538	-4.37503	-4.64538	-1.46335	5.68754	2.92964	-1.57980	0.95960	5.98340	-6.21278	-1.18177	2.40124	-1.17305	-1.31785	1.06778	-1.13425	4.02661	-2.05493	-1.93836	-3.25618	1.83065	0.91193	-0.81072	-0.30698	-1.28348	1.66671	2.64712	-0.05689	-2.41649	-0.86833	0.72635	-0.13215	-1.05945	2.82616	1.52690	0.72312	-2.98217	-0.82635	0.36761	0.68720	-1.19627	0.57548	-1.99272	-0.89718	-0.04381
CYTH3_rep2		0.71429		21	C	A2	96	74	477	543	2.06250	7.63980	-6.52272	7.00831	-0.06594	-0.75716	0.19713	-1.48325	-2.27485	-1.64904	2.01447	-4.10701	1.20576	-0.80962	1.32397	0.76655	-1.14131	-1.52609	-1.50677	0.77088	1.16674	0.89589	3.80317	0.02200	-0.74436	-0.41201	-2.85056	0.50488	-0.79477	-0.63137	-0.66267	-0.09941	-0.76445	0.85866	0.52898	-0.65951	-0.34937	-0.52078	1.19138	1.24313	-0.81513	-0.65657	0.94281	1.55968	1.57111	0.20344	-1.64350	-0.11841	0.16980	-1.99339
PDLIM4_rep1		0.64000		25	C	A2	96	74	305	593	10.52291	8.94806	-1.57353	8.49231	-5.46478	1.47310	3.53667	1.18886	-2.79432	-1.45617	-0.85159	-3.28760	-0.52825	-2.49721	1.57717	-0.81278	-0.93875	-2.52724	1.73880	-0.75454	3.73860	-1.09162	-3.52768	1.55737	-2.01969	-1.01231	-2.85180	3.21359	0.18300	-0.87047	-0.91870	-0.72716	0.74591	0.10500	0.06812	-0.11105	-0.42442	-0.11467	-1.06364	0.63935	0.34076	0.13167	0.49717	-0.61601	0.39791	-0.93694	1.89757	0.50534	-2.09950	0.54314
CLASP1_rep1		0.88889		18	C	A2	96	74	847	633	5.39811	8.34681	-8.01314	-4.25714	1.57165	0.02354	-0.18930	1.71276	-1.13799	0.12322	-1.81088	-0.45082	-2.88937	-0.19299	-1.51201	-1.48114	-0.56556	-3.12426	2.18749	0.48850	4.15024	-0.71983	-3.08817	-1.95075	-3.22998	-0.83552	-3.64869	-1.19438	-0.01677	0.74724	-0.35234	-0.32016	-1.29533	-0.04815	0.85058	-1.14441	1.63039	-1.73354	0.66701	-1.53114	-0.57827	-0.46087	-1.23103	-1.31357	2.21965	0.44056	1.38699	1.37446	-0.98989	-0.27457
PDLIM4_rep1		0.65517		29	C	A2	96	74	197	686	0.15512	-4.27661	-1.61836	-0.05122	-4.90517	-5.10967	0.54057	-1.84986	0.91641	-0.72515	0.64900	4.24478	0.17802	-2.18403	-2.17749	-2.50282	0.88825	-0.87174	0.00737	1.40738	-0.30800	-0.21907	-0.88592	-1.37005	2.65531	-0.69159	-2.24080	0.70838	-0.10485	0.77046	-0.65533	0.72576	0.60677	-1.85445	-0.82189	-0.44682	-1.31834	-0.10962	-0.30474	0.10888	1.23231	-0.95473	-0.21038	1.28713	-1.73541	-1.32832	0.52767	-1.06457	0.23921	0.16902
SCRIB_rep1		0.71429		7	C	A2	96	74	155	760	16.57381	3.41711	-4.10323	4.08311	3.78586	1.80223	0.89757	-7.28688	1.25750	2.20255	-2.34397	-4.36679	0.48029	0.26365	2.56785	3.33608	4.19887	-2.74409	-1.19439	-0.20324	-1.23300	1.44281	-2.54393	-2.09528	-2.29434	3.04653	0.61549	0.14804	1.19537	-0.80576	1.72559	1.22839	0.22813	0.80940	-0.72850	0.37964	-0.39550	-0.46326	1.24117	-0.04461	1.98276	-2.40356	0.93250	-0.55844	1.51602	0.19187	0.99973	1.74722	-0.95328	0.53126
MICAL2_rep1		0.93750		16	C	A2	96	74	516	784	-3.92060	6.50909	-6.30513	4.83850	1.81737	3.12467	-2.43219	1.88420	0.40805	1.65995	1.52378	-1.42408	0.57348	2.08249	-2.18766	-2.52408	-1.20017	-1.71302	-1.92628	0.36991	1.64416	1.74113	-2.73801	-0.65777	-3.08289	0.48821	-1.84181	0.04276	0.22056	-0.55390	2.33989	1.17696	0.96224	-1.68993	0.19789	-1.68314	-0.23424	-1.77708	0.83816	-0.06701	0.32400	-1.14989	0.23007	-0.38652	-0.30011	0.90218	0.24484	-0.07699	-0.50658	0.10824
CDC42BPA_rep2		1.00000		15	C	A2	96	74	175	831	28.14521	-11.19293	-4.81404	-5.92603	-1.45891	-3.98268	-1.05867	-2.01554	-8.00339	-4.26810	-2.69383	-0.48523	2.14907	2.92542	3.58595	-2.05507	4.29242	4.21390	3.27845	-2.24037	-0.43066	0.35857	0.51777	1.43065	5.07714	1.08716	-2.08652	0.85770	-0.37630	-0.94298	-0.09197	1.38009	-0.22897	-3.38602	-2.08499	1.49859	2.34274	0.86869	-0.58334	-1.67722	0.65396	-1.53734	1.01893	-0.34102	-1.22755	-1.79283	0.78411	0.96157	0.93451	-0.38613
CDC42EP4_rep3		0.93333		30	C	A2	96	75	832	330	1.55149	1.43909	4.57943	-2.02834	4.15300	-3.77507	-3.38782	1.19268	0.44211	-3.15893	-0.06095	0.01511	0.96809	-1.04928	0.51220	-1.54667	1.57472	-4.83570	0.02475	1.73399	-0.00148	-2.04995	-0.30417	-1.66542	-2.53977	-1.13597	-1.03567	0.38203	-0.37083	1.86136	0.41076	-2.77713	-0.73596	-0.67411	0.60261	1.53524	-0.01692	0.62652	-0.12315	0.38932	-0.11019	-0.75217	-0.35350	-0.45695	-0.46257	-0.15550	1.03917	0.93316	-1.85235	1.52034
EEF1A1_rep2		0.95652		23	C	A2	96	75	593	458	0.80000	3.79221	1.69758	3.18864	-1.81986	5.60637	-3.05456	-3.01603	-5.52351	1.23362	-1.26955	-2.82840	-2.17085	-0.28955	3.19050	0.10990	-0.78731	-2.14544	2.10058	-2.33364	1.13452	2.02114	0.61890	1.82827	-1.09512	0.54573	1.42081	-2.58989	-1.00483	-0.17464	2.25178	-0.47384	-1.52325	0.05043	0.29790	-0.08141	0.45374	-0.98407	-1.07072	2.66787	0.99158	-0.01374	0.00554	0.69085	0.05301	0.82029	0.21714	1.02589	1.11818	0.23474
EEF1A1_rep2		1.00000		27	C	A2	96	75	415	486	-6.92162	-0.85060	6.38181	-1.48597	-0.98264	4.43267	-6.96417	-4.45072	-3.21197	0.28812	1.95227	-0.95878	0.06485	3.42377	2.11733	-1.29713	-0.60366	-5.03406	-1.06519	-0.89701	0.79655	0.22640	0.55472	-0.95830	-1.04782	-1.06370	1.37425	-2.11934	0.39387	0.73976	1.07364	-0.67927	-1.68838	0.15456	0.07578	1.61390	1.34064	0.05806	0.43659	0.89497	-2.71303	-0.49213	1.72534	0.10839	-0.27505	-0.49031	-0.31477	0.46904	2.17815	0.84457
TMSB10_rep1		1.00000		26	C	A2	96	75	668	548	-3.35816	1.84096	4.56233	-5.44427	2.69706	4.97198	-4.36111	-7.77355	-2.76317	-0.04180	-0.30844	-1.80870	-0.96642	1.58519	-0.50914	0.91040	-0.12595	-2.48591	-0.62779	-0.69836	1.01699	1.36803	3.67832	-0.31463	1.00933	0.78404	0.52113	-1.92777	0.80021	1.14872	0.57230	-1.01771	-2.05780	0.90470	-0.09930	0.80505	0.01570	0.21689	-1.47428	0.65834	-0.08010	-0.59757	-0.77857	-0.16693	0.90674	0.99925	-0.43304	0.19851	0.62211	1.01435
TMSB10_rep1		0.96774		31	C	A2	96	75	734	548	-5.34796	-4.28109	1.46826	-2.27331	2.96508	4.16883	2.06443	-1.16469	-1.96997	0.03568	1.43446	2.15978	-0.57700	-2.23496	1.20346	0.07088	-2.09089	-0.78448	2.79086	1.66036	-1.47875	-2.01557	2.82506	-2.55321	-0.68214	-0.18788	-0.32205	1.55172	-0.93463	-0.32407	0.52301	-0.83975	-1.03278	-0.52958	-0.70577	-0.62740	-0.02447	0.34553	-1.45603	0.21388	0.33411	-0.56894	0.45476	-0.35383	1.02107	0.36443	-0.69954	-0.26933	0.10645	-0.45342
CLASP1_rep1		0.95238		21	C	A2	96	75	154	725	-4.48146	4.44553	-2.64554	-6.12193	-8.75916	3.25769	-4.65524	1.23888	-0.80182	7.90092	0.35522	-1.98444	-1.41586	4.55652	-0.14817	-1.33081	3.15525	-0.90529	-0.06913	3.85116	0.40054	0.77585	0.42782	0.49996	1.86245	0.08700	1.77919	0.33590	-1.54149	-1.10208	-1.29660	-1.61457	-0.25886	0.83381	1.32126	-3.18797	-0.38325	1.50130	-0.47520	0.86623	-1.63296	-0.47451	-1.23657	2.72590	-0.57422	-0.74126	0.64358	0.47871	-1.26310	0.42915
LDHB_rep3		0.79310		29	C	A2	96	75	765	727	-4.32943	-1.99943	-6.00263	-2.74054	-4.38281	-4.34463	7.80813	3.01407	-0.06645	4.38084	2.46033	0.00894	-1.18967	3.07304	0.88007	-0.89919	-1.96588	0.02554	1.52946	-0.38699	1.86851	2.44398	0.35508	-0.86767	-1.03833	-0.67637	0.79738	-0.99507	-1.51382	0.36753	-2.44874	-0.32778	-0.56823	-0.97051	0.67789	-0.67862	-3.26953	-1.89316	-3.01777	-0.74769	-2.27304	0.94464	-1.41691	0.38927	1.22851	0.47659	0.80460	0.40640	-1.04085	0.46912
FMNL1_rep3		0.91176		34	C	A2	96	76	620	157	-2.48569	1.21153	-2.21258	2.62263	-0.39903	-1.43747	0.61965	-0.63777	-1.27983	-0.98100	1.98335	-2.49436	1.06528	0.00548	-0.90849	0.05767	0.41646	-1.92779	0.48685	3.40761	-1.89364	2.05653	-2.40801	1.55559	0.86829	-0.33479	0.09181	0.74615	0.87678	1.48353	-1.53759	-1.98715	-0.92716	0.87801	1.44992	0.66319	-1.33687	-0.28408	-1.41883	0.32772	-0.87600	0.64348	0.33879	1.81428	1.02664	0.46353	0.16929	-0.47539	-1.30026	0.35428
CORO1C_rep1		1.00000		13	C	A2	96	76	243	176	-10.90205	-1.86701	2.10173	-3.66404	-2.74170	2.97517	-3.70320	-5.74549	-0.49281	1.04915	1.97579	1.00292	-0.99387	0.47528	3.18213	-1.89340	1.26920	-2.31615	-1.30926	0.69737	0.90475	0.65750	-1.33686	0.86448	1.19491	-1.32681	1.22299	0.23848	1.23711	-0.78516	0.81310	-0.02370	-0.66156	0.11903	-2.46416	0.05632	0.34619	-0.86737	-0.87378	-0.07807	0.34917	1.12544	1.30573	-0.85039	-0.14173	-1.53432	0.00242	0.51357	-0.28628	0.62582
KRIT1_rep3		1.00000		18	C	A2	96	76	690	190	4.29418	-10.84966	1.25197	3.42761	2.40714	-1.68713	0.71318	1.61697	-2.51870	1.12313	-3.69524	0.82852	3.92907	1.88605	2.10742	-0.85334	-0.44876	-4.52934	1.88442	0.64758	1.69637	-3.56105	0.21556	-3.33668	0.28483	0.65468	-1.24306	0.90915	-0.86401	-1.08716	-0.08892	1.47471	-0.19495	-0.89552	-1.89181	-0.64475	1.16266	0.79776	-0.40946	-0.48536	0.98199	0.35209	0.78535	0.79282	1.18862	0.78992	0.80836	0.38755	0.07736	-0.58204
TMEM201_rep2		1.00000		20	C	A2	96	76	856	225	-8.77346	-8.21367	-0.08935	3.13449	0.41221	-1.89208	-0.49771	-1.27386	-0.38398	2.97250	4.62234	1.97379	-1.65403	-1.36456	1.58364	-1.32745	-0.57850	-3.39511	0.06339	-1.51896	-1.14672	-0.93395	1.23416	-0.59488	0.81369	-0.00717	-0.82369	0.63008	-0.53243	-0.18985	0.14149	1.38521	-0.49560	-1.35224	-0.49462	0.76800	-0.60108	0.19660	0.56721	0.04179	-0.61102	0.46928	-0.25000	1.02788	0.74464	-1.90910	-1.47154	-0.90296	-0.63342	0.54761
MYO9B_rep3		1.00000		23	C	A2	96	76	272	292	-3.40627	-6.69100	-2.59691	0.92082	3.32085	2.72053	-0.93030	-3.61854	-3.18288	-2.66905	-2.61278	-0.18700	4.93901	0.24299	-4.03751	-1.43716	-0.24271	-0.29990	1.91831	-1.56088	-2.10323	-0.12508	1.30833	0.85980	0.55994	1.28982	-0.07813	1.10629	-1.00187	-0.07548	1.52507	0.19630	-1.06804	0.82375	-1.25136	-0.99161	-0.09611	-0.01553	-0.07662	0.87858	0.78904	0.07662	1.30826	0.57591	0.51292	0.06754	-0.71845	1.10025	-0.60159	1.63914
MYO9B_rep3		1.00000		22	C	A2	96	76	213	300	-2.64905	6.15271	-1.58463	-6.51039	5.50568	2.05097	-3.01235	-4.77608	1.83500	-1.18551	-0.87175	0.39843	-0.30738	0.39113	2.27446	3.54219	-0.08976	-1.91756	0.93882	0.81769	1.91423	-0.63642	0.02802	-1.94195	2.32773	0.78813	-0.80149	-1.68090	-1.67950	-1.13963	0.71574	0.61129	-0.53593	-1.29089	0.83732	-0.41433	-1.36284	1.23653	-1.11565	-0.30039	0.23902	-0.60015	1.10095	0.02618	-1.10303	-0.97374	0.68954	0.02614	-0.47399	-0.66630
MYO9B_rep3		0.85714		7	C	A2	96	76	155	406	-5.54118	6.00169	0.59014	3.33030	-0.49758	4.80141	-0.77258	2.10726	-1.39325	1.45548	2.69228	-4.26658	0.72002	-1.15828	3.20775	2.81466	0.72566	0.84524	-2.76697	3.72065	-2.19039	-0.53197	0.48146	0.61553	0.57546	-0.67052	1.22679	-0.22198	-0.58116	-2.64622	-0.12041	0.40158	0.82244	-0.51450	0.21533	-1.21064	0.58347	-1.41704	-0.35402	3.00273	2.06723	0.44541	1.50629	-0.96370	0.14284	1.28754	-2.22288	-0.19342	-0.16605	0.25018
MYO9B_rep3		0.85714		7	C	A2	96	76	300	475	21.21321	-25.72061	-3.43027	-0.60472	8.46639	2.29241	-9.26891	10.33088	4.23728	1.22399	3.32902	4.44898	4.26154	1.24072	5.20076	1.26932	0.09310	-3.26290	-3.37926	-3.04058	6.02000	1.19125	2.90018	3.96639	-0.18637	3.88261	-1.32635	0.70028	1.92463	-2.44298	1.07924	-1.00705	-0.11760	0.60244	-0.05481	0.73207	1.70748	1.02496	0.23406	-0.46948	-0.18936	-1.27020	0.85358	1.05382	-0.14986	-0.34786	0.03683	0.85098	-0.56508	0.19748
LDHB_rep1		0.88889		9	C	A2	96	76	748	516	0.53471	-5.78463	-7.39548	-1.22763	2.31953	-3.00935	3.19467	-3.36969	-2.86613	4.15520	3.13050	-1.39363	-1.70272	0.41078	-3.01386	0.16378	1.15138	-0.48802	0.34918	-0.53807	0.80788	-0.17751	2.56989	1.92388	0.25730	1.77376	-0.39499	-0.44354	-0.40141	0.78870	-0.47864	1.09908	-1.58596	-1.41857	-1.44038	-1.37495	-0.31860	-0.01028	-0.03299	1.51126	-1.01828	-0.67107	1.06951	0.64374	-0.34380	0.01942	-0.14136	-0.46176	-1.23787	-0.07019
LDHB_rep1		0.88235		17	C	A2	96	76	672	552	-11.22794	-5.58363	0.85458	-5.66025	-0.27855	5.41740	-0.39396	-3.61080	-0.01104	2.94200	6.55394	-1.34866	-3.14375	2.14792	0.80202	-1.81937	-0.62492	-2.27831	0.64481	-2.89172	1.96699	-3.20598	1.00199	-0.00842	1.13123	-0.42851	0.06030	-0.92911	-0.02980	-1.53025	-0.93707	-0.47145	-2.42624	-0.42486	-1.85238	-0.01621	0.48493	-0.15906	-0.55929	0.32205	-0.71661	-0.35951	-2.09486	0.91425	-1.36952	-0.53903	1.66613	0.51249	-0.07017	0.15458
MISP_rep3		0.80000		10	C	A2	96	76	281	738	-4.84689	-5.65612	-4.95788	-2.06283	6.06977	-1.21563	4.32685	0.44269	-1.30075	-0.08296	-0.50747	-1.80491	0.48650	-0.27938	-2.29476	3.15043	0.77047	-2.37014	2.00739	0.00521	-1.38948	0.73241	-0.93795	3.20480	-1.05982	1.16373	-0.68277	-0.34323	0.49857	-0.01011	-0.63413	0.11150	-1.37439	-1.14391	-0.58187	-0.53058	0.10449	-0.40106	0.46836	0.09127	0.09886	0.60413	-0.05992	-1.32387	-0.51123	-0.06749	-0.46731	0.56500	0.13774	0.28971
MARK2_rep2		1.00000		28	C	A2	96	76	813	822	0.25686	-1.38982	1.86086	5.56599	-1.88805	-1.07053	-1.86008	2.98426	-2.03644	3.72250	-5.13126	1.34559	0.21586	-0.43945	-2.30383	-3.29228	0.32518	-1.38750	-0.25053	1.02244	2.08911	-1.66618	-1.70332	-2.54462	-0.95006	0.64134	2.34628	-0.40213	0.20046	-0.99593	-1.46632	0.90700	1.42952	-0.76501	0.84091	-0.41839	0.38716	0.12489	0.54018	0.33497	0.37754	-0.97470	0.03876	1.26058	0.32051	0.53775	1.16696	1.06523	-0.35974	-1.32066
DBNL_rep3		0.83333		18	C	A2	96	76	925	894	-5.71122	2.27645	-5.55008	2.14688	3.94075	-5.04637	-1.79972	1.45668	1.73755	-2.39182	1.77148	1.41942	-1.47542	0.93063	-1.99967	-1.91978	0.55131	-1.02704	-0.52278	3.12318	-0.19123	-1.19470	-0.80803	-0.19676	-0.77011	-0.30594	-1.68951	-0.63068	-0.22754	0.43702	-0.65543	-0.43055	-0.30200	-0.70209	1.25962	0.95446	0.43685	-1.73289	1.00832	-1.52584	-1.15703	0.58691	-0.50060	-0.74382	0.86538	-0.59812	-0.94107	0.70895	1.22477	-0.54650
TMEM201_rep2		0.92593		27	C	A2	96	77	202	203	-2.91627	-5.75064	-4.05166	0.36424	-3.06823	0.75384	2.05969	0.93510	-4.63298	5.13300	3.11511	-0.11190	-1.37349	-0.70622	-0.68881	-0.20722	-1.20619	-2.01983	-0.61089	0.72783	-1.91054	3.41236	-0.01824	-1.05610	-0.02904	0.26634	0.97008	0.36366	1.27107	0.24947	-1.40095	-0.17755	-0.71708	-1.50258	0.62505	-0.05219	-2.57681	-0.99963	0.75472	0.43259	-0.47504	-1.56160	-2.15586	0.74077	-0.55924	-0.87875	-1.22545	-0.64111	-0.28708	-2.16273
AFAP1L1_rep3	PARVG_rep1	0.50000	0.45000	40	C	A2	96	77	855	293	-2.77283	-8.08441	-0.37883	2.46662	-3.00337	-6.52254	4.10641	0.99062	-1.22918	0.95133	3.42294	3.09681	-0.85625	1.22149	-0.79374	2.04851	-1.01795	-3.46044	0.93015	-0.37159	0.08611	2.40869	1.03031	1.44043	2.33460	-0.01252	-1.14511	0.48218	-0.96489	1.90862	-0.81116	0.48476	0.06857	-0.80450	-0.81160	-0.69781	-1.91701	-2.24624	0.45750	0.41157	-0.76035	-0.00990	0.59409	-0.49256	-0.07139	0.34749	0.17695	0.51075	0.44329	-0.36205
AFAP1L1_rep3		0.71429		7	C	A2	96	77	843	363	21.42566	-19.97272	-0.24950	-0.68426	3.28751	4.76320	-6.97634	3.53265	2.83509	2.10949	0.60173	2.65515	1.84494	1.13743	0.69015	4.43079	-0.38040	-3.29869	-4.14101	-0.82797	1.27980	0.41723	-4.65329	-0.03572	0.22777	3.59554	-0.86535	0.54358	1.49264	-0.97274	0.17479	-0.34648	0.42597	0.48415	0.39516	0.52453	0.60911	0.62490	0.21629	-0.42320	1.97262	-1.93319	1.68848	-0.60942	0.43335	0.23968	0.29143	-0.77658	-0.34968	-0.22025
EPB41L1_rep2		0.87500		8	C	A2	96	77	941	449	18.10934	-16.30197	1.53425	4.89744	5.77054	5.94548	-8.05777	1.22988	-0.27410	5.12732	-1.67459	0.89312	0.61062	-0.88467	-0.26881	0.42805	-1.99567	-3.40433	0.67033	1.38159	-0.07671	4.03988	1.16373	-5.10851	-3.06187	2.66702	-0.77237	1.91789	1.36058	-2.44792	1.47429	-0.77637	1.25340	1.03890	0.59330	-0.16806	0.81737	0.26644	-0.73766	0.72886	1.30627	-0.15323	-0.40000	1.34024	0.36543	-0.50112	0.59866	-0.15477	-0.20527	0.57121
SWAP70_rep3		0.88235		17	C	A2	96	77	289	534	-3.19980	0.89102	9.31746	-1.90870	-9.43742	5.64527	-6.82189	0.31636	-5.93464	-1.87324	4.14446	-0.00458	0.39993	3.42221	3.47895	1.26191	-1.83524	-1.71130	1.74759	-0.42428	-0.06136	-1.01798	0.90468	3.77050	-1.04859	-1.51550	-1.70001	-2.11848	-1.00205	0.53708	1.34843	-2.36110	0.38764	-0.67703	3.31884	-0.68448	0.39252	1.08289	0.39086	1.88262	2.62405	-1.61684	-1.18064	2.47793	-0.80282	1.82671	-2.50413	2.00158	-0.56390	-0.16285
VASP_rep2		0.65000		40	C	A2	96	77	886	629	15.21461	3.44448	15.49952	-9.67802	4.24168	1.02988	-1.65851	-0.19622	-0.57366	-7.24256	-6.72158	0.09722	-0.78027	3.20010	-4.74479	-0.93385	-2.49155	-1.77977	-4.02781	-4.38484	-0.87472	0.22601	2.40491	-1.37071	3.74510	-1.04199	1.56842	1.57391	-1.11508	-0.19498	-2.05516	-0.97640	-0.52267	1.50983	0.24851	1.03809	0.08049	1.49324	-1.23034	0.05782	0.01533	1.60764	2.22871	0.82491	-0.03628	2.17036	1.57955	-1.82670	1.83229	0.77815
TSC1_rep2	NF2_rep1	0.57895	0.39474	38	C	A2	96	77	430	636	5.49400	9.07257	-6.82060	3.47283	-1.03569	-7.09213	-4.57191	-1.90049	-2.61260	-1.77971	3.83208	1.21192	-3.21126	6.30022	-2.10782	-0.47642	-1.20774	-1.61573	-0.99945	0.39698	3.94449	1.12223	2.78807	-2.40855	-0.55755	-1.40344	-3.08877	1.04390	0.42143	-0.07707	0.60138	1.18380	-0.22993	-0.83332	-2.22335	-2.23003	-1.63365	0.66248	-2.34997	1.23631	1.01803	-0.03999	0.92455	0.32511	0.56160	0.02838	0.50516	1.45312	0.10300	1.22309
FAM89B_rep1		0.90625		32	C	A2	96	78	386	64	-5.30775	7.32382	-1.98183	-0.80776	3.97171	-2.38326	-2.94456	1.50566	-1.04502	-3.75271	1.19723	0.66662	-2.86450	2.98245	0.91328	-0.14085	-2.00310	-2.76494	-0.38091	-1.69603	4.03674	0.70502	-0.84914	-2.68804	0.16495	-0.18104	3.32811	-0.70770	-0.17879	-1.51972	-0.55845	0.24443	-0.53433	0.66646	-0.21445	0.23671	1.10403	-0.85641	-0.83396	-1.31334	-0.26027	0.29643	0.19277	-0.22785	-0.68338	-0.88709	1.16764	-0.55649	1.27799	1.59322
MYL2_rep1		0.89474		19	C	A2	96	78	527	152	-1.09465	5.54898	1.60986	-0.37585	0.59271	3.50375	-0.55934	-1.80149	-1.07327	-5.51326	5.49832	-1.68929	1.89745	1.03064	0.46509	2.60948	0.08459	-2.33836	-0.06234	2.23323	-0.80389	-1.35276	3.04450	-0.98263	-0.18849	0.90891	2.03620	-1.88950	-1.12553	1.25688	1.01884	-0.44902	-1.02294	-0.01799	0.38986	-0.19631	-0.27471	-0.19950	-1.03257	-0.60496	0.08907	-0.30339	-0.79767	1.30339	-0.37354	-1.05255	-0.25436	-0.38409	1.66914	0.34162
MYL2_rep1		1.00000		33	C	A2	96	78	576	250	0.67295	7.37377	1.19407	-0.76355	-9.61005	0.20769	-2.96263	0.40050	1.64691	2.55842	0.89196	-4.15870	-0.24832	0.44474	4.12958	-0.60227	1.13304	-3.10300	0.05553	1.99418	-0.02065	-2.63454	-1.01094	3.47478	-0.16311	-0.28465	-0.79304	-1.42347	-2.66851	0.98821	-0.07161	-0.03230	-0.23759	0.81778	1.25365	1.11484	1.30960	-0.08075	0.77546	0.41296	-0.02353	1.65533	-1.09067	-0.27424	1.42229	-0.15565	-0.89992	1.75417	-0.04176	-1.87426
FMNL1_rep3		0.97561		41	C	A2	96	78	442	238	1.09800	3.83148	0.07335	0.10983	6.85906	1.00071	-0.09852	-3.21495	0.05897	-1.30887	-3.30229	-3.87913	-1.27427	-2.54240	0.66248	2.01012	0.01358	-1.91935	3.52325	-2.03464	2.85197	-0.20643	3.61172	0.33068	0.45947	0.10745	0.84077	0.27504	-1.92954	-0.06595	-0.14856	-0.50664	-2.20704	-1.83224	0.32236	-0.82787	-0.87993	-0.06802	-0.45656	0.54173	-1.95930	-1.18344	-0.65165	-0.99670	0.65405	1.18832	1.99670	1.10645	0.52164	0.49834
FMNL1_rep3		0.94286		35	C	A2	96	78	362	268	-0.05351	4.37033	-8.24079	-0.86456	4.47855	-1.87650	2.06885	-1.42202	-1.08617	0.81157	1.29344	-0.58242	-6.21762	-2.56721	1.99572	-0.94231	0.09311	-3.57233	0.09013	0.09187	3.65808	0.43727	-2.29877	-0.04173	-1.68840	1.31838	2.55000	-0.16196	0.67364	0.11302	-0.71146	0.87106	-1.94477	0.25078	-1.06611	-0.37861	-0.88631	0.89037	-1.31327	0.17885	-0.07730	1.00101	0.11651	-0.65774	0.96915	-1.16296	0.60473	1.10346	-0.49056	-0.74939
DPYSL3_rep3		0.88235		17	C	A2	96	78	491	346	-5.06403	-5.53170	1.44160	2.19126	2.95590	-2.50847	5.15805	2.61728	-1.85452	-1.67009	0.90846	-2.36500	1.74305	-2.33175	-1.65756	-0.39170	-0.24922	-4.15664	1.23887	-1.52954	-2.55112	-0.37002	0.03434	1.60745	1.46147	-1.42934	1.25465	-0.63337	0.55234	-0.31860	-2.06533	0.15313	-0.93861	-1.04355	-0.75521	0.32692	-0.12966	-0.49187	-0.40654	0.03990	-0.71083	-0.16559	1.42000	-0.84387	0.68315	-0.45991	0.86895	0.74401	-0.47819	0.00348
DCTN4_rep1		0.40741		27	C	A2	96	78	355	592	19.14953	-3.73257	-16.36769	-8.11735	-3.52551	-0.65829	7.51740	-1.23229	-6.16905	1.96939	-0.47918	0.56287	-3.92460	1.72965	-0.50725	-0.41854	-4.22435	1.29960	-2.95450	3.71185	-1.61709	0.47201	1.03345	-0.63706	3.20618	1.76580	-2.43508	1.07681	-0.11814	0.13464	0.34800	-1.40076	-1.25654	-3.02565	-1.85789	-2.10366	0.60945	-0.45665	-1.02396	0.25601	-0.36763	1.30596	1.99680	-1.69926	-3.02719	-0.26614	-1.23525	-2.10958	-1.92245	0.46627
DCTN4_rep1		0.34375		32	C	A2	96	78	302	594	17.83297	-4.05161	-9.05368	-7.76021	0.40548	1.00534	9.71590	-4.47993	-5.78566	2.26620	-3.40329	-0.40538	-3.39688	2.46329	4.69355	0.82003	-1.73034	-2.45780	0.67520	-1.52848	-2.11982	0.79425	1.79667	1.29524	3.25074	2.08851	0.85643	0.07333	0.68940	0.19910	-2.42421	0.37441	-3.48605	0.94009	-1.13928	2.61398	-0.87590	0.00377	-0.81281	-0.72892	-0.07207	1.27896	-0.04158	-0.40061	0.39653	-0.74538	0.79070	-2.16897	0.59656	-0.07670
MYL12A_rep1		0.52174		23	C	A2	96	78	242	645	11.80638	5.44050	-10.30415	-10.03347	-4.34555	0.18835	-4.48889	-2.16849	1.37639	-0.42920	-1.17922	4.35416	-0.63414	-3.62838	-1.24415	-2.13126	2.18834	-0.09029	0.58649	3.28476	-1.72407	-0.98115	1.62452	0.97837	0.05787	-0.00675	-3.14491	0.47348	0.39942	0.34227	1.57678	0.14416	-0.35146	-1.24787	-1.37515	-2.20849	1.91347	-0.06016	0.22138	-0.54146	1.00055	-1.91525	0.81409	0.40730	0.01733	0.56356	0.75323	-0.54434	0.13460	0.70718
MYL12A_rep1		0.42105		38	C	A2	96	78	198	728	-7.75724	1.67220	-6.24768	-3.03053	2.94598	-2.04313	0.84682	1.20224	1.39295	2.21766	1.74868	-0.51004	-2.57246	-3.04888	1.14901	-0.07813	0.76857	0.01251	-0.36220	3.82290	-0.54582	2.46864	2.27102	-0.00221	1.36193	-1.22349	0.78679	1.11301	0.06451	-0.55927	0.30978	-0.28508	-0.86366	-1.97409	-0.65596	2.11299	0.98306	-0.38252	1.30839	0.27864	1.02719	0.50068	0.57906	-1.67818	0.55429	-0.89895	-0.54165	-0.35211	0.21942	-0.73316
TUBA1C_rep2	TNNC1_rep2	0.50000	0.30357	56	C	A2	96	78	654	798	-8.66075	-1.74335	4.00343	-4.35346	2.21972	-2.42959	2.56733	3.94016	-4.13203	3.05586	-1.04594	0.65163	-4.17800	-0.30170	2.50826	0.87020	-0.74898	-3.44550	-0.72042	-2.46352	1.67873	-1.87332	-2.42679	-2.11713	1.75212	-1.42849	-0.55517	-0.87397	-1.52590	1.26295	1.42942	0.41906	0.60390	0.63897	-0.15808	-0.05926	-0.72465	-0.62343	-1.25870	0.11582	-0.01957	0.01447	0.36076	-1.00547	1.44787	1.94790	-1.43368	-0.72671	-2.12168	-0.68338
WASF2_rep2		1.00000		26	C	A2	96	78	315	813	14.49265	-13.98431	-4.28948	-4.74520	0.86955	-4.02322	1.52893	4.57206	-0.34051	0.25077	2.90676	1.27272	1.90331	0.86720	-3.71629	0.43106	-1.60021	-3.95207	0.53396	0.16616	0.51260	-4.02409	2.13571	-0.14161	-3.04251	2.43752	-0.28033	1.18138	-0.36734	0.10737	-2.29141	-0.61668	-1.04449	-1.03395	-1.74490	-0.05080	0.47495	-0.45363	0.32099	-0.51346	0.13181	0.32383	0.63784	-0.18407	-0.28019	1.02530	0.87241	-0.93016	0.54269	1.01807
SRC_rep3		0.96429		28	C	A2	96	78	564	818	0.55596	2.11236	2.25240	3.15602	-5.35262	2.95316	-5.29321	4.51282	-1.28800	6.13633	-7.69444	-0.26071	3.82798	2.45727	-2.34310	-4.22401	0.60792	-1.85629	0.12884	0.56893	0.64262	0.07115	-0.16677	-0.85506	-1.01194	0.01994	-1.45072	-0.24036	-1.05482	-0.24947	1.38802	0.12416	1.95576	-1.26461	2.16128	1.52608	0.74693	0.24865	-1.23447	-3.21658	-0.55018	1.10943	-0.55262	0.08220	0.91551	-0.55277	0.91726	-2.48243	-0.59241	1.42900
CARMIL1_rep1		0.91667		48	C	A2	96	79	800	141	-7.81340	1.21614	0.21040	0.12906	-3.50264	-0.56890	0.89012	3.13545	1.20251	3.45545	-0.94693	-1.46264	0.84325	3.19192	2.75181	-2.15427	2.04103	-1.66910	-0.47990	-0.78117	1.11805	-3.38724	-2.31996	0.53094	1.57198	-0.95068	-0.61439	-0.54821	-1.47228	0.92539	2.01625	-0.83706	0.85829	0.48576	-0.19100	-1.59423	0.10362	0.57582	1.41010	1.79366	2.44053	-1.91351	-0.27286	0.76341	0.95282	0.47397	-0.00769	-0.08797	-0.48230	0.09796
TUBA1C_rep2		0.87879		33	C	A2	96	79	223	201	7.35239	-5.96809	0.78417	-3.43686	-0.05266	0.05972	4.07304	2.16346	-2.31852	1.34499	-5.12379	-0.95789	4.68698	-2.57607	-3.46979	-3.46353	-1.76646	-4.78293	1.82413	1.74220	-1.17477	0.30090	0.50454	-0.09305	-0.78446	1.02275	1.73819	1.15745	-0.53536	1.31321	-0.47445	0.37857	-0.54263	-1.25538	-1.50438	0.85433	0.80285	0.63387	-0.66284	-0.59233	1.61672	-0.56798	-0.03494	-0.22579	1.28392	0.38654	1.95188	1.02419	1.08023	-2.11848
SETD3_rep3	FHOD1_rep3	0.45946	0.45946	37	C	A2	96	79	245	264	6.98439	-2.73030	0.90464	-4.98757	2.11259	1.19961	5.02448	2.17845	-3.95869	2.28320	-2.42949	-4.15059	1.24463	-1.08561	-3.26063	0.40875	-0.24879	-4.41849	0.60641	-1.94034	-2.91707	0.12624	-1.46429	-0.35103	-2.15779	0.23510	-0.17560	1.15339	-2.07417	-0.17817	-1.27628	-1.84005	-0.53515	-0.30258	-1.24121	-0.88219	0.10295	-0.53028	0.57783	0.85888	-1.79344	1.51706	3.38397	-1.33345	-1.06645	0.66385	1.74364	0.20967	0.24231	0.60136
MYL12A_rep2		0.96774		31	C	A2	96	79	821	361	5.21206	-0.56828	1.29591	2.13620	-3.53962	-1.22581	0.31141	-1.66246	-1.55643	2.10484	-4.48490	-1.58322	1.39655	0.20101	-2.17851	-3.96551	3.10285	-1.02452	2.34251	-2.35210	-0.57141	0.72585	-3.41525	1.19440	2.36816	-0.39298	-2.11904	-1.14713	0.34188	1.08580	1.21463	0.46344	1.59300	-1.60818	-0.03644	-0.65505	0.98772	1.30102	-2.41239	-0.40750	-0.07923	0.55332	0.93819	-0.40219	1.10788	-1.71009	0.97326	1.94669	-0.29170	-1.23577
ZNF185_rep1		0.95833		24	C	A2	96	79	539	384	1.80054	-2.52594	3.52101	2.29891	-2.08600	1.10528	-0.36691	-1.90217	-4.93011	2.06015	0.38625	-4.43926	-1.39476	2.12153	-1.53236	-1.49488	1.21113	-1.62326	1.61702	0.13376	-0.25149	-1.84621	-0.58995	1.42600	-0.61317	0.28503	1.40503	1.63916	-1.00513	0.95586	-0.25811	-1.81293	0.24213	-0.18122	-0.95653	-0.07893	1.19921	-1.31302	-0.62677	2.66423	2.30347	-0.05831	-0.39249	-1.51508	1.01891	0.11987	-0.97677	-0.28032	-0.86033	-0.94101
PDLIM4_rep3	ACTR2_rep2	0.41379	0.41379	29	C	A2	96	79	535	564	4.60808	2.66372	-9.08467	0.44501	-0.99001	-0.90303	4.27785	-0.37564	-1.29737	4.57408	-0.26476	-3.79964	-2.17278	-1.12156	-1.30382	-1.51237	1.38943	-0.45904	0.30146	3.65062	-0.06959	1.41866	-1.27593	0.92853	-1.88557	1.24021	1.34491	1.77497	1.44690	1.41042	-1.31304	-0.88491	-1.90456	1.05196	0.75898	0.85032	-0.14152	-0.80566	0.17219	-0.86481	-1.16389	-0.59604	-1.43376	1.06208	-0.19420	-0.53976	-0.34783	-0.32172	0.57608	-0.43234
SPTAN1_rep3		0.97917		48	C	A2	96	79	699	604	5.67683	5.77519	2.36040	-0.78578	-8.92217	-1.48776	5.37236	1.49738	-1.38098	5.00417	-3.39349	-4.48454	0.73140	5.17990	1.32338	-2.06984	-0.18794	-0.70079	2.03731	-1.23607	2.36312	1.97809	-2.89502	0.30452	-2.45396	-1.89032	0.69922	2.32564	1.72828	0.38881	-3.00459	-2.08788	1.40843	-0.92135	0.18372	2.71039	0.67856	-1.64217	2.42852	-0.19904	0.34358	-0.49249	1.26937	-1.70699	-1.39423	-0.38783	0.93366	0.56078	-1.13901	0.63055
PDLIM4_rep3	ACTR2_rep2	0.57895	0.36842	19	C	A2	96	79	817	625	-1.29384	-3.73902	-8.23414	0.66678	-0.42127	-0.84872	6.36515	-2.29023	-0.31341	1.77241	1.93634	-0.72044	1.08569	1.25166	-1.11595	-0.60089	-3.00163	0.14925	-0.18543	-1.08753	2.19653	1.32815	1.05444	-1.18990	0.30975	1.73188	0.98520	1.60033	-0.01876	0.84658	1.16457	0.90003	-1.57379	-0.37443	-1.29421	0.30394	0.38300	1.06840	-0.33310	2.09058	0.40724	-0.72179	-0.49043	-0.55444	-0.14696	-0.65120	-0.35104	0.06151	0.62215	0.32666
ABI1_rep1		0.92000		25	C	A2	96	79	620	746	2.97148	-1.99976	-1.91805	9.30380	-3.78118	-4.81535	3.08997	-1.34606	-0.67684	0.70649	3.03125	-1.16581	0.71091	0.51560	-2.10035	-2.26572	-0.29750	0.79560	0.45825	1.51913	-0.66471	2.01447	-2.00267	-1.03224	1.47281	0.52247	-1.20128	1.45652	0.96051	2.00447	-0.20197	-0.78374	0.39183	-1.05861	0.62378	0.57460	-0.52922	-0.89516	-2.38547	1.54113	0.58949	1.20477	1.12105	-0.48845	-0.77465	-1.38948	0.41144	-1.21416	-0.86610	-0.21361
MYO1B_rep2		0.83099		142	C	A2	96	79	448	759	-1.49237	4.47779	16.88394	-16.02413	-8.10200	-0.55869	-0.86464	2.49878	-2.75811	-0.74372	0.59375	-1.67506	-5.95175	3.47285	-0.61154	2.65367	-0.88791	-0.39494	-2.23104	-2.68427	0.93440	2.34172	-2.53668	-2.51646	-1.32649	-3.84403	0.03152	-0.97204	-2.64697	0.53798	0.13342	-3.86506	0.53605	1.31519	2.27209	2.02353	1.30428	0.83714	0.95949	-0.02220	1.81720	-0.05331	-2.28265	0.69019	0.96723	1.37918	-1.87701	-1.94270	-0.92188	-1.86872
SETD3_rep3		0.65909		44	C	A2	96	80	458	195	-7.41838	-0.20065	-0.11476	-2.28826	-4.22925	0.21763	-0.10511	5.62463	0.39805	-2.56252	3.49281	1.09217	-0.88739	-0.52869	-1.07705	0.46891	-3.32556	0.27782	-0.17904	2.55915	-0.83614	0.69495	-2.46097	-0.10415	1.37195	-0.81172	1.90577	1.70074	-0.64599	1.25461	0.70337	-0.44527	-0.58135	1.90013	-0.07943	-0.13664	1.85103	0.38757	0.12795	-1.14610	1.29499	-0.80780	0.91434	0.02086	-0.11670	0.37346	-0.52456	0.11308	0.70471	0.49275
BAIAP2_rep1		0.92857		28	C	A2	96	80	180	216	1.12066	8.45687	9.99278	-6.20029	6.94401	-1.31445	-3.13012	-6.40327	-4.18174	3.09883	-0.99973	0.25151	-2.91431	-1.65846	2.23347	2.70650	0.43493	1.36505	-0.64383	-0.58387	1.54023	-1.10427	1.29310	-0.62100	2.64743	-1.28994	-0.68915	-1.77390	-1.93812	0.13739	0.73074	1.02810	0.28538	-0.32018	1.48719	0.49451	0.76449	0.71534	-2.23233	1.18644	2.33866	-1.57561	-0.99143	0.58580	-0.48172	-2.16653	-0.31076	-0.20163	-0.10338	-0.59527
PAFAH1B1_rep2		1.00000		25	C	A2	96	80	820	255	-13.13203	2.20362	-7.01114	-4.58578	1.13104	3.50937	2.79751	1.58219	2.88659	1.70034	2.70019	-2.83438	-1.50636	-1.21694	-0.67589	-1.09671	-0.54086	2.48136	0.62543	1.37020	0.10224	0.13880	-0.70564	-1.03695	1.99992	-0.26640	0.84320	-2.01620	-0.36863	-0.83980	1.00419	1.89802	-0.61019	0.14627	-0.77580	-2.01254	1.74310	0.08037	1.68099	1.80955	0.55427	1.00385	0.86740	0.66073	0.07278	-0.93277	-0.14446	0.67762	0.07324	-0.66735
MYL12A_rep2		1.00000		10	C	A2	96	80	100	331	5.86912	-0.48578	-7.91955	4.48488	7.41485	0.51441	-3.04924	-2.90672	-1.74831	-4.46039	-1.85079	0.31295	1.84465	0.87208	-1.00633	-0.34286	-0.13835	3.63749	-2.33655	1.12760	0.57321	-1.36385	-1.67031	0.89752	-0.76663	2.64859	-0.35120	-0.51608	0.45841	-1.87819	0.46328	0.63232	0.29185	1.48088	0.74517	0.63152	-0.99707	-1.62517	1.71366	-1.00093	-0.49570	-0.60941	-0.27779	-0.66497	1.02003	0.76317	-0.39819	0.24322	0.29462	1.35200
KLHL4_rep1		0.96825		63	C	A2	96	80	566	330	0.30162	-2.77479	6.00863	-12.54032	3.52261	0.63587	-1.27814	1.25015	-8.85611	-1.25051	-4.83936	0.87677	0.19451	-3.24741	-8.31136	1.47539	-1.84334	1.32724	1.08917	-2.68540	-2.85331	2.05184	0.23759	-0.42402	-4.71420	-1.91337	0.46641	-0.47301	-2.14169	1.36880	0.00450	-0.80983	-0.33351	0.33783	-1.19669	-0.08506	-0.96896	-0.14017	-0.31692	0.96692	1.50361	-0.42347	-0.25193	1.18622	-0.27847	0.70008	-0.53896	-0.81969	-0.45126	0.98336
DLC1_rep1		0.90323		31	C	A2	96	80	678	408	-8.96966	-2.68971	3.11849	-3.61104	-0.34405	-0.76388	-0.78746	3.02253	2.12933	0.66188	2.06051	1.18240	0.66919	-0.75448	-0.01955	0.03821	0.12946	0.81856	-0.65706	-0.14901	-2.25758	-2.89170	-1.25892	-3.33870	0.88496	-1.38976	1.68145	-0.32864	-0.58473	-1.00883	-0.81656	-0.00154	0.73508	-1.73822	0.71639	-0.70959	0.67021	0.60167	-0.59975	0.55253	1.11763	-0.23438	-0.14538	0.19963	-0.46034	1.30540	0.41816	0.88257	0.85551	0.19380
SORBS1_rep3		0.78261		23	C	A2	96	80	384	530	15.86403	23.49480	-4.43949	-5.80221	8.36934	2.53265	-0.32743	1.05724	0.54364	7.52389	-2.27847	-1.72542	-0.02016	-6.09044	4.26599	2.74988	-1.88621	0.61511	2.59208	1.74783	-1.50543	-0.12956	2.17872	0.30012	1.16874	1.58599	2.33046	-1.66484	-0.85587	-0.87716	2.56596	-0.21600	0.75109	1.66648	-0.66800	-0.32977	1.11199	0.14187	-2.74102	1.09998	-0.02113	0.19688	1.48620	0.05680	-0.88388	0.62889	0.82998	-0.20265	0.03740	2.34508
FAM171A1_rep2		0.95833		24	C	A2	96	80	289	532	-3.85415	3.77278	2.08341	2.20533	0.15735	-5.60111	-5.83324	0.44027	0.29705	-0.76535	0.47546	3.01019	-2.43471	-3.90362	-0.62890	2.21386	2.42895	1.39549	-1.74851	2.41487	-4.35446	-0.22234	2.17713	2.22765	-1.06678	0.43202	1.92066	-1.70937	-0.65483	0.56833	0.32394	-0.53717	1.38595	-0.38881	0.85839	-0.88812	0.14347	0.54849	-1.71442	0.34254	0.57470	0.71728	-0.39023	1.61522	-0.94114	-0.93218	0.34100	-0.79802	0.22677	0.46783
DAPK3_rep1		0.94444		18	C	A2	96	80	388	582	3.98253	-3.75226	-7.39599	0.29681	3.34907	-2.79544	1.04061	-4.82687	-0.76553	-1.65245	0.29180	1.46483	3.73572	1.77374	-1.53819	2.76120	1.58354	2.44615	1.12103	-0.64488	-1.63469	-2.06362	0.56448	-1.41775	2.33921	2.15991	-0.15210	0.24820	-0.03039	-1.33874	0.42920	0.05087	0.09264	-2.26812	-0.62336	-0.11594	-0.68161	0.24045	-0.38555	0.54342	0.87020	0.24201	1.43509	-0.55434	-0.18521	-0.17606	-0.61149	-0.43834	0.75834	-0.40341
DAPK3_rep1		1.00000		16	C	A2	96	80	464	597	10.01680	5.24436	-8.93085	0.96086	5.60832	-3.27679	-3.50473	-2.23032	-0.52140	-0.65997	-1.33683	1.90770	-2.97567	-2.69349	1.19491	3.42037	0.58838	-1.66900	0.26228	1.64508	1.89316	-0.08504	0.52612	-3.36054	0.16922	0.74675	-2.10881	1.69488	1.28955	0.15851	0.84256	-0.92524	-0.41026	-0.54723	0.64174	-0.36169	0.99193	-0.23547	-1.48721	0.10431	-0.54489	2.39847	0.50441	-0.33993	-0.49816	0.02523	1.11960	-1.03837	0.49542	0.51307
KLHL17_rep1		1.00000		32	C	A2	96	80	796	653	1.09038	5.67678	-2.19315	-5.79405	3.35302	-3.10606	-1.58441	0.05811	1.62686	-2.01134	-0.88897	-2.01452	-3.05369	2.29502	-1.44086	-2.14946	2.56963	0.59989	2.80905	2.84294	2.05309	-5.59737	-3.03079	-0.54641	-0.57735	-1.30079	-3.44424	-0.94131	-1.10813	1.30792	-1.47831	-1.63384	-0.23958	1.93688	0.56680	0.10662	0.53625	-1.35726	1.28673	-0.19053	-0.81021	-0.37090	-0.05909	-0.18719	0.32106	0.51740	-0.43044	0.43413	-1.88187	-0.47918
SPTAN1_rep3		0.93548		31	C	A2	96	80	225	662	13.20805	2.42200	-5.96579	-1.01982	-4.73719	-8.13812	-0.61992	2.68539	-1.87789	-1.69171	-5.44192	3.64492	0.80269	0.70029	0.58220	-4.20464	2.81881	2.06369	4.65546	-0.03218	-0.35681	0.72477	3.10356	-0.47573	0.91647	-1.00381	1.25659	4.31152	0.27657	0.44133	0.21807	-0.82101	-0.79646	-0.16826	-1.01033	2.14623	0.22633	0.30611	-0.84462	-0.95735	0.81583	-1.99731	1.01786	1.87866	-1.46066	0.29463	0.01907	-1.94718	2.05638	2.35210
SPTAN1_rep3		0.90000		40	C	A2	96	80	402	711	6.44824	-1.14870	10.28051	-4.68369	-5.14955	0.61153	0.66015	-2.63143	-3.87586	0.45526	-3.82631	-1.75778	0.81832	-0.99336	-4.37138	-3.21474	1.12382	0.48243	0.55981	-1.91925	-1.98608	0.82854	-2.62716	-0.38614	-4.50960	-0.60686	-1.61363	-0.17429	-1.80049	2.61030	-0.38141	-1.70730	-0.04718	0.05657	0.74603	0.37462	-2.59707	-0.39509	-0.91353	-0.95441	1.10042	-0.31631	-1.90092	1.65492	-1.33552	-1.00366	2.23915	-0.23049	0.97466	-0.05820
SORBS1_rep3		0.96000		25	C	A2	96	80	439	804	-2.17668	1.91635	-3.52467	-10.74864	3.52348	3.07909	-0.64609	-1.24812	-1.79713	1.49305	-4.27557	-0.24225	-0.10673	-3.98503	-5.96686	-1.32918	-1.18564	1.60096	1.76483	2.31129	0.54492	-1.09847	0.65884	-0.97005	-0.70124	-0.14362	0.38062	-1.23576	-1.41971	-0.34184	-0.91520	0.04523	-1.42822	0.82727	-0.57842	2.53011	-1.77773	0.02032	-0.64295	0.50829	-1.06782	1.46834	0.60549	0.91920	-0.41199	-0.59578	-0.75643	-0.18889	0.05063	-0.94606
PARVG_rep3		1.00000		33	C	A2	96	81	348	235	-11.50114	-1.37943	-0.07646	0.81784	1.60018	-1.94020	0.34533	2.68716	-1.71043	-0.61824	1.77224	0.73667	-1.42268	-1.85263	3.45698	-1.57479	-1.70343	-1.39232	3.07556	2.92978	-3.05256	0.84303	-0.38349	-0.60520	0.80911	-1.50579	-0.01308	0.17171	0.91894	1.56273	0.70831	-1.99592	-1.13196	0.30712	0.99568	1.40779	-0.81202	-0.39552	-0.26155	0.39772	0.90659	-0.94670	0.47216	0.93152	0.32198	-0.49758	-0.25691	0.68832	-0.50238	0.26507
PARVG_rep3		0.98276		58	C	A2	96	81	287	304	-10.62418	-1.18479	0.66323	-1.09865	-0.60175	-3.47284	-2.96975	1.34721	1.82983	-2.41076	3.66330	3.92332	-0.35923	-0.99697	0.87369	-0.98360	0.93066	-1.01143	0.64187	2.31946	-3.52837	0.49822	-0.49381	0.74723	2.45218	-2.35176	0.49569	0.17525	0.80414	-0.58117	-0.20309	-1.12475	0.66842	-0.20690	-0.82666	1.34926	-1.10679	0.41446	-0.60289	0.63640	0.68696	-0.86356	0.52776	1.75263	1.03928	-0.76825	0.71122	-0.01458	1.44775	0.67828
PAFAH1B1_rep2		0.93750		32	C	A2	96	81	122	342	-14.37258	-0.27578	-7.35452	-1.92944	2.59471	3.53218	1.48274	2.81549	2.11932	3.02093	1.82184	-1.31480	-1.06999	-0.21400	0.30405	-0.65440	-1.68483	0.30897	0.92207	1.67019	1.10042	-1.91255	-0.31650	-0.63396	2.00372	-0.99062	0.32191	1.88836	0.61723	-0.74906	1.02566	-1.06503	0.35484	-1.33793	-0.83735	-0.28767	-0.41856	-0.59443	0.40968	0.21525	0.00888	0.74391	-0.82530	-1.48202	-0.82301	-1.87953	-0.15596	1.27648	0.66310	-0.32904
CORO1B_rep3		0.93333		30	C	A2	96	81	355	457	-10.88216	-1.33088	4.10813	-5.60356	-0.31959	5.05433	-2.75617	0.33649	0.78275	2.00289	0.20454	-0.57580	-2.52016	0.09496	-1.89203	-3.00703	0.45549	0.39253	-1.31947	0.31350	-2.40217	-1.10828	-0.14053	-0.47257	1.82254	-1.06973	0.67063	0.70886	-0.05068	1.08931	1.32264	-1.12228	0.67085	0.78041	-0.27186	0.91572	1.32135	-0.22110	0.33672	0.24466	1.65077	-0.38013	1.01628	-1.58867	0.73245	0.09367	-0.07425	0.22257	0.55275	-0.80036
CORO1B_rep3		0.93750		32	C	A2	96	81	138	442	-12.30860	1.66800	0.54473	-4.44201	0.15457	1.87509	-1.32141	6.96005	3.37185	4.92580	-1.16685	0.89577	-2.55727	-3.50740	2.50929	0.56963	-0.59768	1.30618	-1.22690	2.18768	-3.35024	-1.40723	-1.66582	-3.52954	1.20676	-0.42663	1.95009	0.55870	-0.90749	-0.15369	0.19063	-0.20884	0.20492	1.92775	1.24053	-0.77001	1.91220	-0.10215	1.45717	-1.54848	-0.62512	-1.75827	-0.13101	1.31836	-0.14486	0.37797	-0.10249	1.24817	1.48400	0.21896
CDC42_rep3		0.80952		21	C	A2	96	81	530	572	33.55261	-15.92109	17.78869	-16.20356	2.59629	-1.89196	-1.41943	6.66724	6.01337	-1.97647	-1.94567	-4.65031	1.54555	-1.18896	-0.81167	-5.08554	1.84762	-2.00828	5.18997	3.11793	-4.01030	-3.03316	2.65161	1.08227	-4.50887	1.11317	-1.21820	-0.00603	-1.59568	2.18047	-2.21073	-1.90759	0.48202	-2.51579	-3.57237	1.21252	2.12161	2.53094	-0.36554	-0.70092	0.09536	-1.30481	0.46988	0.65848	-0.57027	1.32791	3.25018	-0.29525	0.05955	1.25016
MYO18A_rep3		0.95349		43	C	A2	96	81	270	801	-2.94433	-1.15849	5.85092	1.44905	7.45902	-3.02976	-0.55925	-2.32950	-3.90989	-0.52332	0.73724	-1.74504	-2.55881	-2.13483	0.93452	4.49029	0.49188	-4.08081	1.55732	-1.37340	-0.45118	1.03506	3.94139	0.67316	1.09977	-0.52405	-0.38204	1.32390	-0.91407	0.94698	0.53917	-0.12629	-0.74456	-0.40818	-0.58109	0.22689	-0.36050	1.25869	-0.28356	0.65485	-1.18660	0.66347	0.85274	0.50032	1.02967	-0.99857	-0.08553	-1.70563	-1.07997	-0.10102
ROCK1_rep2		0.45946		37	C	A2	96	81	803	827	-8.92305	0.64499	4.46724	-4.94724	8.10098	1.39724	-4.34701	0.43832	-1.38399	4.11681	2.86667	-3.57006	-3.87699	-1.25920	-1.09763	-0.15095	0.90468	-1.88335	-0.50141	-0.17345	-4.56069	-2.14387	1.49950	-2.01263	-1.30868	-0.72485	0.18571	-1.13663	-0.43361	-0.68791	-0.56179	0.40921	0.04307	-0.01555	0.14958	0.73249	-0.48665	0.90906	-0.57821	-0.01064	-0.78969	0.19355	-1.05472	0.14342	-0.67382	-0.75995	1.01046	1.15745	0.53510	0.97702
SNX2_rep3		0.88889		9	C	A2	96	82	865	355	25.81364	-22.40444	-6.04977	0.01800	10.45717	2.06947	-10.56413	10.64345	0.11662	-0.23241	3.24936	3.17284	1.38730	2.42450	5.45554	0.07482	-0.92764	-0.28935	-5.80043	-4.46677	4.24150	1.63845	3.78721	2.67764	-0.53767	3.86543	-1.24030	0.49383	2.04816	-2.90440	1.05130	-0.46411	0.52961	0.34767	0.45548	0.92441	0.16655	0.87267	0.82575	0.23041	0.75205	-1.26368	0.75372	-0.02927	-0.14291	-0.10072	-0.57041	0.10567	-0.11374	1.07665
SCRIB_rep3		0.91304		69	C	A2	96	82	491	573	1.69651	0.69995	9.47108	3.62020	-7.64081	-6.54418	-2.30512	6.11480	-2.30337	5.91218	-5.61674	1.83745	-1.72401	4.16181	-2.51171	-4.34467	0.01605	-1.15180	3.63826	1.32224	2.17056	-1.82528	0.76235	-3.53284	0.65705	-1.45150	2.63446	0.75468	-0.51886	-1.35205	-2.40700	-0.16965	3.21431	-0.67121	1.16655	-0.01599	1.99613	0.97918	1.74920	-0.46747	0.41287	0.80524	2.57862	1.40099	-0.27096	-0.16481	-1.19290	0.47628	1.50805	1.09856
MYO18B_rep2		0.53846		13	C	A2	96	82	215	683	14.61772	-8.30952	-5.46178	2.59189	3.62821	-0.71956	-3.13762	1.25819	-10.08974	3.82236	-0.44290	-2.22959	-3.38274	2.66446	0.13051	3.38198	3.78501	-1.65726	1.81654	-0.00127	-2.41760	0.23075	-3.36326	0.74303	0.13311	2.67278	-0.00259	0.16961	1.39548	0.01473	-0.55528	1.20091	-0.28330	3.03448	-0.81418	0.95829	0.09501	-0.50547	0.14617	1.04101	1.48289	-0.70465	-1.18360	1.37068	0.00611	-0.78202	0.32511	-0.45762	0.68784	0.54958
MYH1_rep2	TUBA1C_rep1	0.60000	0.37500	40	C	A2	96	82	927	845	-1.75303	-1.47778	1.03212	1.74331	6.52241	-5.13420	4.21894	4.07912	-5.68083	1.54947	-2.14952	-2.64716	-2.55178	-0.02944	-3.52591	-0.15292	0.31340	-2.01681	0.47962	-0.64624	0.14974	2.02939	2.15987	0.76343	-2.09144	-0.72509	-0.56244	-1.25339	-0.08676	0.94940	-1.19376	1.09785	-0.33944	-0.77470	-0.10934	0.46611	-0.19249	-1.93509	0.20872	0.73235	-0.51364	0.05934	-0.49383	-0.39830	-1.41458	0.03964	1.66665	-1.22276	0.38214	-1.79435
AXL_rep2		0.91667		24	C	A2	96	83	517	255	-5.94398	6.86510	-3.68799	-2.96209	3.47000	2.76000	-5.11518	-4.58655	5.42883	-4.27691	-2.11350	3.87950	-3.53895	4.15491	-1.10532	2.10138	-6.22343	-1.20819	-2.34698	0.45262	-1.65717	-1.61761	2.22219	-1.15430	4.07808	-0.59214	-0.28515	1.65907	1.71964	0.63979	1.42919	-1.48690	-0.48996	-0.57954	1.04047	-0.42002	0.85018	0.20273	-0.73363	-0.04888	0.39927	0.82590	-0.16765	-1.04596	-0.23378	-0.11745	-0.69264	1.20752	0.94888	0.66377
IQGAP3_rep3		0.90000		20	C	A2	96	83	808	244	-6.32726	1.68621	7.07600	-0.18274	-0.53666	2.19424	-2.94299	-0.72515	-4.37389	3.82071	-0.74534	-2.76999	-3.36498	1.31491	2.32316	-2.38258	-1.16984	-1.85383	0.88516	0.76719	1.61673	-0.87173	3.01585	-0.26182	-0.89791	-0.96655	-0.06034	-2.96171	0.06260	-1.40085	0.70257	0.81718	-0.48733	1.02072	-1.37159	0.94393	-0.29179	-1.06092	-0.15712	-1.28380	0.10188	1.68709	-0.19161	0.18539	0.71759	0.32424	-0.27954	-0.80364	0.10321	-1.11380
AXL_rep2		1.00000		23	C	A2	96	83	512	289	-6.96116	6.87415	-3.58019	-2.80568	5.39127	2.92107	-2.87367	-3.74494	4.14768	-4.17725	-2.20848	2.57549	-3.67837	2.84261	0.01392	1.02706	-6.62777	-1.63360	-1.07653	1.94857	0.07757	-1.65163	3.06609	-1.98964	3.83853	-1.12953	0.22330	2.28221	0.89806	-1.08876	-0.32091	-0.24781	-1.51057	0.45122	0.81909	1.39049	-0.50043	0.53010	-0.12050	0.32716	-0.33778	-0.35471	-1.25307	0.87984	-0.11061	-0.16490	0.41163	0.45831	-0.42741	0.13066
LDHA_rep2		1.00000		13	C	A2	96	83	432	362	25.26906	-15.46966	-2.98329	0.19371	2.96011	-0.04781	-2.51595	2.53183	-3.42709	-0.03119	3.74455	-0.68234	0.64428	3.73861	2.09803	2.61466	0.69675	-0.45856	-0.79541	4.10519	-1.93661	-1.83742	-4.33310	-3.08863	-2.47335	3.41569	-1.52977	0.26799	0.80262	-0.47019	-1.23433	-0.03035	0.81685	-0.12568	0.26948	1.31640	0.74913	-0.63741	1.14694	-0.30654	-0.36031	0.69154	1.38597	-0.47086	-2.28110	-0.58874	0.88507	-0.13593	0.59546	0.99799
PHACTR4_rep2		0.93617		47	C	A2	96	83	420	509	0.22253	4.05963	0.42381	3.93566	1.60496	-5.48644	-2.42527	2.89563	1.39474	-3.10131	0.16532	0.28179	-1.74335	-4.60426	-1.84874	-0.95091	-0.18510	-2.39555	1.63414	3.09812	-1.87746	-1.84758	0.02397	2.41113	-3.06137	-0.90161	1.51679	0.25496	1.48813	0.47306	-1.72533	-1.20095	-0.17709	-0.60331	-0.52272	0.02468	1.18869	-0.08292	1.90814	-1.74920	0.04324	-0.43732	-0.19402	0.36319	0.98977	-0.49966	0.22116	-0.65701	-0.04469	-1.29675
ROCK2_rep3		1.00000		18	C	A2	96	83	589	554	-15.58229	-5.57453	0.45336	-0.31678	4.75025	2.24190	-2.14419	1.17616	0.89412	3.01667	2.14398	-0.96117	-1.70918	0.20889	1.76823	-1.25865	0.03173	-0.70999	2.06397	0.27880	-2.23667	-2.51655	2.42472	-0.34604	0.28147	-0.17234	0.74721	0.41591	0.74773	-0.74498	-0.42678	0.09471	0.28362	0.22399	0.53059	0.59998	-0.66668	-0.51587	-0.11399	0.32837	-1.35421	0.18871	-0.97921	1.30419	-0.53954	-0.55222	-0.56186	0.58106	-0.21557	0.14757
PDCD6IP_rep3		0.84615		13	C	A2	96	83	190	557	28.56774	-8.45951	8.87838	8.10630	-1.76214	14.94493	-1.81677	-2.33999	-1.71260	-7.77446	1.25056	4.78636	-3.99281	1.95431	-4.66096	-6.69328	1.67451	3.56486	6.95191	-2.50842	1.13097	7.72147	-1.91981	-0.22230	-0.48122	2.01688	-1.69321	3.25572	-1.40574	-2.72706	0.58085	-0.01395	-0.20052	0.15669	1.28737	-0.56750	1.29687	0.72614	-0.70153	0.96639	0.68424	0.67051	-0.98756	1.57525	1.03437	2.35327	2.25027	0.90154	2.52702	0.17724
LIMK1_rep2		0.95082		61	C	A2	96	83	318	651	0.88099	3.05379	2.82641	-6.17318	0.86340	-4.52943	1.10505	1.87952	-2.09891	-2.23814	-1.69316	-1.12797	-1.08406	-1.17930	-1.15323	2.26943	0.88378	-2.41493	-0.25198	3.65066	0.49686	3.81963	-0.97794	-1.72101	0.28745	-2.55145	-1.45632	0.87159	-0.63918	1.49487	0.65637	-0.12430	0.13465	-0.69450	-1.70835	-0.33977	0.68126	0.30187	-0.06103	-0.63096	0.43572	-2.54045	-1.02531	0.18076	-0.61511	-0.84374	0.08181	-0.96147	0.14889	-1.52139
ROCK2_rep3		0.96296		27	C	A2	96	83	443	674	-12.01976	-3.16830	1.59836	0.94315	1.31075	5.24142	-4.28521	-3.21784	0.23530	0.61265	1.00528	-1.36765	-0.41171	3.59051	1.93450	-3.30606	0.71850	0.30238	1.04548	-1.53750	-1.85835	-1.14269	-1.73685	0.28727	1.62864	-0.19178	-0.58257	0.01413	0.10186	-1.98575	1.06429	1.07723	0.03988	-1.07521	-0.57081	-0.85252	0.61515	-0.48804	0.05856	0.71482	-0.25511	0.68397	0.39432	1.62864	-1.21112	-0.69643	0.31962	-0.20408	0.25464	0.08195
PALM_rep2		1.00000		11	C	A2	96	83	880	759	4.06141	9.80088	-7.49224	4.74144	6.04917	1.49976	-0.16477	-3.04847	-3.20590	0.41169	-0.90823	-1.90952	-0.56768	2.57504	-1.39106	1.66437	-0.00648	3.02921	-1.63932	-3.41095	4.28934	-0.08716	1.04985	-0.81665	1.14277	2.09461	2.37754	0.38434	0.68299	-0.31016	0.71170	1.58958	-0.34730	2.85269	-0.33416	1.54561	-0.53510	-0.95558	-0.08208	-0.14825	-0.50708	-0.49696	-0.50640	0.14851	0.34802	-0.81449	1.00558	-0.35992	-0.73251	0.16896
MYO3A_rep1		0.95745		47	C	A2	96	83	817	818	9.71093	12.00104	5.11810	-7.22257	4.93653	-5.10779	2.64514	-3.71330	-1.60740	2.44055	-3.29436	-1.51689	-6.96566	-2.95809	-0.07261	1.49719	-1.08480	-0.64020	-0.38967	-0.97689	1.93498	0.73065	2.62219	-3.11531	0.65964	-1.78587	-2.40995	-1.97688	0.24047	0.88193	-1.56246	-0.59341	-1.78942	-1.48928	-0.53527	0.73538	-1.02814	-1.50300	0.96562	-0.37544	-0.68905	0.26350	-1.26557	0.86337	-0.71054	0.34530	1.15512	-0.99099	1.94684	-1.25120
NCKAP1_rep1		0.95652		46	C	A2	96	84	203	390	-3.48390	2.25026	-0.83620	-2.16004	-2.54448	3.58726	-0.69342	5.56984	-6.21613	3.34525	-5.11937	-0.48579	1.82629	2.08457	0.05412	-0.50790	-2.16273	2.01269	1.66353	1.32918	-1.94778	-1.17868	-0.56689	-0.31477	-0.50159	-1.55273	0.13894	-0.06366	2.12994	0.66556	1.00703	-0.24868	0.11090	1.14915	-1.46290	-0.67717	-1.15624	2.48493	1.02377	-0.65669	0.46125	0.07625	0.56365	2.40052	-1.26943	-1.23895	-0.28015	-0.27122	2.28096	-1.06350
MYL9_rep2		0.88571		35	C	A2	96	84	231	469	-3.05214	10.81356	-0.82805	-8.81134	4.45309	1.13311	-5.92233	3.91009	-0.34201	1.34265	-2.45796	-1.83902	-3.65101	2.45435	0.75246	4.00927	0.19558	0.24657	2.16916	4.55899	-0.95823	-0.77234	2.58125	-2.41653	1.44998	-0.51008	2.56778	0.04036	-0.36716	-2.21347	-0.40700	-1.58650	0.99349	-0.29198	0.10275	-0.94974	2.17378	1.43980	3.45675	1.28385	1.00776	2.38587	1.14772	-1.88718	0.79607	-0.14539	-1.43735	1.38130	1.24259	-1.11720
MARK2_rep2		0.93333		15	C	A2	96	84	408	878	-11.71588	-2.49563	-6.09732	0.98660	4.12097	3.60173	-0.28742	2.39027	-0.32559	5.96636	2.16180	-2.01683	-1.28106	1.17555	-3.13643	-3.95608	-2.22692	0.10343	-0.32572	-2.24668	-0.97711	1.54632	0.93634	-0.96885	0.03655	0.59326	0.87497	-0.70345	0.65689	-1.14356	0.74579	1.85032	-0.67190	-1.13423	0.48710	-0.67315	-0.67148	-0.36139	0.45364	-0.66126	-0.53179	-1.03827	-1.30662	0.79778	-0.10309	-1.62651	-0.89801	0.02832	0.25009	-1.03272
SYNE1_rep3		1.00000		27	C	A2	96	85	162	287	-6.61220	-4.99525	10.55073	-10.13441	1.28429	-1.96240	0.04181	10.47590	-2.62364	-2.25252	-2.29974	-0.79575	-2.38033	-0.80785	-6.72080	-1.60561	-1.65460	-3.38098	0.56502	-2.33990	-1.00190	1.10751	0.59454	1.19535	-1.87442	-2.71803	0.36398	-0.36855	-2.63784	0.19665	0.23099	-0.80313	1.00524	0.44756	-0.49725	-0.14135	-0.03735	1.17138	0.08960	0.17728	0.78762	-0.23567	-1.03057	-0.46434	-1.05664	1.00792	0.81755	-0.08461	0.63254	-0.30702
MYO10_rep3		0.95556		45	C	A2	96	85	590	521	-10.73590	0.34233	5.84439	-1.85655	-6.96928	5.53954	-6.38611	-0.72621	0.29386	2.38546	2.13520	1.17523	-1.50942	1.88553	3.40609	-3.82447	-2.19122	0.29097	-0.66494	0.05877	-2.13252	-1.44344	-1.49847	-0.45542	1.63683	0.10531	0.85546	-2.48888	-0.04979	1.08029	2.49573	-1.16206	-0.19960	0.61767	1.25277	-0.60219	0.66854	0.03850	0.33952	2.45174	-0.45133	0.61173	0.62785	0.26852	-0.25265	0.87827	-0.89444	0.35554	0.18369	1.18332
SYNE1_rep3		0.94737		19	C	A2	96	85	412	495	-10.74743	-0.70931	-3.75101	0.60382	6.25835	0.55735	-2.62641	0.59918	0.71465	1.73508	0.29475	-1.52580	-0.93768	2.56336	-0.01464	-4.58396	1.76627	-1.05386	2.29713	1.61288	-1.52067	-3.69262	-0.36248	0.45364	1.23070	-0.35871	-0.49973	0.02786	1.02803	-0.94874	0.69130	-0.54329	0.80522	-1.70335	-0.79310	-0.75723	0.96013	-0.45440	-0.24743	0.06797	-0.56917	-0.40375	0.47613	-0.70787	0.13877	-1.15718	-0.00637	0.43503	-0.43271	0.65232
CDC42_rep3	MAEA_rep2	0.54701	0.38462	117	C	A2	96	85	762	576	-4.35687	2.73559	10.00869	-8.41390	-4.34402	-5.63614	0.18391	4.97066	-1.33709	-5.41194	-0.43133	0.79688	-2.90727	2.92669	1.36033	1.06960	-0.98266	-1.57700	2.61867	4.09348	2.15985	0.38946	0.04824	-1.12448	-1.35096	-3.48489	-0.47072	-2.73013	-0.83940	1.37146	0.37650	-2.37649	1.12835	0.51781	0.76461	1.18101	0.11880	0.50921	0.36536	-0.02950	-0.77841	-1.72964	-1.48839	1.72694	0.24374	2.50570	-1.47539	1.22689	-0.30483	-2.13711
CONTROL_rep15		1.00000		29	C	A2	96	85	643	619	-6.83757	-5.70255	-5.35675	0.88997	8.73570	0.34302	-0.35869	0.45116	1.16641	-1.00679	2.77303	-0.94946	2.19927	0.08355	-5.28670	1.09688	-0.76740	-1.01774	2.18171	-1.33701	-2.62923	-0.10844	0.72121	1.36965	-2.26635	1.24573	0.02658	0.61021	0.91303	-0.48696	-0.25755	-0.28154	-0.39184	-0.48287	-0.04577	-0.30862	0.08962	-0.28410	-0.27171	-0.59761	0.12581	0.26958	0.22048	-0.81874	0.70848	0.55040	-0.39575	-0.60767	-0.39758	0.11066
COBL_rep1		0.96296		27	C	A2	96	86	878	95	0.04918	-1.33353	-9.03401	-0.85853	0.45001	0.98118	5.41641	-0.47456	-2.75106	-2.54381	0.08356	-0.08691	-0.06556	1.73670	-0.64747	2.29357	-0.07152	0.52574	2.04537	3.16982	0.87466	4.04292	-2.03082	1.56971	1.60930	1.29251	-0.77903	-1.32298	-0.07282	-0.67921	-0.19033	1.75922	-1.74817	1.19078	-0.89047	0.27048	0.03059	0.02777	0.14378	0.31490	0.81228	-0.58606	0.80413	-0.02077	0.19631	0.03537	-0.00409	1.65647	-0.85337	1.48609
ITGB1_rep2		0.94444		18	C	A2	96	86	412	385	6.53696	-11.09935	0.78347	-7.18852	6.06151	2.02427	-2.57888	7.79455	2.27737	0.89270	1.45339	0.23741	3.47859	0.18255	-6.51350	0.71655	-0.58855	-8.66133	-2.26687	0.29281	2.77847	-3.07153	2.82961	-0.49247	-1.57571	1.79440	-0.46582	0.23174	0.01356	0.04841	-0.86663	-0.63829	-0.79364	0.04846	-1.03296	0.05613	1.28724	2.01633	-0.39065	-0.04693	0.41992	-0.79235	-0.42975	-1.49988	-0.17942	1.90462	1.33210	-0.02742	0.67629	0.12602
TWF2_rep3		0.58192		177	C	A2	96	86	163	489	-3.40519	9.58705	24.10573	-4.75951	-0.73065	-9.38067	1.09407	9.13525	-0.77802	-4.00203	0.74635	-2.60332	-2.96725	4.87686	-3.54149	1.19999	-2.96422	-0.54032	-2.90135	-2.38813	-0.29445	1.67036	0.57741	-3.68766	-2.24966	-3.11316	0.60553	-0.47852	-2.94614	-0.73950	1.56389	-0.87819	4.32349	0.93497	2.41001	0.24447	1.79869	2.87417	1.14266	1.02433	-0.20418	0.09110	-2.30134	0.51760	-2.59230	2.29417	-1.54620	0.95103	0.58673	1.85063
DBNL_rep1		1.00000		12	C	A2	96	86	851	655	25.35049	-23.62493	9.88046	0.43139	2.37933	12.69515	-10.43737	9.77420	3.06880	3.14998	-3.10673	0.28249	-0.46480	-0.32029	-4.10366	-7.04379	0.12634	-4.26178	-7.61598	-3.49379	5.96561	5.20285	2.79855	1.69555	1.49955	3.69962	-0.97427	-0.35694	1.79600	0.15208	1.23660	-1.76589	1.53429	1.10321	1.81908	0.20044	1.46697	1.97592	-0.25563	-0.42547	0.04833	-1.62946	-1.60746	-0.71804	0.21772	0.84795	1.93054	0.36466	-0.11786	-0.80321
ROCK1_rep3		0.95833		24	C	A2	96	86	206	772	1.72700	-1.35626	1.64639	-0.17572	-0.37221	-2.68996	4.12641	-3.48114	1.84744	-2.07076	-4.02323	-0.22733	-2.80040	7.49768	0.42462	0.08720	-2.87304	-5.70705	1.00916	0.29930	-1.84809	0.00955	1.38923	3.45838	-1.74984	0.14581	0.67069	1.36434	0.49934	1.67835	-0.11541	-2.00745	-0.55257	-2.36822	0.31707	-0.18537	0.53157	-0.22207	-0.68781	1.54466	0.63405	0.45874	-0.36805	-1.43915	0.13452	-0.11099	0.41510	0.03588	1.23151	-0.23553
ARPIN_rep2		0.91304		23	C	A2	96	86	331	811	-6.83058	2.99582	1.88545	5.19916	-5.06288	3.59691	0.49589	4.58054	-1.24122	-3.44893	3.83671	-2.52397	2.72134	4.08474	2.19161	0.17982	-2.70057	0.34047	0.55256	3.32588	-1.13903	-0.88233	-0.77880	2.03733	2.72109	-0.34046	0.89374	0.56781	-1.88527	0.13008	0.72508	-1.06856	-0.43984	1.22720	0.82917	0.67275	1.29591	-1.28084	1.17147	-1.68972	0.67053	1.42300	-0.52154	0.23980	0.84513	-0.03296	-0.72634	-0.93679	0.87742	-3.04618
AQP1_rep3	CDH2_rep3	0.46667	0.36667	30	C	A2	96	86	552	861	-10.78961	6.68254	-3.03853	-0.94195	2.54641	0.29817	-6.73312	-0.13298	1.91032	-0.31640	-0.27214	2.98119	-4.29628	-0.29168	1.40554	-0.12799	-0.82462	-0.39246	0.05240	1.21864	-0.94838	1.17323	3.16026	-0.36418	0.36398	0.29085	1.88206	-1.94597	0.44977	-0.28262	1.33982	-0.32747	0.96164	0.99223	0.63657	-0.66752	1.11677	-0.32061	-1.00522	1.17502	-0.77680	1.08090	1.13188	0.33976	0.20914	-0.48076	0.04661	-0.48617	-0.14942	0.57912
DCTN2_rep3		0.55556		9	C	A2	96	86	574	899	-5.02625	1.40845	-5.86582	-2.57301	1.03679	1.77308	-5.06875	-2.45659	0.23000	2.36821	1.06003	3.83470	-3.12594	0.92773	-1.38494	-4.80992	-1.22161	1.40864	-1.55971	0.58330	-0.90196	1.69036	-1.25270	-0.81997	1.26498	1.31885	1.55123	-0.98890	-0.11899	-1.08819	-0.27017	0.27304	0.04193	0.07210	2.26052	0.88640	-1.95374	-0.28139	-0.89315	2.05765	0.27769	0.10359	0.11476	-0.25674	0.95913	-0.08830	-0.09536	0.08081	0.02034	0.46383
GOLPH3_rep2		0.92593		27	C	A2	96	87	489	416	-7.18066	-1.16766	5.98203	-0.80459	-1.72717	1.64536	-4.39324	-2.45241	-2.35730	-2.32492	3.48682	-0.58253	-0.46021	2.30850	-0.29576	-0.27571	0.00438	-0.30120	-0.37368	2.26983	-2.11008	-2.40023	-2.83334	0.87079	0.37689	-1.39690	-0.04907	-1.12101	0.88025	-1.50332	-0.98324	0.94019	-0.64161	-0.54504	-0.78620	1.29721	0.52953	-0.02438	-0.85484	-0.01487	-0.10388	0.03536	-0.48201	0.09242	-1.31291	-0.51954	-0.61233	-1.85895	-0.87967	0.12433
PIK3CA_rep3		0.82759		29	C	A2	96	87	362	439	4.24528	-3.13814	-2.16831	-2.76930	1.97563	-0.69639	2.49247	1.24574	-4.00486	2.44238	1.49421	-2.61830	-0.84538	-2.31324	-3.27459	-2.23711	-1.87963	-3.08610	-1.68641	0.41453	-1.53194	0.92793	0.20903	-0.51115	-1.72425	0.61123	0.97447	-0.38244	0.39379	0.17525	-1.69026	0.26634	-0.64762	-3.11430	-0.52149	-0.71975	0.35439	1.17970	0.85674	0.13965	-1.30714	0.81413	0.32990	-0.97238	-1.59448	-0.31528	0.83092	0.73155	0.78486	1.17041
MAP1B_rep2		1.00000		34	C	A2	96	87	721	760	-1.85745	13.44161	-3.56511	-2.62612	-5.65812	7.54997	-6.01935	8.27785	2.26125	3.61499	2.88438	-2.09255	-3.36421	-5.52898	-3.68762	-0.21424	-5.28013	-0.91570	-2.36488	1.28954	-0.03656	-2.41551	-0.63142	3.62886	-0.57877	0.45417	3.16800	0.37315	-0.53912	-0.56466	2.25020	-1.25766	0.54304	2.37543	1.38526	-2.06296	0.90517	-0.04938	-3.41926	-1.75047	-2.16073	-3.25401	-1.71618	-1.14259	-1.91772	-1.16880	0.09589	-1.17099	-0.08991	1.18285
MAP1B_rep2		0.97674		43	C	A2	96	87	203	816	-10.61598	-1.95995	1.52651	-3.72945	-1.66438	0.40095	-3.86387	4.65673	-2.75907	2.41373	-0.50398	1.43980	-2.50686	1.26870	-1.01871	-0.82243	-0.26607	3.86918	1.13743	2.67615	-1.05858	-1.54876	1.35057	-2.74964	2.51102	-0.39038	0.48990	-1.33597	-0.63994	-0.21275	-0.73934	0.59106	1.20115	1.09750	1.24204	-0.67378	-0.37125	0.75587	-1.48389	-0.14996	-1.09514	1.50931	1.02648	-0.51760	0.20401	-0.17844	-1.52040	-1.54772	-0.55552	0.61515
FSCN1_rep3		0.97222		36	C	A2	96	88	623	132	-10.92232	0.19926	2.79296	-0.97166	8.20192	2.68759	-3.93108	-0.60895	-2.88478	1.13067	0.38562	-2.93697	-4.10389	3.47264	1.90074	-0.56384	0.03919	-1.61448	2.34634	-0.84823	-1.54651	-1.51774	0.09952	1.07502	-1.90939	0.45141	0.81406	0.11673	-0.17875	0.34105	1.56735	-1.74505	0.29669	-0.52538	0.47280	-0.92035	0.16593	0.05733	-0.23423	0.89261	0.63051	0.03539	0.26831	-0.98938	0.52241	-0.16010	-0.33284	-0.07209	-0.68246	-0.18437
VASP_rep2		1.00000		24	C	A2	96	88	867	229	3.92331	1.38194	-8.82672	5.42194	3.57082	-2.98187	-3.97510	-3.37141	-3.13871	-3.28082	0.04155	2.63381	-1.79095	5.16851	-0.84582	0.95569	0.79953	-2.13581	2.69072	1.19585	2.10858	1.46983	-4.25880	0.18151	0.76236	2.27026	1.75590	1.04386	0.36606	-0.98413	0.39462	-0.61044	-0.33137	-1.94482	0.59600	0.36503	-1.77388	-0.69531	-0.15510	-0.57392	-0.45560	-0.25237	-0.09493	-0.40876	0.98468	0.59209	-1.76981	0.72670	-0.37125	-1.02286
EMD_rep2		0.83333		6	C	A2	96	88	651	383	17.84991	17.53190	-6.68017	1.11555	5.58978	2.39954	-7.11645	-1.13728	1.82475	-3.57893	0.36196	0.40475	1.85062	2.81114	-3.23011	1.69386	-3.86337	-0.35520	5.04216	-4.52733	-2.42636	0.80076	-0.55368	-3.20708	0.16067	2.85553	1.02092	-1.10006	-0.25284	-0.89238	2.60106	1.12846	0.06855	0.52944	0.29809	1.52937	-0.37564	-0.31223	-0.71120	1.04434	1.33051	-1.17418	0.03840	-1.22003	-0.07337	-0.31470	1.23399	1.12470	-1.71532	1.05526
RREB1_rep2		1.00000		12	C	A2	96	88	105	416	15.09112	-10.17582	-9.64094	-0.38922	4.93951	0.86201	-9.14830	6.38236	-4.42993	5.50862	2.96910	6.49105	-4.13146	-0.29828	1.01915	0.18454	-2.96677	-3.89458	-2.42495	0.55368	-0.23210	-0.63828	-2.64143	-1.23271	-2.14038	3.43959	-0.20767	-0.22409	1.12333	-1.26462	1.44054	0.00593	0.30450	1.40345	0.53480	0.61435	-0.74939	1.43647	-0.23593	1.02671	0.42717	-0.76956	1.56531	-1.53133	0.42540	0.54277	-0.38777	0.26151	-1.30522	2.50111
BCAS3_rep3		0.71875		32	C	A2	96	88	559	448	-7.56143	2.61834	-4.41650	-1.83890	2.15118	-3.77094	-1.25242	2.58372	-0.96008	-3.16853	0.17628	3.50539	-5.56319	0.20182	0.03170	-1.04091	-1.68291	1.00661	3.81373	1.92350	1.07298	2.62889	-0.86459	2.25058	1.63237	-0.09652	1.99203	-1.07940	0.04987	0.71251	0.74360	0.05324	-0.18582	-0.40541	0.22201	-1.40531	0.46249	0.09578	-2.50479	2.04708	-0.19914	0.44035	0.25227	-0.11595	-0.71449	-0.16015	0.75094	-0.17622	-0.81549	-1.13286
MICAL2_rep3	FAM89B_rep3	0.43750	0.37500	16	C	A2	96	88	741	796	14.01038	-9.38124	-2.62252	6.53909	3.24146	-4.74247	-3.24033	1.44446	-3.97323	2.67825	3.74178	2.43690	-6.15401	0.00996	-5.73353	-2.63110	-4.35062	2.34140	2.12336	-2.41005	-0.87424	-3.98803	0.70501	1.31496	-0.94583	3.14001	1.09384	1.15445	0.51655	0.63921	-0.20205	0.39427	0.53763	-0.73332	0.14712	-0.34441	0.04896	0.33805	0.30191	0.53695	-0.08269	-0.20555	-0.47754	0.29439	0.68174	-0.01282	-0.51618	1.08635	-0.30932	-0.24385
ACTB_rep2		1.00000		33	C	A2	96	89	769	257	-11.93835	0.76321	-0.60249	-4.55556	5.49543	3.09111	-0.61591	-0.99306	-1.92478	2.93024	0.61500	-1.88634	-3.68304	1.49500	-0.42623	-0.70260	-1.67225	-1.33577	1.97328	1.78026	1.56920	-1.06826	1.11197	1.69526	0.21025	-0.85552	1.28806	1.34758	-0.29669	-0.45210	-0.12030	0.24848	-1.44684	1.20381	-0.08359	-0.17650	-0.90766	-0.39553	-0.33998	0.19655	-1.79421	-0.54980	-1.03370	1.01842	-0.05924	-0.00570	-0.55946	0.83411	-1.19182	0.72314
ITGB1_rep1		0.84000		25	C	A2	96	89	374	287	-9.61178	5.62054	-3.09207	3.47593	4.01287	2.71655	-4.17111	2.44814	-0.84199	-1.41147	0.19726	-2.87245	-0.12323	4.57559	2.33417	2.09760	-0.93227	-0.59058	1.50761	2.28737	-0.73265	0.04937	1.50328	3.75011	-2.59028	0.72480	1.98453	0.21631	-0.64476	-1.27992	0.76170	-0.54706	0.46523	0.17293	1.11652	-0.07318	-1.47458	0.82626	-0.63061	-1.01652	-0.61182	0.38579	-0.69710	1.16275	0.34700	-0.33090	0.32721	0.68765	0.24787	0.57777
TMSB15A_rep3		0.95238		42	C	A2	96	89	189	329	-14.87189	2.16361	1.93374	-2.13693	6.03510	1.11031	1.39022	6.80488	-0.67669	0.33410	-2.35444	-3.55409	-2.26521	3.41609	3.93031	-1.12333	-0.54238	0.61521	1.38015	2.88616	-1.03593	-0.52735	-1.75616	-1.40214	1.00993	-0.66805	1.32762	-1.99916	0.98703	-0.32914	0.00032	-0.00685	-0.40386	0.55999	0.46739	0.39946	-0.49356	0.37122	-0.18303	-0.52275	0.02020	0.78422	-0.32009	-0.37529	-1.53845	0.10533	0.55384	-0.42338	0.79265	-0.18829
EPB41L1_rep3	TMSB15A_rep2	0.53488	0.41860	43	C	A2	96	89	342	614	-8.12933	-1.16364	5.47439	6.04804	2.86010	-1.48685	1.39558	5.19999	-6.22789	-1.56215	-1.29236	-1.39612	-2.34421	2.83641	2.22201	-3.34550	-1.83326	-1.54591	2.85662	1.37222	-1.03142	0.45274	-1.48015	-0.32851	-0.75393	0.42044	1.77751	-0.15449	-0.43668	1.89123	2.02371	-1.26301	-0.84206	0.79259	1.00891	-0.79525	0.04113	0.14265	0.90838	0.71556	0.57879	0.11866	0.54646	0.21573	-1.00058	-0.52383	0.92871	1.29788	-0.24761	-1.19577
ARHGEF7_rep2	TNNC1_rep2	0.53125	0.43750	32	C	A2	96	89	918	726	-4.48772	-4.33611	4.23119	1.49806	3.64163	-1.53712	-0.83917	3.16857	-3.53727	1.98888	0.99855	0.45788	-0.67602	0.12814	-5.97035	-2.28947	-0.37947	-3.43493	-1.77106	-2.99270	-2.75325	2.41891	-1.92925	0.87884	-1.49652	-0.60683	-0.41251	0.04450	0.34780	0.70463	-0.58717	0.76031	1.07285	0.22665	-0.46298	-0.10542	-2.16533	-0.59311	-1.25151	0.23872	-1.73330	1.36025	0.66722	1.13235	1.03263	0.72081	3.04307	-0.70771	-0.29147	-1.16940
GAS2L1_rep2		1.00000		19	C	A2	96	91	694	391	11.79434	-6.70351	-7.40565	0.60831	-1.12626	-6.03185	2.96628	-0.73160	-7.00869	3.59820	2.95857	1.42754	-3.51236	2.78414	-2.55611	-1.65458	-2.59533	1.40792	-1.17286	1.66636	0.74074	0.91747	2.11641	-0.86194	-0.10073	1.50461	-0.71569	1.61151	0.91534	0.92403	-1.24288	-1.10694	-0.41241	-3.29297	-1.12710	-0.11405	-0.49039	-0.36905	0.50156	-0.33185	-0.38830	1.41168	-0.70017	-2.12290	-0.16946	-0.80244	-0.96477	0.59223	-0.55981	0.17600
LPXN_rep2		1.00000		42	C	A2	96	91	818	402	-4.68370	-1.04453	5.65427	4.58092	0.98194	-3.68094	-0.71082	-1.49693	-1.57434	-4.79275	1.75382	1.46313	-4.19061	0.96863	0.33285	-2.77644	-4.08679	-3.09831	2.73280	-0.80890	2.08547	1.67371	-0.90810	1.97293	-0.71632	-2.11742	0.88388	1.43096	-0.45455	-2.11525	-1.20415	0.39055	-1.64157	-0.29598	-0.99778	0.27765	0.06692	-0.84569	0.53826	0.37604	-0.66044	-0.88112	0.53411	0.64496	0.56228	-0.40695	0.93481	1.12050	0.92851	0.22044
FMNL3_rep2		0.98592		71	C	A2	96	91	662	529	-2.03788	6.68593	6.22640	1.70914	-1.09045	-9.85160	-0.80469	4.16612	-2.62587	-6.68140	-0.67068	2.74624	-2.96552	10.00092	-2.48146	-0.86336	-1.31417	0.66209	1.88829	-1.13820	4.62433	2.32036	-1.27501	0.40354	-1.58460	-3.77776	-1.40851	0.26908	-0.20952	-1.10590	-0.14883	1.12296	1.24391	-0.15149	-1.81091	0.46998	-1.49847	1.32231	1.04042	0.14477	1.24346	-4.42553	-0.99972	-0.52677	1.73224	0.50591	-1.26718	1.82456	2.06706	0.39504
SAMD14_rep2		0.90909		33	C	A2	96	91	360	664	-9.80741	-4.20661	-7.48536	0.05279	1.11871	0.42736	1.63222	3.99122	-0.33168	5.08126	5.36964	0.70805	-1.52618	0.93952	-3.82788	-5.14480	-5.55601	-1.99607	-0.44656	-0.28377	0.81275	3.88219	2.67965	-3.27505	-0.34513	0.58594	-0.47261	-1.09532	-0.10506	0.69916	1.75877	1.66436	-0.44887	-1.52438	-0.22749	-1.60323	-1.44822	-0.70599	0.56662	1.26157	0.14797	1.38480	0.44284	0.09266	1.70650	0.12023	-1.80838	-0.80462	-0.25767	0.22649
STX1A_rep2		1.00000		22	C	A2	96	92	151	96	-7.90248	1.29124	2.91344	3.41398	-1.91160	4.90890	-0.46725	-0.69677	-4.03575	-0.57901	-0.11894	-1.03374	-1.70185	1.28698	2.13109	-1.99264	0.33461	-1.49166	-0.92486	0.58987	0.18626	1.47121	-1.09071	1.16757	1.74494	0.21256	-1.05075	1.08969	-1.22170	-0.24871	1.72931	-1.94707	-0.61053	0.74819	1.01916	-1.34165	-0.03777	-1.46042	-0.24626	0.16413	0.30287	0.35101	-0.35471	-2.21224	0.52602	-0.05475	-1.29143	0.52227	-0.92013	-0.29467
DAPK3_rep3		0.97143		35	C	A2	96	92	412	191	-3.43643	10.52265	2.25858	-3.41351	-7.95202	5.54201	-1.64377	9.74577	-1.89856	0.25968	-2.90441	0.21102	-3.07455	-0.18067	1.46822	2.18354	-4.21248	-1.31899	2.49091	3.64039	1.79676	1.51886	-2.15382	0.94304	0.44367	0.42001	2.33098	-1.41603	-1.20212	-0.69930	2.14697	-1.29803	0.15720	1.75657	2.53335	-2.78631	0.59429	2.06332	-1.93851	-0.79161	-0.31178	-0.33082	-1.79465	0.34325	-0.93001	-1.68935	0.63587	-1.03804	-0.54059	3.18967
SH3BP1_rep1	MYO18B_rep3	0.52778	0.44444	36	C	A2	96	92	347	410	-5.51901	-5.13247	-6.29550	-4.94359	4.51574	0.08278	2.36690	3.37208	-1.48888	0.71030	-1.29906	0.16131	-0.58638	-0.85239	-3.23910	0.46347	-3.05041	0.43295	4.84400	2.12011	-0.02190	1.49877	3.28301	-0.13303	-1.64992	0.57985	0.44681	-0.39149	-0.40310	0.25003	-1.30104	-0.44409	-0.88603	0.73703	-0.12942	-0.84262	0.36215	0.31795	-1.27328	-0.33307	-1.20219	-0.05718	-0.40110	0.36119	1.05441	-0.08629	1.22234	0.73255	-1.21639	0.28134
MYH4_rep3		1.00000		8	C	A2	96	92	333	664	16.80791	-15.47032	-8.32939	1.54824	5.77980	-1.57347	-6.54011	1.40541	-7.35570	2.61316	2.37731	3.94341	-2.51546	1.98588	0.37058	3.98910	-0.81066	2.67375	2.15400	0.31714	-0.04232	-2.15292	2.40233	1.30447	-0.26453	2.92850	-1.60639	1.01852	1.32725	-0.79348	0.86061	-1.21390	0.53942	0.40358	0.59498	0.14074	0.51267	-0.27292	-1.65641	0.26743	-0.55737	-0.02768	0.75192	0.04435	-1.01098	-0.40255	-1.30537	0.13576	-1.41616	1.40891
SPTBN1_rep3		1.00000		8	C	A2	97	22	754	557	-3.60156	1.38760	-6.49883	3.86974	-0.72706	-3.16495	-1.37692	1.77001	2.26969	1.49301	-0.60613	1.92344	1.30019	-0.28109	-2.74666	-4.53776	-0.83281	1.19672	-2.24409	0.50295	1.55468	-0.05392	0.56942	-2.40576	0.41015	-0.28585	-1.42870	2.20836	0.67165	0.74204	1.25113	0.37899	0.28910	0.23546	-0.34460	-0.19723	-0.95045	0.59903	-0.04321	0.62350	1.81325	-0.61410	0.08850	-0.30845	0.07636	-2.12458	1.30707	-0.38778	0.16413	1.97180
ABL1_rep3		0.71429		7	C	A2	97	22	689	748	10.90632	12.67154	2.94592	9.82269	-12.98696	11.09507	-1.53948	0.83778	-5.96301	-0.02222	4.45035	-3.16062	1.54325	-4.63615	1.33847	2.26787	-0.75368	0.41819	-1.71817	-0.79604	2.80738	-0.29966	3.73711	2.62190	1.57237	0.65107	3.55354	0.43996	-1.11763	-1.05998	2.26642	-1.60256	-0.84836	2.18904	0.85842	-2.91705	-0.72789	2.10813	-1.63662	-2.13105	-0.88585	-1.00694	-1.45081	1.11987	0.93885	-0.70989	0.89037	-1.11141	-2.04433	-0.55699
MYO9B_rep1	TWF2_rep1	0.61111	0.33333	18	C	A2	97	22	766	873	-9.00154	-4.10431	0.91044	-3.65812	-2.36460	-3.52735	5.66749	3.26882	2.04900	2.54582	1.56310	-0.20962	1.65245	-0.21801	-0.44836	1.33942	2.79132	0.19614	1.48754	-2.39093	-1.07026	2.78186	0.20196	0.76245	1.02856	-2.47570	0.71905	0.61415	-1.10418	0.31213	0.86612	-0.69491	1.28675	-1.58849	-1.34027	-1.07725	-0.21514	0.48280	0.69858	0.33205	0.41250	-0.74678	0.32693	-0.90234	0.77144	-1.79581	0.18763	2.72598	1.20511	0.72743
CAP1_rep2		0.91176		34	C	A2	97	23	409	364	-5.04303	-6.39532	-0.42174	3.95282	0.83293	-4.33588	1.68278	-0.05819	-4.13769	1.38000	2.79485	1.22392	-2.77656	-1.00846	0.77750	-0.68651	0.14353	-3.67006	-0.27005	0.36553	0.66571	0.96181	-1.72178	2.02941	0.41302	0.65428	1.40803	1.27875	-0.53368	1.06390	-0.32428	0.11378	-0.51345	-0.88839	-0.24225	0.88870	-0.77876	-1.17051	0.15696	0.25431	-0.88633	0.75961	0.67058	-1.20328	0.59483	-0.58549	-0.32449	-0.20953	-0.26931	0.36937
FAM171A1_rep3		1.00000		16	C	A2	97	23	925	438	31.85049	-18.36074	-11.77860	-13.01348	0.02728	1.83050	2.72436	-1.84036	-0.21094	4.85792	6.04637	-2.57355	-0.52599	5.34280	6.13396	-1.86903	-3.49292	4.99768	-2.05965	-1.12120	0.20184	0.16071	3.29373	1.03343	-6.76254	3.62564	-1.09589	-0.12267	2.00795	-0.83218	0.84031	-0.04701	-1.11806	-0.85177	-1.54431	0.56134	1.21390	2.11789	-1.32178	0.41853	0.73540	-1.96881	-0.70220	1.31699	0.38721	0.96919	-0.92517	-0.69707	-0.43670	0.46504
LDHB_rep1		0.83333		12	C	A2	97	23	824	451	-4.33160	-9.20480	1.41590	-1.86481	2.31986	-2.30456	3.11429	-1.04816	0.89969	2.92889	0.70350	1.06747	1.53307	-3.40673	0.99916	1.15045	1.18585	-3.84767	1.82647	-1.72382	-0.98772	-1.61421	2.15929	0.77491	0.06462	-0.06376	-0.56855	-0.03337	-1.30309	0.69257	-0.54348	0.37676	-0.46336	-1.25911	-1.02616	-0.56868	0.62562	0.36490	-1.04905	1.02317	-1.00158	0.49780	-0.63494	0.47217	0.73221	-0.65363	-0.75437	-0.81539	-0.30796	-0.73157
SNX1_rep3		0.88235		17	C	A2	97	23	512	471	-10.83586	-1.54659	3.11868	1.14267	-2.43519	-0.02129	1.10028	2.24163	0.36761	-0.26587	1.14192	-2.52018	-0.62439	1.53585	3.48278	-1.03979	0.64319	-0.00551	-0.26771	1.84351	0.21617	-3.37078	-1.54917	-0.94416	2.41995	-0.73447	1.37258	1.55483	-1.32151	1.17955	1.01952	-1.18083	-0.08593	0.57734	1.17490	0.27782	0.31539	-0.49969	-0.70259	-0.04089	-0.40081	-1.58564	-0.15196	-0.37361	-1.33317	-0.40398	-1.18674	-0.40116	-0.22303	1.50369
MYO6_rep3		1.00000		5	C	A2	97	23	175	473	12.94189	-22.66589	12.64916	8.86508	1.44046	0.46206	-9.58411	5.23327	9.23434	-1.25207	3.26380	2.76758	2.08819	-1.20103	-1.89187	5.65062	0.78244	-5.52912	4.73891	1.42805	4.71716	3.39519	-1.59153	1.57160	2.69565	2.67414	-0.76787	0.79246	1.10303	-0.52058	-0.47842	-0.39493	1.92965	0.24224	0.06822	0.45902	1.62714	1.28474	-0.15420	-1.00353	0.72241	0.09191	0.78192	0.70168	1.92233	0.53373	0.32326	-1.25105	-1.07929	-0.56052
SPTBN1_rep3		0.96667		30	C	A2	97	23	159	598	-1.36666	-3.61178	0.23076	-0.39929	-3.20816	-4.04031	0.99911	1.39104	-3.41026	0.17394	-1.61462	1.98172	2.52295	2.14405	-4.33220	1.29762	2.59132	0.37109	0.55726	0.30856	-0.99034	1.81875	-3.30876	2.22180	0.80194	0.53650	-0.24117	-1.59707	-1.73042	-0.16464	-1.83659	-0.10171	1.04687	-1.30767	0.63840	-1.25185	-1.66650	-1.18871	-0.61627	-1.51677	-1.97200	0.02702	-1.30507	-0.77316	0.31293	-1.09886	1.05529	0.48360	-0.12462	0.03384
CORO1B_rep3		0.94444		18	C	A2	97	23	280	619	41.71165	-22.55004	27.58476	-14.34594	2.68369	-5.46024	-1.75151	13.93428	11.51532	-7.30633	-3.04429	-9.66184	-7.92106	-2.50401	0.16284	-2.62621	4.51848	3.99796	5.22053	-0.53532	1.55469	-3.42341	4.06895	6.80593	-1.33908	1.07812	-0.39810	0.15051	-1.63382	2.38385	-3.78400	-1.06313	0.63414	-1.00997	-3.71664	0.83858	2.26043	3.84396	-0.13704	-2.87402	1.25394	-0.03263	-0.83751	0.16294	-1.31406	1.93660	0.64085	-1.41800	-0.98177	0.84632
WWC1_rep3	SORBS1_rep2	0.60000	0.37391	115	C	A2	97	23	632	612	-7.65749	3.94415	7.15852	-6.45627	0.23717	-3.07052	-2.14124	-1.77434	-0.63920	-6.00247	2.29182	-0.40831	-3.00056	2.33493	1.32199	4.78387	-1.52345	-0.02953	-2.07636	-0.70453	0.30935	0.29262	1.78781	-4.52599	2.35017	-3.50760	1.07064	0.27631	0.61776	-0.64103	-0.88461	-0.85748	0.24833	0.41859	-0.22866	1.75976	0.14754	0.73117	0.58457	-0.69379	-0.45155	-2.53746	1.64519	1.72176	-0.86077	0.23800	0.51185	-0.59254	-0.41852	1.61623
CTNNB1_rep1		0.93750		32	C	A2	97	23	580	727	-3.99720	3.62457	0.02249	-1.84167	-6.99827	-3.78411	-2.60744	1.24498	2.21998	3.92635	2.99069	-0.63759	-1.92104	1.23537	0.78031	-1.04170	3.25816	-0.58826	-1.59526	3.48107	-2.06478	2.19783	1.94424	1.89048	-0.32024	-2.13593	-1.97226	0.88459	-0.27081	-1.46900	-0.28628	-0.72335	0.46355	-0.23972	-1.56767	-0.09519	-1.35098	0.95466	-0.17613	0.67906	-0.48064	0.22979	-0.94306	0.38870	0.96772	-0.74398	0.52256	1.36842	-0.66699	2.60433
ABL1_rep3		1.00000		47	C	A2	97	23	225	765	-0.34934	0.98728	3.00661	0.45575	-4.39867	3.13495	-0.81903	0.43303	-3.31548	-0.75843	-0.79576	-2.00663	-0.24472	-5.14398	0.83155	-1.57912	-0.91170	-3.04356	0.11607	0.10938	0.34645	-1.76076	0.01871	2.14453	-1.46203	-1.57539	-0.26604	0.70980	1.25093	-0.16889	-1.88895	-0.33833	-0.22674	1.28667	-1.52775	0.62558	-0.80969	0.42756	0.06308	-0.19904	0.87596	-0.24443	0.52101	2.19883	0.02532	-0.24950	0.17611	-0.04464	-0.51707	0.90542
ABL1_rep3		0.94118		51	C	A2	97	23	356	795	-5.50444	2.82820	-1.27434	-3.45272	-1.27812	-3.96020	-3.11973	2.10162	4.23998	-1.37396	5.70895	3.52919	-2.58975	-4.50168	-2.61763	0.88896	-0.81556	-1.04412	-1.01071	2.23735	-1.67439	-0.79836	-1.18400	2.42799	-0.51669	-1.80639	-0.26332	0.44576	0.91232	0.63210	-0.70064	-0.94387	0.60357	0.22234	-1.06466	0.90583	-1.16318	1.58571	-1.37098	2.72602	0.14210	0.60901	-0.25807	-0.05069	-0.02403	-0.61874	0.42418	-0.81759	-1.06404	1.40658
VPS18_rep1		1.00000		52	C	A2	97	23	492	866	-8.49126	0.73220	1.70879	1.90587	2.13724	-4.39218	-1.77570	-0.08344	0.61838	0.30873	-0.06691	1.43663	-3.66531	-3.91158	3.28195	-0.57204	2.43357	-0.30309	-0.44388	3.44977	-0.59587	-1.37926	-0.01872	-0.22099	-1.12399	-0.70171	2.12811	0.72133	-0.06401	-1.44009	-0.81516	0.28789	0.61577	-0.33497	-0.86754	-0.93973	0.93131	-0.28775	0.43303	0.30204	-0.53719	0.25816	0.56614	-0.21609	-0.11975	-0.80145	-1.37529	0.14947	-0.70949	0.98653
MYH13_rep2		0.44444		27	C	A2	97	23	816	874	-11.57244	-4.32916	-0.55317	0.27832	2.59023	2.54251	0.67681	-1.60525	-2.67202	2.50730	-0.67074	-2.08567	0.34987	0.52526	-0.47422	-2.52939	0.40425	0.07750	0.48802	-1.96850	0.38363	-0.12250	0.97871	0.17120	-0.53988	0.11058	0.19322	1.41062	-0.88445	-0.80305	1.08683	-0.55031	-0.85488	-0.88066	0.37858	-1.61740	-0.45194	0.45368	0.67392	0.61385	-0.73954	-1.03705	1.65012	-0.01535	0.42578	-0.52414	0.11150	0.43564	0.02966	0.22403
ACTR1A_rep2		0.87500		16	C	A2	97	24	836	165	-9.70393	-0.23154	-5.94537	2.21379	1.26011	-1.77099	-0.32306	1.32371	2.11530	0.31839	-1.81281	1.42009	3.56878	2.58308	1.39402	-2.05955	3.08688	2.06212	0.01718	0.44953	-0.46078	-0.64704	0.31488	-1.57462	2.93270	0.96910	0.99071	-1.57750	-0.20062	-0.26055	1.20488	0.96109	0.74719	-0.02642	0.45501	0.16233	-0.30108	-0.16603	-1.82626	-0.21533	-1.45368	0.06506	0.72598	0.63767	0.60478	0.50603	-0.58086	0.26116	-0.47355	0.25703
HAX1_rep3		0.85714		21	C	A2	97	24	500	178	-5.89571	-4.60564	1.34834	-2.97616	1.29647	0.88543	3.74951	-1.38230	-2.34979	2.17294	-0.57179	-2.11861	1.17001	-0.66211	2.17980	-1.44790	0.48490	-1.95298	1.65849	-2.44603	0.62359	-2.79221	-0.40613	0.00646	0.04593	-1.15468	-0.31876	-1.48971	0.66382	-0.43012	-1.54585	0.06431	-1.82444	-0.03826	-0.79577	0.22724	-1.08786	-1.19692	-0.17798	-0.02295	-0.63247	0.16521	-1.20624	1.39071	-0.10565	0.56641	1.02259	-0.57779	-0.42997	-0.22662
ARPC3_rep3		1.00000		11	C	A2	97	24	950	193	10.39101	-20.65934	8.46946	5.28963	1.50908	1.78110	-5.12848	6.00570	5.75210	3.03203	-1.11118	3.49955	2.85553	-4.18952	-1.71598	5.20648	0.00695	-4.15315	-1.94282	0.94057	4.93196	-1.45224	-1.57986	1.60574	0.20855	2.64471	-1.09761	1.15644	0.73874	-0.88807	-0.72351	0.20586	1.96601	-0.07907	0.81319	0.12723	1.48998	1.59654	-0.09158	-0.83131	0.01217	-0.41539	-0.09648	0.25540	-0.14985	0.28046	0.33712	-0.18657	-0.36303	-0.61519
ACTR1A_rep2		1.00000		14	C	A2	97	24	880	212	-3.53069	-2.87484	-5.49776	-3.41258	-4.05580	0.57461	3.17752	-1.04778	-0.79871	1.33131	1.32786	-0.60935	4.32608	-0.92560	-1.05459	-0.16470	-0.72815	2.61750	-0.92433	-0.80339	-1.15676	4.18074	1.85187	-0.60849	1.66879	0.14037	0.16277	-0.22142	-0.35043	-1.86265	-1.14008	-1.92768	0.45418	-2.50540	-0.77541	-1.21630	-1.54437	-0.34882	-0.07585	1.19267	-0.99028	-0.34121	-0.29123	-0.31900	-0.76679	-1.24069	0.60096	0.64383	-1.49668	-0.84695
HAX1_rep3		0.87500		16	C	A2	97	24	545	266	-2.89378	-3.33309	-2.76288	-0.06651	1.25285	-4.53813	4.40108	1.24489	-0.19257	0.10825	-1.09948	0.01808	4.29904	-1.08189	-0.08281	-3.38859	1.10821	-1.96071	-0.77350	1.26480	-0.11468	1.64741	1.10239	-2.26153	0.56130	-0.45109	0.06786	-1.82494	-1.00628	0.31095	0.20289	0.88806	-0.16575	-2.82735	-0.29643	0.12761	-0.87022	-0.08466	0.76982	-0.44410	0.25904	-0.00169	-1.25816	0.79575	0.22620	-1.14962	-0.11788	0.11529	-0.14925	-0.60846
CALD1_rep1		0.68750		16	C	A2	97	24	287	285	6.26117	11.11805	-0.02817	3.08889	-4.78819	-0.99878	-7.51795	2.13289	-0.84181	-2.25677	-1.52640	0.74640	0.21821	-6.84990	-0.40033	2.76321	-5.31385	-1.49399	-0.94598	-0.69442	-1.48739	-1.80740	4.67704	2.27512	0.22910	-0.98156	0.97596	1.34854	2.60955	0.51745	-0.97358	-2.00594	0.07326	-0.67526	1.73731	1.69611	0.63856	0.85855	2.28443	-0.73569	0.76099	0.78856	0.73420	0.28754	-0.32390	0.44022	-1.06845	-0.07041	-0.88982	1.45631
ARHGEF26_rep3		0.68421		38	C	A2	97	24	669	325	-9.07107	0.48559	1.64089	-2.76808	3.44772	-3.97715	-0.75646	1.38971	0.31124	-1.65526	1.90573	1.46958	-0.89477	-3.41455	0.41431	3.09117	1.96812	-0.97125	-0.83635	-0.20142	-1.08176	1.21261	-0.15102	1.70922	1.08893	-1.69539	1.18634	0.43052	-0.09183	-0.21181	-0.73828	-0.64591	-0.16024	-0.82647	-0.19468	0.36588	0.48640	-0.42688	1.00814	-0.91348	-1.01795	-0.23250	0.07327	-0.48978	0.26656	-1.96424	-0.61458	-0.20762	-0.76423	0.04950
MYL9_rep1		1.00000		31	C	A2	97	24	237	326	3.09210	-4.25893	0.52952	3.03732	1.16937	-1.48321	6.42280	0.45338	-0.88423	-2.69734	0.80866	-1.86886	-2.23528	-2.10739	1.35881	2.71831	2.81342	-5.67663	-0.34720	0.82389	-0.24500	-1.19535	-1.71551	2.22348	-1.27874	1.05764	-0.55110	-0.47618	-0.81992	-0.43539	-1.86073	1.83967	-1.00000	0.33085	-1.74728	0.08537	-0.13949	-1.13195	-0.08099	-0.55387	1.35668	-0.40463	-0.19745	-0.51956	-1.04792	0.47178	0.10939	0.55789	-0.60565	0.24630
SYNPO_rep3		0.87500		8	C	A2	97	24	312	454	22.92397	-24.80739	10.62235	5.71217	3.17372	-2.87637	-7.81079	4.07823	10.05763	-2.24037	4.54947	0.61632	0.25599	-2.10661	1.54540	7.40082	1.66041	-1.56170	8.58493	0.95576	5.24607	0.94274	0.23014	2.85208	2.85966	3.21362	-1.09135	0.75452	0.48549	-0.64615	-0.96359	-0.57252	1.28699	-0.61724	-0.52975	1.25690	1.74722	0.89388	-0.31509	0.28843	-0.03998	-1.49090	-0.05169	1.73527	-0.05461	0.17612	0.48739	0.96233	0.74883	0.53270
LDHB_rep1		0.84615		13	C	A2	97	24	184	465	0.99478	-0.46868	-4.01700	-4.65709	-0.55608	-0.82608	-0.15494	-3.78549	-0.90571	-3.12151	-6.47038	2.04860	-0.73059	-2.44902	-0.46693	-1.76033	0.34503	-1.01602	-0.51698	2.57163	0.37023	-0.57508	-0.76484	1.02877	1.97967	0.66858	3.11030	-0.05377	-0.21130	-0.85266	-0.78482	-0.08897	-0.24689	-1.75292	-0.31293	0.62246	0.63798	-0.54741	0.51375	-0.42878	-0.37162	-0.83749	0.71680	-0.52758	0.50587	0.94699	-0.95989	0.23089	0.53020	-0.60835
TNNT2_rep2		1.00000		26	C	A2	97	24	288	549	-7.95477	-7.10257	1.43815	3.25510	-4.00878	-3.60187	4.25039	1.23869	-0.00883	2.28414	2.21965	1.44962	1.21260	-2.11014	2.74554	1.57464	-1.31571	2.24924	0.01626	2.17498	-0.75204	-1.00172	1.60327	-2.90056	0.87135	-1.12487	0.02975	0.54516	0.06563	-0.61548	-2.24680	-0.07689	0.80614	-0.15761	-0.44779	1.19150	-1.39090	-0.89420	-0.88249	0.63082	0.20758	0.77596	0.63480	0.25847	-0.28628	-0.55727	0.71192	1.16910	-0.57524	0.58670
ACTB_rep3		1.00000		17	C	A2	97	24	564	576	-12.20429	-0.27966	2.74514	-3.52154	3.01591	0.23716	-1.50447	-1.59647	1.08329	0.00129	3.47588	-1.81661	0.32252	3.59261	1.40476	0.47996	1.07253	-0.76739	0.18801	-0.55801	0.30019	-1.06940	0.77130	0.55530	0.83428	-0.38535	0.54851	-0.09960	-1.34421	0.61331	0.62882	0.78802	-0.72582	0.80720	1.13933	0.60229	1.34292	-0.70866	0.02626	0.70106	0.63401	0.13052	-1.12291	0.19568	0.27452	-1.27496	-0.83141	0.75561	-0.53921	0.37359
PLCG1_rep3		0.96552		29	C	A2	97	24	201	627	-6.42902	-0.76413	4.33741	-4.81558	-12.12268	2.54639	-4.49625	3.27406	-3.69526	3.38948	-5.40503	4.09711	2.86224	2.16911	-0.86329	0.54312	-1.29877	2.42245	0.22334	0.08766	1.70036	-1.19312	0.84234	-1.03235	0.71312	-2.54537	-0.01301	1.57540	-0.42900	-1.07696	1.38151	-0.35327	1.42836	1.25273	-0.04895	3.07958	-0.13306	0.74093	0.76917	-1.51478	0.95377	-1.37669	1.23614	3.01161	-3.34561	-0.49171	-0.91401	-0.66726	0.20440	2.38815
CDC42BPA_rep1		0.94444		18	C	A2	97	24	641	768	7.08013	-6.62817	1.13878	-0.81351	-3.81566	-1.22600	6.88736	-1.15157	-0.55054	3.67298	-5.26920	2.09442	-1.91447	0.41720	-6.32363	-2.50667	-3.16696	-0.06295	-4.25639	-4.89710	0.09129	-1.24470	3.06096	0.64519	0.59669	0.10280	0.24902	0.30415	-0.87483	2.12265	-1.71485	-1.01384	-0.62352	-1.70126	-0.72171	0.34832	-3.56371	-1.29190	0.85501	1.34200	0.20501	-0.81620	0.43312	-1.90357	-1.56651	-0.88085	1.07645	0.82778	1.23261	-1.09431
SYNE2_rep3		0.96591		88	C	A2	97	24	693	885	2.07032	6.70741	13.01988	-2.63880	2.20478	-7.46112	0.62546	-0.22645	1.05260	-5.33135	4.63690	-3.73081	1.54392	-0.04179	-1.12217	1.27358	-0.42263	-1.28230	-3.75481	-1.56901	-0.35753	0.56681	2.61317	-4.81364	-0.69436	-2.21919	2.26981	-2.10781	-1.20332	0.50625	-0.95130	-0.66274	1.86684	-0.37339	-0.22595	0.15206	2.20122	-0.42789	0.17539	-1.17919	1.57096	1.81314	-0.01344	-0.71398	-1.71416	-2.35181	0.70928	-1.39883	-0.44655	1.77354
RHOB_rep2		1.00000		15	C	A2	97	24	289	960	-3.47400	-7.56033	-5.96949	3.11065	8.24066	-1.54742	3.52896	3.55862	-2.84725	-2.99973	-0.33893	-1.15305	3.08313	0.70384	-2.35269	-0.94673	-1.19512	-2.92588	1.12368	-2.32785	0.14389	0.93438	0.55405	0.37966	-1.95470	1.18379	0.09682	-0.22640	0.33456	0.97229	-0.36194	-0.37536	-1.16345	-0.10060	-0.08258	-0.03830	-0.56276	-1.16891	-0.77567	-0.20319	-0.26919	-0.51933	-0.17853	-0.64488	0.02270	-0.19073	1.28989	0.46657	-0.39910	-0.92466
PLS1_rep2		0.90000		30	C	A2	97	25	688	140	-2.36150	4.36927	2.19811	-2.69173	2.72968	-3.19175	0.78372	-0.25288	1.43459	-1.12002	3.89873	-0.35793	-1.85158	-2.30694	0.27097	2.52334	0.19372	-2.07646	-2.05793	1.85898	-0.33852	1.15092	-2.43420	-1.36233	0.54497	-1.17414	-2.34643	-0.78129	-1.19796	0.20036	-0.44004	0.53560	-0.11053	-0.21415	0.21469	0.05103	-0.88204	-0.93658	1.24256	-0.11640	0.21557	0.31305	-1.02179	1.97682	-1.33727	0.98274	0.72234	0.07862	0.30766	-0.05163
LLGL1_rep3		0.82609		23	C	A2	97	25	772	210	-12.03734	-4.07549	-1.37152	-6.39541	-2.17777	3.21694	2.55587	-2.04060	1.76585	3.34008	2.54272	-0.89180	0.73124	1.29401	1.51956	1.06354	-1.06945	-0.08282	1.32078	-1.90851	-0.02175	-0.21256	0.15809	-0.57699	0.04556	-0.52066	0.90038	1.42361	-0.82442	0.12792	-0.35192	-0.22358	-1.58455	0.74394	0.27308	-0.98359	-1.56910	-0.09907	-0.44146	1.47477	0.01307	-0.53609	-0.48839	0.53297	0.48608	-0.66194	-1.09056	1.20273	0.97754	-1.06194
PLEC_rep1		1.00000		21	C	A2	97	25	638	373	-6.05395	-1.55292	-0.48015	-1.70291	0.32608	-0.82981	-2.62809	-1.54512	-0.59670	0.68169	-0.86858	0.47523	-1.85510	2.63431	1.77407	-2.86518	2.67066	-1.51279	0.06711	0.71972	2.57660	-4.06038	-1.98304	-0.18044	2.06632	-0.89039	-1.53567	1.87254	-0.84414	0.15035	0.56088	-0.21861	-1.01286	0.76545	0.40536	-1.10152	0.26776	0.43281	-0.84400	-0.63195	0.79423	-0.32314	-0.84134	1.99978	-0.07560	-0.30848	-0.28626	-0.33902	0.52249	-0.18463
ARAP1_rep1		1.00000		29	C	A2	97	25	668	480	-1.80052	-7.32260	0.01510	4.35987	-0.18027	-1.64599	1.41027	-4.80473	-4.91201	-1.53052	0.31833	0.19492	2.60577	2.35156	-0.02807	-0.52863	-1.09599	-0.08819	1.83913	-1.87546	1.73612	-1.05138	1.98128	-0.43127	2.04324	-0.17839	0.86346	0.41440	-0.02106	-1.04835	-1.65829	0.23836	-1.06368	0.14560	-2.22137	-0.67181	-1.00973	-1.74469	-1.19573	0.73945	-0.15853	0.26160	-0.43059	0.85441	0.76095	-0.05757	0.14498	1.07916	1.16272	0.37674
TMOD3_rep1		1.00000		34	C	A2	97	25	878	500	-9.40702	-6.67199	2.34879	-6.01883	-2.29513	2.80953	-1.65345	-0.29872	-3.50193	0.19265	2.51649	0.57311	0.14200	2.09516	-0.43147	1.42620	-1.49678	-0.10886	2.07784	-2.12263	0.18876	-2.27920	-0.53935	0.65733	1.18912	-0.87925	0.59701	-0.64400	1.28095	0.13266	-0.26464	0.19587	-0.95158	-0.18751	-1.48958	0.14673	0.83908	-0.62806	-0.32118	0.13036	-0.08950	1.51720	-1.08233	-0.54832	0.40649	1.53414	-0.08003	1.84630	-0.94772	0.57981
EVL_rep2		1.00000		37	C	A2	97	25	377	548	25.05760	-6.72837	9.38824	-9.75910	4.74595	0.14033	0.22247	8.36351	-7.84229	0.48806	-6.93331	-5.05868	1.34779	-4.49180	-2.50887	-3.40503	2.93874	-5.41535	-4.55774	-3.05982	0.94476	-0.24098	-1.01310	-0.70079	-0.34483	-0.62688	0.15277	0.64894	-0.10274	2.19639	-3.27214	-0.07745	-0.74867	0.11238	-2.15534	-1.46021	0.45899	1.90665	-0.98853	-1.04344	-2.80460	-1.20585	-0.87316	-1.50009	1.00717	-0.27571	-1.56099	-1.36269	-1.12623	-0.15966
TMOD1_rep2		0.93939		33	C	A2	97	25	585	559	-1.61799	-7.23627	1.59330	4.64360	0.62801	-6.54415	5.00447	0.91648	-0.07992	-2.72494	2.44146	-1.87932	1.30616	0.85643	-0.55788	0.25593	0.76644	-3.33067	1.23619	0.32468	-0.32702	1.45068	-0.26771	2.72920	-0.77866	-0.61473	0.17739	-0.31895	0.67926	0.85359	-1.84415	1.08395	-0.73644	-2.36669	-1.47733	0.29133	-0.70222	-0.67166	-0.00945	-0.10375	-1.48449	0.06417	0.01627	-0.84014	0.20926	-0.36986	0.16937	-0.02833	1.13031	-0.41954
TMOD3_rep2		0.95833		24	C	A2	97	25	718	568	-10.01044	0.05830	-5.17272	-0.60775	5.52220	0.69365	-1.78471	-1.68035	4.11341	0.75194	1.85143	-2.21084	-0.01832	1.45328	-1.11374	-1.80093	2.14007	-0.71089	-0.19577	3.03718	-0.42703	-1.75761	-0.02847	0.28462	-0.06945	1.30532	0.29681	-0.33005	-1.25373	-1.41021	-0.07213	-0.04733	-0.24426	0.29031	-0.06924	-0.46400	-1.51590	0.74643	0.77244	0.10768	-1.09866	-0.22040	0.55066	0.44802	0.40097	-0.49360	0.32169	0.12226	0.39252	-0.76917
TMOD3_rep2		1.00000		27	C	A2	97	25	652	662	-7.93990	2.08115	2.97371	-8.86651	6.39200	2.57516	-1.53453	-3.20992	-1.79430	2.72404	-2.45162	-2.25015	-2.90583	-1.10491	1.00880	1.95448	-0.36372	-1.28165	0.61965	-0.39454	0.86000	-2.19729	1.81002	-2.50284	-1.82096	-0.83611	-0.99435	-1.15777	0.81172	-0.49133	-0.06063	-0.56287	-1.10652	-0.97978	-0.53799	-0.27057	0.63527	-0.45451	0.78657	-0.32169	-0.78144	0.95109	0.08320	-0.14440	-1.68859	0.47947	-0.83357	-0.80568	-0.75966	-0.20839
FGD5_rep2		0.95000		40	C	A2	97	25	322	803	-5.34969	-5.92682	4.35123	7.29229	-0.81873	-4.13699	0.51309	0.38887	-1.14169	-1.82164	-1.45403	0.03915	1.31825	-0.87028	1.21544	-2.33513	0.81595	-1.58480	1.75712	0.66879	-0.80948	-0.16884	0.13580	-0.43498	0.62902	-0.12937	1.49891	-0.96276	0.93927	1.59209	0.01241	0.18583	1.01011	-1.36878	-0.00099	-0.17348	0.31290	-0.25407	0.89490	-0.41102	-0.97103	0.04700	-0.05517	0.07835	1.12232	-1.17442	0.39507	-0.89061	-0.48053	-0.38819
ARHGDIA_rep3		0.96429		28	C	A2	97	25	903	811	-5.10514	3.08511	-5.63465	-5.63522	1.03889	-0.86559	-2.18777	-3.19457	3.44891	-3.74305	-0.95338	2.66179	-2.77026	0.10189	-0.27316	-1.36103	0.29087	0.33512	-0.05966	0.76663	2.96359	-0.80302	-1.42911	1.38316	-0.04518	0.63248	-0.75275	-1.42821	-1.49250	0.38334	1.32975	0.87067	-0.50832	0.42572	0.55512	0.53193	-0.32334	0.95184	0.66747	-0.34710	0.02176	-0.78403	0.80361	0.41184	1.29441	0.59250	-0.24105	0.29079	0.81575	-1.06944
MYL12A_rep3		0.97368		38	C	A2	97	25	448	826	-4.15372	5.10631	-1.35711	-1.94351	-5.46050	-1.83226	-0.73407	1.18049	4.37610	0.67679	1.37807	-2.58748	3.57122	4.92926	-0.73307	0.21459	2.92617	-1.79788	-0.98340	3.98292	-1.07819	-0.34291	-0.50538	2.39261	-0.63130	-1.51549	-2.44224	-0.67227	-0.20326	0.44660	0.82071	-0.87611	2.52256	-0.10496	-2.02876	-1.68033	0.20860	-0.51741	0.46158	0.23972	-1.40597	-0.59980	-0.56443	-1.09434	-0.18828	0.26675	0.69553	-0.69864	-1.11841	1.19054
CSRP3_rep1		0.93750		48	C	A2	97	25	404	896	-1.95021	-4.38127	-1.62756	2.41010	-5.82643	-5.44792	5.33028	-1.84638	0.15412	3.84878	2.31125	-0.06967	-0.09763	1.38646	0.64907	-0.43303	2.42187	0.35796	-0.77221	-0.09445	0.18174	0.22074	-0.23869	-1.17617	1.58762	-0.89671	0.68489	1.66723	0.66483	1.00498	-0.10359	2.60059	-0.05158	-0.71167	-2.85889	0.44771	-0.02164	0.57170	-0.77503	1.39751	1.13709	1.89137	0.48534	0.79140	-1.00587	-2.03977	-0.43238	1.11733	0.87569	0.49083
SORBS1_rep3		0.94231		52	C	A2	97	26	606	144	-3.70616	3.22455	4.41741	-7.11893	-4.91090	2.54824	-0.56913	-2.67838	1.45354	1.07518	0.22950	-2.93520	2.29635	0.93301	0.67114	1.83859	1.32164	0.73740	-2.21656	0.83223	-0.86922	-0.42369	0.02057	0.89884	-3.72318	-1.52793	-1.97086	1.12656	-1.34276	0.39584	-0.14085	-2.21107	-0.02576	-0.54123	0.56246	-0.69969	-1.10021	0.32961	0.75695	1.08362	0.32524	-0.39855	-0.73587	-1.21401	-0.30783	0.33476	-1.00295	-1.99511	0.34776	-1.53501
P4HB_rep3		0.94118		17	C	A2	97	26	505	183	-7.53603	-11.44440	2.21010	7.09335	1.56012	-3.07444	2.17938	0.14597	-2.47937	-0.69593	-0.83696	1.06542	3.94059	-2.85093	2.57343	2.11063	0.65450	-0.65959	1.98233	-2.24038	-0.23699	-1.65449	2.97787	0.08078	-0.14246	0.31147	0.28668	0.09984	-0.03973	1.62676	0.12240	-1.08125	0.50498	-0.74217	0.24213	-0.47417	0.18459	-1.36390	-0.17020	0.00395	-0.43996	-0.44310	0.09200	0.77709	0.20738	-1.80520	-0.71773	-0.13027	-0.23399	0.32193
TMEM201_rep2	ACTR2_rep1	0.44118	0.44118	34	C	A2	97	26	770	209	32.63907	2.46825	9.99598	-8.91216	2.58744	-1.66568	10.60024	0.18254	-6.23962	1.25394	-0.18277	-2.87091	0.79842	-2.25977	-1.72028	-1.09408	-0.93564	1.72973	-3.63380	-3.68169	1.08081	-0.52051	-2.78242	-0.08380	-4.91394	-0.45864	-0.89394	1.93755	-1.17996	1.79754	-4.28765	2.50934	-2.47723	-0.35612	-1.26837	0.74167	-1.06296	1.73897	-0.68686	0.62984	-0.95851	-0.71945	-0.09670	-0.16900	0.26143	2.30988	-0.65401	-0.05383	-1.09285	-0.94335
LDHB_rep3		0.85714		21	C	A2	97	26	301	295	6.24637	6.23691	-0.28373	-1.20132	-1.36982	0.99647	-7.22631	-2.81800	-4.53056	-0.27633	0.45828	0.84025	-2.81700	-5.63975	1.78547	1.34329	-2.20808	-1.01805	0.48088	-3.36675	2.24726	-2.10811	2.85945	1.21753	0.18023	0.88199	-0.19174	-3.35685	-1.28694	0.65218	1.76488	0.20691	-0.79931	-0.06538	0.85153	1.48272	1.90847	-0.78537	0.05449	0.60191	0.08236	-0.57761	-0.21083	0.40136	0.93410	1.37065	-0.14953	0.17507	0.48714	1.24176
FAT1_rep1		0.92308		39	C	A2	97	26	459	269	-5.20909	-2.11926	3.51781	7.88005	-4.15559	-2.68352	2.07489	-2.20150	-0.40865	-3.21324	2.02283	-1.45593	1.52131	-1.95078	3.13370	-1.64640	-0.81592	1.69343	-0.79520	2.26277	0.04112	-0.07171	0.35072	-0.33744	1.29571	-0.36073	2.19227	-1.44497	1.33850	0.79316	-0.27628	1.18935	0.38357	-0.64619	-0.92344	-0.67097	0.70182	-0.16593	-0.20593	0.58118	0.87055	0.63767	0.37964	-0.07083	0.79837	-1.27444	-0.15767	-0.71992	-0.51876	-0.85189
FAT1_rep1		0.97826		46	C	A2	97	26	550	291	-5.39115	-3.22017	1.54654	0.25642	-7.01504	-1.71347	2.47829	-0.57477	2.33039	0.69851	4.21866	0.86057	2.30899	-0.60471	1.12074	0.59264	-1.38984	2.06003	-2.32631	1.43800	0.17387	-0.87193	-0.41787	-1.75892	0.77483	-0.02533	1.89883	-2.32977	0.44672	-0.20219	-0.74807	0.34713	0.28156	-1.98015	-0.52886	-0.34799	-0.22184	0.25071	-1.32768	-1.63584	0.75843	1.19517	1.18018	-0.14865	0.19846	0.49683	-0.18495	0.67972	-0.24844	1.54683
IPP_rep1	KLHL5_rep3	0.63265	0.34694	49	C	A2	97	26	687	313	-6.35978	2.08110	-5.20252	2.45462	-0.78937	-2.98343	2.16433	-0.58561	1.72249	-0.77614	-1.07126	-0.12771	4.09112	0.95211	-1.26349	-0.02211	3.25559	3.49661	-0.75944	1.20242	-0.72316	0.51737	-2.08215	-0.20136	1.33455	0.90391	0.30248	-2.28957	-0.67416	0.21879	0.59299	0.88453	0.46029	0.03322	1.24157	1.19072	-0.38425	-0.14441	-1.12836	0.40797	-0.45674	1.42156	0.64718	-0.14610	0.15855	-0.98767	-0.60051	-0.83458	-1.16660	0.96581
IPP_rep1		0.66667		48	C	A2	97	26	772	318	-6.74819	5.28834	-6.14875	2.66046	-1.96760	-2.07990	3.66915	0.15403	4.80172	-2.08750	3.47473	-2.14748	2.12433	-2.12256	1.34124	-0.03860	0.25680	0.81024	-2.42216	1.83749	0.31704	1.35167	-1.68030	1.85267	0.11863	0.65095	2.53201	0.45456	-0.68848	0.85321	0.66503	-0.09968	0.00187	2.11132	-0.82073	-1.63653	0.20430	-0.01790	-0.86049	1.41874	-0.87906	-0.69439	-0.27833	0.67056	-0.25724	-1.43920	-0.83555	-0.54891	0.25398	-0.58647
MPRIP_rep2		0.40909		44	C	A2	97	26	504	458	-4.06178	0.71538	2.53633	-3.82816	-3.29993	-3.21714	-0.84618	-3.22612	2.68732	0.46395	1.45793	2.21060	-0.81256	-2.18490	-0.56478	0.37084	4.24473	2.20022	-1.14213	1.15000	-1.31310	-1.95168	-1.01120	1.13077	0.57965	-0.16782	0.82203	-2.73673	-0.87055	1.35705	0.72602	1.07373	0.78147	-0.03743	-0.04638	0.43102	0.91954	-0.30909	-2.75274	-0.03933	-0.22311	1.02271	0.32564	0.36092	0.30274	0.64883	-0.08872	-0.71334	-0.76809	1.62652
WIPF1_rep1		0.90909		11	C	A2	97	26	301	514	-8.65859	7.17110	-7.62836	-1.90816	0.28673	0.58277	-1.22088	4.96340	1.97085	3.19180	-5.58297	-0.88027	1.52855	-1.18431	0.65649	4.00930	4.23218	5.87540	-0.16411	0.08353	-1.14022	-0.44744	0.82005	2.52390	1.45378	-0.48638	0.92966	-0.14328	-0.27204	-0.52427	1.17011	0.61148	1.20302	4.44382	-0.29696	-0.81786	2.68660	0.52446	0.13684	0.03336	-0.27846	-1.74834	0.69846	1.11589	0.94302	-1.67330	-0.88761	0.61683	1.44636	0.92739
RIPOR2_rep3		0.84615		13	C	A2	97	26	784	553	-4.68396	-0.52532	-3.30472	-4.46341	9.26793	-0.55855	4.82336	0.48043	0.75979	1.43721	-1.53796	-0.86492	0.07824	-4.91163	3.02974	-0.23432	-1.73025	0.75118	1.90803	1.43812	2.37332	-2.93734	0.16837	-1.98919	0.22269	0.62953	0.03218	-1.09332	-1.06873	-0.67037	-0.27563	1.34244	-1.69535	0.13199	-1.00202	0.14247	0.00451	0.17512	-0.31552	0.03471	-0.18683	-0.00432	0.17193	0.18481	0.07056	0.61263	0.52339	-0.02135	-0.88379	-0.09987
GNA12_rep2		0.93750		16	C	A2	97	26	895	575	-13.29793	-2.89049	-2.19734	-4.54349	3.81617	-1.12332	2.04347	-0.73499	3.42064	-0.03065	3.87182	-0.55092	-1.17521	-1.98071	-1.26429	0.77736	0.95842	2.39524	0.31220	-2.84502	-0.71924	0.24599	-0.55952	1.48933	0.93469	-0.00213	0.31023	-0.55779	-0.57043	0.71795	0.46832	0.90483	-0.31795	0.29353	0.00153	0.83064	-0.33581	-0.53704	0.96790	1.01065	-1.81469	1.03651	1.08735	0.28300	0.08637	1.00635	-1.12635	-0.39596	-0.87773	1.53319
SPTBN1_rep3		0.73913		23	C	A2	97	26	494	621	-2.96921	-1.34512	-3.37151	1.25517	-1.35833	-0.97421	4.10539	-1.21941	-0.94961	0.66946	1.88181	-2.48268	-0.35725	-3.39517	0.86624	-2.35138	0.92447	3.21184	-2.14047	0.93825	0.14383	3.41026	-0.60032	-0.48387	0.01245	0.54225	-2.00261	-1.61228	-0.53496	1.14922	0.96037	0.16861	-0.33343	-0.76104	-0.17213	-0.47224	-0.67411	-0.53270	0.51781	0.97926	1.13953	1.23497	-0.76437	-0.59482	1.14686	0.24257	-0.67906	-1.11661	2.00160	-0.05825
VANGL2_rep3		0.97143		35	C	A2	97	26	361	609	-0.19283	-6.99714	3.10343	1.31954	-0.38563	-2.64347	2.74734	0.62941	-2.97991	-0.87038	-2.01781	-0.34636	4.00004	-3.02652	-2.31402	2.85461	0.67359	1.79299	0.90584	0.18085	-2.17662	0.22250	0.29206	-0.59967	-1.56196	-0.46532	-0.32437	0.95980	-0.32809	1.76782	0.16556	0.54975	0.59348	-0.55304	-0.89719	-0.93731	1.65984	0.91884	0.98308	0.37270	-0.14355	0.28885	-0.63310	1.03500	0.42892	0.09943	-0.35496	0.18820	-0.34680	0.22739
ARHGDIA_rep3		0.93103		29	C	A2	97	26	231	681	-9.39208	1.98320	-5.19211	-3.83223	-0.81812	2.77834	-2.40029	1.43742	1.89427	-0.04679	0.23507	0.41302	2.54795	-1.42230	-2.05632	-0.31595	-0.16962	4.12774	-0.19431	-0.52061	-0.32548	-1.66155	-1.92984	-0.52128	0.10088	0.08943	0.92535	-0.37573	-0.94579	-0.56582	1.68712	2.11252	0.27893	0.53017	-0.60343	1.56134	0.33714	0.16777	0.68564	1.19710	0.26155	0.22327	0.25817	0.28334	0.52582	1.33649	-0.11725	-0.01739	0.58101	1.09184
ROR1_rep1		1.00000		21	C	A2	97	26	693	707	32.71562	-2.66229	11.28649	-16.99215	-6.40364	-6.35179	-0.99610	17.04010	3.82554	-0.55563	-10.93268	1.58479	3.86480	-9.31171	-5.49439	-8.21616	7.01321	-7.77361	-6.41389	-3.01756	2.28625	8.20809	4.55137	0.86472	4.71371	-3.01793	-1.74647	-0.05582	-1.91105	1.66676	-1.44895	-3.52090	1.62214	-0.71999	-3.63275	1.88385	0.09338	2.61986	0.12276	0.33253	0.61125	-2.96383	-0.44991	1.04381	1.77539	2.54267	4.08209	1.70115	-1.42974	0.89393
PDLIM7_rep1		1.00000		20	C	A2	97	26	84	792	5.64506	2.48981	4.31021	1.23395	-2.31837	8.75556	7.81260	-1.89278	-0.71520	-9.28576	-2.29512	5.59586	-0.54508	2.60832	-1.48623	4.05224	0.44246	-0.61658	-2.25586	2.33032	-1.00233	-2.38271	2.62948	1.54072	1.35410	0.84306	-0.42144	-2.64549	-0.29251	1.50689	0.47841	-0.33581	-1.30190	-0.49404	0.62350	-0.26874	-1.87213	-0.23958	-0.72981	-0.19382	-2.08164	-0.86774	-0.72034	-0.05312	-1.72758	0.59537	0.33743	-0.54632	2.32608	0.84710
MYL12A_rep1		0.95122		41	C	A2	97	26	530	799	-10.58841	-2.24170	-0.65195	-3.73483	-1.72746	1.18706	-2.11800	-2.94598	0.76704	0.05776	1.33164	2.50686	1.98982	1.76486	-0.15448	-1.32921	-0.11059	2.02223	0.22455	-0.91395	0.70278	-1.87146	0.21710	-0.20285	1.40020	-1.00919	-0.71776	-0.20997	-0.24976	0.82024	0.59090	-0.86747	-0.22728	1.12549	0.40060	0.75626	0.48259	-2.28883	0.75933	-1.24554	0.04507	1.38293	1.34644	0.42111	0.72343	-0.25017	-1.61859	0.02159	0.05983	-1.74187
MYL12A_rep1		0.94444		36	C	A2	97	26	489	843	-10.46795	-1.72262	1.61445	-4.62434	-3.82272	5.54800	1.73304	-2.75889	0.42898	2.17463	1.71756	-0.37667	-0.71832	0.19840	4.85517	-0.49861	0.14115	-1.60337	-0.35367	-1.93982	1.28125	0.15690	-1.44598	-1.56776	-0.09939	-1.20208	-0.34592	-0.89868	1.57117	0.00946	1.18571	-0.06273	-0.98504	-1.10334	-1.64084	-1.59303	0.57809	-0.39283	1.48313	0.33440	0.31140	0.60443	0.98299	-1.02541	0.85942	-0.00347	-0.99016	1.19112	0.24485	0.08759
MYO6_rep2		0.75000		12	C	A2	97	26	757	843	4.06293	14.35060	-7.73452	-8.27620	2.24510	5.47130	-0.70459	-3.51879	2.67176	7.72867	-2.79528	-3.06731	0.27855	-2.77147	-1.37259	-0.88051	-1.08595	2.88157	0.33188	-0.72068	3.39894	-1.85858	1.37502	-2.39823	-3.23245	1.58626	1.63732	-2.26598	-0.39344	-0.96773	0.28961	-1.49565	0.68862	-0.03891	1.10332	1.23838	-3.27932	1.09173	-1.88003	-0.75922	-1.74311	-0.66484	1.34337	0.64729	-1.74100	-0.76127	0.11480	-0.88237	-0.26971	1.37954
SPATA13_rep1		1.00000		50	C	A2	97	26	797	931	-8.06491	10.65866	-3.84469	1.39646	7.23761	-3.24341	-4.66727	2.98455	7.69187	-4.68068	0.24725	3.12630	-0.06010	0.98431	1.24817	1.82255	-1.20288	-0.09770	0.25621	-3.39774	3.72866	-4.08036	-1.20020	-3.03935	0.03664	-0.69894	2.58793	1.52613	1.12018	-0.52352	-0.18516	-0.75492	0.78844	0.55146	0.15584	-0.35220	1.00453	0.74296	1.53983	-0.78428	-0.30551	-0.43880	-0.15049	-0.13861	-0.68583	-0.42962	-0.89781	-0.51730	0.62297	0.13054
CONTROL_rep5		1.00000		14	C	A2	97	27	529	111	-8.22506	-5.69015	1.84348	2.87662	0.29878	0.72489	2.08505	-2.21802	-1.23275	-0.58674	-0.10983	-0.42994	2.14828	-1.62384	4.09628	-0.60131	0.92361	0.33214	1.81080	-3.23553	-0.96376	-2.02898	-1.78583	0.41809	-0.02290	0.05658	0.97583	-1.44876	1.50266	0.75314	-0.08709	-0.37849	-0.68885	-0.55338	-0.27649	-0.41495	-0.61075	0.33080	-0.41855	-0.38288	-0.15871	0.41431	1.30480	0.13997	0.14030	-1.55066	-0.26089	0.66593	1.57114	-0.79682
SRC_rep3		0.93939		33	C	A2	97	27	478	171	-1.54408	4.11712	9.86482	-2.76761	1.94071	-0.20718	-4.60433	-10.11718	-1.31345	-0.23796	1.38958	-2.46304	-1.38961	-0.25943	3.14606	2.86930	2.33084	-1.34723	-2.08061	-0.73329	0.04394	-1.49720	1.34068	-2.13277	-2.05255	-1.68431	-0.44192	0.09320	1.16533	-1.59040	-0.68983	-0.04071	-2.07217	0.72099	-2.86626	0.29373	0.28827	0.64832	-1.22465	0.94967	0.37801	0.83703	0.16863	0.32839	-0.87309	-0.57432	-0.64018	0.08411	-0.26080	0.04704
DCTN4_rep1		0.90476		21	C	A2	97	27	248	187	-3.30795	8.02663	6.35394	0.47035	1.51125	-5.49181	-1.39033	-3.49514	2.99264	1.30692	3.85286	0.37765	1.41829	-0.12326	2.44469	2.42875	2.60747	0.88676	-2.82579	1.02741	-0.37699	0.60366	2.65499	-3.37346	0.66193	-1.59487	1.85765	1.12499	0.07521	-0.08440	-1.50416	0.67253	-0.46043	0.38240	0.72217	-0.19443	0.39302	-1.04954	2.32667	-2.72246	-0.44239	-0.14404	0.92464	2.03457	0.17652	-1.04260	-0.66748	-0.85106	-0.62177	0.10119
MESDC1_rep2		0.91429		35	C	A2	97	27	594	242	-3.09739	-4.48698	-4.21797	-0.59866	6.54309	-4.58029	5.37077	-1.24286	2.79967	-3.34461	1.29819	-0.18503	3.65544	-1.66988	0.15884	1.07180	0.01601	-0.22545	2.73214	-1.33870	0.24750	-1.33115	0.57981	1.99558	-0.73016	1.01377	-0.60608	-0.65881	-0.09759	0.88879	-0.77540	0.73973	-1.45553	-0.14432	-0.83381	0.11111	-0.06328	-0.39483	-0.89190	-0.19578	-0.15027	-0.18759	-1.32988	-0.14688	0.71658	-0.17399	0.88920	-0.08137	0.36536	0.28181
PDLIM5_rep1		0.95833		24	C	A2	97	27	730	260	32.36952	-15.80254	-12.43172	-15.73821	-2.43054	-7.82567	4.67311	2.09362	-4.66150	-0.52249	10.18169	-1.11926	-1.12106	3.64287	2.54135	-1.47893	-0.62684	8.93741	-4.17982	-2.94485	2.99423	-0.56909	5.12492	3.44743	-3.16061	2.31660	-1.53715	0.49536	-0.86292	1.75138	-3.09555	0.42469	-2.95858	-2.45062	-2.49251	-0.00382	0.26574	0.50201	-0.73986	0.23811	-0.33815	0.33235	-0.01282	-1.70342	-0.79257	-0.71547	-1.62929	-0.28453	0.15306	0.29973
HIP1R_rep3		0.85714		14	C	A2	97	27	183	299	-4.59037	-5.01180	1.31945	-0.10401	-3.00287	-0.67911	2.09973	-0.42565	0.67724	-3.68747	-0.32485	1.85863	4.10220	-4.65048	1.35069	-3.20680	-0.99886	-3.53654	-0.49039	-1.38671	2.35727	-2.39377	-2.46450	0.17187	1.19397	-0.92732	0.86262	-2.27528	-0.78126	-0.24230	-0.72304	1.37997	-0.63494	-0.03806	-1.02494	-0.38783	1.38892	-1.70606	-1.04006	-0.45955	0.11841	1.08453	0.02892	-0.51940	0.89319	-0.19466	-0.62597	-0.51147	-0.06011	-0.64065
BIN3_rep3		0.85185		27	C	A2	97	27	527	314	-0.56800	-2.10378	0.83684	2.30608	-1.61572	-2.70537	-1.70416	-8.25657	0.34454	-0.07424	1.06206	0.55207	-0.63488	-3.26321	2.91662	-1.43416	3.14252	-0.98052	-1.60414	-0.72685	1.00555	-0.55771	-0.69137	0.96963	-0.54836	0.74505	-1.44555	0.21519	-1.36453	-0.35147	0.19725	1.46369	-0.44202	-1.35452	-0.03375	0.21817	0.37722	0.17951	0.16412	1.95253	-0.58498	-0.44037	0.08222	-0.70820	1.41410	-0.85350	-1.22540	-0.32022	0.47107	0.40735
CONTROL_rep5		0.73913		23	C	A2	97	27	754	349	-3.36400	-7.25883	0.21220	2.41227	0.83284	-5.93888	4.22776	-3.20106	0.19385	-2.19527	2.44808	1.06750	2.79370	-4.03392	-0.30160	0.70793	1.41476	-0.21226	-0.08455	-2.13962	-0.88183	0.50523	1.43112	1.55477	-1.12699	0.03056	1.19680	0.36512	-0.81001	0.63551	-1.02409	0.66955	-0.65861	-0.88469	-1.75353	0.45656	-0.21906	-0.62992	-0.44717	-0.33947	0.32602	-0.44288	-0.03049	1.57823	-0.37262	-0.33626	-1.77344	0.21291	0.08626	-0.71005
DLC1_rep1		0.96053		76	C	A2	97	27	280	387	-10.45820	-1.05784	4.97779	-9.83572	-6.79946	-0.75615	-0.58262	-2.03120	2.92111	0.03050	5.82056	0.33603	-0.48094	-1.87158	2.24099	-0.85931	2.28848	-0.60302	-2.24891	-0.94910	-0.70669	1.52505	-1.67357	-0.41787	1.73499	-3.51310	2.07821	-1.76959	-0.90692	0.32798	1.84579	-0.17702	1.90962	-0.78327	0.29848	0.49664	3.01227	1.04047	-0.58193	1.62791	-0.40568	1.26536	-0.56665	-0.62282	1.37835	-1.06090	-1.00850	1.21832	2.66096	0.17987
IQGAP3_rep2		0.88235		34	C	A2	97	27	830	404	5.28783	-6.42996	5.93525	4.66438	2.75260	-4.54788	3.83489	-2.87933	-0.71673	-1.58130	-1.31328	-2.78216	3.52211	-2.54461	-1.11027	4.88266	2.91649	-0.24510	1.60666	-0.65848	-0.88033	-0.24110	0.47796	1.41577	-2.57540	0.64977	-0.61069	1.02156	0.04683	0.22792	-2.32233	1.17248	0.25379	-1.07201	-0.42714	0.39998	0.68192	-0.60084	-0.17252	0.15207	-1.30261	-0.28460	-0.22865	0.28432	1.08291	1.57817	0.00764	0.45741	0.31472	0.17746
JMY_rep1		0.92982		57	C	A2	97	27	727	496	0.54129	8.06516	17.94387	-0.75393	-8.77388	-0.00651	-2.14424	-3.14652	-0.26748	0.89681	2.52530	-4.41430	-0.84354	-0.55171	5.66065	1.06343	-0.04843	1.55923	-3.43549	-2.79071	2.19306	-2.88666	0.96676	-0.08508	-1.63927	-2.59539	1.57164	-0.71771	1.55570	1.57505	-0.99543	-3.29572	1.15642	0.13408	2.96341	0.29367	1.19106	1.25254	1.33046	2.44254	-0.14234	-0.02662	2.59477	-1.24718	1.32997	1.13442	-1.07741	0.13035	-3.15403	0.15055
MYH7B_rep1	CORO1C_rep3	0.47222	0.41667	36	C	A2	97	27	347	479	-3.74192	-12.49044	4.35692	7.54773	-0.11578	-6.14058	2.88077	0.25694	1.78655	-1.59798	2.66623	1.70441	3.43969	-0.84065	0.61592	3.42812	0.33036	-0.00423	1.50637	-0.48360	0.50511	-1.62833	1.62775	-0.13410	-0.73920	0.62694	-0.51035	-0.12827	-0.12365	0.01165	-1.88783	1.39601	0.63436	-1.22860	-1.11659	0.39532	-0.72272	-0.95759	-0.35172	-0.11141	0.16830	-0.30577	0.21318	0.07037	0.17135	-0.44836	-0.22588	0.60437	-0.11830	0.07630
ACTR3_rep2	DCTN6_rep2	0.35714	0.35714	14	C	A2	97	27	555	503	18.59428	-20.84497	2.53110	-1.53790	-1.93830	2.77724	-3.12756	5.29024	1.38328	-0.30598	-1.47422	1.92885	3.94686	-2.06966	-0.25084	4.35962	0.19449	0.81532	-5.24159	1.43772	4.96395	0.04662	1.28490	1.64079	-1.02895	3.13865	-0.50765	1.36247	0.32254	-0.92014	-1.18055	-0.37613	1.09463	-0.59795	-0.43239	0.49234	1.14520	1.84361	0.38839	0.41947	-0.07557	-0.38737	-1.39653	-0.19469	-0.13670	0.26019	-1.98860	1.31591	-0.20028	-0.78394
FLNA_rep3		0.94286		35	C	A2	97	27	428	537	3.73230	7.00981	10.91674	-4.08482	-1.53488	4.96649	-0.19037	-3.78978	-2.24858	-3.16227	3.26699	4.09625	-1.80604	-3.73726	0.42625	6.32066	0.25220	2.65553	-5.43781	-0.72650	1.34124	-0.60371	-1.17085	-1.72662	2.44198	-0.33239	-0.04616	1.70953	0.17458	1.45171	1.28797	-1.54178	0.37040	-0.71380	0.77096	-1.01103	-0.45032	1.67507	-1.71906	-0.52728	1.00431	1.55311	1.25673	-2.41879	0.30624	1.42404	-0.23248	-1.63140	0.44301	-1.14096
RIPOR2_rep2		0.87500		16	C	A2	97	27	441	597	10.67625	12.21688	0.81733	8.61102	-1.64283	12.34171	4.19672	0.08689	-0.68451	-2.35750	-8.16428	-2.54015	4.75432	-2.37729	0.64563	0.61195	-1.17747	-0.76459	-2.04052	-1.83397	-1.05030	0.23318	0.74358	-2.37086	-1.67344	-0.15924	2.00755	1.32259	3.66073	-0.21145	1.10727	-0.74899	-0.88367	0.11892	0.56466	-0.53854	0.09903	-0.42861	0.71084	-0.35965	-0.49341	0.57610	-1.38954	0.50710	-0.59664	1.69912	-1.76347	-1.58370	-0.87755	-2.34948
ANTXR1_rep2		0.96154		26	C	A2	97	27	240	598	-8.86975	-1.14919	5.97633	-1.76949	-4.13598	2.75020	0.83763	3.98333	-0.63183	-2.17245	1.94649	-2.35167	4.39167	-2.97370	0.38875	1.47450	2.33596	0.84222	-3.04623	0.17680	-3.32969	1.91437	-1.67492	1.46832	-0.98753	-2.36842	0.56703	0.90069	-1.24327	-1.88114	0.14697	-0.83560	1.41453	0.38212	-0.55762	0.18943	0.21090	0.58372	0.82780	-0.68524	-1.48194	-1.08525	0.35473	-1.49397	1.55166	-1.57238	1.07478	0.38030	-0.80862	1.72047
SEPT7_rep2		0.86667		30	C	A2	97	27	637	649	11.70258	1.35780	-0.04231	6.43368	-6.62680	1.49789	1.81932	-1.53912	-7.47772	-2.32052	-2.52844	-4.94086	2.28282	-4.13818	2.71524	-3.65907	-1.38492	4.83984	5.56215	-2.49088	0.39703	1.54319	-0.24162	0.95706	0.83549	1.41043	3.61916	0.53287	-1.13272	0.88990	1.70026	-0.94748	-0.76502	0.05956	-0.84917	-0.62192	2.04702	-1.30490	0.11635	0.35104	0.15566	-0.53015	0.62258	-0.99853	-0.50468	-2.34348	-0.18555	1.11973	-0.38802	0.60297
RIPOR2_rep2		1.00000		5	C	A2	97	27	468	625	-2.37788	1.63666	-7.90408	-0.00839	5.58343	2.57816	2.17425	-2.07629	5.27490	-1.04998	-8.15464	1.45999	-2.50026	-0.04440	1.70740	0.19316	-1.34769	0.44687	0.03799	-0.69565	0.08336	-1.98247	-2.29598	0.52655	-0.47668	1.97742	0.94814	-0.30047	0.89798	-1.95647	0.24212	0.69704	-0.70879	1.64800	0.37208	0.58581	-1.53893	0.32902	0.67093	1.02914	-0.30052	-0.51272	0.11389	0.21537	1.09665	0.77639	0.16390	0.25116	0.90264	-0.13056
FER_rep3	INF2_rep1	0.46591	0.44318	88	C	A2	97	28	852	144	4.30603	12.07389	7.12479	-13.70082	-3.48711	3.20766	-2.17326	1.17671	-0.88795	0.22535	-3.23510	-0.85989	2.41240	1.15791	0.20114	6.14569	0.44729	-1.36270	-0.00829	-1.50171	-0.30845	2.05536	-2.97667	-2.83126	4.16079	-3.01801	0.35391	0.45260	1.96455	-0.84038	-0.03960	-2.06237	-0.85914	-0.31419	-0.16207	3.33889	0.43838	1.98842	1.27665	-1.07324	2.13243	0.39365	0.45483	-0.64268	-1.56181	-1.46321	0.54238	1.20060	0.72831	2.13009
FER_rep3	INF2_rep1	0.52174	0.42391	92	C	A2	97	28	722	258	-5.14376	1.88782	1.87149	-11.92171	-2.85416	2.33390	-0.79659	4.83523	0.56998	-0.28575	-0.99677	-1.64438	-1.24975	-0.51110	-0.13669	0.47050	0.13288	0.29113	0.69983	1.50923	0.67744	-1.35024	-4.09307	-0.05318	-1.34989	-1.28935	1.94267	-2.35049	-1.60352	-1.09535	-0.93616	0.10281	-0.01471	-1.59600	1.19419	-0.78906	2.43697	0.78506	0.60230	0.00781	-0.56506	2.50266	-1.52066	0.92192	-1.54810	-0.19300	0.32477	-0.84219	-0.53176	0.10768
MYO5A_rep1	VASP_rep2	0.54286	0.40000	35	C	A2	97	28	119	313	8.82048	3.79428	3.15132	-0.20350	-0.22610	-3.20379	-7.72751	-5.60064	-0.79473	-4.78961	0.38750	2.28857	0.82315	-0.94306	-0.28105	3.73462	-0.33299	-0.51643	1.01755	0.92291	-2.23327	-0.80342	2.26233	-2.80873	-0.31118	0.08493	2.04139	1.49245	0.74582	-1.11361	-1.59728	0.20749	0.11848	-0.25146	-1.48403	1.65788	-0.29889	0.90133	-0.01748	-0.92752	-0.29989	-1.01741	-0.56034	0.45041	0.06928	0.69020	-0.69450	-0.95959	-1.29624	-0.43625
MAEA_rep1		0.70000		10	C	A2	97	28	908	366	25.77704	-21.02471	-2.78947	-5.27807	4.63321	3.64826	-3.62217	0.39345	-5.97412	0.94637	-0.88747	1.54424	3.70072	0.45292	3.42111	2.97898	-1.00876	3.59796	4.23334	-0.84772	1.38734	-0.30966	1.88746	-0.13526	-1.19310	3.14376	-0.81534	-0.31594	2.52378	-0.36746	-0.12936	-1.71285	-0.57807	-1.12785	0.40627	0.78221	1.28415	0.55781	-0.38785	-0.38739	0.55866	-0.07740	0.21908	0.99324	0.05535	-0.84988	0.41731	0.01758	-0.81860	0.67454
PAK1_rep3		0.87879		33	C	A2	97	28	513	574	-0.54124	4.08475	0.68989	-2.05000	-7.08242	-4.54391	0.98364	0.69715	5.42798	0.33894	-6.53150	5.95519	-8.68758	2.53931	1.58629	-3.05898	-2.30360	-3.59138	-2.05937	-0.99753	-2.54014	-3.51036	-0.77310	1.94133	3.82014	-1.72458	-4.11901	-0.92936	-0.21150	-0.26198	0.36704	-0.17069	2.44125	1.09081	0.13164	-0.58431	-0.14348	-0.73114	1.40573	-1.63295	0.31955	-1.13963	-1.17992	-0.31659	1.69610	-0.07848	-1.31520	-0.29652	-2.50270	-0.59807
PAK1_rep3		0.73684		19	C	A2	97	28	559	582	1.94553	2.29062	1.92100	-1.11554	-2.98609	-4.36579	3.24433	0.31585	0.77709	-2.81541	-8.49750	4.03200	-3.49167	5.28623	1.55982	0.95312	-3.41723	-3.61060	0.52957	-0.33960	-1.11968	-1.03524	1.15648	2.00211	0.22540	-1.45837	-2.11681	1.62397	-1.61091	0.25903	0.94603	-0.90865	-0.31881	1.34260	-0.80505	-0.90439	-1.64407	1.75235	0.15272	0.97028	1.00652	0.77792	-0.00425	0.31997	0.94745	-0.43126	0.74804	-0.44170	0.20876	-1.83101
ARHGDIA_rep3		0.81818		11	C	A2	97	28	398	680	-10.31149	1.09752	-6.42502	-4.19994	4.80511	1.67724	-0.71115	1.00476	-1.14118	1.16190	-3.07479	-0.77078	-2.54165	0.76745	-1.95863	-3.33288	1.19962	-0.43245	0.80115	-2.08448	5.29344	-0.63760	-3.61309	0.29595	2.72785	-1.44658	0.23680	2.29822	0.34970	0.14550	0.03461	-0.40196	-1.52386	0.88133	1.28460	0.39114	-0.96743	-1.74430	-0.74837	0.04866	0.25685	-0.33248	-0.25753	1.15226	-0.42842	0.94537	0.57275	1.14037	-1.24067	-0.08779
OCLN_rep1		0.83333		12	C	A2	97	28	265	750	-8.14058	-3.45636	-0.81353	-5.15653	-4.07489	5.37705	-0.70813	-2.43091	-0.24999	-0.05491	3.14176	-0.96664	3.02928	3.42712	0.54518	-1.03969	-0.69468	-2.56831	0.93513	-0.57632	0.38824	-0.73315	-1.56973	0.50136	1.47619	0.03336	0.31886	-0.17149	-1.85166	-0.18062	2.12775	-0.53711	-1.88804	-0.23253	-0.43383	-0.61189	0.65345	0.41469	-0.80871	-1.06725	-0.02305	-2.69908	-0.71771	-1.19926	-0.23926	-1.27575	0.36533	-0.13660	-1.54879	1.34843
OCLN_rep1		0.92308		13	C	A2	97	28	196	809	1.96265	3.21284	0.14045	-5.10865	-0.11345	1.64638	-4.43685	-3.75774	-4.40752	1.34021	-4.84598	-1.41325	0.19809	0.51975	1.77189	4.03678	3.49431	0.22740	1.68941	-0.23600	-0.48618	1.43766	1.43738	1.84644	1.13953	-0.42541	-1.50248	-2.07145	-0.73323	-0.51189	-0.06456	-0.49876	0.83959	0.58768	-1.46395	0.48039	0.35307	-1.42917	-0.63392	0.06337	-2.36212	0.08612	0.57651	-0.08836	-0.56570	0.44371	-0.33481	0.00420	-1.04572	2.06119
TAOK2_rep1		0.71053		38	C	A2	97	28	265	834	-6.35208	-5.30424	-2.43463	4.09054	5.24576	-2.46516	1.79442	0.22094	1.73328	-1.93562	1.90373	-0.27305	2.48573	-1.45505	-2.31452	0.68851	-0.74382	0.25755	0.98115	-1.67828	-2.14931	-2.43185	0.73193	-0.96475	1.76460	0.06808	0.36202	1.72039	-0.11243	-0.46809	-0.46043	-0.25639	0.58078	-0.65368	-0.83810	-0.11326	0.45258	0.09774	-0.00995	0.85649	-0.54739	-0.34074	-0.00372	-0.73535	-0.09461	-0.16244	-0.15598	-0.66968	0.41798	-0.21243
HDAC6_rep1		0.88235		17	C	A2	97	29	401	178	-9.53450	-1.09197	-0.09602	-0.16928	-1.16787	0.53427	-0.64445	-0.37234	0.44151	0.84627	-1.64828	-0.29085	1.39318	-1.34539	2.16093	0.67939	3.60355	2.59877	-0.72934	-0.41462	-1.23144	-0.54633	-2.95040	2.33681	1.13810	0.46590	1.31957	0.15840	-1.56572	-0.63908	0.92593	0.29211	0.14950	0.89574	-0.02281	0.35595	-0.05810	-0.00430	0.59744	0.94155	0.75380	1.13618	-0.29326	0.14825	1.63693	-0.17424	-1.06063	-1.47864	1.48463	0.27647
INF2_rep1	FER_rep3	0.67857	0.32143	28	C	A2	97	29	242	196	-14.20457	1.75033	-8.63126	-9.75497	9.06311	4.82164	-0.78770	-2.13667	3.73612	-0.53145	-0.76978	-2.00455	-3.78366	-5.47736	-0.65475	1.72177	0.05790	4.03126	5.20705	0.03558	2.87937	0.20900	-0.67073	2.43984	-0.29547	0.59470	-0.64340	-0.03847	-0.04458	0.10795	1.12464	-0.66453	-1.80310	0.01370	-0.00939	-1.63502	0.25798	-0.37777	0.76619	0.06057	-0.61843	0.24372	-0.13518	-0.25416	0.64775	0.93032	-0.66831	-0.62908	0.99985	-0.16848
TRIP6_rep1		0.77273		22	C	A2	97	29	893	286	-4.84384	-0.47868	-0.55532	-6.85194	-1.61879	0.60447	-1.58485	-6.67199	1.14132	-2.46262	1.96598	1.20377	-0.86787	-2.18997	2.07780	0.99019	0.84746	-2.59704	1.28671	-1.14520	1.76337	0.22447	-1.60634	1.00755	-2.56436	-0.81543	-0.96638	-2.17845	-0.22257	1.18954	0.41080	-0.05517	-1.29617	0.47434	-1.46919	-0.65409	0.32392	-0.53666	-0.17991	-0.15284	-1.35730	0.80163	0.81278	0.97214	0.87322	0.24107	0.47588	0.99965	-0.17888	0.87118
MISP_rep3		0.82353		17	C	A2	97	29	309	287	-7.61417	-3.13716	-2.64131	0.55769	-1.71189	-1.08525	3.97275	-3.33575	1.43936	4.82492	2.62389	-0.12189	2.96687	0.74596	3.26792	0.90183	2.08687	0.38140	-0.57495	0.03895	-0.30362	-0.22927	-0.45210	-1.84828	1.21357	0.60855	0.18972	-0.04700	-0.76156	1.38711	-0.15935	1.47801	-1.59075	2.02954	0.55785	1.51501	0.24677	-0.30069	0.10893	-0.03172	0.43555	-0.07955	0.00415	1.02727	1.03196	-1.83667	-1.76129	0.80655	1.00790	0.10821
SMTN_rep2		1.00000		27	C	A2	97	29	592	309	-9.32544	-3.20527	-3.72538	-2.69154	0.59504	0.46766	1.79518	-2.02650	2.06043	2.23929	-1.05688	0.90232	0.27433	-4.32895	-0.24621	-1.98594	-0.51042	1.18068	-0.34806	1.58790	2.40717	-1.51641	1.88642	-1.77947	0.92856	-0.02698	-1.52298	-1.14378	-0.25839	0.84973	0.25132	-0.22078	-0.84837	-0.17441	0.22277	-0.69942	-0.18439	-1.22967	0.56008	-0.62905	-0.73848	0.93085	1.74770	-0.87282	1.01116	-0.11282	-1.30543	0.75007	-1.39810	1.10041
ADD1_rep3		0.67742		31	C	A2	97	29	743	295	-7.87878	-7.06041	-1.18578	0.68997	2.57961	-1.48170	2.89504	-0.61201	-0.60646	1.15700	0.05229	-0.53744	3.22156	-1.24376	-0.06743	-0.22643	1.98434	0.40373	-0.63076	-3.41156	-0.40647	-0.97171	1.56088	-0.15480	-0.35493	-0.06090	-0.35339	0.58171	0.55433	-0.19615	0.05396	1.43477	0.06153	-0.29591	-1.67763	0.30161	-0.29077	-0.09544	0.91659	0.02018	0.18760	0.29079	0.00676	0.71809	0.28058	0.11802	-0.47611	-0.27220	-0.81260	0.20908
PTK2_rep1		0.96875		32	C	A2	97	29	211	335	11.85961	6.70335	-4.84590	4.52945	-0.23368	-9.14413	-5.83074	-2.83767	1.75721	-3.76956	2.18746	5.68963	-0.51661	-4.72110	-1.24289	3.19254	-0.33106	-0.98266	-1.53777	0.35511	1.44401	-2.01514	2.37602	-1.88069	-0.12997	-0.19117	-0.46604	3.18862	1.44242	0.58784	-0.63094	-0.18177	-0.29023	-0.66698	-0.27167	2.00979	0.06760	0.53773	-1.00623	0.02509	0.49291	1.32182	-0.99557	-0.09400	-0.14206	-0.47162	-0.57450	-1.31448	0.00652	-0.40271
CDC42BPA_rep1		0.90000		20	C	A2	97	29	668	326	0.39343	1.22971	-5.63080	-4.12553	-3.52608	1.63674	1.08601	-5.65685	3.59203	3.34768	1.99079	-0.94207	2.36282	-3.43465	-1.87351	-1.27399	2.16973	1.36426	-0.47768	0.32320	-0.99946	-0.76820	-1.71694	-0.09953	-0.19362	0.02571	-1.36477	-0.94458	0.77204	-0.47680	0.53128	1.16553	-0.93971	-1.44642	-1.71962	-0.11801	1.04358	0.48213	-0.35503	-0.38096	2.11221	-0.38539	0.33558	0.76879	1.89097	1.25326	0.85360	1.13094	-0.66710	1.90251
MISP_rep3		1.00000		24	C	A2	97	29	388	386	-5.32212	4.89730	-6.15726	-2.37669	0.46766	5.37958	1.48707	3.15393	2.62958	1.11474	-0.69660	-4.89806	1.90551	-3.70634	-0.74935	0.54638	0.37743	1.74593	0.25637	-1.54828	1.97285	-4.80655	-2.39438	2.01543	0.83925	-1.02521	-1.01790	-2.55769	0.15569	-0.13645	1.54919	-0.21242	0.59104	-2.63593	1.44895	0.02071	-1.41822	1.35366	-0.51063	-2.34792	0.14227	-0.77842	0.72387	-0.36655	-0.48768	-2.22820	2.24804	-1.46992	0.55232	-0.27033
ADD1_rep3	MSN_rep2	0.57500	0.32500	40	C	A2	97	29	808	376	-11.03708	-0.99641	-4.76787	-4.50686	0.83079	-0.22689	2.99769	1.65905	6.74980	-0.18913	-0.93869	0.60773	4.37230	-1.71236	-2.23601	-2.27994	1.38281	1.41909	-1.26722	-1.32128	0.86062	0.21284	1.21421	-3.13486	-0.52625	-0.36977	0.75758	0.24252	-0.08202	-0.62372	-0.78800	0.63872	-0.41063	0.68719	0.29467	1.03409	0.56621	-1.57974	0.78828	-1.77491	-0.90139	-1.57287	-1.19228	0.05391	-1.04289	0.27511	0.90215	0.91900	0.24989	0.81729
SMTN_rep2		1.00000		32	C	A2	97	29	699	420	-7.82140	-5.66784	-3.87393	-1.96163	1.71225	-1.55647	5.65895	-2.37157	1.76332	1.21989	1.87380	-0.60829	1.38460	-2.09358	0.29267	3.38194	1.13411	-0.38362	0.25164	-4.08458	0.62239	-0.45625	0.67873	2.44161	0.86185	0.24002	-0.15774	0.84786	-0.67407	0.02791	-0.77629	0.37721	-1.48812	-0.69508	-0.64268	0.45578	-0.59786	-0.73954	0.82605	1.83700	-0.45881	-0.69164	0.95749	-0.71653	-0.54269	-0.29750	-1.45800	-0.39983	-0.45705	1.10813
SEPT7_rep3		0.94000		50	C	A2	97	29	877	421	-6.66613	-1.17771	6.29751	-1.43407	-3.28119	-3.27621	0.69510	-3.52403	0.61526	-2.22278	-1.50802	-0.13906	2.09645	0.01136	1.25328	-4.14891	3.26723	-1.11123	-2.19552	-0.55586	2.69200	0.26420	1.08426	-0.00436	-0.49800	-1.46630	1.14609	0.08371	-3.18374	-1.34985	0.91361	0.88016	-0.58106	-0.73263	0.82392	0.36658	1.44360	0.13841	-0.11408	0.85613	-1.37015	1.12131	0.07060	0.57500	0.18013	-0.80387	0.06711	-0.85135	-0.54963	-1.28651
SEPT11_rep3	CDC42_rep3	0.56250	0.43750	16	C	A2	97	29	158	476	16.30751	-0.79485	-10.03742	3.04808	-0.65008	-1.55892	-5.24510	1.05002	1.17223	1.38085	-2.73503	3.64603	4.20318	1.67426	3.39263	-4.09231	1.54288	-5.00429	1.46457	0.61642	-1.82950	0.42594	-5.03501	-4.28166	-4.98398	2.22604	2.22005	1.99869	1.76002	-0.74337	0.70180	-0.62328	-0.10395	0.18054	-0.34198	1.39884	0.89009	-0.70139	-0.13970	0.35959	-0.14539	-1.33815	-1.60809	1.15815	0.82428	1.37646	-0.55879	0.67930	-0.02147	-1.55302
MYO19_rep3		0.56000		25	C	A2	97	29	786	476	-2.12732	-7.10852	-0.16918	4.47433	0.48726	-3.79564	7.41857	-0.84318	2.31826	0.82334	-2.95214	-0.62047	2.49779	-2.47628	1.47910	1.93394	1.62049	-1.39724	-1.10445	-0.45045	0.60036	1.40513	-0.44878	0.16585	-1.69385	1.31442	0.21032	1.16283	1.11702	0.12249	-0.67488	0.94809	0.51688	-1.36863	-0.67530	-1.36567	-1.07279	0.05074	-0.94307	0.41958	-1.03197	-0.97348	-0.06795	-0.45529	0.53827	0.86992	0.55562	1.11633	0.10392	0.19579
MYO1B_rep3		0.96000		50	C	A2	97	29	488	529	8.71586	0.45841	-1.18170	-3.18408	-1.69001	-6.98402	4.13746	-0.93706	-4.09684	-1.85921	0.23718	-2.52782	2.27252	-1.64353	-2.10502	-0.13683	1.26496	0.59322	-1.81617	0.51626	-0.01554	0.53420	-0.08587	-1.46923	-3.08466	-0.86426	0.01828	-1.65104	-2.44928	2.10350	-0.16795	1.73648	-0.65625	-1.78615	-0.97373	-0.51028	0.13457	1.70373	-0.92217	1.22065	1.53369	1.39163	0.52837	0.35836	1.28699	1.21754	-0.52285	2.10254	0.74027	1.38037
ARPIN_rep2		0.92857		28	C	A2	97	29	353	541	-7.20437	-2.18331	7.48577	-0.94259	-1.74604	-2.72684	-1.88377	-3.62137	1.14958	-1.77209	4.45190	-0.15647	0.27339	-1.62824	1.84796	1.67661	3.04703	-0.88294	-2.23617	-1.24218	-1.97189	0.13874	-1.06992	1.03655	-2.09086	-0.90582	-0.75548	0.51940	-2.20934	1.25155	0.65521	0.25719	0.02233	-0.33633	1.19893	-0.55593	-0.62357	1.02125	-0.24775	-0.51066	-1.11481	-0.27795	-0.24395	0.86485	0.96422	-0.67913	-0.33697	1.04462	0.50066	0.20169
MYO19_rep3		0.62500		32	C	A2	97	29	776	538	-5.00394	-3.91783	-1.57100	3.87521	-2.44162	-1.75892	6.50576	-2.47597	2.14251	-1.06182	1.12719	-0.75748	3.66482	-2.07084	0.20942	0.05570	-1.13318	2.09156	-1.11856	-0.33246	-0.78823	1.76529	0.24170	-1.03382	0.13687	0.55167	-0.83475	1.16385	-0.43765	-0.49645	-1.75019	0.72721	-0.16365	1.16946	-0.15970	-0.63052	-1.59194	-1.52649	-1.05106	0.08354	-0.28664	0.96998	-0.21191	-0.49641	0.73979	-0.90828	0.21267	-0.08186	-0.98440	0.73738
BRK1_rep1	MYO19_rep3	0.57143	0.35714	14	C	A2	97	29	609	587	12.88815	-5.88034	-10.07830	2.92747	-5.27911	-0.10473	3.63434	0.59510	0.44230	0.26917	-0.22612	1.20209	5.80848	3.64541	0.98992	5.28867	1.04258	-2.43593	-1.60383	0.38736	0.96911	2.29556	-4.94747	-2.42298	-0.63003	2.95822	0.54526	0.42506	0.75957	-0.91811	-0.64808	-0.73973	0.32593	0.10651	-0.30692	-0.89471	-2.63592	1.71480	-0.84371	-0.21727	-2.33136	-0.30414	-1.15727	0.65601	1.20508	0.18239	-0.39696	1.23726	-1.06234	-0.48491
DBN1_rep1	MAP1B_rep2	0.51282	0.38462	39	C	A2	97	29	715	584	-6.57453	-2.09530	1.33568	-1.21395	-1.42990	-1.23034	3.42031	-3.82952	1.38831	1.48229	1.23655	-1.00001	0.39774	-3.17034	2.23770	0.12580	1.63994	-0.37940	-0.38820	0.24708	-0.86453	0.66279	0.15900	0.63405	-0.19272	-1.23128	0.58570	0.60850	-0.04095	-0.36169	-0.17759	0.06834	-0.45308	-1.75120	-1.87959	0.47813	0.37792	-0.61160	1.25444	-1.25334	-0.16081	1.43463	0.59277	0.30199	0.34852	-0.79162	-1.35048	0.66507	0.23087	-1.28045
DBN1_rep1	MAP1B_rep2	0.60526	0.36842	38	C	A2	97	29	617	666	-10.09910	-4.70463	-3.00534	-4.50011	1.69887	-1.16569	4.06590	-0.06934	3.04400	0.07548	4.21808	-0.58204	2.14547	-1.60390	-2.78970	2.21915	0.13259	0.27588	-0.02602	-2.67743	-1.20941	1.30075	1.33135	0.07729	0.26045	-0.72876	0.42263	-0.26234	-0.66478	0.73868	-0.06668	1.52157	-1.08464	0.33880	-1.14739	0.10572	-0.06858	-0.10085	-0.57944	0.68756	0.44728	-0.19424	-1.06949	0.29067	-0.17461	-0.97687	0.21152	0.38851	-0.09696	0.23605
MYO19_rep3		0.47368		19	C	A2	97	29	857	667	14.12273	6.94599	-8.34529	8.66359	-5.24643	-4.04646	-6.12980	1.60900	0.97366	2.14126	-3.86244	3.68619	0.46282	0.30098	2.26782	-0.97445	0.98327	-4.94960	4.09311	-5.28521	-0.49414	1.85975	-4.12934	0.07197	-7.44767	0.38440	-3.21770	2.36127	0.75883	-2.04858	0.93629	0.28731	-0.21358	0.33254	0.94049	-1.78612	-0.03361	0.48586	-0.91784	-0.24314	0.21122	1.56212	0.48666	1.84157	-1.15022	-1.09708	0.90184	-0.04439	-0.23177	0.66608
AMPH_rep3		1.00000		26	C	A2	97	29	216	754	5.84956	-10.27772	2.20306	8.62173	4.10028	-3.98395	-0.89603	1.24471	1.01124	-1.50554	-0.78085	-1.34944	-0.35085	-4.47182	0.31515	2.95375	3.21960	-4.25622	1.46367	2.88512	-0.34779	-2.20083	-3.01596	2.19095	-1.47752	1.77876	-0.89830	2.25415	0.47670	0.34620	-0.70809	0.14072	0.59834	-0.46681	0.08794	0.22912	0.75556	0.39118	0.00159	0.23993	-0.82094	0.32396	-0.31170	0.34939	0.94751	0.69640	-0.06578	0.01572	-0.21693	0.20281
LIMK2_rep2		0.96154		26	C	A2	97	29	591	882	1.85072	-6.23027	1.67507	5.77137	0.31399	-2.12983	3.30168	-1.16274	-5.70019	-1.53473	-4.42269	-0.37247	0.98476	-0.51577	-0.50449	-0.60959	0.81312	-1.05467	0.31629	-0.84529	2.91828	0.18660	-0.59213	0.71436	-1.53289	0.66260	1.09688	-0.42530	2.02326	0.81761	-0.58337	1.08430	-0.72259	-0.00087	-2.15676	0.47996	0.60443	-0.26702	0.86041	-0.47498	0.43518	0.22047	-0.55532	-0.17034	0.83832	-0.20178	-0.00507	0.52458	-0.09206	-0.66899
MISP_rep2		0.67742		31	C	A2	97	30	783	207	12.20569	-8.46314	-1.28579	-4.66456	-0.79151	-4.10888	2.77256	-1.69251	-1.39780	-4.53106	0.06331	-2.88058	3.28883	2.55521	-3.90692	-0.15336	0.78126	-1.99947	2.90053	0.16718	0.30203	-2.12642	1.01034	1.93365	-0.83240	0.79227	-0.19339	0.35239	0.18487	2.44823	-0.94119	-1.29158	-1.50344	-2.48329	-2.38401	0.37833	0.32015	1.56092	-1.58702	-0.30435	0.89089	0.34492	-0.11667	-1.65432	1.17631	-0.15820	1.31002	0.29935	0.36991	0.55103
MISP_rep1		0.96774		31	C	A2	97	30	321	229	-11.79517	-0.47555	-4.64241	-0.69585	1.97458	-0.85295	1.85053	1.09952	5.19588	-1.76090	1.72955	0.16137	2.53732	-0.94389	-0.36266	-0.44992	-1.42202	1.46052	0.40588	1.45214	-0.89292	-1.32934	0.10882	-1.96945	1.06415	-0.20626	0.71746	1.87730	0.19433	0.64864	-0.04313	0.19329	-0.98666	1.11204	0.52021	1.44582	0.25696	-0.94314	-0.37673	0.15595	-0.39920	-0.41731	-0.49706	0.10689	-0.86371	0.22765	-0.65633	-0.07133	0.10605	0.82839
MYO1C_rep1		0.91111		45	C	A2	97	30	613	273	-7.66480	0.33171	12.38880	-2.67726	-1.56978	-7.51790	4.00496	6.92772	-1.45387	0.38649	2.20166	-0.15075	-1.22351	-0.71845	0.67987	1.60282	-1.09252	0.09904	-1.13288	-0.26918	-0.94067	1.88062	1.14395	-1.33944	-2.03251	-3.67693	0.90665	-0.41793	-1.17886	0.40999	0.28754	-0.90713	3.32710	-0.14551	1.99434	0.64500	-0.30773	1.61159	0.14742	-0.93451	-0.34673	-1.26915	0.70240	0.05461	1.08177	0.53992	-0.12605	-0.71347	-0.21890	0.37855
TLN2_rep2		0.94737		19	C	A2	97	30	807	281	-3.64740	-2.12620	-6.24833	-4.83608	2.27524	-2.50147	4.11879	-2.72049	2.35791	3.55743	5.55019	-1.89599	-2.47554	-1.76348	-2.11751	-3.12374	-0.73652	-1.66435	-2.38320	-0.89967	0.92843	3.03200	1.58245	1.11333	0.08297	0.41815	1.36148	0.51606	-0.12667	1.76764	-0.79191	0.24876	-2.42550	0.42783	-0.64965	-1.07077	-0.74164	-0.26432	0.27146	1.22617	-2.01568	0.85608	-1.47670	1.06089	-0.56973	-0.67199	-2.24669	-0.32257	-0.82777	-1.86360
PSTPIP2_rep3		0.94444		54	C	A2	97	30	608	420	-0.57487	3.60986	4.90726	-4.81554	-4.26635	-0.15943	-5.04485	-2.45776	-2.07130	0.03116	-0.71947	-1.13589	-2.94883	1.93694	2.22607	2.00226	2.60948	0.29835	-0.52501	0.67827	2.41246	-2.75702	-0.87194	-0.25760	-2.11352	-2.49501	-1.48506	2.48332	-0.10925	-0.57093	-0.08826	-0.63146	-0.95087	0.61900	-1.13683	0.04909	-0.02574	2.20920	0.08057	-0.02850	0.05014	-2.40073	0.48098	1.84165	-0.80331	-0.33522	-0.62226	0.35572	0.43723	-0.26458
MICAL2_rep3		0.63636		22	C	A2	97	30	284	500	-10.05791	0.38033	5.54843	-6.44097	-2.61593	-0.29629	1.70753	-0.81176	-0.91107	1.68763	-2.29532	-0.20908	-1.87953	0.46175	3.27645	0.89747	0.91482	-1.09896	0.50719	-2.54916	2.45437	0.24527	0.53839	-0.74831	-0.39298	-2.11714	2.48850	-0.97363	0.33160	1.49521	1.37960	-0.15144	0.43530	0.89294	1.59561	-0.57430	1.58344	-0.26716	-0.27358	0.35061	-0.19199	0.18904	2.08895	-0.96964	-0.75593	-2.24364	0.31154	0.67577	0.59454	0.19456
CTNNB1_rep3		0.94595		37	C	A2	97	30	483	526	-5.59713	-2.81469	5.94294	-5.33046	-4.98413	-2.00222	-4.26610	-2.66734	-1.87710	-3.08890	2.65094	1.64979	-0.52475	1.67512	0.31731	-1.11355	0.74945	-0.06801	-1.42649	1.32012	1.06486	-0.48648	0.36813	1.78165	-0.35624	-1.90248	-1.13145	0.55199	-1.50303	1.37498	-0.51160	-1.73751	0.28145	1.07906	1.64987	0.71037	0.09174	0.03741	-1.15189	-0.13993	0.39608	-1.22694	1.20963	1.19831	0.00022	0.55159	-1.33354	-1.11751	-0.67018	-0.93578
MICAL2_rep3		0.90000		20	C	A2	97	30	387	565	-1.40805	5.08595	4.05073	-1.07877	-7.62004	1.88789	3.67106	0.07809	-1.92451	-1.35220	0.16068	-0.70158	1.61207	-0.96280	3.67474	2.11676	-2.62639	-0.30915	-0.39818	2.05732	3.64426	1.94425	0.92746	2.90456	-0.28685	-2.83895	-2.00352	1.51990	-0.65759	-1.81283	-0.64472	-1.82246	-0.31150	0.26137	2.19024	1.99719	-0.53333	0.70114	-0.18296	0.87322	0.39244	-2.11055	0.04608	-1.94884	2.24599	-0.29367	0.08233	-0.42773	-1.02617	-0.42501
MYO9B_rep1		0.94118		17	C	A2	97	30	286	600	3.12143	-7.62155	0.57272	-5.66016	-5.28204	1.70417	0.77095	-3.09178	-2.06270	-1.21288	-5.34471	3.92861	3.32154	-1.56473	-5.21716	0.84688	-0.95974	0.48208	0.22984	-1.35146	1.51315	0.86033	-1.31385	0.98213	0.84317	0.85847	-1.89767	0.28040	0.44181	1.34061	-0.62723	-0.19425	-0.72428	-0.67693	0.56600	0.75013	-0.59115	-0.05145	-1.38283	-0.79730	0.17039	0.03787	0.47895	-1.92577	-0.37812	0.03213	0.03815	0.74290	0.59874	-0.55034
MYO9B_rep1		0.88889		18	C	A2	97	30	359	610	2.36888	-1.09072	-3.72889	-0.53257	-7.49094	-4.34633	4.06880	-4.04305	0.95395	-1.02028	0.51112	2.15431	0.62885	-0.40807	0.97479	0.47267	0.30582	-0.16359	-0.72619	2.67145	1.62854	1.64187	-0.56432	-0.27684	1.68960	-0.40428	-0.43108	2.96191	0.17613	0.22408	-0.85355	0.79522	-1.26051	0.57300	-1.71968	0.59858	-1.44858	-0.27352	-0.88292	1.45615	0.13524	1.41593	1.11598	0.13214	-1.44352	-0.64706	0.65844	-0.53073	-0.61357	-0.81012
PALLD_rep3		1.00000		14	C	A2	97	30	674	633	23.79294	-12.51092	-1.76007	-1.59003	3.30287	5.15063	1.63136	-4.40043	4.65682	-4.12266	-5.51431	1.30749	-0.56253	2.79755	-2.66766	-2.18059	-5.74727	-1.33787	3.44185	-3.40638	-1.71709	-1.32986	1.84738	2.66270	0.85936	2.91390	-1.39759	0.31908	2.36567	-0.57534	0.22811	0.42572	-0.89308	-0.21525	-0.39459	0.13891	0.71494	0.57853	-1.53377	-1.15821	-0.95451	-1.13388	-1.17703	-1.33922	0.58933	-0.89343	-0.24013	-0.56970	0.93697	-1.60738
WIPF1_rep2	UTRN_rep3	0.67647	0.32353	34	C	A2	97	30	368	702	-5.56472	2.99697	-0.97119	1.57514	-3.89411	3.84940	-0.13383	-2.70106	0.16094	0.88136	-1.16956	-3.60467	3.40510	1.73371	-0.66739	-3.00601	0.58798	1.86598	-1.63235	-0.77651	2.11068	-1.86563	0.35400	1.63620	1.70130	-1.36595	-2.16483	0.17842	0.62411	-0.52147	-0.86442	0.61460	0.13214	2.04355	0.26294	0.88844	-0.45217	-1.08718	-0.49719	1.22777	0.90987	-0.61827	1.74509	1.84988	-0.18388	-0.41685	-1.02846	0.49025	-0.79044	-0.28050
PLS1_rep1		0.81818		22	C	A2	97	30	747	699	-7.74614	-7.19630	2.34953	5.08470	0.23308	-2.44936	4.39241	0.81442	-0.55076	1.56453	1.96540	-1.45491	2.04198	0.31236	0.04871	-2.53637	-0.97101	0.13289	-0.10102	-4.99379	0.80992	-2.00442	1.42870	-1.67482	0.25467	-1.37538	0.45348	0.42881	-0.68331	-1.28230	-1.86129	0.70983	0.09216	-0.50101	0.00182	0.32418	-2.27799	-1.57028	-0.64588	0.15425	0.12116	0.12681	-0.62232	0.93294	0.55587	-1.00483	0.56452	1.64045	1.42567	-0.09510
WIPF1_rep2		0.62857		35	C	A2	97	30	274	794	-10.03040	-8.30165	3.83127	-3.17963	0.85315	2.32006	-4.99992	-1.12847	2.50995	0.57051	4.44563	3.41196	1.00334	-2.25292	-0.14990	-2.39227	-0.13679	-0.28967	-0.23729	-4.42575	-4.17056	-1.73331	0.06790	-1.71606	-1.47496	-0.35978	0.61359	0.40642	-0.48652	-0.26369	-0.50652	-0.61012	0.76334	-0.06345	0.95880	-0.30826	0.44592	0.16738	0.30719	0.41637	0.63939	-1.47466	-1.04142	1.13431	1.19728	-1.39734	0.36620	0.07571	-0.71371	-0.65798
MYO9B_rep3		0.96364		55	C	A2	97	30	646	837	-1.89745	7.48429	-3.06797	-0.20764	-3.77821	-2.09210	1.98166	5.11280	1.90281	3.59143	-0.83532	-3.91228	2.15478	2.38363	-0.21196	1.71818	3.50931	-0.48460	-1.14354	1.38465	-1.17174	-1.43639	-2.71293	0.05081	-0.55059	-1.07876	-0.17563	-0.51530	-1.07661	-1.57893	-2.47576	-2.99405	1.33920	-0.68112	2.69714	0.84569	-0.15297	-0.57290	0.42777	-1.45794	-1.30741	3.01852	0.85789	-1.81528	1.04585	0.47140	-0.42292	1.82699	-1.90983	1.07586
TMSB4X_rep2		0.94872		39	C	A2	97	30	480	893	-6.07907	-6.54404	10.08921	1.78783	0.42956	-6.48397	2.65691	4.25849	-2.83332	-1.74381	-1.97998	-0.73222	1.66408	-0.47417	-0.73680	-2.25344	2.01323	-3.06912	2.17687	-1.96778	-0.17130	-0.04586	0.70797	0.24744	-0.71006	-3.13220	0.89775	-0.64087	0.00731	0.40046	-0.69667	0.06882	2.39791	-0.04764	-0.51550	0.27798	0.81442	-0.40523	0.59766	-1.43935	1.24014	-1.32494	1.00279	0.40980	0.82321	-1.73721	-0.10622	-0.70523	-0.86932	-0.67779
CNN3_rep3		1.00000		37	C	A2	97	30	190	940	-6.94172	-4.06926	3.03434	-1.83719	-1.90185	2.03464	-2.12406	-2.77455	-1.74714	-1.83625	2.82281	-0.30665	0.30912	0.12111	0.39093	1.12233	-0.35947	-0.84142	-0.15477	3.45903	-1.33708	-1.69339	-1.79501	1.58574	-0.18561	0.27898	-0.82245	0.95014	-1.07595	0.68247	0.88171	-1.83278	-0.46247	-0.26201	-0.02796	-1.25690	0.09682	0.39480	-0.98019	0.58373	0.04432	0.66502	0.02996	-1.66899	0.18099	0.00124	-0.57479	-0.31398	0.15233	-0.10457
CSRP3_rep2		0.91176		34	C	A2	97	31	667	140	-2.53876	3.17923	-2.91618	2.44347	2.23862	-3.80091	-0.65064	-1.65933	1.47504	-2.61427	-1.23057	-1.43398	0.97685	2.27197	-0.88498	-4.01036	1.19231	-2.78118	-0.22109	0.76885	3.80987	-1.31187	1.62132	0.30822	-2.23413	-1.19640	-1.65010	-1.34882	-0.07866	-1.35834	-0.03065	1.14296	-0.68875	-1.49764	-1.21673	-0.78773	0.98221	-1.09922	-0.22172	-0.47022	0.15511	-0.94832	-0.12200	-0.36909	0.71457	-0.63122	0.64318	1.31605	-1.30867	1.10606
PFN1_rep3		0.83333		18	C	A2	97	31	337	294	-10.44209	2.22053	-8.05702	-1.25623	0.22922	0.95356	-1.85033	5.43773	4.28334	5.25310	2.61426	-1.36545	0.24535	3.80566	-2.05373	0.27425	2.60867	-0.53494	0.35041	-2.37686	-1.39407	-2.18586	-3.39628	-0.48964	1.45205	-0.19811	1.13530	-0.24803	0.68293	0.80203	0.92546	1.80465	0.11070	2.82266	-0.71692	1.21589	0.04515	1.20835	-0.95696	0.45803	0.27251	-0.44019	-0.20270	1.26991	0.97304	-0.48536	0.42056	0.61404	-0.66652	0.89379
PFN1_rep3		0.94737		19	C	A2	97	31	492	331	-3.06966	1.92006	1.89284	0.69438	-2.77689	4.05752	-3.84304	-4.41497	-2.36918	-0.20407	1.77789	0.13789	0.14020	0.29430	-1.44193	-1.09158	-0.38689	-0.63266	-2.23459	-2.39808	1.79743	0.08659	-2.31251	1.87925	-1.98042	1.01196	0.25907	-0.11758	-1.01405	0.47308	0.45724	-2.19444	-1.58804	0.87707	1.39811	-2.49472	0.16152	-0.72619	-0.17796	-0.27251	0.19253	-1.34717	-0.86443	-0.94578	0.36507	-0.79503	-0.38965	0.10962	-1.78772	0.86917
PTN_rep2		0.96154		26	C	A2	97	31	536	433	-9.25742	-5.08823	4.73665	-0.56664	-0.33122	5.52570	3.30387	-3.45731	2.64218	0.11621	-2.40072	2.64392	-4.18766	2.45251	3.23657	0.15793	-5.80015	-1.76645	-0.25082	-1.32008	-2.78731	-4.37544	3.12610	0.57600	2.19466	-0.29915	0.15630	-1.13935	1.70822	0.53737	0.74323	-0.21728	-1.24854	-0.44340	-0.27417	-0.80800	0.38836	0.17150	0.16933	1.36153	-1.48883	0.39170	0.66540	0.44831	1.03571	1.10421	0.52284	-0.53623	-1.97572	0.31983
PTN_rep2		0.84615		13	C	A2	97	31	582	459	23.83128	13.38070	25.57365	19.53802	-0.26372	10.41953	10.23272	2.59706	1.49978	-5.86861	-7.89502	-9.25701	-9.26940	0.83930	-0.41967	1.64316	-0.21598	-4.73143	-2.75371	-3.45659	2.73887	1.01894	3.02800	-1.58850	9.34179	-1.59030	-2.27117	2.41696	0.21704	-1.36879	1.95822	2.89820	-0.72101	-1.15571	-0.55575	-0.82197	1.86575	2.01395	-0.18625	0.70987	-0.85883	-0.93233	-0.32387	-0.55416	-2.71585	1.31763	1.48871	1.84328	0.81166	0.78245
TLN1_rep3		1.00000		15	C	A2	97	31	464	548	19.38317	-21.63523	12.26921	3.04012	3.34925	-1.04452	-5.83823	4.79875	5.56507	0.59781	3.10879	-1.92472	0.67620	-2.55932	-0.37096	6.09314	1.38319	-3.20941	5.13161	2.12920	5.04626	-0.34687	0.23119	2.41652	2.46992	2.75876	-0.99684	0.67832	0.89738	-0.19227	-1.41164	-0.20760	0.86805	-0.60812	-1.19753	0.97725	1.51117	1.45878	-0.02758	-0.67872	-0.11337	-0.13864	1.42958	1.06695	0.88338	0.64921	0.85171	-0.59237	-0.79712	0.10827
DCTN6_rep2		0.70000		40	C	A2	97	31	845	611	1.15873	0.42490	15.98664	-4.67357	0.97096	-0.21062	-0.97941	0.68797	-3.45603	-1.14349	0.73070	-4.35457	-2.36320	-0.17460	0.55993	0.50638	0.95391	-1.12734	1.04743	-1.97838	-0.06933	-3.48611	0.09205	0.13507	-1.95166	-2.07491	0.71232	-1.05683	-3.12070	0.34415	2.23294	-2.97484	-1.12865	0.50647	0.00871	-0.78926	0.91405	-0.16968	0.18040	-1.28971	0.70764	-1.37841	-1.01353	0.30974	-1.12034	-0.56180	-0.21574	0.18730	1.71423	1.14081
SNX2_rep3		0.97561		41	C	A2	97	31	642	566	-5.79400	-6.23563	5.29893	0.49444	-1.23835	-2.32912	0.01491	-3.03431	-1.56071	-1.35715	2.05150	-1.26414	0.58335	2.48041	0.50084	-2.41947	0.54562	-1.07526	2.65137	-0.30979	0.29658	-4.81752	0.32366	1.05201	-0.08809	-1.19467	1.47302	0.98910	-2.07002	-1.19693	-1.32403	0.22679	-0.68103	-0.11783	-0.14591	1.09122	0.09011	0.55836	-0.82128	0.06018	-1.90939	0.41274	0.02086	0.57864	0.47701	-1.03201	-0.14186	-0.04899	-0.18717	0.95309
FLNA_rep1		0.86207		29	C	A2	97	31	305	595	1.83783	-5.11571	-2.41807	-1.26780	-3.46556	-4.76827	3.81594	1.78225	-0.36171	-0.44510	-1.01975	0.01609	4.90853	1.50327	-4.80308	1.47856	3.28866	-2.49470	1.00850	-0.21943	-2.50713	0.14507	-2.23609	1.77545	1.04986	0.48518	-0.40189	0.13815	-1.64185	1.01511	-2.29711	-1.06449	-0.31469	-1.07156	0.91510	0.19341	0.25245	-2.22517	-0.51804	-0.99037	-2.32224	-0.09277	-1.66406	-1.14322	-0.45974	0.66585	0.30631	0.73425	-0.47499	2.52130
MYO5B_rep3	EPB41L2_rep1	0.50000	0.50000	34	C	A2	97	31	212	637	-4.35402	6.59502	-9.72951	-4.80300	-0.53469	0.62203	-4.40295	2.08012	3.03981	1.64810	0.90443	0.84399	0.32281	1.03399	-3.37909	1.09787	1.93501	2.38880	-0.41608	-0.14982	-0.13697	-0.74289	-3.65528	2.88715	2.02249	0.27182	-0.50737	-2.20164	-0.91414	-1.39693	0.09058	0.19630	0.18714	-1.31642	0.82715	-1.39099	0.41410	-1.47082	2.90687	-1.39021	-0.69496	-0.75645	-0.76246	-0.72071	2.22027	1.07643	-0.55373	0.87510	-0.12628	0.80869
COBL_rep1	PIK3CA_rep1	0.62963	0.33333	54	C	A2	97	31	296	680	2.39409	-3.25043	3.31722	-0.72274	1.94765	-5.05906	5.11439	-0.57600	-4.13702	0.09503	-1.24356	-2.15595	-2.56916	-3.87367	-0.33613	4.21222	1.94022	-2.39168	-0.24270	-0.26251	-0.75788	1.49780	-0.91613	1.77387	-1.93083	-0.74331	-0.96075	0.82818	-0.55285	0.74312	-1.91320	1.16889	-0.82192	-1.14306	-1.01599	0.28300	0.24468	-0.66704	-0.10271	0.91244	-0.91400	-0.24600	0.32343	-0.92046	-0.88964	1.73290	-0.54977	1.80598	-0.04391	0.85814
ENAH_rep2		0.96429		28	C	A2	97	31	409	714	-5.24408	-4.23505	5.02770	5.02120	-2.08918	-3.10244	3.10911	1.95342	-2.26349	1.54337	0.68910	-3.09206	1.66026	-1.93218	-0.22223	-0.88617	0.54783	0.02559	-0.75162	1.67808	-1.41846	1.47037	1.42868	-0.92041	0.67964	-0.70288	-0.71169	-0.64583	-1.26609	2.06964	1.25864	-0.01393	1.09082	-0.81223	0.16537	-0.73511	-0.42002	1.29674	-0.89445	-0.30759	0.08488	1.12505	1.63265	0.37298	2.29016	-0.17057	-0.74433	1.30825	-0.00005	-0.21420
SLC9A3R1_rep3		0.89474		38	C	A2	97	31	519	759	0.62197	4.53331	-1.81651	8.54957	-9.00992	3.20139	2.44020	3.98193	-2.65684	-0.27174	2.40544	-3.75057	3.04021	0.10109	0.32269	-4.02600	-4.25452	-0.57133	-1.56330	-0.87148	3.04802	-1.21332	-0.32080	-0.04742	0.35297	1.30895	2.73203	0.50018	-1.95215	0.15359	1.10997	1.24162	1.08304	1.22688	-0.22198	-0.23437	3.49103	0.62692	1.58898	-0.10579	-1.37575	-0.02772	-0.73131	-1.17536	0.38874	-2.00076	-1.32895	0.44551	0.06518	-0.94783
SSH1_rep1		1.00000		33	C	A2	97	31	291	847	4.28420	-4.44537	-1.90574	-2.63455	-3.37571	-3.19195	8.60333	0.20240	1.66978	1.16145	-6.29495	3.85266	-6.39546	1.16464	2.92930	-1.15885	-6.94640	-4.98466	-0.15529	0.64939	1.04216	-0.07564	1.77598	2.45024	2.78119	0.02209	-1.81211	1.26951	-1.41932	1.05668	-0.32538	0.88158	-3.00808	-0.64222	-0.49650	-0.50524	0.63561	-0.13064	1.36534	-1.81764	0.47079	0.04174	0.01220	-0.18441	-0.39945	-0.58089	-1.35100	-2.12182	0.49277	-1.66269
SSH1_rep1		1.00000		37	C	A2	97	31	251	876	14.10878	1.23891	9.17260	-0.08052	1.25894	-3.58341	6.50681	-2.50568	0.06732	-2.47569	-9.28448	-2.95053	-1.68825	2.93039	-6.80246	1.09465	-2.10014	-3.28669	-2.64248	-0.32516	-4.75810	-2.03206	0.00523	2.14835	-0.88881	-0.40257	-0.88584	-1.44438	0.89833	0.91039	-1.81806	-0.03539	0.05512	-3.32416	-1.46707	-0.32285	-1.64028	1.33928	-1.15473	-0.16026	1.54738	1.26454	1.68021	-1.37283	-1.73069	-0.36225	0.55815	-0.55286	1.51545	-1.19708
FAT1_rep1		1.00000		29	C	A2	97	32	565	220	13.63503	15.76221	-8.03499	-4.04073	6.41004	0.40531	-5.18974	-3.39694	3.81525	-3.04394	2.73284	2.01768	-1.60102	-2.66364	1.09982	2.12717	-2.85541	-1.31210	1.75001	-6.15319	0.60938	-2.49534	-2.96983	-1.30510	1.65726	1.60800	-1.64470	-3.03594	-1.28457	-2.40390	1.37393	0.82686	-0.53476	-1.43810	0.21704	1.16359	-0.71788	0.46694	-0.06392	0.55971	-0.35246	0.92507	1.62666	-0.50363	-0.73304	-0.73236	-0.17769	-0.14396	-0.08109	0.12275
CONTROL_rep16_	LDHB_rep3	0.65000	0.30000	20	C	A2	97	32	727	302	-2.14624	-7.18731	-6.46283	-0.22890	0.35067	-1.01379	5.35389	-2.89077	-1.56212	4.05764	1.31334	-0.05434	2.00916	1.15913	-1.09574	1.06124	-0.04578	0.13725	0.72877	-3.29682	1.73727	-0.52625	2.27236	0.41053	-1.23796	1.17300	-0.92758	-0.40476	0.39566	0.91492	0.35277	-0.75071	-0.82628	-1.48855	-1.68969	0.38872	-1.62565	-0.11471	-2.27525	0.01728	0.24389	1.28384	0.53844	-0.53018	-0.02989	-0.06719	-0.08086	0.17077	0.46348	0.64122
CONTROL_rep16_	LDHB_rep3	0.46667	0.40000	15	C	A2	97	32	759	361	-0.74432	-0.77163	-11.64729	-0.83368	-1.28713	-1.05602	5.00102	-0.54319	0.71288	2.67352	0.49362	1.15932	2.34160	-0.98076	-1.22579	0.16949	-1.62534	4.16790	-1.92930	0.73572	2.35918	-0.96190	0.00545	-1.49823	0.58648	1.10824	-1.28098	-0.61494	-0.24410	-0.61227	-0.80841	1.42403	-1.54880	2.31833	-0.25082	2.85635	-0.83114	0.14390	1.28762	1.03481	-0.26240	1.24395	1.70961	1.13766	-0.67046	-0.19761	-0.49376	-1.17548	-0.48574	0.92213
PRKCE_rep3		0.90909		22	C	A2	97	32	670	441	33.55504	-7.47395	-10.79202	-6.28220	0.92954	-7.52941	0.67260	0.36746	-5.81144	-4.79505	1.55113	-0.28709	0.33350	2.28205	5.12046	-4.46213	2.26936	7.77963	1.16789	-5.06702	-0.98794	-3.37523	-1.78318	1.27950	4.45108	3.51672	0.08319	-0.84293	-0.73054	1.13099	-0.16800	1.89107	-0.32444	-0.00952	-2.13166	-0.01163	-0.45437	1.71100	2.40219	0.50543	-0.30433	-0.05589	0.00373	0.20612	0.54939	-0.67800	-0.01298	-1.09329	-0.91826	-1.11723
MYH13_rep1		0.93846		65	C	A2	97	32	842	424	-1.69491	3.01243	1.35181	-12.42908	-2.90956	4.14281	3.70761	4.09330	2.65738	0.64696	-4.59401	-2.68505	1.55966	-3.72712	-6.70184	0.50022	0.35579	0.98991	-1.10459	-1.29137	0.82378	-3.19609	-2.34018	-1.33268	-0.87197	-1.74647	-0.00001	-3.00318	-1.02860	0.01787	-0.57399	-0.81257	-0.09364	-1.62789	-1.35384	-2.52624	-0.52237	1.61324	-0.12393	-0.78486	-0.13344	1.61929	-0.12236	-0.79928	-0.54400	1.18798	0.97880	-0.39285	-1.21629	0.54417
ARHGEF26_rep3		0.88571		35	C	A2	97	32	646	518	4.43601	6.26343	-0.31780	4.01625	-3.07651	-3.14321	-1.54284	-2.88429	1.48741	-3.37290	-0.68309	-2.32272	3.10276	-0.98318	-0.79196	0.16008	0.45045	2.15418	-1.70015	4.03596	1.30948	-3.31834	0.02886	0.84482	-2.61290	-0.32148	-1.42187	1.78206	0.35989	2.18714	-1.09042	-0.64867	-0.23113	2.16586	1.17872	-0.75320	-0.62711	0.23971	-0.20795	0.70296	0.25003	-1.39454	-0.74283	3.25783	-1.05448	0.78094	0.32975	-0.48408	0.20065	0.44809
FMNL1_rep3		0.97727		44	C	A2	97	32	554	543	-6.26187	2.83534	-1.06087	-2.84576	-2.85751	-1.15419	-1.73890	-3.13255	5.31383	0.28427	4.19903	-2.50577	3.00978	3.64368	-0.22035	-1.10580	3.70243	0.25813	-1.84267	2.83245	-0.73872	-0.58848	0.69465	0.68163	-1.11001	-0.72569	0.87630	1.11738	0.48420	1.34984	-0.44458	-1.06569	-0.59255	-0.51053	1.13966	1.54327	0.34654	0.52753	-0.31409	-0.32703	2.10615	0.73826	0.75905	-0.22633	1.31783	0.54543	-1.36254	0.86003	0.88646	1.17697
KPTN_rep3		0.87500		8	C	A2	97	32	401	686	7.29996	8.85987	-10.36497	-0.56340	4.06757	0.84689	2.28719	-2.29214	1.18612	-0.84122	-0.16518	-3.54866	0.15906	1.39089	0.51990	1.50094	1.05984	1.27831	-1.22985	0.63810	3.14987	-0.15102	0.30549	-3.01497	-2.95692	1.87172	-2.87541	-1.05513	-0.36561	-0.23625	0.90454	-0.28551	-0.46490	-0.01073	0.76531	-1.20874	0.35550	-1.66274	0.82616	-1.82512	-1.77440	0.24362	0.81108	-0.87588	-1.17832	0.43854	1.09146	-0.47998	-0.05780	1.40210
SETD3_rep2		0.94737		19	C	A2	97	32	479	723	0.55518	1.20339	-10.21980	4.75253	-0.22105	-2.64911	1.04384	0.97277	-0.89540	-0.43224	2.92836	1.15000	-1.41501	-3.15726	-0.34062	-1.45820	-1.13487	0.82764	-3.11203	3.33621	2.49559	1.68446	-1.45111	-0.64994	-0.67638	0.17150	-2.13350	2.01427	0.46140	-0.73052	-0.96865	-0.75519	-0.45582	0.29026	0.25088	-0.68317	-1.09870	-0.92204	-1.33675	0.35797	-0.81961	1.37583	-0.58905	-0.65991	0.39840	-0.93697	0.76296	0.04630	-1.29519	-0.15291
DAPK3_rep1		0.81818		11	C	A2	97	32	243	778	-6.15491	-0.48422	-1.20355	3.03821	-3.76485	-1.66828	-2.04120	-3.05570	-1.02732	1.53994	-2.20368	2.57616	-2.00773	-2.80898	4.98009	-1.65942	1.02555	-1.48546	-0.93649	1.94514	3.19302	-0.86551	-1.32200	0.13728	-0.60115	-0.55964	2.11435	0.90361	1.31832	-1.27048	-0.21700	0.17122	0.78747	-1.44263	-0.57889	-1.51391	1.53139	-1.80556	-0.78244	0.31512	-0.69302	0.19332	-0.37535	-0.31890	0.89782	0.18333	-2.24240	-0.29166	0.98562	-0.87123
DAPK3_rep1		0.85185		27	C	A2	97	32	78	804	-0.94397	-10.61276	0.36522	1.55432	-1.98951	-0.44522	2.53355	-0.90576	-5.48778	0.52561	0.16938	1.61613	2.48397	-1.40364	0.94769	2.67016	-2.05626	0.60751	2.82053	-1.44266	1.11134	-4.03886	1.38214	0.30014	-0.88727	0.49498	-0.18192	-1.26529	0.97258	0.55255	-1.95437	1.14240	-0.95105	-0.04163	-0.97866	-0.19925	-0.26410	-1.03260	-0.04028	-0.63012	0.33476	0.56520	-0.82119	-0.41802	1.86259	0.29800	-0.50543	0.18747	-0.29819	0.24499
RHOB_rep1		0.93333		15	C	A2	97	32	574	808	42.59159	-10.60602	-6.14735	-8.30723	6.71752	-2.04840	-0.50262	-1.00446	-8.21925	-4.52753	3.43712	-9.46394	-4.37157	-0.80348	6.11037	-1.22742	5.70836	6.33882	-3.25130	1.90518	-4.46959	-0.11343	-3.35187	-0.78439	-0.63524	3.26559	-2.26069	0.91847	0.07235	-0.47029	-1.11688	0.53443	-0.62842	-0.24134	-0.79454	-0.26821	1.70839	1.23901	0.95472	-0.19056	-0.54596	0.16556	-0.41471	-0.67022	-1.44360	-0.71877	-0.69907	2.30488	1.03728	2.11894
TMEM201_rep3	AKT1_rep1	0.60606	0.30303	33	C	A2	97	32	855	869	-5.40359	10.16068	-3.99344	-2.56434	6.40782	-2.89096	-0.26139	1.01586	3.98081	-1.04241	1.77946	-3.35063	1.45664	1.58217	0.02911	3.64144	-0.11024	0.34595	-1.91415	0.48208	0.75365	-1.39355	2.55114	-3.11045	1.91991	-0.24250	2.05505	-0.82787	-0.16066	0.26877	0.11507	-1.09065	0.08009	-1.25298	-0.02523	-2.05222	0.78916	0.48597	2.02668	0.90430	0.24733	0.60253	-0.14364	-0.22089	-0.29637	-1.00395	-0.80526	-2.22486	-0.15463	-1.06851
PPP1R9A_rep3		1.00000		19	C	A2	97	33	185	220	-1.66559	5.57939	-5.96365	-0.13205	1.19493	-1.01920	-4.50215	-2.07587	1.43967	-1.15278	1.99617	-1.87394	2.58903	0.42247	-1.51727	3.55261	1.32645	2.30606	-2.44527	4.08648	0.58987	-0.02758	3.15758	-0.86087	-1.41036	-0.53913	-0.37073	1.40662	1.48899	0.22984	0.27332	-1.24895	0.04423	-1.28268	-0.13227	1.54003	0.63575	0.11300	0.10531	-0.16339	-0.39303	-0.07987	-0.65090	0.08560	-1.32721	0.04777	-2.02216	-1.31682	-0.53456	0.33342
FYN_rep2	PALLD_rep1	0.50000	0.40476	42	C	A2	97	33	124	279	-2.49282	1.76667	3.12117	-2.74818	-6.57984	-2.14122	-4.72582	-0.78145	-0.77450	-3.73536	0.44231	2.82756	1.91574	-2.62015	2.35234	2.03786	-0.73709	2.24840	-0.41743	5.95722	0.22101	-1.14184	0.86229	-0.05320	-0.00314	-2.06036	0.95284	2.24497	-0.04035	-0.04249	0.84033	-0.64611	0.78516	-0.62249	-1.04354	2.24115	1.09535	0.47489	1.70372	-2.71698	0.11966	-0.60860	0.79566	-0.22369	-0.56319	-1.53530	0.44924	-0.30310	1.18076	1.16628
PDLIM1_rep1		1.00000		15	C	A2	97	33	896	324	50.33032	-29.90075	-1.40467	-10.93583	-1.49778	-1.44834	-2.51499	5.50938	8.14057	0.23419	8.25824	-6.15691	-3.36334	4.38195	11.06821	-4.64663	1.83907	8.72570	0.31000	-2.45123	7.04858	3.97409	5.43699	4.00537	-4.24366	3.94545	-1.01219	0.29134	1.67754	-0.27307	-1.82456	-0.89725	-0.23734	-1.19106	-2.14852	1.92839	1.88846	1.18309	-1.29214	-0.35711	-0.15735	-0.84600	-0.87079	1.59819	1.27723	0.37417	0.16379	-0.41768	-0.94606	-0.18918
PHLDB2_rep3		0.88000		25	C	A2	97	33	829	329	10.41584	13.97259	11.11772	-5.04861	8.95048	-4.78347	-1.36838	-8.28092	-2.13344	-0.21924	-2.85567	0.04394	3.41647	-0.42545	-0.05151	4.37242	1.44997	0.26977	-0.22534	-1.45010	0.39883	0.46092	1.03318	-0.89200	4.35668	-1.91634	-0.40909	0.55991	1.27591	-1.40395	-0.72505	-0.65509	-1.30378	0.18952	-1.99671	0.96583	-0.90178	1.22826	-1.78585	0.04644	1.10809	0.79489	0.64591	0.33274	0.41743	-0.69841	1.06707	0.16868	1.46046	0.48629
PDLIM3_rep2	SRC_rep3	0.60000	0.37778	45	C	A2	97	33	186	376	-9.64310	-3.84876	4.01562	-1.01081	0.93751	-2.53905	0.46439	-1.56741	0.50595	-0.56219	1.31439	-1.03752	-0.81791	-3.18513	1.01036	1.73823	3.13999	0.20494	-0.62242	0.56876	-0.95704	-0.73985	2.81911	1.72783	-0.03206	-1.48502	0.77984	0.64714	-0.29624	-0.67472	-1.34841	0.88685	-0.15796	-0.19087	-0.60106	1.07550	-0.96062	0.45516	0.64168	0.06541	-0.51288	-0.23291	0.12760	0.16189	0.12440	-0.31873	-0.84927	-0.77468	0.08573	-0.66960
SRCIN1_rep3		0.84211		19	C	A2	97	33	735	453	-5.30237	-3.07610	-3.44814	-0.51833	3.45139	-2.15808	3.70281	-1.79479	-0.19594	2.63578	-1.68105	-0.97505	0.63841	-1.13307	0.43859	-1.98725	2.82618	-1.73611	-0.55736	-1.49990	3.06922	-0.89548	-0.97658	0.68427	1.53647	0.71208	2.15003	-0.28223	-0.20618	0.93124	-0.15439	0.65494	-0.88976	-0.15269	-0.58162	1.38989	0.41491	-0.95090	0.05481	-0.19825	-0.50861	-0.71969	-0.01463	0.03080	0.50766	-0.02132	-1.36177	-0.20129	-0.02949	0.38391
ACTR3_rep3		0.87500		16	C	A2	97	33	850	497	-4.54079	3.67822	-2.23052	8.61565	1.62484	0.56435	1.03634	-4.13773	1.59484	-2.47938	0.94838	-2.83571	1.55687	-1.71553	3.82388	-1.39794	-0.26679	1.59508	-0.76496	-0.76796	2.15364	-0.12934	-1.56500	-0.73997	0.52546	1.03347	-1.53485	-0.37797	-1.20322	-0.16775	2.20131	0.10886	0.20923	-1.06923	0.95177	-0.41575	-0.09680	-1.17797	-1.21527	-0.95040	0.37673	-1.08297	0.72393	0.24493	0.50240	-0.61280	-0.44065	2.15919	-0.65043	0.57928
SRCIN1_rep3		0.95833		24	C	A2	97	33	766	521	-7.38961	-4.80584	-1.97519	-1.59575	0.05635	-2.75943	4.26610	-3.28083	0.22414	1.19529	3.61916	0.64594	2.36356	-1.45321	-0.44234	2.00563	0.35261	0.67177	-0.10633	-1.32060	-1.02903	1.93323	1.85753	0.82381	0.19676	0.24703	0.83693	0.23533	-0.85889	0.56984	-0.31142	-0.38353	-0.89765	-2.01952	0.21102	0.18233	-1.42760	-0.35910	-0.34851	0.43122	-0.68681	1.22098	0.58751	-1.02114	1.49496	-0.31147	-1.77901	0.01385	0.73834	0.63613
ACTB_rep2		0.96154		26	C	A2	97	33	596	537	-9.86455	2.99058	-7.00770	-2.84558	7.21937	0.24741	-3.18422	-0.11553	4.62444	-2.16774	2.67414	-0.22747	-1.64861	-2.21372	-2.36138	0.42037	0.55822	1.53228	1.25322	2.82290	0.66394	-1.34929	-2.88833	0.34810	-2.00177	0.43266	2.15657	0.80776	0.55704	0.33932	0.26995	-0.80939	-0.58615	0.08139	-0.41367	0.74976	-0.87782	0.24390	0.87566	0.14677	-0.70796	0.05552	-0.40850	0.61702	-0.36868	0.37919	-0.26612	0.50053	0.58666	-0.88867
MICAL2_rep2		1.00000		6	C	A2	97	33	947	532	39.07375	-28.80023	3.42083	-4.70909	5.18228	4.18108	-12.61427	11.91703	9.16628	-1.51983	-0.01842	0.44138	7.53594	-0.13276	6.49642	-8.48155	3.00241	2.24212	-6.54756	-7.36194	9.84869	9.75090	9.47041	5.28045	4.78293	3.81409	-1.26401	1.14853	0.78059	-2.00217	0.36063	-1.14313	0.60517	0.39525	1.30132	1.27674	1.99047	1.79211	-0.40695	-0.23887	0.42547	-2.15795	0.09594	0.92854	0.97013	-0.99624	1.15114	0.90978	-0.23864	-0.91091
ACTR3_rep3		1.00000		17	C	A2	97	33	866	583	-7.69891	3.69087	-3.28698	8.74139	4.23674	0.53394	1.93738	-0.47732	2.52408	-2.57801	-0.84630	-1.60406	0.80557	-4.53989	2.09643	-2.17698	0.29740	4.26827	-0.84049	-0.04851	0.18889	-1.29207	-1.84453	-0.80765	0.41486	0.17031	1.28381	0.33123	2.42410	-0.77101	-0.22161	-0.20074	-0.32576	-0.42272	0.65346	0.52457	-1.21513	-0.88840	0.39587	-0.27793	1.00375	0.03266	-0.17754	0.15529	1.49732	-0.34387	-0.37306	0.39053	1.03866	-0.42943
SRC_rep2		0.94595		37	C	A2	97	33	335	608	-9.14588	4.71250	-0.05200	1.34012	-2.80490	-1.29106	1.25006	7.03294	0.34343	2.29547	-0.77101	-2.73078	0.60105	-1.14228	4.95814	0.92152	0.47261	1.95812	-1.29881	2.86711	-0.64904	-0.32953	0.54268	-0.70698	0.39973	-1.33744	2.21578	-1.13338	0.93756	-1.64706	-0.31399	-0.38802	0.98111	-1.08230	-0.41541	-0.93106	1.88195	0.45964	2.88768	0.98309	-0.28342	1.28413	0.59693	-1.26773	-0.12992	-1.47685	0.40213	-0.29593	0.62525	-1.23144
PLS1_rep1		0.82857		35	C	A2	97	33	683	647	-0.52545	1.34344	4.24707	0.13174	-3.54200	-3.79316	-1.38482	-1.32348	4.54319	6.32613	-1.53695	3.91458	-0.55011	-2.89562	1.33180	-2.08128	2.57768	0.39569	-0.75937	-2.01767	-0.12901	-2.87422	-0.21303	-3.36210	-0.06923	0.47286	2.28527	0.40719	0.03335	0.69022	-1.78321	-0.10700	0.75004	-1.17940	1.94662	-1.38193	0.83896	-0.27260	0.18447	0.41112	0.29527	-0.43175	-0.94757	0.87455	0.29892	-0.62268	-0.22136	-0.31947	0.37037	-1.13654
DAPK3_rep3		0.93750		16	C	A2	97	33	447	752	10.46581	5.44014	-9.03880	5.06488	-1.60604	-2.18877	-3.34836	-0.42291	-3.67029	1.55390	-6.90063	1.96625	1.50790	-1.34538	0.87718	2.01604	2.16010	-1.17109	0.35592	-2.09799	1.82422	1.85760	-2.09613	0.06156	-2.32291	2.08896	2.24088	0.08991	0.97292	0.41555	0.46328	-0.07355	0.49088	2.71587	-1.21036	-0.41641	-0.35124	-0.21067	-0.75011	1.51105	-1.10375	-0.49800	-0.05560	1.27343	-0.60429	-0.33620	-0.29137	-0.39095	-1.31207	0.78155
DAPK3_rep3		0.88889		18	C	A2	97	33	442	827	3.77869	-9.42984	-3.42929	3.08735	2.89004	1.57203	2.85402	-4.83394	-4.17308	0.98150	-1.61246	-0.43772	1.79975	-2.04018	2.42462	1.87596	-0.44983	1.49241	3.20788	0.10866	0.51984	-2.54644	0.83789	-0.00731	-1.72976	2.56057	-0.02640	-0.17012	0.76891	0.45675	0.13061	-0.74706	-0.81302	-0.98654	0.19973	0.14970	-0.41490	0.43327	0.24146	-0.14592	-0.46627	0.50708	0.22594	-0.18790	0.37791	-1.39325	-0.52324	-0.06264	0.42785	-0.20243
DAPK3_rep3		0.95238		21	C	A2	97	33	294	869	10.84189	11.51948	-5.97049	-1.33782	-1.81949	3.88918	-4.83396	-3.59323	-4.63862	-1.44860	-2.07046	-1.44452	5.36125	4.48170	-0.03217	5.92821	0.67129	1.73861	1.69992	-6.92442	-1.76282	-0.08561	-3.03562	0.67456	-1.73363	1.96085	2.20895	-1.43160	-0.71280	-1.68283	1.19125	1.10252	0.75553	1.71054	-1.01106	1.05438	-0.13048	-1.05074	-0.80363	-2.42606	-1.41881	-0.06486	1.11040	-0.17846	1.34368	0.73679	0.67237	0.76350	1.18987	2.02814
DAPK3_rep3		1.00000		19	C	A2	97	33	472	873	27.32272	5.34169	-16.32111	0.22315	0.18561	4.32897	6.60521	1.58982	-7.22155	-7.53687	7.62899	6.85357	-3.66951	0.43691	4.03223	-4.16675	3.66786	4.05607	0.84479	-3.14498	-0.16779	1.12147	-3.47731	-0.25566	-1.96274	0.83053	-4.50574	1.17205	0.78767	-2.09650	0.39998	1.17987	-1.96665	0.57430	0.23675	-0.44452	1.39378	-0.16428	-0.42906	0.27651	-0.37499	1.13666	0.69856	-0.40481	-0.84735	-0.80497	0.27697	-0.37671	0.25140	0.13152
MICAL1_rep3		0.97297		37	C	A2	97	34	478	166	-8.61900	-1.49009	-2.11220	-2.78517	-8.41129	6.13164	-2.00608	-4.08065	1.92054	6.59373	4.39813	0.85843	2.30563	0.79008	3.99839	-0.32716	-0.00516	-0.09459	-1.37376	-0.69278	1.17654	-1.32411	-0.66613	-2.81772	0.51025	-0.19905	-0.59069	-0.13890	-2.24929	-1.04676	0.02284	-1.05832	-1.49578	-0.29317	2.42139	1.42145	-0.85501	-0.56773	-0.19483	-1.53124	-1.60664	0.13149	-0.89388	0.59447	1.15328	-2.22582	-0.35317	-0.25194	0.90520	-0.70561
PDLIM2_rep2		0.91176		34	C	A2	97	34	181	190	-9.72981	-4.97544	2.99131	5.46002	1.11236	-5.26044	2.05796	1.88791	-0.11492	-3.23915	-0.09718	-0.19558	2.29122	-0.44928	2.37743	1.05871	2.07978	1.11058	0.48007	0.75676	-2.55623	-0.18977	1.97759	0.37316	0.85127	-0.11892	1.32857	-0.55246	0.36303	1.40216	-0.49037	-0.06785	1.00827	-0.17455	0.15769	-0.32216	-0.13570	-0.26499	0.78873	-0.13774	-0.30113	0.59908	-0.39674	0.33292	-0.25016	-0.85230	-0.00206	-0.78682	0.28611	-1.43851
SH3BP1_rep3		0.93103		29	C	A2	97	34	779	221	-8.48184	0.77266	-0.22082	-8.44460	5.66150	3.02573	-2.11335	-5.54625	-0.01398	1.51971	-0.96756	-3.90014	-3.95026	-1.36089	-0.14728	-0.85308	2.28224	-1.84348	1.41385	-2.55895	4.35356	-0.80877	2.03785	1.17144	-3.30692	-0.63734	0.64414	-2.22155	-0.34752	0.98034	-0.03966	-0.33585	-1.36765	1.13919	-1.13453	0.87964	0.38913	-0.31877	1.15014	0.79312	-1.40669	-0.07353	0.69819	0.90118	1.08466	-0.40533	1.40734	0.28048	0.55443	0.78674
MICAL1_rep3		0.93548		31	C	A2	97	34	367	227	-5.97698	-1.36866	1.39086	-1.46599	3.18845	-0.47179	0.07625	-3.14932	-1.26587	3.61433	-1.22052	2.10416	1.78419	-4.48036	0.39123	0.90460	0.37089	1.98167	0.34709	1.87878	-1.21492	2.34898	2.35893	-0.10804	-1.38562	0.05978	1.03226	0.27994	0.57626	0.48527	-0.05839	-0.35927	-0.30012	0.51564	-0.80355	0.18357	-0.28443	-1.33429	1.55492	0.06806	0.49670	-1.10514	0.31409	1.27132	0.12443	-1.15014	-1.68294	0.13876	0.58268	1.25222
ARPIN_rep1		1.00000		6	C	A2	97	34	970	240	39.39820	-14.65260	-5.21861	-5.99300	2.74368	2.55508	-0.63894	-5.69258	1.87974	0.58895	-1.48811	-0.70510	-0.67216	1.40806	5.45010	-0.66999	0.61891	3.41149	2.96741	-1.93179	-5.30904	-1.15429	-0.94168	-3.03187	-1.10302	3.62622	-1.74238	1.14951	1.45175	-1.30203	0.36866	-0.62292	-0.22882	0.43243	1.07146	1.51102	0.47735	0.02026	2.16212	-1.05516	-0.11360	0.62644	0.36825	0.46110	1.82861	-0.14886	1.17330	1.10556	-1.34685	0.22368
MYL6_rep2		1.00000		37	C	A2	97	34	870	258	-5.61666	0.07441	-0.26411	-2.78565	0.60567	0.32429	-3.04157	-4.90685	3.17751	-1.68983	1.22202	-1.22147	-0.12009	0.76649	0.81783	-3.21981	1.84841	-0.93630	0.72063	1.75558	1.28018	-4.16003	-1.16445	1.96605	-1.62356	0.45276	0.57716	-2.33464	-0.29775	0.65289	-0.37125	-0.73745	-0.25180	1.43604	-0.72866	1.32121	-0.20590	0.11258	-0.41373	-0.19612	-2.14587	1.44628	0.40249	2.45865	0.22579	-0.43067	0.10250	0.06061	0.00908	0.50965
ARPIN_rep1		1.00000		11	C	A2	97	34	942	265	33.90971	-16.11867	-1.36402	-3.05227	-1.47551	4.29096	-2.42277	-7.39015	7.02141	0.00644	3.41445	-1.37532	0.23334	3.35369	3.00702	3.80261	0.95552	0.65457	-0.46819	-0.29328	-2.63500	5.06082	-5.60696	-0.70693	1.29510	3.79064	-1.19967	1.31915	1.38421	-1.18207	1.18287	0.13074	-0.22530	-1.61247	1.36431	-0.16166	1.21605	0.45503	-0.06647	0.57481	-0.26404	-1.97883	-0.35973	0.05415	0.52628	0.21339	-0.03438	-0.64104	2.08475	-1.77776
ARHGAP44_rep1		0.98276		58	C	A2	97	34	579	278	0.15066	3.69243	0.48271	1.31985	-1.13922	-3.70196	-0.43097	-2.58546	-2.43668	-1.21035	-3.00225	0.18866	-1.81091	-1.06081	2.07005	0.46784	2.50239	1.15146	-0.59727	0.34453	4.73946	-1.87695	-1.40776	1.38214	-1.25777	-0.25147	3.26664	0.46383	0.26085	-0.54888	-1.92093	0.08904	0.15033	0.41719	0.09315	0.33081	-0.48132	0.14666	0.28670	-1.00520	0.41613	0.55232	1.10581	1.42913	-0.48763	0.49502	0.49470	0.50003	0.23383	0.03921
ARAP1_rep3		0.95455		22	C	A2	97	34	425	313	-0.12305	-1.16496	2.09042	-12.00290	-1.69321	8.91520	-2.41842	-2.58961	0.62851	1.77151	-2.57865	-1.97611	2.01590	-3.11903	2.79243	0.04313	0.96639	-2.37867	0.46169	0.36075	0.23879	-1.45851	1.84877	-1.08252	-3.13315	0.98193	-0.58004	-1.17720	-1.60493	0.37219	0.36769	-2.19153	-0.94956	1.60319	-0.78765	0.99013	0.37348	-0.78226	1.16727	-0.69313	-1.02192	0.45228	1.42138	-0.59657	1.71359	0.74122	2.01812	-1.07824	1.39049	1.66484
ANTXR1_rep1	BAIAP2L1_rep3	0.37500	0.35417	48	C	A2	97	34	285	304	-5.83366	-6.42938	-4.67963	-1.30270	-2.40650	-2.86898	5.01019	-1.84216	2.10080	3.02029	3.90852	3.15347	2.45875	-1.32023	1.73708	1.09308	0.45895	-2.58695	-1.52111	-3.35624	0.69169	1.71138	-0.29718	0.32147	1.48803	0.43263	0.61148	0.71419	-0.80407	0.19472	-1.04885	0.97824	-1.42182	0.13756	-0.25138	-0.11283	-1.06624	-1.43620	-2.51415	2.10991	-0.61770	-0.88685	-0.94179	-0.15769	0.36156	0.18128	-1.69184	-1.95816	-1.83244	0.31981
ARHGAP44_rep1		1.00000		57	C	A2	97	34	623	366	0.87969	7.64199	1.36508	-5.09272	-0.26350	0.37719	-4.47703	-0.75009	0.40432	2.81640	-5.04276	-0.70026	3.24542	-0.04501	-4.73402	2.24777	3.66443	0.92603	-1.14870	1.54641	-0.57338	0.23746	3.22827	-2.38397	-0.74686	0.22280	3.04517	-0.84566	0.34576	0.94385	-0.58944	-1.16263	0.83943	1.34110	-0.07822	-1.46113	1.46752	0.26246	0.63517	0.79125	-1.04042	-1.09556	0.13657	-0.68600	-0.64329	0.70993	-0.24831	-1.14481	0.23804	-0.02249
ABLIM1_rep1	COBL_rep3	0.57692	0.36538	52	C	A2	97	34	429	395	-0.44924	2.24770	0.48910	2.15419	-4.54659	-4.79624	-1.53147	1.26066	2.80654	-3.24112	0.40435	0.05743	2.85575	-0.01913	0.82673	0.61499	1.99214	-0.00121	-0.22467	3.34049	-1.13016	-2.21447	-1.04188	0.99104	-0.95088	-1.07201	-1.11356	0.15337	0.39018	-0.14011	-0.43604	1.00212	1.03241	-0.02735	-1.99597	-2.23062	0.49899	1.92398	1.99507	0.21517	0.47916	-1.22755	1.11478	1.91303	0.10668	-0.28588	-0.70175	-0.51377	0.70847	-1.40763
ARPIN_rep1		0.91667		12	C	A2	97	34	856	420	16.10615	-23.30593	10.71294	2.27232	0.83212	-2.28508	-6.36433	7.09146	9.06748	-1.61630	4.08493	0.49595	2.52776	-1.70720	0.08395	6.14702	1.51903	-3.50032	2.80541	1.16922	7.00690	-1.11982	1.98823	3.08401	2.67422	2.89797	-1.19997	0.49010	0.08653	-0.44368	-1.51330	-0.99794	0.70384	-0.56863	-0.83816	0.74913	2.63874	1.13865	-0.50791	0.03268	1.10183	-0.64845	-0.80183	1.19443	0.06733	0.43907	0.53341	0.23423	0.26772	0.08147
MPRIP_rep3		0.77778		9	C	A2	97	34	681	550	-3.54859	-3.25493	0.96043	-0.06160	-1.03450	-2.07215	1.76286	-7.70779	-0.30814	-1.38927	0.03150	-0.35838	-0.91734	1.92183	0.40430	-0.80766	1.23142	0.14513	0.88577	0.29281	1.10430	0.73622	0.60271	2.80361	-0.20576	-0.17440	-1.09633	0.72177	-1.28727	1.75996	0.30381	-0.35836	-1.72336	0.61022	0.25574	1.11277	0.60223	-1.94861	-0.32317	-0.09610	0.08221	1.35282	-0.78231	-0.13865	0.19785	-0.94063	-0.52038	0.54375	1.22788	0.86258
ACTR2_rep2		1.00000		33	C	A2	97	34	246	556	9.28528	4.22297	-7.12276	4.96317	-4.77120	-10.11817	-3.77816	6.14889	2.61047	0.89271	-3.53300	6.80329	-1.64623	-2.95939	-2.31425	0.87027	4.60105	-1.37769	2.08192	-1.87624	-1.31782	-4.40011	-4.22529	3.09086	-0.54792	1.73652	3.16437	-0.09754	-0.16286	-0.30807	-0.73536	0.39990	1.90219	-0.28262	-0.81616	-2.88438	1.06919	1.22467	-0.06830	0.49506	-0.94355	-0.91684	0.72689	0.25117	0.40382	0.38207	0.81691	1.77684	0.01838	0.41953
WWC1_rep1		0.60000		10	C	A2	97	34	848	580	0.89368	-6.74557	5.27471	-0.66962	-2.69142	-0.24856	-2.69358	-1.34373	-2.39793	1.92252	-1.08458	2.95818	1.61120	-5.04482	-5.65367	0.12368	-0.83266	3.71218	-2.45085	0.80859	-1.10968	0.62462	1.43938	-1.62637	0.31439	1.20154	-0.73665	-0.25080	-1.60811	0.56644	-0.92529	0.48232	0.65827	-0.18121	1.20741	-0.39494	0.13534	0.32076	0.29049	-0.61609	-0.75375	-0.59877	0.27291	-0.87039	0.04966	-0.82974	-0.50544	-0.25476	0.81951	-0.45105
ARHGAP35_rep3		0.50000		10	C	A2	97	34	657	597	14.13816	5.48058	-9.94664	-4.52874	-6.77417	-0.60324	6.69350	-5.47235	1.06966	3.72315	-0.09210	-3.46196	2.74065	5.19647	-0.63700	-0.16486	4.67290	-4.25884	-0.97252	-3.49679	1.49729	3.12256	-4.89542	1.88862	-1.15173	0.28070	-1.73703	-1.45283	0.30860	-0.30909	-0.34531	2.04421	-2.20433	-2.51587	-0.63136	0.23182	2.69689	-1.53784	0.92343	-1.54339	1.88058	-0.26909	-0.35508	-1.40181	0.93147	1.21622	0.83589	1.51765	-0.57207	0.63196
ARHGAP35_rep3		0.90244		41	C	A2	97	34	738	652	-12.88910	-5.14243	-1.19187	-1.01883	3.14576	0.16976	3.64108	0.76131	3.55926	-2.97335	0.67063	0.10282	2.48571	-2.61417	-0.04055	-2.60751	-1.61759	-1.36712	1.73149	-4.27385	1.21944	-0.50759	1.20415	0.18209	0.22851	-0.68830	0.62670	0.95466	-1.00349	0.42627	1.35375	-1.01472	-1.19087	-0.19340	0.27800	0.17770	-0.18117	-1.41615	-0.40315	0.49769	0.58340	0.20563	-0.29777	-0.47880	0.61267	-0.26407	0.03126	0.73354	0.58331	0.21414
ARHGAP35_rep3		0.92500		40	C	A2	97	34	660	698	-6.59947	-1.02368	-5.34247	-1.32707	-0.16706	-1.40177	5.27039	1.80142	-2.02066	-3.09375	-3.15804	0.64052	0.95367	-1.66697	-1.14883	-1.77352	-1.16544	1.22278	3.40721	-1.70738	2.99539	2.14313	-1.04609	1.09250	1.79800	-0.77857	0.50792	-1.03262	-1.22523	-1.21381	0.00649	1.97312	-2.46691	0.25700	-0.68411	0.78084	-0.66114	-0.98008	0.60937	1.08755	-1.35638	0.83060	-0.04884	0.36578	0.96939	-0.01744	0.06299	-0.74852	0.73075	-1.13057
INF2_rep2		0.98182		55	C	A2	97	34	873	719	-4.56629	-1.24897	4.27357	-0.90921	-0.23009	-3.30179	-1.16253	-4.15728	-1.81065	-4.76411	0.06811	1.06121	0.19905	-2.44887	-1.49198	0.74624	1.00475	0.78768	-0.62703	-0.00332	0.24708	-0.40031	0.69261	3.85126	-0.77722	-1.41042	1.04042	1.69835	-1.01304	0.52919	-1.20950	-0.10009	-0.42514	0.03424	0.40639	0.60453	-0.56762	0.13005	0.44824	-1.30870	-1.15936	0.81526	0.74705	0.41324	0.97718	-1.02638	0.55191	-0.62852	-0.02250	0.61433
INF2_rep2		0.95181		83	C	A2	97	34	795	761	-1.28901	-3.93873	10.32465	0.50283	-2.86868	-3.29779	-0.84551	-5.82406	-3.53190	-1.27061	-0.98077	-2.14554	-1.81053	1.22010	1.21684	0.36122	1.98104	0.46929	1.99217	0.24176	2.86325	-1.08314	3.03611	1.07074	0.00278	-2.90881	0.36412	0.79798	-0.45324	-1.75544	-0.96490	0.43881	-1.76858	-0.61660	-2.13922	0.77617	0.77809	-1.18175	0.28776	0.76191	0.66434	-0.32568	-0.11437	0.55765	-2.13895	-0.66681	-0.83008	1.35614	0.74661	0.21191
BAIAP2_rep1		0.93023		43	C	A2	97	35	753	111	-7.26630	-0.62050	11.14547	-7.73777	-5.84739	-3.03080	-2.50237	1.01828	0.04007	-2.64641	3.80210	-1.00032	-1.69905	2.13599	-0.20889	0.64393	0.72123	-1.67241	-0.96815	1.83778	0.39552	-1.07948	1.11768	0.05037	-2.68574	-4.55803	0.47708	-0.73168	-0.59371	-1.91424	-0.38561	-0.96885	0.90671	-0.05690	-1.26790	2.65070	-0.79335	0.87207	-0.54773	-1.31619	0.05408	-0.28352	1.09854	0.21881	-1.19433	-1.23545	0.17370	0.30761	0.28514	0.66737
MAEA_rep1		1.00000		15	C	A2	97	35	574	274	12.54292	12.54498	-5.54629	-1.40384	8.32127	-0.39157	-3.57959	-5.17939	4.23389	3.17213	0.32069	-0.82606	-2.73676	-2.19355	0.07793	1.54715	0.67158	-3.78894	2.97294	-2.17424	-0.00826	-2.72219	-3.96938	-4.94064	0.52481	1.10540	-2.34486	-2.08040	-0.12060	-0.24893	-0.02476	1.45790	-1.23193	1.28500	0.97435	0.99590	0.63967	-0.98391	0.81858	-1.46894	0.23139	-0.09785	1.09673	0.20306	0.83885	-0.83134	2.08530	-0.35763	1.13266	1.66166
PPP1R18_rep3		0.94595		37	C	A2	97	35	869	298	-6.99649	-7.12337	5.62773	-1.68861	-1.68239	-2.53759	3.50657	0.93754	-2.60726	2.35887	2.81733	-0.28503	-0.87670	-0.98259	-1.12834	0.14417	-1.22994	-0.43305	2.72200	-3.99897	-0.54962	-0.88324	1.05198	0.63179	-0.53088	-1.61123	-0.13823	-0.40708	-1.06662	2.40342	0.50071	-1.16851	-0.17450	-0.74846	0.35934	-0.15380	-0.30683	-1.90890	-1.27079	1.07116	-0.44031	-1.34991	0.18043	-0.42169	-0.75203	-0.40969	-0.66157	0.24806	0.33924	-0.81193
IQGAP1_rep3		1.00000		5	C	A2	97	35	665	304	41.21010	-3.75303	-9.48862	-3.81341	-2.02885	-1.62949	-0.91535	5.10673	-4.00253	1.60079	-2.31410	-2.11319	2.59802	1.34654	5.34971	-4.67916	4.40571	-1.28070	-2.13905	5.26536	-2.34025	3.59816	-6.61796	-6.76420	-0.81498	2.61430	-2.77702	-0.73155	0.31873	-0.47444	0.15646	1.17358	0.19221	-3.04586	0.59136	0.75488	1.59019	1.18443	1.07824	-2.74549	-0.65709	-1.92576	1.80864	0.57043	-2.00612	-0.66306	1.69458	0.65509	-2.36670	-0.18286
CNN2_rep2		0.87805		41	C	A2	97	35	588	399	10.08672	-6.54214	3.41036	-2.92787	-4.54981	-6.91134	9.29975	6.13076	-2.18003	-0.39457	-0.52452	-2.10674	0.99862	0.62686	-2.17134	2.41329	-0.21436	-2.18903	1.38485	-1.60368	1.40801	1.00757	-2.07658	-0.44556	-2.99066	-1.32670	-0.67998	0.57032	-2.98712	1.10700	-2.59855	0.08146	0.06160	-0.95658	-2.52195	-0.07363	-0.98008	0.27582	0.34166	0.30584	0.13910	2.57708	0.00306	-1.99243	0.53397	-0.03645	1.43165	-0.78842	0.73143	-1.91990
EPB41L3_rep1		0.30769		52	C	A2	97	35	330	464	-5.71703	-2.58775	3.41537	-3.32489	-4.40855	-0.24238	-1.59703	0.99572	1.48109	2.91459	-0.49709	0.20751	0.49798	-0.20791	0.28080	0.65558	3.77557	-0.83454	-1.45078	1.44747	-2.95601	-1.45353	-2.04455	-0.55332	-0.02106	-1.04758	-1.25605	0.40139	0.05704	0.29291	0.15129	-0.72747	1.63354	-1.74716	-0.23546	1.00105	-1.05993	-0.23503	-0.40622	-1.69792	-0.32126	1.52001	-0.64354	-0.32563	-0.97046	-0.03477	0.26474	-0.12024	-1.16858	1.29333
PKD2_rep2		0.86486		37	C	A2	97	35	930	471	-8.30567	-6.50531	2.21952	3.64857	-0.03086	-3.96205	2.36267	-0.29727	-0.17905	3.85289	3.57240	0.43764	-0.25604	0.56149	0.55308	-2.30807	0.70471	-1.21161	-0.51269	-2.28145	0.53203	-1.87889	1.89586	-1.67389	1.11379	-0.03076	1.28965	-0.94822	0.18178	1.68854	-0.28502	0.56008	0.48137	-0.12978	0.44681	0.40801	-0.44212	-1.54620	-0.85894	-0.35773	-1.75843	-0.14026	2.48359	0.93928	0.66043	0.21135	-0.81670	-0.46811	-0.97939	1.21237
CAPZA1_rep2		1.00000		37	C	A2	97	35	732	468	-5.17811	4.78782	-7.67888	-9.80978	2.37245	4.26013	-0.88551	2.08289	4.59008	2.55706	-3.93980	-4.78853	1.32993	1.25801	-6.15033	-2.83043	1.69379	1.18934	0.89263	2.32068	3.39898	-1.48721	1.08940	-0.50257	-0.21216	-1.61786	-0.67932	0.72526	0.76994	-0.06001	0.25604	-1.50353	0.18721	-1.49019	-2.41289	-2.14529	0.98314	0.15340	-0.50735	-1.39991	-0.20889	-0.18740	-1.27955	-1.76164	0.26563	0.51008	0.47326	1.78258	-0.21024	0.73059
MYO1B_rep3	ABLIM1_rep2	0.62745	0.35294	51	C	A2	97	35	434	555	-2.50127	-3.88090	1.51923	3.35584	-3.71701	0.20942	3.12013	0.82919	-1.96738	-3.44347	-0.36096	1.81928	3.07834	-2.82149	-1.31288	-2.72404	-3.40415	1.04287	-0.25551	0.47133	0.37876	1.18068	-2.76227	-1.85913	0.39578	0.66189	-1.73243	-1.15120	-1.16585	1.68060	1.67935	-0.67439	-0.17144	-0.22792	0.91890	-0.11346	-0.65892	-0.70423	-0.53212	0.87516	1.05355	-0.22889	0.23216	-0.33444	-1.56720	0.53619	0.86025	0.32723	0.26416	-2.01973
INF2_rep1		0.75676		37	C	A2	97	35	235	509	-10.76897	2.66742	2.49976	-10.62295	-5.85071	-0.72272	3.17896	3.97038	1.33009	1.06922	1.33486	0.01920	-3.07902	-0.69759	4.64800	-0.14748	-1.51272	0.88884	0.64016	-0.93741	4.17656	0.47236	-1.48072	-1.09521	1.46433	-3.26970	-0.05678	0.39202	-0.83975	-2.02265	0.56287	-2.75338	1.41833	-0.56661	-0.54214	0.95158	-1.67288	1.78312	3.36902	-0.95521	-1.24482	-5.28329	0.62062	-0.07586	-0.24289	-2.90853	0.72462	1.26788	-1.60810	2.69990
CAPZA1_rep2		0.94595		37	C	A2	97	35	638	563	-1.70037	12.65394	-7.69147	-9.26863	3.49474	2.71121	-3.74385	0.33174	5.00776	6.40207	-1.43663	-5.55340	-3.43215	-1.79170	-0.82114	1.19045	2.92999	0.40927	0.65317	2.48103	1.06923	-2.16715	3.85598	-1.27020	-0.38262	-0.37286	1.60419	0.11769	0.54469	-1.32376	-1.02765	-2.63302	0.27425	-2.62863	1.28479	-0.28709	0.02278	1.65225	1.10412	-0.39220	1.39724	1.82048	0.69597	-2.36711	2.18922	0.42908	-1.47910	3.14781	1.16899	-0.59152
MYO9A_rep1	CLASP1_rep1	0.64407	0.33898	59	C	A2	97	35	882	606	-12.07523	-3.53382	2.51523	-1.20708	2.02185	-2.33972	2.14481	4.94152	2.24008	0.49480	2.72601	-1.40335	0.07000	1.22614	-0.25543	1.95066	0.05470	1.22750	-0.30736	0.75445	-2.62875	-0.99743	0.50067	-2.25269	0.95210	-0.83870	0.05325	-0.69255	-1.36080	0.79115	-0.40468	0.30488	0.64540	0.23363	0.50594	-0.98053	-0.77459	-0.32699	0.79045	-0.92829	-2.29288	0.89906	0.37174	-0.04849	0.25604	0.43166	0.23870	0.83124	-0.13433	0.35622
SHROOM1_rep1	LDHB_rep3	0.63333	0.33333	30	C	A2	97	35	171	622	0.46467	2.75643	-4.81002	0.86910	-4.46361	-3.83869	-3.95683	-1.84773	2.10619	-2.54573	2.47173	3.97722	0.28948	-3.43046	-2.16320	1.00582	-0.45275	1.31907	0.03232	2.80922	-2.58201	-0.27166	-1.15624	1.68392	-0.61328	0.49925	2.83395	0.17851	0.00482	-0.90956	-0.89695	0.33351	0.24608	-0.59828	-0.75055	-1.03887	0.19721	0.58186	0.65386	0.15122	-0.01470	-1.49518	0.02192	0.81274	0.94993	-0.96839	0.65608	0.47950	0.23822	-0.16472
MYO1E_rep1		1.00000		32	C	A2	97	35	574	689	-4.70011	3.62840	7.88013	-0.99324	-2.27545	-1.67452	-3.89642	-5.40765	0.58616	0.27371	3.70569	-0.64584	-1.23333	2.88228	0.72623	-3.21265	1.03460	-1.31344	-3.78825	-3.35882	2.70597	-0.86176	-1.44965	-0.99221	-0.87407	-3.27748	-0.89580	0.01818	1.13816	-0.90895	0.16113	0.32215	0.74540	0.32078	-2.17823	2.30765	0.73166	-0.81002	0.38260	-0.01041	0.53743	-0.96633	-0.29847	2.68733	-0.63794	0.18916	-0.37425	0.60728	-0.41650	0.89915
MYO1E_rep1		0.88571		35	C	A2	97	35	459	722	-4.51539	3.26356	7.25407	-1.86724	-4.81682	1.80583	-3.77412	-2.26823	-0.98949	5.97639	-3.16279	-2.41424	-0.64163	1.86916	1.96506	-3.14288	1.64379	-2.27003	-1.28621	-1.13080	3.06206	-1.52490	4.45747	-0.86136	-2.35341	-1.84189	-0.67603	-2.84125	-0.14976	-2.18810	-0.05395	-1.23181	-1.02183	0.63316	-1.46126	0.25785	0.30300	-2.50829	1.87047	-1.28205	-0.17734	-0.27491	-1.85788	-0.84560	0.40551	-0.69826	0.67329	-1.69741	-1.18031	0.62128
TPM1_rep1		0.35849		53	C	A2	97	35	722	787	-9.59792	-6.07918	5.65116	-0.52198	2.07908	-3.72589	2.84924	4.48585	-1.41472	-1.36517	0.74688	0.78603	1.03120	-1.14425	-1.14086	0.08936	-0.79110	0.91658	0.75034	-3.25433	-3.29881	1.34804	0.98793	-0.45538	-0.31820	-1.93333	0.50281	0.16261	-1.47562	-0.04683	0.05138	-0.48841	1.21237	-1.02458	0.90706	-0.19143	0.16836	-0.60603	-0.98989	0.69801	0.98535	-0.87814	-0.22796	0.84975	-0.02273	0.55051	0.51005	-0.24574	0.36871	0.75112
SEPT11_rep1		0.97143		35	C	A2	97	35	214	874	-2.23372	-8.11018	-0.05964	3.75276	0.75138	-5.29689	4.12260	0.08893	-3.32060	1.65533	1.24361	-0.17861	0.18579	-0.45263	0.08361	2.47220	1.45642	-2.70888	0.93837	-1.16032	-0.50345	-0.72205	-0.40394	0.41692	-0.31147	0.58813	0.55203	0.65182	0.58024	1.65936	-0.68796	0.15702	-0.11983	-0.84059	-1.79594	-1.17957	0.08183	-0.56281	-0.32994	0.37524	0.26092	0.13749	0.13413	-0.54618	0.10436	-1.17290	-0.90608	0.87775	-0.01228	-0.07915
FHOD1_rep2	PHLDB2_rep1	0.60714	0.35714	28	C	A2	97	36	682	230	-0.20416	-6.61817	1.18094	4.41962	4.27865	-5.51800	2.55195	4.86589	-0.78922	-0.45335	-3.34475	1.05965	3.92216	1.01426	-2.65199	-4.69801	0.58003	-3.96063	-0.47750	-2.20092	2.11958	-0.66124	1.26158	-2.77513	0.60326	-0.53335	-0.67139	-1.02803	-1.11506	0.22050	-0.44718	0.86947	0.85619	-1.74824	-0.76981	0.08976	-0.58042	-0.75464	-1.00706	-1.11423	-0.80738	0.42043	0.54419	-0.08663	1.87291	1.10988	1.54588	-0.75061	0.54051	-0.99839
DBNL_rep3		0.69231		39	C	A2	97	36	523	254	6.50069	3.38458	-8.24328	-4.23072	-0.86401	-5.68504	3.74065	-0.52208	1.78721	-3.68325	-1.89355	0.17046	0.34572	-0.87068	-3.60633	-1.34627	3.26554	-0.06947	0.76973	-0.13511	1.53711	-2.36389	-5.65687	2.40412	1.62387	1.43734	3.50293	-0.77043	-1.18403	0.91668	-0.65931	-0.53937	0.01757	-0.08539	-0.56856	0.46406	0.05378	0.98584	0.25394	0.95655	-0.50307	0.48489	-0.19345	-0.11384	-0.27529	-0.31292	0.82905	-0.50726	-0.12169	-0.76698
SYNE2_rep2	LPXN_rep2	0.52000	0.44000	25	C	A2	97	36	536	325	1.73579	2.00382	-4.11134	-0.95329	4.68460	-3.17819	-0.35358	-7.28065	2.18749	-4.03741	2.55232	-0.63814	1.77594	1.84416	0.58038	0.94537	-0.85891	-2.68624	0.53093	-1.50199	1.35641	-0.44163	3.14659	-2.41398	-2.95962	1.14231	-0.88857	-1.65370	0.08927	-0.32327	-1.00066	-0.22000	-1.15250	-0.03331	-1.05470	1.86042	-0.40714	-0.74125	-0.13213	0.80980	-0.57694	2.08540	0.42827	0.24778	-0.60332	-0.98951	1.29895	-0.04773	0.82883	0.46476
SYNE2_rep2		0.58065		31	C	A2	97	36	579	368	5.32566	2.71288	-9.61542	1.05001	1.33202	-8.59746	0.21430	-4.01196	0.48173	-0.93393	2.88361	4.33292	-5.42336	-3.75355	-1.04740	-3.15225	0.77120	-0.61540	-0.40566	-1.85378	3.83924	-1.29803	-1.39389	2.30833	1.69476	1.43465	-0.81598	-1.99807	-1.40629	-0.08551	-0.13149	1.84136	-1.32805	-1.62774	-0.22506	1.43412	-0.97414	-0.59222	0.25243	-0.41977	-0.07730	0.04209	1.36728	-0.44663	0.73977	-1.19358	0.34767	-0.17048	0.23765	-0.04374
MAEA_rep1		0.88889		9	C	A2	97	36	455	411	18.91005	-22.96064	10.71318	2.78036	2.33059	-0.99826	-7.00352	3.52278	7.38789	-0.51696	3.51332	-1.26526	0.82241	-1.78618	0.20697	7.48274	2.03730	-3.71746	5.09085	1.51291	5.26432	0.74374	0.96648	2.03805	2.84232	3.00200	-1.07328	0.50100	0.63342	-0.37777	-1.19797	-0.62673	0.91002	-0.33067	-1.01400	0.97788	2.54358	0.43648	-0.95509	0.30354	0.62368	-0.81364	-0.44038	1.09232	-0.19491	0.20318	-0.17903	0.62047	1.39629	-0.07405
NEXN_rep3		0.94118		17	C	A2	97	36	654	561	-3.74152	0.81246	1.00318	-1.01447	-4.03896	-3.07104	0.81343	0.47048	-2.64489	-0.04078	-3.21956	-2.46963	0.88467	4.79258	0.74469	0.28906	3.47585	1.81138	2.37758	1.84902	0.92107	0.29201	0.71090	2.11695	1.19948	-0.41885	2.63166	-0.83223	0.82587	1.08782	-0.45824	-0.64534	0.58907	0.20338	-0.54467	-1.66275	1.13712	1.09499	1.18779	0.84648	-1.08711	-0.29450	0.36779	0.78397	-0.47768	-1.09165	-0.23913	-0.90976	1.55438	-0.40628
WASF1_rep3		0.93750		32	C	A2	97	36	415	585	-0.45871	7.03004	2.33901	4.07333	-6.26793	3.12534	2.01978	-1.08107	0.31834	-1.17188	1.64739	-1.88979	-1.51262	-7.15998	2.95321	-2.30964	-2.84502	0.04223	-1.52155	0.53264	2.77035	-3.12456	-0.63925	2.39921	1.16957	0.37210	3.24707	0.98120	-1.05064	-0.29948	1.36467	-2.00387	-1.13563	0.81238	-0.15160	-1.91659	1.58998	0.04028	0.98680	0.24927	2.07017	0.22181	0.42116	-0.84847	0.10202	-1.48685	-0.32331	0.32939	0.89869	-0.02661
MYO1B_rep3		1.00000		28	C	A2	97	36	281	647	-6.74587	-8.35091	4.85221	-0.43202	-4.06697	1.28099	2.48825	2.18146	-2.82014	0.49850	-0.15044	1.82383	2.86264	-3.01117	-1.11458	-0.83997	-3.08998	1.74045	1.01258	-1.19245	-1.33738	-0.62027	2.17443	-2.49691	-1.15083	-1.09588	0.05895	1.19270	-1.88916	0.41812	0.05685	-0.43103	0.37900	-0.05458	0.24352	-0.62163	0.43753	-0.31891	-0.92437	0.60979	1.40278	-0.90392	0.45233	-0.29494	1.07822	-0.26646	-0.33551	0.77851	-1.03506	-0.15461
PTK2_rep3		0.85714		14	C	A2	97	36	748	667	1.72501	-3.78161	-6.79907	1.45716	0.21680	-1.15063	2.15229	-4.52435	-2.16714	2.23222	1.89239	2.19640	-1.08601	0.29960	1.34105	-2.01961	-3.47283	2.11882	-0.68920	-0.98320	4.64481	-1.11039	2.15930	-2.05247	0.46721	2.22903	-1.65820	-0.27909	0.47524	0.90047	0.66576	-0.02243	-0.87381	1.61202	-0.18040	-1.56420	-0.06023	-0.69086	-0.02033	1.31689	0.51824	-0.29042	1.04542	-0.10278	0.57090	0.17355	-0.54857	-0.96702	0.67255	0.61882
PTK2_rep3		1.00000		16	C	A2	97	36	816	697	1.65130	-3.40786	-6.03432	0.88549	0.86498	0.27737	-0.83900	-5.77507	-4.51469	2.29631	-1.46705	-0.12143	0.29410	2.89915	-0.75990	-2.44056	0.86207	3.64557	-0.67218	0.33681	2.02381	0.39889	-1.37257	-2.24845	0.61091	0.76996	-1.00025	2.54421	1.34894	-0.14844	-0.24411	-0.21706	-0.72469	-0.72955	0.48404	-1.29362	-0.20174	-0.34026	-0.36784	-0.01745	0.19015	-1.05606	-0.24948	0.29123	-0.28808	-1.43910	0.00835	0.93932	1.02459	-0.20614
ARHGEF2_rep3		1.00000		32	C	A2	97	36	717	752	-2.11232	-0.82755	0.76520	-0.46703	1.01562	-3.45427	3.98515	-0.66790	0.68235	-2.22144	1.27834	-0.95499	0.24709	1.26077	-1.11361	-0.13913	0.04537	-0.61823	-0.74143	1.60035	1.97043	-0.52217	-0.61351	1.76674	-1.82718	-0.03038	-0.26020	0.60734	0.34584	2.23237	-0.96407	-1.29455	-1.42043	-0.92604	0.84704	0.25457	0.05832	-1.28140	-0.37978	-0.17707	-0.23419	0.49704	0.30656	-1.79304	-0.22379	0.54778	0.27162	-0.54261	-0.34308	-0.18271
VCL_rep1		1.00000		18	C	A2	97	36	589	758	30.07688	-15.51424	-7.28272	0.24953	0.02776	-2.17199	-3.37385	2.07379	-4.33272	1.68518	0.87265	2.80013	-4.01498	-2.37286	3.13929	2.31665	-0.44840	5.90557	-0.79983	0.78378	1.29044	-2.43658	-0.26739	-0.43199	0.05759	3.73481	0.00574	-0.45638	1.00226	-1.68389	-0.77433	0.76007	0.87740	-0.16525	-0.75700	1.07679	-0.26713	1.33634	0.32979	0.99322	-0.00507	-0.79191	0.31926	0.40853	0.72931	-0.31854	-0.76410	-0.48712	-0.32582	0.96470
MYH14_rep1	FAM171A1_rep2	0.38462	0.34615	26	C	A2	97	36	946	808	4.49050	-8.90910	-2.26029	5.59692	-2.53838	-6.13653	4.70686	0.67998	-4.28928	6.31080	2.35902	-0.68570	-0.60327	1.38098	-2.30741	-0.01659	2.26302	0.34239	-1.61593	-2.82364	-0.99114	4.05962	-0.42242	0.12444	-0.64724	0.84818	-0.65940	0.97034	0.02264	1.22771	-2.00022	1.82474	-0.63079	0.67834	-0.67588	2.29517	-1.36182	-1.43967	-0.05612	-0.54578	-0.84997	0.90080	1.08811	1.19434	1.45794	1.09430	0.09198	0.80381	-2.11164	-0.73095
MYO5B_rep3		0.43243		37	C	A2	97	36	352	826	-5.21015	-1.65346	2.71098	-5.43591	-2.65141	-0.16411	0.68071	-1.96685	-0.75170	-0.12987	0.62774	-1.30702	0.15235	0.45940	-0.77936	-2.26477	1.41519	-2.94778	-0.27428	0.11241	1.22794	-0.29451	-1.50843	1.53647	-1.39347	-1.17631	0.69905	-2.27997	0.10366	1.32525	0.47446	0.97483	-0.86705	0.76988	-1.75215	0.53567	1.44475	-0.44992	-0.57081	-0.26655	0.66801	0.72544	0.71741	0.43126	0.96793	0.91852	0.16496	0.69006	-0.12723	-0.54108
DST_rep3	FLOT1_rep1	0.60870	0.34783	23	C	A2	97	36	72	838	26.38795	0.99606	-4.90795	-6.55915	0.14467	-1.86037	-0.77677	1.86002	-5.11962	-4.88254	-0.08019	-0.81411	0.46764	-2.57706	1.89600	0.59524	2.35009	-3.14840	-0.76810	3.43209	-3.31847	0.14948	-3.65265	-3.34080	-2.66084	0.87228	-1.05489	0.82099	0.45458	1.56249	-0.31587	2.76083	-2.05062	-1.27542	-0.16143	-0.55253	3.70605	1.94465	0.19891	-1.73089	-0.87216	-0.55239	-1.18323	0.94318	0.53392	0.35188	1.32817	-0.89660	-1.74285	-1.42061
MICAL2_rep3		0.97436		39	C	A2	97	36	815	865	-11.34483	-0.90428	5.53923	-3.72200	0.19656	-4.31746	2.36183	2.44859	0.20593	0.89741	0.67676	-0.33802	-3.12042	-2.91372	2.73086	-1.95267	2.07790	-2.05577	-1.21807	-0.56667	-1.19567	0.31581	-0.32147	-2.11776	-0.34387	-3.45805	0.19567	-0.11440	-0.45844	-1.05916	0.22422	-0.38533	1.14319	0.40651	-1.09815	0.30010	-1.29408	0.25048	0.43789	0.04136	0.25265	-1.52116	0.76506	0.64954	1.46416	-1.20729	0.40434	-0.27000	0.47953	0.49476
SPIRE1_rep1		1.00000		34	C	A2	97	37	194	132	3.79634	-7.27326	-1.22609	-0.29196	0.89328	-4.87425	-1.80096	-0.67920	-9.07927	-4.31186	-0.18936	0.12720	-0.01870	4.66879	-2.02749	-1.12378	0.87500	-0.94602	4.16071	0.43174	-0.73756	-3.12906	1.03885	1.10008	1.53575	0.28229	-0.36952	-2.25928	-0.16052	1.49157	-1.55445	1.36599	-1.23821	0.30396	-0.82147	-0.05662	-0.13498	-0.64611	-0.17176	-0.74240	-1.36808	-0.20509	0.04745	0.54471	0.96197	-0.76106	0.18957	-0.43920	-0.60104	-0.39342
ARPC5_rep3		1.00000		13	C	A2	97	37	764	316	41.85981	-9.71268	-2.75496	-7.23539	1.35439	-1.15175	2.53926	-3.89552	-2.00197	-1.57448	-0.72089	-5.87792	-10.89245	0.94425	4.91733	-2.17070	3.35481	2.80377	-3.34174	-0.46701	-4.05129	-1.43638	-5.19954	2.59317	0.61785	3.08405	-1.89316	2.97589	0.83649	0.70206	-0.95721	-0.01231	-1.02941	-0.34864	0.21261	-1.52722	0.73080	1.53321	0.23869	-1.22602	-1.25532	0.56401	-1.87421	0.81262	0.20507	0.35574	0.17219	-0.81520	-0.18771	0.31240
ARPC5_rep3		1.00000		9	C	A2	97	37	748	356	34.98243	-16.84773	18.78605	11.16376	-1.24411	2.06923	-7.83596	-4.58223	16.92161	-1.59870	2.77965	-4.38937	-4.98151	3.72242	-1.50774	0.75215	1.03665	0.20374	6.26938	0.92521	1.92963	7.05174	-3.65986	1.21020	6.69838	2.69740	-1.21937	1.43960	1.85977	-1.38107	-0.85796	0.71323	1.39018	-0.71952	0.81826	0.07604	2.48325	1.19128	0.08196	0.75915	-0.29865	-3.24589	-0.79803	0.29247	1.18963	0.79190	-0.35547	0.30415	1.91621	0.17938
CFL1_rep1		0.87879		33	C	A2	97	37	225	402	2.53519	0.21971	20.56329	2.75541	-10.51927	5.14811	-4.96784	-1.19509	-4.24659	-0.39021	-0.17658	-4.53362	-1.69500	1.26624	-0.14567	-3.07327	-3.83028	-1.13321	0.58417	-1.26220	-0.09669	-1.99065	0.64053	1.39024	-0.78792	-2.34139	-1.85606	-3.16173	0.64296	1.84762	1.65657	-0.62030	0.51800	0.10196	1.22131	0.39322	1.65127	-0.09318	-0.26796	-0.05456	-4.71461	0.58607	0.62405	-0.42334	0.16579	1.32049	0.43350	-0.03470	1.99331	1.35505
RAC1_rep3		1.00000		13	C	A2	97	37	909	411	0.28380	-11.88101	-1.47209	8.09196	3.36303	-2.08825	1.21332	-2.17990	1.30331	4.89906	3.36679	1.50683	0.51504	1.29856	-1.24841	2.62965	-0.82543	-2.89118	2.00178	-1.59434	-1.16631	1.97247	-0.12780	0.08883	-0.40163	2.45280	-0.46478	0.82773	1.07737	-0.47142	0.48360	0.24697	0.33446	-0.95849	0.37180	-0.33369	-0.81690	-0.32294	-0.22500	0.14730	-0.88961	1.27655	-0.45430	0.55286	0.43043	-1.24183	-0.36592	0.46667	-0.48047	-0.28673
RAC1_rep3		1.00000		15	C	A2	97	37	917	462	-0.04936	-10.94733	-0.06275	10.16043	0.24873	0.13944	1.36962	-5.12083	1.23261	3.57356	1.92430	0.03077	0.42449	-0.46271	0.96116	2.22687	-1.27676	0.00631	2.50683	0.47697	-1.21469	2.54250	0.49952	-1.79983	0.83862	2.07875	-0.39206	0.84363	1.80570	-0.96423	-0.22312	-0.43521	0.68003	0.07011	0.33291	0.06070	-0.73632	-2.04177	-0.47760	0.43818	0.12881	0.99775	-0.06882	0.78773	0.55609	-1.05261	-1.54363	-0.21585	0.48786	0.93178
PKD2_rep1		0.97059		34	C	A2	97	37	897	569	2.29870	8.88320	-1.98427	-1.07987	-1.77475	-4.16357	-3.00073	3.41106	3.18587	-1.68101	1.14701	0.23113	0.23174	-4.31894	-2.97456	1.29065	-2.94634	-1.67590	-0.95192	3.29350	-1.58648	-0.42960	3.61549	0.43507	-3.09045	-1.85718	-2.38585	0.18386	0.51454	1.09803	-0.13458	-0.75276	0.62402	-0.78571	-0.55533	-2.57574	0.15179	0.47777	0.24418	-0.72855	-0.34610	-0.58912	-1.31447	0.18365	1.39664	0.99628	0.00259	1.67024	0.00887	0.69033
ROR1_rep3		0.83333		30	C	A2	97	37	499	757	-6.43960	1.09238	8.77929	-2.02658	-7.73855	-7.76752	-3.53128	6.74442	2.00943	-1.30052	4.56839	2.91665	-2.79126	-0.29629	0.22717	-1.33073	0.08584	-0.72620	-0.43205	0.65324	-3.35502	-2.24527	-0.65530	1.51304	1.09263	-3.05565	1.65358	-1.14198	1.41182	1.23467	0.29980	-1.34543	1.54651	-0.24744	0.94064	1.86872	0.28149	2.16067	1.37618	-0.95759	-0.27342	-1.65271	2.09289	-0.29139	-0.05706	-0.23184	-1.35641	-0.76847	0.30857	2.40118
TPM2_rep1		0.70000		10	C	A2	97	37	516	900	-10.31186	-3.25678	0.13367	-5.52743	5.30731	1.00510	1.08939	1.34273	-1.01994	0.11193	-0.57964	-2.10918	-0.15265	-1.30100	-2.42214	-1.71890	-0.10767	-1.18844	0.77715	-1.61098	-0.41375	1.03477	1.32658	1.31441	-0.42218	-0.81050	-0.11398	-0.87944	0.12825	1.10893	0.22484	-1.18144	-0.47202	0.44817	0.10716	0.75880	-0.05823	-0.45176	-1.52656	-1.43912	0.76405	-0.07550	0.85369	0.21130	1.08491	1.08131	0.07270	-0.00103	-0.14074	-0.90262
MYO10_rep3		0.73333		30	C	A2	97	37	444	924	1.21348	3.65407	-3.22474	4.46062	-2.53516	1.40416	-0.64674	-5.21736	-2.61172	4.46822	-0.01895	-3.43711	-0.19588	1.65701	1.84297	-1.26227	0.24437	-0.47629	0.59145	-0.70320	1.22241	1.15620	-0.39823	1.45186	2.36707	-0.30819	-1.03894	-0.71428	1.61153	-0.10176	1.47040	-0.02210	-0.27817	-2.87991	-1.66952	-1.77347	0.65446	-1.11508	-0.48496	-0.78627	-0.79449	-0.24737	0.98813	-1.49123	0.74720	-0.38086	-1.00233	-0.88494	-0.88334	1.82496
PARVB_rep2	MYL6_rep2	0.58333	0.41667	12	C	A2	97	38	190	195	18.57243	-0.45779	7.03946	2.33685	-12.17649	17.76885	6.22220	3.01318	-1.07171	-2.16940	3.77742	2.53525	-1.77793	-5.06032	-1.95533	-0.76996	6.23745	-5.02090	-0.66972	1.04904	1.70182	4.34329	0.42308	-0.95917	2.31011	1.05310	0.59448	3.10232	-1.17538	0.40514	2.01446	-1.72008	-1.94335	0.82286	-1.47577	-0.45418	3.31990	0.77630	2.35319	-0.01386	-0.16988	-1.23679	0.25141	0.10606	1.18211	2.49516	-0.97974	-0.77303	-0.11522	-1.32529
MYL6_rep2		0.91429		35	C	A2	97	38	621	210	6.91266	-2.59121	6.76901	-1.89117	-3.00022	-2.58779	3.06356	3.55556	-2.71218	-3.63022	-4.01968	-1.70133	-0.09568	-3.44315	-2.39803	1.33995	2.20150	2.27189	-1.91929	3.76570	1.97940	-2.83092	-1.00804	0.30969	-1.08904	0.07260	1.41031	0.42557	-2.70874	0.06727	-2.02586	1.29186	0.44729	2.01190	-0.97067	1.36613	0.28790	0.37251	-0.49388	-0.74516	-1.12327	0.96718	-0.37252	-1.44004	-1.03370	1.48124	0.35220	-2.09905	-0.22929	0.10640
MISP_rep1		0.96552		29	C	A2	97	38	778	322	3.57257	15.09997	-7.05351	-0.42584	7.89327	-3.60951	-4.85156	1.49367	3.96669	0.68334	0.28987	2.48756	-1.60237	1.28733	-0.17759	2.38287	0.23095	-2.03911	1.96049	-3.71350	1.81417	-3.63865	-2.23553	-1.69239	2.59352	-0.91372	-3.90574	-0.59409	0.44064	-0.04253	0.62782	-0.84788	0.52601	1.56533	0.57313	-0.74822	0.93625	-0.20033	1.78546	1.28613	-0.48206	-1.08611	-0.09132	-0.28230	0.56618	-0.49104	-0.43045	-0.21640	-0.45690	-0.71249
PTN_rep1		0.92000		25	C	A2	97	38	936	456	-2.29193	6.71041	1.84943	-1.15991	3.94408	-2.62203	-3.03592	-2.26161	-1.35758	-3.83621	-1.42212	0.63007	-0.26030	1.57173	-0.27961	2.68357	-1.17582	2.28050	-0.23561	0.49727	3.55144	-2.67085	1.54325	-3.13618	0.06347	-1.51660	-2.64735	-0.12956	-0.17624	1.45675	-0.09200	-0.62801	-0.12358	0.90382	1.74587	-0.09783	0.10800	-0.00052	0.19336	-0.08961	-0.33950	0.13358	-0.75548	0.17568	1.64484	0.34665	-0.87563	-0.35747	-0.36643	-0.40498
SNX9_rep1		0.91667		24	C	A2	97	38	336	469	-5.65729	-4.20373	3.89129	-3.37736	-0.00343	0.86390	-4.40731	-2.44286	-2.21551	-2.13925	-1.73406	1.43918	2.07915	0.61086	-3.35846	-3.22392	1.21220	0.04746	-0.60113	-1.31567	0.54851	-1.44028	-0.42827	1.24578	-1.67849	-0.04477	1.32514	-1.23557	0.34373	1.27363	0.72401	-0.28020	0.81533	0.67346	-0.95348	0.58965	0.74440	0.64118	-0.28073	0.19145	-0.01133	-0.26534	1.16748	0.00894	0.91512	0.62073	-0.20573	0.45021	0.34647	-0.56347
MYH1_rep3	MYO10_rep1	0.65625	0.31250	32	C	A2	97	38	528	465	-7.38546	-4.14487	2.81988	2.18429	3.31503	-2.91240	4.37551	0.82923	-3.30689	-0.46777	0.41111	-0.74792	1.73250	-0.62217	0.20712	-0.13511	-0.87137	-0.34127	-0.06433	-2.71938	0.54485	-0.86521	-0.17795	0.18480	-0.60829	-1.67983	-0.28259	-0.34968	0.18295	-0.98736	-1.21024	0.44171	-0.05822	-1.35726	-1.05718	0.76412	-1.26445	-0.30454	0.31072	0.70881	-0.26611	-0.92296	-0.14530	-0.20757	-0.07258	-0.24259	0.28995	-0.22432	0.32661	-0.45328
STX1A_rep3		1.00000		47	C	A2	97	38	787	514	-7.22981	0.05342	3.20930	-8.22986	-3.49587	4.06563	4.08787	0.85594	0.01853	3.27615	1.16929	-2.37100	0.44830	-0.57855	-0.30670	1.91415	0.75104	1.75488	-0.30657	0.34361	-0.63667	-1.13512	-3.44569	-3.28488	0.19998	-1.24243	2.69246	0.67483	-1.84137	-0.27825	0.27155	-0.56727	-1.37496	-0.81149	0.76249	0.81480	0.71044	1.58759	-0.10644	0.48723	0.19764	-0.81299	1.24385	-1.03145	-0.76871	-0.85037	-0.76902	-1.72592	0.70743	-0.34168
SNX9_rep1		0.90000		20	C	A2	97	38	227	538	-8.04566	-1.65947	5.13142	-5.11362	0.00951	-0.65897	3.58348	-0.66144	0.08439	2.58587	-0.04293	-1.51297	-0.37720	-2.26113	2.29889	0.55323	1.08971	-1.28585	-1.80563	-1.89274	-0.26736	2.09038	-0.62714	-2.03164	-1.62231	-1.25186	-0.33119	-1.53917	0.26591	1.14791	0.26371	0.01279	-0.03804	0.14479	-0.62040	0.98885	-0.27289	-1.38371	0.64915	0.23890	0.55177	0.66970	-0.51201	-1.00190	0.86139	0.67745	-0.98088	1.26805	0.33535	0.30596
MARK2_rep1		0.97826		46	C	A2	97	38	435	574	-7.29512	2.17031	-0.58964	-7.00372	3.30131	1.98591	1.02637	1.58042	0.02825	2.00313	-2.67311	-2.41239	2.36034	-1.45890	-3.51755	3.62861	1.54840	-1.35602	-2.08461	-0.56713	0.15651	3.97988	-1.57009	-1.85752	2.31475	-1.32643	0.05273	-0.54148	-0.43617	0.39381	-0.60096	1.52868	-1.88750	1.30736	1.54871	1.13168	1.55251	-0.92580	0.17271	0.37112	0.78110	-0.82478	-1.13332	-0.23889	0.17603	-2.08408	-0.16992	-1.61441	-0.84991	-0.18076
MARK2_rep1		1.00000		5	C	A2	97	38	460	656	32.89943	-24.66341	1.81663	8.10922	5.95410	3.97755	-4.48399	-2.43483	9.31656	5.39270	5.05565	2.84670	1.53093	5.16937	5.88528	2.94544	-4.45134	7.19975	5.66336	-4.13131	1.00387	2.35617	-3.02677	-5.87310	-8.10696	3.81586	-1.25333	0.77870	2.45587	-2.19540	2.21231	-0.09015	1.42948	0.67552	1.21331	0.75874	0.55151	-0.41643	0.00863	-0.05002	-0.37497	-0.75123	0.49988	1.22045	0.53654	-1.05060	0.26568	0.16423	-1.40789	-0.28739
TRPM7_rep1		0.88000		25	C	A2	97	38	259	702	-0.81482	5.82936	-2.76702	-3.25938	-4.26914	4.69663	-5.08068	-3.31315	-1.51974	-1.08935	0.14274	0.19062	1.61975	-1.64849	0.17170	1.57934	-2.62914	0.85355	-0.50102	2.09246	2.26345	1.41874	2.28384	-0.32535	-1.68278	0.05963	0.09820	-2.17024	-0.81570	0.92651	1.63409	-0.34233	-0.46154	2.27273	-0.80059	1.59078	0.15667	-0.44917	-2.36970	0.02394	-2.71134	1.30098	2.96397	1.07911	-0.96814	0.60244	1.01830	0.11229	0.91183	1.85861
INF2_rep2		0.81250		16	C	A2	97	38	749	699	1.63822	14.11058	-2.68235	-4.06425	-0.44792	-0.01761	-1.94417	-1.35176	4.74506	-1.32629	2.54871	-1.89379	1.26284	-0.41420	-0.61398	1.01879	-1.10377	0.85660	-1.61368	-2.11956	2.51649	-4.66231	-0.89825	-1.51400	-0.72513	-1.51885	-3.94436	-0.69606	-0.71308	-1.14767	-1.07479	-0.62335	0.64908	0.95550	0.43780	-0.01461	0.02229	-0.26671	1.18109	0.61834	-1.05483	-1.07289	-0.64576	0.61976	0.13784	1.33019	-1.63538	0.05433	-1.16877	-1.27839
TRPM7_rep1		0.95455		22	C	A2	97	38	320	747	-2.44020	8.13218	2.67175	-2.26935	3.54674	1.32287	-3.97350	-7.66067	-0.53171	1.99254	-0.42312	-0.65658	-0.39005	2.32618	3.31357	1.71430	0.85785	0.51496	0.27536	-1.26263	2.02486	2.16417	2.86386	-1.11232	0.76732	0.05712	1.91788	-0.32846	0.17782	0.70637	1.90524	-1.11849	-0.26478	-1.08141	-0.56471	-1.19444	1.76727	0.42959	1.72849	2.02593	1.57652	-0.12062	1.06627	-1.20411	2.08519	-0.67254	-0.95391	-0.54166	1.41521	-0.83228
VEGFA_rep1		0.93939		66	C	A2	97	38	608	734	1.02097	8.95202	2.13394	-8.13924	-8.45411	-6.98095	-1.91215	7.52259	5.17581	-1.19768	-2.43562	4.90623	-2.09361	-6.33181	-0.97457	3.37666	1.90194	-1.58462	-1.41381	-0.41453	-0.28266	-1.78479	-0.48125	-0.20022	-3.44426	-1.16279	-0.14404	-2.47851	-3.21978	-0.14942	0.74877	0.81600	1.13693	1.38844	0.28673	1.19850	1.87654	1.19090	-1.47446	-1.21993	-0.57789	2.88973	-3.05339	-0.20178	-1.26996	1.46664	-2.65165	-1.34218	0.77863	0.11867
MYO18B_rep2		0.93878		49	C	A2	97	38	490	760	5.38988	1.95693	7.26179	-12.35907	2.72836	-3.45787	2.79345	5.88009	-6.65065	1.29850	-7.27324	2.03886	0.19706	-7.63023	-2.64401	5.51129	-0.30757	0.31178	-0.41811	-1.48397	0.49094	2.54651	-0.95018	-1.83045	2.11421	-1.37528	0.81283	-1.86090	-2.29013	0.60696	-0.43510	-0.01900	0.41371	0.08889	-0.71611	1.16743	-1.20022	-0.74222	-2.10103	0.11253	-1.12066	1.75336	-0.64182	-0.50987	-1.13915	0.86327	-0.08687	-0.55398	0.48970	-0.59867
PTPRM_rep2	WIPF2_rep3	0.56667	0.43333	30	C	A2	97	38	700	778	-8.91807	-5.28962	-2.22079	0.02404	2.78261	-3.39316	3.70271	-0.23543	1.63840	-2.76881	1.70706	1.63134	4.31863	-1.22683	-3.16929	1.09407	0.15053	1.08996	0.28620	-2.55958	-1.60707	1.43635	0.96511	0.82897	1.69848	-0.31715	-0.57714	-0.75863	-0.20681	0.53879	0.20472	0.33572	0.10944	-1.48057	-0.40799	-0.74887	-0.72338	-0.45192	-0.49442	0.70442	-0.44037	0.46255	-0.15174	0.03254	-0.32801	-0.32644	-0.74887	0.21311	0.09983	0.27041
WIPF2_rep3	PTPRM_rep2	0.60714	0.35714	28	C	A2	97	38	665	882	-8.80920	-2.65334	0.90169	-2.16026	-0.83712	1.93750	1.42569	-4.43799	1.74875	-0.40288	4.08642	-1.97901	1.32541	1.55522	0.65260	-2.58007	0.41928	-1.60691	-0.38553	-1.95820	0.15679	0.60775	-1.17120	1.31028	-0.73109	-0.36724	-1.09924	0.99534	-1.21168	0.10899	-0.47226	0.29975	-1.53162	0.03160	1.36175	-0.02031	-0.01757	-0.48596	-0.19231	0.61245	-0.64133	-0.98398	-0.18536	0.43852	0.61650	-0.26644	-1.64517	0.00686	-0.51326	-1.70345
WIPF1_rep3		0.60000		10	C	A2	97	39	266	109	-8.53227	5.30990	-6.47839	1.40468	3.78064	3.13674	-0.81935	2.50403	1.69194	2.65421	-1.11940	-2.33106	-2.35851	-8.18772	2.15694	-0.74358	-0.32360	0.25116	-1.21357	2.06956	0.49501	-1.04921	0.54296	-0.50531	-1.41943	-0.41124	1.00436	2.78968	0.80282	-0.75168	1.74536	-0.92016	-0.52559	-0.75657	0.45981	0.20572	1.40578	-0.42813	0.63676	-1.38973	-0.05173	-0.49338	-0.47005	-0.33103	0.38751	-0.36413	-0.16952	0.34315	0.23560	0.12977
CD44_rep1		0.76471		17	C	A2	97	39	439	138	1.27888	-1.51896	-3.03723	2.45397	-2.46057	-7.71468	3.99103	1.51910	1.48673	2.15720	1.83105	0.22617	-1.95247	-2.47783	-0.08461	-4.56765	1.75397	-1.39731	-1.80841	0.46004	0.92533	0.26550	-2.50669	-1.15490	0.91909	-0.52347	-3.31643	-0.01465	0.19360	2.14516	-0.26949	-0.13668	-0.11485	-0.42235	-0.78284	0.09576	-0.49159	-0.16623	0.78113	1.20576	0.98785	-0.65386	-0.44251	-0.53533	1.45518	0.05927	-1.07749	-1.26442	-0.34333	-0.27364
LDHA_rep2		1.00000		5	C	A2	97	39	629	199	-0.21508	-0.44025	-2.73698	-0.16710	9.36792	-0.58066	-3.47573	-3.96820	0.63457	-0.02391	5.41436	-1.87395	0.22095	-1.03334	-2.32952	-1.12021	-1.67851	-3.11027	-0.39924	-0.91935	0.76313	2.09862	4.08437	-4.22576	-1.88024	1.08258	-1.01098	-0.89367	-0.59980	0.45399	0.14882	0.54921	-1.28177	-0.84786	0.19591	-0.13364	1.74380	0.01542	-0.16351	0.59353	-0.62012	-0.66624	0.48390	0.73404	0.17651	-0.23161	-1.40550	0.85782	0.85624	0.65108
MYL6_rep1		0.84615		13	C	A2	97	39	351	212	11.12870	14.24123	-6.06783	7.15210	-5.30377	2.72493	2.11243	4.61477	-2.71897	0.34170	0.64434	-1.14755	-2.27631	-11.81220	3.47861	4.09942	-2.79515	-4.23183	0.74020	-1.02212	1.83127	-2.71232	0.55247	4.23872	-0.46070	1.12673	3.46125	-2.37950	0.85252	-2.00973	-0.92400	-0.68358	0.07521	0.41892	0.29178	-3.16708	0.91816	0.21594	-0.76388	0.53392	0.09610	-0.87081	-0.27720	1.40694	-0.19440	-0.38387	-0.44086	0.19934	-1.48392	-0.49138
MYL6_rep1		0.95238		21	C	A2	97	39	404	249	3.62467	8.47861	-6.43064	1.97602	-0.65872	-3.99418	0.65032	-0.14878	0.84703	2.78506	-5.86227	-2.10443	1.50610	4.30615	0.07581	1.57611	7.73553	-1.78295	1.83676	2.43377	0.83744	-1.47190	-0.86088	-0.54669	-1.06397	0.32055	3.28632	0.62382	0.35008	-1.48488	-1.84994	-1.27884	1.04925	-0.73693	0.01057	-2.18451	0.99745	0.17331	-0.08054	0.56465	-0.25393	0.08945	0.08006	0.10594	0.52726	0.09153	-0.35628	0.69558	0.10293	0.99460
ARAP1_rep1		0.85714		21	C	A2	97	39	366	367	-6.29826	-3.22123	1.07843	-2.04600	-0.24126	4.65971	-1.43434	-4.50384	-1.34160	2.81861	1.79590	-0.83981	-1.95707	-2.71373	0.66556	-2.77255	0.09860	-1.47803	0.87104	-1.43733	0.34730	-3.65350	-1.87537	-1.40792	0.94703	-0.75508	-0.19079	0.14645	1.55019	-0.66724	-0.90523	-0.97667	-1.21644	1.04372	-2.13870	-0.17072	-0.24063	-0.82330	-1.91441	-0.11825	-0.36941	0.90265	0.10258	1.12625	-0.35723	-0.13736	0.37091	1.30029	-0.17970	0.81389
SH3BP1_rep2	CAPG_rep2	0.70000	0.30000	30	C	A2	97	39	794	453	7.21398	-10.75915	-5.25968	5.33598	0.51782	-5.49539	0.96742	0.41961	-3.30611	3.22056	3.30670	1.26367	0.07351	3.02745	-0.97582	-2.89701	-0.28282	-1.26251	-0.28229	-2.52057	1.71606	-0.21414	1.50587	-2.18375	-0.48261	1.99876	-1.42865	-0.23640	0.11331	0.60987	-1.23844	1.48537	-0.57468	0.51361	-1.13935	0.04537	0.23593	-1.35609	-0.09338	-0.09899	-0.45451	0.41053	0.57665	0.50870	0.40695	-0.50731	-1.56884	-1.41416	-2.22571	-1.55099
ARHGEF26_rep3		1.00000		10	C	A2	97	39	409	523	-0.07413	-3.17154	-4.52145	4.61176	2.42794	6.08415	3.27454	-3.44826	-1.78624	-2.45982	-2.65382	2.46058	-1.17083	3.08507	-0.89049	-0.74073	-1.89437	-2.63542	0.71144	0.04258	1.98260	-1.86102	0.80331	-0.66637	-0.42888	2.67903	-0.36966	-0.32006	-0.24944	0.40079	1.38350	-0.39731	-1.27940	0.27072	0.49247	-1.74038	-0.78425	0.47920	1.03411	1.02556	-0.56496	-0.93622	0.39615	-0.07195	-0.63008	-0.37607	-0.30500	1.04579	0.97480	0.03277
ARHGEF26_rep3		0.93333		15	C	A2	97	39	401	564	1.52584	-3.75816	-7.41340	-0.05756	2.76492	2.78164	0.47745	-3.51638	-1.39031	2.72387	-3.92000	2.19997	-0.78735	-2.08824	-3.58029	0.33248	-2.85148	2.09369	-1.45978	0.15341	-1.80367	-2.43568	-0.52462	0.19916	0.55743	1.10189	-1.97410	0.48674	1.13917	-1.31546	-0.91639	1.02961	-0.97619	1.60665	0.22836	-0.91969	-0.28203	0.29153	-1.74612	-0.63576	-0.05492	0.52685	-0.21217	-0.19309	-0.08175	-0.95744	-0.75235	0.68492	0.18360	1.00135
FHOD1_rep2	RAB13_rep1	0.53333	0.40000	15	C	A2	97	39	482	662	-1.59234	9.52355	-9.24625	-7.91229	0.25391	0.42974	-4.34801	2.52008	1.98905	0.54683	-2.41939	-0.52112	1.76980	-0.71941	-5.12157	1.09061	-0.44578	3.77636	-1.05483	1.28825	3.42795	3.73550	7.39590	-0.49221	2.18492	-1.23389	1.03166	2.06817	0.63268	0.25951	0.42507	-1.36460	-0.94529	0.15562	0.55785	1.80506	1.49623	0.48449	2.00674	-0.92944	0.76740	-1.77591	0.73621	-1.59866	0.36156	-0.95614	-1.07743	0.41393	2.03782	0.56950
ENAH_rep1		0.84211		57	C	A2	97	39	862	749	-0.32225	-4.54456	9.61311	-5.72250	-7.40801	7.16701	3.86505	1.12529	-1.94901	-4.82267	-8.47750	5.00090	-6.05808	3.18122	2.15006	2.30798	-6.57871	-1.90696	-0.13666	-1.26001	-2.77535	-2.35238	0.33148	-0.12414	4.50787	-1.90795	1.02734	-1.39679	-0.27946	0.69980	0.87576	-1.02450	-2.51920	0.43795	1.33343	-1.76245	-0.22464	0.41312	0.01280	-0.96921	-2.75686	-2.10594	0.07964	1.55252	0.14944	0.85579	1.53640	-1.41703	2.69579	1.71293
FHOD1_rep2		0.66667		9	C	A2	97	39	466	730	-3.15018	7.18860	-9.19127	-6.35315	6.68344	2.89165	-4.02140	1.38537	5.14299	-1.15892	-3.29791	-3.94017	2.60165	-1.96600	-4.82783	-0.43866	2.07327	1.04645	-0.16277	1.93873	1.29897	0.99436	3.85075	-1.02140	-2.27662	0.47614	1.88340	-0.15054	0.43869	-0.44854	-0.39151	-0.67395	-0.59699	0.52666	-0.36009	-1.79169	1.77785	0.69474	1.49855	-0.27217	0.46984	-0.87380	-0.46916	0.98419	0.67987	-0.05629	0.05773	-0.29688	1.37356	0.02906
AMOTL2_rep1	LIMA1_rep3	0.58182	0.41818	55	C	A2	97	39	549	791	6.17012	3.50954	8.14340	2.35088	-3.60166	1.81904	-5.60229	-7.60177	-4.05262	7.67940	-3.67475	-0.76349	2.27372	1.87639	0.89224	0.82210	2.22709	1.66325	2.12805	-0.44652	-0.12811	-0.57017	2.55894	0.60504	-0.52661	0.59486	2.80109	-2.13652	1.28022	0.71519	0.61728	-1.15504	0.96165	0.22980	-0.89841	-0.00465	3.01697	0.66348	-0.93290	2.27929	-1.36432	-0.17167	1.26144	-0.58922	1.66831	-0.05865	-1.68129	-0.93978	-1.47426	0.85378
MYO18A_rep2	ITGB1BP1_rep3	0.64286	0.35714	14	C	A2	97	39	114	789	13.42306	-21.42480	-2.13934	-3.38607	1.67960	5.66156	-5.47363	4.80535	1.39100	0.99347	-1.00903	4.30815	4.23441	1.29315	1.01960	1.91528	-1.58458	-3.73663	-6.65546	-1.57335	3.58007	4.29030	0.29513	1.27851	-2.06359	2.95081	-0.91929	0.60299	1.57958	-1.58520	0.94502	0.07104	0.09055	0.31096	0.12075	0.22038	0.88704	1.11831	-0.54938	-1.42909	-0.25358	-0.19723	-0.77319	1.24904	-0.70449	0.40951	0.40875	-0.37902	-0.60123	-0.26221
ABLIM1_rep2		0.95122		41	C	A2	97	39	303	873	-11.36870	0.86241	-3.20839	-0.57539	2.75473	-2.50506	0.37769	1.79309	2.62741	-0.91592	0.94988	-0.00788	-0.50866	-3.52922	1.48316	-0.47872	1.51616	0.54434	-0.78436	3.89192	-1.13356	2.57678	1.71986	0.62225	-1.21786	-0.57475	1.41401	1.05068	-0.09241	0.26490	0.41689	-0.55945	-0.24581	-0.31166	-0.15144	-0.80225	-0.10169	0.61657	1.36855	-0.57926	-0.44754	-0.08714	0.96886	0.10396	0.36195	-1.87893	-0.56954	-0.11133	1.12158	-0.39950
LMNA_rep1		0.90476		21	C	A2	97	40	913	237	-2.82837	13.04180	-10.89685	4.48315	-2.47243	-0.18044	-1.96572	2.47402	2.29495	2.88283	0.98576	-2.87446	2.83167	3.32833	-0.64533	2.36506	-1.01922	-1.95104	-1.04496	0.83762	0.30420	2.78985	2.46762	0.48646	-1.76031	-0.67525	-1.69134	0.60780	1.44506	-0.23101	1.32429	-1.51589	1.28223	0.70731	-0.45332	-1.09401	-1.81022	0.02291	-1.49712	0.60119	-1.12245	-0.74381	-0.53804	0.27322	0.73137	0.15198	-1.16193	1.41733	-1.80024	1.61758
CDC42EP3_rep1		0.92593		27	C	A2	97	40	125	300	-11.19717	-7.05297	4.68086	-4.38497	-2.36301	2.20967	-1.43373	0.38654	-3.72879	2.42997	1.92469	0.92339	-1.78999	0.68028	4.53678	0.52801	-0.39850	-3.77086	2.60795	0.18306	-0.89872	-0.56009	-0.93711	-0.20773	-0.17406	-0.97097	1.11508	-1.15497	1.02756	0.58441	0.40862	-1.26026	-0.44028	-0.62952	-0.56136	-0.11585	-0.22909	0.09655	-1.09972	-0.08544	-0.15211	-0.05624	1.45906	-0.06614	0.64055	0.04563	-1.09305	0.41514	0.23379	1.96534
MYH13_rep2		0.84615		13	C	A2	97	40	383	289	7.37620	18.36980	-7.19751	-0.68181	3.39792	3.22809	-5.20416	3.50577	-0.82732	1.55989	3.16955	-1.62971	-1.69681	-2.05684	2.07381	2.66351	-5.01931	-3.88515	2.11254	-0.71255	0.75740	-2.67264	-1.24611	2.75545	2.64376	1.83613	2.07882	-1.31939	-0.42999	-0.81938	1.24430	0.15259	0.51640	1.61428	0.03340	-0.69986	-0.69654	-0.39582	-1.69019	-1.76960	-1.20352	-1.44149	0.36632	0.29879	-0.85541	0.28513	0.91375	0.88916	-0.89104	1.86566
EEF1A1_rep2		0.92593		27	C	A2	97	40	247	310	8.38578	-11.19122	-0.72415	-0.17410	-0.73748	-5.97929	3.08828	-0.86277	-5.82339	1.22630	2.69082	-0.91206	-1.83768	2.34368	-2.41871	3.57220	0.16568	-1.95893	2.00509	-0.65108	1.10104	-0.09140	1.11564	3.13531	0.25764	1.16085	-0.62237	1.04391	-0.85388	2.18799	-2.28936	-0.62249	-1.87463	-2.09056	-1.02945	-0.60687	-1.18886	-0.63256	0.25726	0.40882	-1.49740	0.56097	-0.01541	-0.38088	-0.06642	0.03352	-0.40450	1.18361	-0.27365	-0.13308
MYH13_rep2		1.00000		20	C	A2	97	40	733	459	-2.28963	8.92863	-10.90241	-2.46018	1.36107	-0.69689	-8.66747	5.56782	3.63135	3.86200	1.84594	-1.38175	-2.25734	2.63672	-2.83018	1.60504	0.25921	0.87372	-0.37570	5.56247	-0.38140	-0.92538	5.28224	2.17882	-1.24382	0.43294	-1.85538	-0.62172	-0.57622	-1.55571	0.94483	-0.73897	0.70850	-1.54640	0.08917	-1.62791	0.31584	-0.99378	1.85145	-2.33573	-1.68221	-0.36395	-0.53640	-0.86087	-0.68256	-0.24586	0.40079	0.41419	-0.11698	0.66631
NCKAP1_rep3		0.95556		45	C	A2	97	40	87	797	5.80766	9.70284	4.10939	2.07297	-5.19984	-0.90353	1.74719	1.00351	1.82263	-3.76435	-8.37759	-0.53911	-4.49231	-0.67333	0.35110	1.39721	-4.52243	-4.93123	-1.26611	-0.80048	-1.18352	1.47246	0.78583	1.47367	-0.45674	0.82263	3.01165	-0.75839	-1.95634	-0.42663	2.29703	-0.51258	-0.32749	-1.47854	0.94128	-0.06062	-0.13285	-0.14888	-0.02730	1.83331	0.79149	-0.00064	-1.35664	-1.13983	-0.87057	0.04572	-0.00186	-0.66442	-2.71794	-1.59634
MYO1B_rep3		1.00000		32	C	A2	97	40	265	832	1.36198	-2.38957	-10.67917	-2.03069	-2.15758	-0.70532	5.68956	-2.65213	2.06595	1.26811	2.23135	-0.43799	3.85042	0.88269	-3.24031	2.19869	-0.08166	-2.34016	2.04861	0.25019	-2.69604	1.97521	-1.18446	-0.07148	1.20172	1.22361	-0.06471	1.03764	0.93150	0.48978	-1.80759	-0.37351	-2.04650	0.57497	-0.25358	0.78952	-0.24036	-1.44435	0.71448	-0.12034	-1.72693	-0.56109	-1.24405	0.84961	-0.42874	-0.40769	-0.53430	-2.15635	-1.41904	1.07432
ACTN4_rep3		0.64706		17	C	A2	97	40	189	852	-1.63005	-2.58219	-6.04637	-1.10881	-1.10888	-1.04664	4.89948	-2.96298	1.93820	4.41415	-1.78994	2.06831	-0.66520	-0.13372	1.90967	-2.66962	-1.40502	-5.14783	0.23425	-0.87478	3.05442	0.57894	0.96991	-0.72161	0.49037	0.66425	-1.42870	-0.15645	1.36316	1.09597	0.02060	0.09154	-2.32267	-0.78224	-0.01413	2.30762	-0.51813	-0.61349	2.47838	-0.79828	0.80177	0.18682	0.34562	0.65084	1.14338	-0.81369	0.25803	0.33149	1.31631	-0.80032
MYO1B_rep3		1.00000		17	C	A2	97	40	334	840	22.14547	-2.51497	-7.27862	-2.88873	5.76459	-1.41707	-0.26054	-2.14528	-2.92069	2.33453	-4.07441	-0.37498	-2.06844	-1.16951	2.00486	-1.10890	2.41090	-2.23867	2.48178	-2.25210	-0.18899	1.92972	-1.67235	0.31284	-2.05184	3.17713	-0.17610	-0.33874	0.65803	-1.15477	-0.93611	-0.22292	-0.63448	2.32170	-0.79817	-0.93924	-0.98963	-0.40681	-1.00655	0.09291	-0.38923	-1.34137	0.98086	-0.21956	1.00822	-0.37123	0.25077	1.15186	0.71067	-0.34229
ACTN4_rep3		1.00000		8	C	A2	97	40	224	883	-2.29929	-3.43034	-5.74840	4.67654	1.48409	-0.27655	2.71863	-0.06243	0.78295	-0.23594	-3.94815	1.26293	0.68431	-4.47160	1.21767	-3.44007	-2.13648	-3.17926	0.82973	3.45527	-0.31855	0.85049	0.49884	-1.86915	1.20735	0.93916	1.24521	1.60243	-0.00198	-1.63355	0.34265	0.80595	-1.09727	-0.72284	-0.98518	-0.69792	1.12438	0.24932	0.97716	0.23793	-0.60643	-0.47054	0.10822	0.29790	1.49721	-0.06903	-0.45508	0.52885	1.37050	0.07579
TMEM201_rep3		0.83333		12	C	A2	97	40	916	895	34.81197	-6.18343	-11.13894	-2.93976	7.21967	-2.43790	-8.01361	-2.41518	-5.59986	-11.28975	6.36979	0.36564	-2.63407	2.64406	2.80989	-2.46762	0.44040	5.89069	1.20971	-0.34395	-0.80625	4.00995	0.90230	2.59913	3.15958	3.25240	-1.95695	-1.42650	0.74443	-2.52292	0.38000	0.81873	-0.17421	0.09308	0.29470	-0.55033	0.66782	0.43594	0.38421	0.91111	0.40434	-1.08997	1.69540	0.55007	-0.57327	-1.11050	-0.14626	-0.16436	-0.03826	1.57266
WIPF1_rep2		1.00000		18	C	A2	97	41	747	130	-1.13690	0.65945	2.60435	1.30402	1.56380	2.46403	-8.91587	-7.24190	-1.78267	2.20641	0.00501	-0.63808	-0.75298	5.52129	0.40540	0.64903	1.60677	-4.01883	0.63160	-1.19671	-0.20928	-0.98633	4.57876	-0.77972	-1.44623	0.51693	0.04665	1.14027	0.80258	0.61279	1.24735	-3.35491	-0.49483	-1.07879	0.29415	0.23008	0.65531	-0.89627	-1.11389	-0.22714	1.02279	0.72695	0.27177	-0.41352	0.99259	0.06659	-1.18865	1.06597	0.81722	-0.33227
RAB11A_rep2		0.71154		52	C	A2	97	41	560	154	5.26283	-7.80429	6.11465	5.48135	-3.97240	-7.18326	7.20339	3.90420	-6.53711	2.82040	0.43176	-2.39987	-1.55039	3.84181	-0.06181	0.63944	-1.34805	-0.85960	2.92635	-0.34907	2.86059	0.75358	0.17738	-2.74303	-2.71788	-1.36848	-0.15341	0.29576	-2.74593	0.34911	-1.57033	3.06286	-0.06104	-1.47896	-1.91141	-1.47030	-0.27627	-0.46603	-0.54435	0.01368	-0.40345	1.70047	-0.08303	-0.03815	0.41311	0.69856	0.04263	0.05292	-0.13585	0.05600
LMNA_rep1		1.00000		23	C	A2	97	41	182	184	-8.34410	2.05879	-9.05481	-2.84437	-4.65875	3.50206	0.50401	0.64769	2.25238	4.89597	4.96360	-0.62830	0.32168	-0.71698	-0.73348	-0.98811	-2.26336	-1.60227	-1.22834	1.01523	-1.05894	3.67487	-1.12668	-1.56979	0.66114	-0.70205	-0.68502	0.95058	1.15112	0.07651	-0.37624	-0.15400	-1.00303	0.03909	1.10701	0.31738	-3.27874	0.37715	-1.43487	0.74921	0.88936	0.03353	-2.71960	1.23854	0.30501	-1.71201	-0.12165	-0.28762	0.61216	0.53477
SPTBN1_rep2		1.00000		15	C	A2	97	41	334	180	-10.92815	2.25234	-7.23063	-1.11904	6.92351	1.27087	-0.44361	4.18109	0.78997	0.24509	-0.99874	-2.76873	-1.08679	2.42312	-0.80317	2.20281	2.12206	1.51883	2.76642	1.79901	-0.33285	-0.85373	-2.93229	3.34458	0.77044	0.59864	0.80177	-0.54621	0.38825	-0.36335	-1.03216	0.32970	-1.34510	2.26075	0.52442	1.03212	-0.80853	-0.71381	0.48870	-0.86731	-0.79105	0.32609	-0.16153	0.65265	0.34771	0.11524	-0.05018	0.71387	-0.16874	0.25277
CIB1_rep1		1.00000		26	C	A2	97	41	646	373	0.00596	-3.85742	2.62368	-0.28228	-3.50752	-1.55226	2.81311	-1.09800	-0.62687	-0.25348	-0.78149	-0.62231	1.67630	-1.78893	-4.60684	-2.30706	1.09949	-1.49341	-0.49952	-1.57698	-2.21044	2.06986	-2.51581	1.72229	-0.35789	-0.63665	-1.26948	-0.36398	-0.08131	0.08967	-2.16091	1.52701	-0.29548	-0.78534	0.10747	0.30233	-1.13125	-1.33816	-0.26861	-0.55013	-1.55680	-0.64061	-0.86208	-0.12709	-0.41017	-0.26305	0.00635	-0.28994	-0.56225	-0.31437
CIB1_rep1		0.93750		32	C	A2	97	41	732	429	0.33675	-1.52778	1.22178	2.54214	-2.48581	-5.15655	4.93321	-2.47522	0.26663	0.46239	0.53899	-2.40915	0.28553	-0.45570	-0.16891	-1.67899	1.12883	-0.62500	-1.51930	0.90459	-0.71138	2.01265	-1.59071	-0.62636	-0.80694	-0.45929	-0.28411	0.81076	1.03170	1.25909	-0.37102	1.11294	0.38857	-2.51602	-0.73092	0.38453	-1.75291	1.98663	-0.80935	1.12608	0.53679	0.87946	-0.28625	-0.62700	0.22521	-1.17997	0.48537	0.36800	1.87909	-0.52332
VPS18_rep2	FER_rep3	0.50000	0.46875	32	C	A2	97	41	370	481	-9.32541	-2.28288	-4.93711	-0.11018	4.91873	-1.84459	0.08025	1.90441	0.21615	-1.06431	-0.40120	0.14588	-0.01786	-1.87083	-1.05033	-4.60155	-0.00069	-2.37843	1.20741	0.45540	-0.11700	-0.39391	0.42313	-0.81292	1.14552	-0.40856	0.75806	-0.03441	0.47722	0.56240	-0.51592	-1.76655	-0.51125	-0.73133	0.55014	-1.49115	0.66238	-0.72117	1.05613	0.10917	-0.64998	-0.37145	0.07575	0.49427	0.75915	-0.76630	-0.83580	-0.28802	-0.21956	0.16190
CDC42BPA_rep3		0.73333		30	C	A2	97	41	736	491	2.84695	9.51252	-10.74930	-4.80879	-2.50564	0.82922	3.13662	-6.53871	4.77928	-1.04283	2.49101	-4.46162	4.96780	6.50622	-3.05085	3.76360	1.44339	0.43311	-0.20923	-0.29698	1.94289	2.26922	0.64984	0.82458	0.35251	1.15462	1.97842	0.94769	-0.28900	-0.48739	-1.73365	-1.09648	-1.26928	0.78977	0.32505	-2.90170	-1.38993	-0.04403	-0.22211	-0.44718	-1.66573	-0.87369	-1.04312	0.84439	0.41393	-0.14951	0.10497	1.78306	-0.82050	-0.13622
WIPF1_rep2		0.96154		26	C	A2	97	41	209	488	-2.79540	0.44784	1.26505	-8.88027	2.32560	5.72014	-7.50415	-3.52198	-0.54931	4.44792	-1.99488	-0.37948	-2.32887	-2.00255	-1.31189	-1.56091	1.14998	-1.92416	0.85563	1.76019	0.87439	-1.89300	1.02355	-0.71546	-0.53529	-0.76927	-1.14366	0.60879	1.47217	-1.18479	-1.03157	-1.23657	-1.57634	0.93555	-1.45921	0.03467	0.11300	0.23941	-1.22619	-0.50415	0.92944	0.42037	-0.67512	0.45872	-0.87652	0.32440	-0.25401	0.86240	-0.82482	0.33813
PKN2_rep1	SVIL_rep3	0.59259	0.37037	27	C	A2	97	41	797	538	2.90084	9.24555	-8.86320	0.01190	-7.91335	-3.89226	-2.49888	0.93187	2.96383	0.35769	-0.33416	0.42161	2.04078	0.68343	-0.38546	0.97544	-1.40671	-0.24060	-0.66249	4.21745	-0.14633	0.70963	3.90170	1.28329	0.50134	0.71619	1.89890	-1.85485	-0.55134	-0.69396	0.52075	0.21249	0.91834	-2.15777	0.96140	0.50801	0.03748	1.58751	-0.48606	3.80278	1.42250	0.24173	-0.85784	-0.11364	-0.61361	-0.53705	-0.57241	-2.17301	-0.75614	-0.24291
FER_rep3	VPS18_rep2	0.66667	0.33333	24	C	A2	97	41	417	558	-2.51701	0.34750	-3.50243	2.92880	3.47332	-4.75123	0.18294	-1.80226	-2.72063	-1.95621	-0.67112	0.86132	-1.33566	0.01713	0.93460	0.73522	0.73178	-1.54836	1.33965	1.08364	1.74000	3.92851	0.88013	-0.16024	-1.34586	-0.10362	2.64876	0.87241	0.75805	-1.02377	-1.07508	0.41166	-1.29527	-1.25010	-0.57836	0.13244	0.88300	-1.09833	-0.38226	-0.21044	-0.91012	-0.87311	0.24663	0.06129	0.48451	-0.56965	0.83259	-0.24716	-0.35033	0.49603
NEXN_rep1		0.89333		75	C	A2	97	41	644	578	8.54291	-5.46015	8.51953	-0.06044	-7.37327	-6.72839	7.14753	0.97419	-4.12286	-3.54737	-3.13205	-3.95140	0.43354	4.21402	-0.88018	-2.20493	-0.15476	1.94184	5.13196	-2.19442	4.45292	-0.08574	-1.04986	0.00135	3.27202	-2.92203	2.18559	-2.48757	0.45466	2.38235	-2.77119	0.03557	-2.65906	1.26847	-0.41468	0.22250	0.18259	-0.27648	-0.49071	-1.12188	-1.21450	0.67452	1.81918	1.00449	0.13968	0.11797	-0.02290	-3.19230	-1.71331	-1.70626
PKN2_rep1	SVIL_rep3	0.53125	0.46875	32	C	A2	97	41	780	623	3.55547	9.86352	2.54603	3.06069	2.73255	-1.91078	-2.71324	-3.91383	-0.36785	6.65271	-2.81529	-3.99775	-0.95929	3.02717	2.51432	2.51151	2.71294	-1.24449	-0.80470	0.52808	0.70971	1.66716	3.60397	-0.90420	0.73289	0.30618	1.89780	0.78080	-0.26153	-1.33457	-1.15914	-0.88742	0.37907	-0.52996	0.14054	-0.30153	-2.45669	1.04541	-2.61477	-0.58843	-1.59665	1.58621	-2.10787	0.74457	1.46441	-0.61209	0.46088	0.63795	-2.33999	0.53768
FAM171A1_rep3		1.00000		13	C	A2	97	41	430	635	32.78709	-21.42251	-7.86166	-9.89818	4.83936	-1.74968	0.57097	3.31895	-6.31482	0.12142	4.17905	-3.41505	0.61798	3.14489	5.65237	4.45141	-0.84004	9.22295	-0.08621	0.24434	0.33108	-5.76105	5.02718	2.13345	-5.23727	3.43099	-1.52173	1.07154	0.95119	-0.57523	-1.86023	0.50475	-1.13404	0.22335	-1.39679	0.42168	0.76591	1.56988	0.35667	0.33121	0.08168	0.17830	0.32863	0.12222	0.52043	0.62273	-2.82304	-1.39048	0.80233	0.97656
BIN3_rep3		0.97561		41	C	A2	97	41	331	703	5.23059	-11.98292	1.06735	-4.32116	2.43238	-3.78509	2.29029	4.75950	-1.85774	-2.85407	0.75663	0.56703	-0.41130	-2.29815	-2.35169	6.78001	-1.01142	-3.93493	2.65099	2.30289	0.46240	-3.63491	-0.79743	2.37448	-0.89000	0.61209	-0.92569	0.58202	-0.19474	1.81463	-1.85342	-0.01881	-1.71144	-1.09704	-1.64397	-0.06462	0.51721	1.19182	-0.02724	0.28216	0.35536	0.06227	0.06425	-0.79583	-1.17362	0.79420	-0.51235	0.45328	0.71877	0.55760
PTN_rep2		0.94286		35	C	A2	97	41	818	768	-6.70801	-0.36979	7.73013	-4.07001	-2.19436	4.35821	-7.02870	-3.38109	-3.91627	3.39853	-1.82320	0.00284	-1.27919	2.21830	0.69185	-0.71241	0.87915	0.84641	0.43145	0.06109	-0.04145	-2.90250	0.05132	1.53557	-1.13915	-1.39668	-1.11245	1.27823	-1.62046	-0.55477	1.00479	-0.24483	-0.95689	1.82571	0.98461	0.02975	0.98742	1.13526	0.08250	0.39560	0.77777	-0.15896	1.46213	0.74114	0.48196	-0.78459	-0.16212	-0.97948	0.35512	-0.53878
MAP1B_rep3		0.86957		23	C	A2	97	41	472	864	-7.45453	0.33062	3.41624	0.74012	1.22852	0.29748	2.81306	0.43100	-1.32801	-0.15852	2.57060	-1.13803	-0.14869	1.10556	1.20082	0.19714	-0.82025	-0.54546	-0.61193	3.30579	-1.02458	-0.05730	0.86180	0.15280	-0.74120	-0.15634	1.84205	0.15030	-1.40151	0.12121	-0.45429	-0.08433	0.69970	0.66710	0.59566	-0.06201	-0.44533	-0.72000	-1.18855	-0.32623	-0.33157	-1.00690	0.32448	-0.04264	-0.59883	-0.78314	0.32064	0.07476	-0.13264	0.76214
NF2_rep2		0.61538		13	C	A2	97	42	741	107	0.05558	-8.85097	-1.34955	-0.75512	-1.69315	-0.74466	3.44267	-4.92996	-3.56299	0.66763	1.89021	1.64056	-1.38821	-3.84925	0.23474	1.71692	-2.49259	0.19033	2.58495	-1.91115	-0.47565	1.57066	2.51065	1.38524	-0.46257	1.04846	-1.01181	0.56345	-0.23886	1.73706	0.33936	-0.32117	-1.45046	-1.13698	-0.81242	0.92541	0.06481	-1.41724	-0.02972	0.42684	-0.37689	-0.38181	0.76723	-0.19974	0.61477	0.05278	0.09046	-0.26432	0.43270	0.29252
NF2_rep2		0.90000		20	C	A2	97	42	649	122	-0.96943	-6.70634	-3.75882	1.26441	1.94205	-3.39577	4.73267	1.13548	-0.46594	1.00898	-1.47796	0.85951	-1.49997	-4.32488	-1.62649	-2.63413	-1.52471	-2.95957	0.49269	-1.51367	0.72874	2.46431	1.32238	1.25497	0.18189	1.78679	0.39974	0.47882	-0.65476	0.62693	0.14874	0.33509	-0.91638	-0.26109	-0.34620	1.12844	-0.89673	-0.14258	-0.59933	1.49272	-0.34579	0.10606	-0.66873	0.26313	-1.14433	-0.25897	-0.49425	0.81707	-0.70845	-0.40649
MYH10_rep3		0.89286		28	C	A2	97	42	421	348	27.40273	-6.20914	1.13729	-14.56950	-0.94381	-1.35258	1.46395	7.46884	-7.58179	4.44682	-1.87205	0.22600	3.13561	-0.67322	0.73685	-4.69107	-3.77039	3.47550	2.42269	2.30202	-3.65416	-1.82629	0.47757	-2.85991	-2.76165	0.56992	1.66955	2.19870	-1.28707	2.18662	-1.21640	0.72234	-1.70164	1.23457	-2.72592	0.77635	3.84430	2.31414	0.94936	-1.53616	1.14402	-3.20089	-0.69761	0.76342	0.44065	-0.32899	0.01307	1.39311	3.39578	-0.08025
RAB10_rep1		0.95455		22	C	A2	97	42	219	369	20.87532	9.39360	32.86324	6.37365	11.52478	-2.24800	-4.29805	-4.52975	0.11699	11.06699	-6.89873	-7.57353	-6.17014	-3.32108	-10.48877	-2.87194	-0.79901	4.08689	4.50788	-2.29757	1.60822	6.67809	-2.38029	3.11226	1.12503	0.52864	-0.38257	1.51705	-0.84936	-0.56687	-0.70559	0.50470	-0.73118	0.65385	-0.29584	0.28161	1.24581	-0.81270	-0.11829	0.47622	-0.41374	-0.61753	-0.00830	0.82284	-2.38421	1.08467	0.49661	0.27844	1.52224	2.03933
RAB10_rep1		0.95000		40	C	A2	97	42	333	451	-2.77221	1.58171	0.32324	0.17653	-2.54424	1.66836	-7.72098	-5.48942	-2.80643	-0.17314	2.62530	2.08634	-1.29527	0.41315	0.26197	-1.17023	-1.77377	-0.32535	0.10870	2.87238	0.53374	-0.11736	0.65271	-0.31030	-0.54255	0.13029	1.78143	-0.14949	0.19637	-1.46451	-0.21698	1.02107	-1.45411	0.69275	-1.70858	-0.79726	1.03420	-0.25569	-0.92095	0.89920	0.71004	-1.83590	-1.11203	1.63934	-1.02667	-0.57721	-0.29281	-0.33905	-0.64477	0.99295
CNN2_rep2		1.00000		29	C	A2	97	42	479	574	4.52293	1.65529	-8.44412	8.61433	-6.04486	-6.45708	0.20048	2.63299	-1.26704	5.34580	2.02924	-0.72866	-1.29101	0.34191	-5.04195	-4.88954	-0.51888	3.91702	-2.01199	0.91321	0.47417	0.99689	1.62453	-1.86332	0.06918	2.05573	1.29882	-0.75276	-1.00986	1.12182	0.13710	1.99898	1.30603	1.42994	-1.17326	-0.78217	-0.70533	0.23800	-2.64258	1.76766	-1.49370	0.73920	0.77613	0.38832	0.64428	-0.65815	-0.25555	0.24895	-1.14260	1.47376
ABL1_rep3		0.91304		23	C	A2	97	42	663	661	0.29821	6.32039	3.97672	3.24532	-3.53494	1.42722	-4.88603	-2.45722	-2.43523	0.69628	2.93197	-5.70594	-1.51827	1.29952	-1.67909	-2.94239	-1.56007	-0.49101	-1.45069	2.86982	-0.03642	-1.23130	1.91696	2.17512	-2.48486	-0.04474	2.42722	-0.90855	1.60926	0.95718	-0.34542	-1.91527	0.70878	-0.63414	-0.10865	-0.20179	1.50935	-0.02416	0.17041	2.50614	0.47848	0.34288	-0.38731	-0.59460	1.46522	0.39750	-1.15501	-1.66407	0.50747	-0.30216
TGFBR1_rep3		0.92593		27	C	A2	97	42	433	827	-8.34250	-3.67346	-3.36851	-1.09234	4.98447	-1.45462	0.91455	-0.83190	-0.93593	-0.87310	0.80015	-0.64382	0.76665	0.62516	-3.92740	-3.55211	-1.48298	0.36248	1.83646	0.30176	-0.82622	0.45501	2.37484	0.34346	-0.47540	-0.60460	-0.58014	0.11821	-1.25601	0.64986	0.99075	1.09550	-0.74173	-0.38060	-0.42508	-0.35392	-0.09541	-0.21296	-0.71247	0.85872	0.23594	0.37032	-0.67799	0.32186	0.88383	-1.12243	-1.10872	0.74221	-0.46457	1.19365
PALLD_rep1		1.00000		18	C	A2	97	42	626	889	-5.66944	2.93725	-3.69570	-7.91713	8.39139	1.85436	-2.51080	-3.09478	1.40940	-3.09709	2.59120	-2.11536	-3.30324	0.39532	-0.80560	2.32700	-1.93567	-2.90291	1.81057	1.06173	1.44212	-0.72917	0.21080	-1.38824	-2.66879	0.48342	-1.38712	0.24322	-0.70832	0.89090	0.44908	-0.19413	-2.40006	0.48072	0.70707	-0.14142	1.30696	0.47062	0.70665	-0.23779	-0.67794	-0.19947	-0.21305	-0.24146	0.37871	0.42505	-0.79586	-0.19502	0.77774	0.33559
PDLIM2_rep1		0.96296		27	C	A2	97	43	624	267	-4.99694	-2.43024	6.20716	-3.40245	2.90939	0.23743	-2.11579	-5.72931	-4.26183	1.76958	2.12095	-2.15065	-2.23528	-1.25379	-1.25113	2.10900	1.37864	-0.73411	-0.60461	-1.92064	-1.99692	-0.53035	-0.45571	0.33223	-2.21650	-1.02426	-0.04343	0.79889	-0.22533	-0.13642	-0.07408	0.82447	-0.59159	-1.16623	-0.78051	0.30848	1.68035	-0.19185	-0.24075	0.72525	-1.77682	1.25882	-0.13497	2.18689	-1.54204	0.21469	0.90363	1.76423	0.21355	-0.13852
MSRB1_rep2		0.86364		22	C	A2	97	43	750	365	-2.93538	-9.44514	8.66533	-5.76680	-2.30901	-3.70270	-0.49984	1.77773	-5.54393	-1.33559	0.69712	1.98446	0.77518	-3.06151	-4.77595	3.26590	1.40273	-0.42361	2.53764	-1.45929	-3.66938	0.95706	1.16036	2.59949	0.53829	-2.60979	1.21831	-1.07915	-2.21246	1.15964	-0.75857	-0.74812	0.64740	-0.42601	0.03719	0.61375	1.49741	-1.26526	-1.29645	-1.07958	0.42362	0.25983	-0.66280	0.84654	0.76583	-1.11666	-0.77229	-0.01796	0.26986	0.09945
PDLIM2_rep1		1.00000		42	C	A2	97	43	624	435	-5.35472	3.02404	-1.12417	0.64912	-1.20697	2.94247	0.08366	-2.12151	-1.26561	0.71724	-0.67914	-3.17249	-0.83118	1.37821	2.03150	-1.46204	1.68568	0.08464	0.00508	-0.86133	2.77539	-2.93067	-0.19595	3.59945	-0.77103	-2.44902	0.36010	0.58686	2.35086	1.30928	2.49102	-0.25947	-1.66119	0.52014	-1.58417	-0.67873	0.01412	0.72192	1.37507	-1.07785	-0.63032	-0.15821	-0.09089	3.37963	-0.52426	-1.08601	0.88420	-0.30932	-0.55463	0.60350
PPM1F_rep1		1.00000		35	C	A2	97	43	502	480	-2.62354	2.95276	-4.54132	-3.20163	2.64127	-0.96372	-1.62516	-1.60027	1.04317	1.78678	-2.49100	-0.16906	-1.36972	-2.48988	-0.17438	1.62343	3.01407	1.00587	0.46391	4.16311	-1.04735	-0.20711	2.24134	0.36799	-2.04359	0.46345	-1.69480	-0.80826	0.05330	0.51456	0.44282	0.90999	-1.07190	-0.07865	0.95159	0.27848	0.82513	0.27167	1.20796	-0.11068	0.65509	-0.56665	0.47451	0.32445	0.01789	-0.12496	-1.28145	-0.09608	1.16371	-1.08919
PPM1F_rep1		0.96552		29	C	A2	97	43	543	530	-10.47333	-4.70413	-1.70356	-1.98038	4.04380	3.81557	0.18546	-3.69987	4.18365	-0.21518	3.91826	-1.70609	0.80128	-1.10077	-1.79785	-1.00509	-0.98284	-1.29791	0.92631	-2.72181	-2.57444	-2.22482	0.35267	0.56837	-1.14799	1.23614	0.17863	1.08797	-0.40287	-0.24136	0.62279	0.45784	-0.75128	-0.12461	0.20598	-0.48663	0.65790	0.24671	0.00086	0.08290	0.37946	-0.53189	0.28539	-1.10485	1.25237	0.20380	-1.64253	-0.79711	-0.39625	-0.72353
MPRIP_rep1		1.00000		17	C	A2	97	43	917	559	3.99867	3.44583	-7.98249	0.01587	-4.05460	0.66308	0.37463	-2.39472	2.74497	-0.76987	-0.87177	-1.20567	3.72119	2.30593	-1.76214	-2.63263	0.85843	-1.89125	0.22459	0.50817	-0.39516	-0.74859	-1.98098	-0.73347	-0.31982	0.80859	-2.00817	-1.28573	0.47460	0.84858	0.39901	0.07967	-1.24182	-0.79625	0.80846	1.28713	-0.40970	-0.61448	1.29192	-2.52467	-1.24815	-0.50148	-0.95413	0.55257	0.42483	-0.01900	0.57514	-1.28060	1.26421	0.50787
SLC9A3R1_rep3		1.00000		48	C	A2	97	43	230	573	2.31911	4.48901	5.56798	1.29697	-1.61044	0.47834	-0.46573	-1.79459	-3.58042	5.83698	-3.70162	-2.32583	1.04602	1.47568	0.27267	0.96612	2.30983	-3.59962	-0.73660	-1.73109	1.47653	0.80909	-0.63470	0.32632	-2.54396	-0.16182	0.91459	1.01933	0.85674	1.52313	-0.23465	-1.89658	0.41637	-0.97847	0.99540	-1.19049	1.63711	-0.88192	1.25370	-0.74938	0.42326	0.41203	-1.62027	-2.16951	1.61252	0.49582	-2.12140	0.67577	-0.66163	-0.44396
TRIP6_rep2		0.91429		35	C	A2	97	43	718	581	-3.28542	5.17012	3.36274	-0.46811	-1.81473	-4.11593	-1.37477	-2.87975	1.97997	-1.07386	0.17486	0.75473	-2.66306	-2.81647	0.78715	0.67303	0.58050	-0.16335	-1.97634	2.21650	1.09934	1.09075	1.46584	-0.29133	-0.97269	-0.54624	1.84756	0.70413	0.50561	2.52077	1.30901	-1.23811	-0.83206	-0.03812	0.12596	1.83952	-1.26692	-0.42896	0.94102	-1.75814	0.13485	0.08029	1.29339	-0.81524	-0.21804	-0.69029	-0.20593	0.74699	1.04849	-0.15070
EPHA2_rep3		0.93023		43	C	A2	97	43	158	629	-7.49988	-3.12677	-0.04575	2.91378	-0.43659	-6.40286	-0.12088	2.35190	0.73800	-1.98556	1.97579	3.15531	-0.19013	-3.53423	0.18557	-0.87958	0.94527	1.29866	-0.17133	1.29833	-3.07437	0.36660	0.54511	-0.43175	1.76577	-1.05530	1.21019	1.28193	-0.13036	0.06390	-0.26951	0.18975	0.72061	-1.27455	-0.23873	1.54592	0.05361	0.20099	0.22915	-0.38992	0.06244	-0.43177	1.24506	-0.33696	0.02660	-1.39685	0.52212	-0.43308	0.29479	1.20777
CORO1C_rep3		0.93103		29	C	A2	97	43	746	648	-4.11715	-0.65779	3.65828	0.16117	-2.97960	-1.83304	1.03403	-3.13941	1.18874	1.17932	2.05819	-1.92632	0.27951	-1.48970	3.39244	-0.79024	0.20555	0.11740	-2.08736	3.01260	-1.63466	1.71841	1.31338	-0.47868	-1.42744	0.48491	1.50865	0.23580	-0.86585	0.33770	-1.04355	-0.51308	0.12513	-0.59834	0.37451	-0.50844	-0.69685	-0.25545	-0.78727	0.70448	1.45284	0.06791	-0.63995	0.05105	0.69819	-0.80831	-0.70020	1.08415	0.60144	0.24722
SLC9A3R1_rep3		0.97778		45	C	A2	97	43	357	659	7.03730	-4.25120	4.00976	-7.44306	-4.97985	2.00099	-2.29780	-0.64500	-5.54008	3.05196	-3.85903	0.00701	0.56539	-2.18939	-3.48207	2.54448	2.45006	0.44210	-0.51969	0.39925	-0.85696	1.21968	-1.03526	1.12952	-0.75423	0.96611	-0.82499	-0.45286	-1.91460	-0.03012	-1.70320	-0.06380	0.22609	0.53348	0.26476	-0.31345	-1.33439	1.92248	-1.13093	0.02201	-2.46931	-0.01545	-1.41785	0.97968	-0.95130	-0.14225	0.00120	-0.03467	0.45207	1.47363
PAWR_rep1	ACTG1_rep2	0.47826	0.45652	46	C	A2	97	43	498	674	-2.14538	-1.41900	7.80795	-0.60540	-0.58357	-4.94431	-2.52227	-1.36121	-2.76641	1.22143	0.37443	0.16979	-1.88150	-3.13837	-0.09119	2.39822	3.35748	0.85729	-0.20144	1.08870	-2.36324	1.71669	3.72849	1.13731	-0.18189	-1.90254	-0.82562	-0.07450	-0.87367	0.65364	0.04088	0.05838	1.47112	-0.90173	-0.99793	-0.01806	-0.67175	0.99170	-0.45890	0.02973	-0.51231	-1.81486	1.80633	0.93970	0.81934	-0.35902	-2.00763	1.06309	1.49908	-0.18927
FSCN1_rep1	PKN2_rep3	0.56410	0.41026	39	C	A2	97	43	189	747	-4.50359	-6.69664	5.29028	3.62999	-3.09989	-2.46538	0.33718	-2.53142	-3.29656	0.46459	1.43978	-0.17163	0.26530	-1.00292	1.77406	1.73385	1.92938	0.95734	2.50154	-0.50413	-1.90149	-0.32678	-0.24277	1.48040	2.35339	-0.96829	0.87040	-1.14543	1.02324	1.60207	-0.64979	-0.00577	-0.18659	0.43194	-1.67190	-0.78492	0.67294	-0.86840	-0.49383	1.46636	-0.30612	-0.74544	-0.64105	0.98671	0.85180	-1.85107	-1.11061	-0.78082	-1.75766	-0.42752
TNNC1_rep2		0.92857		42	C	A2	97	43	785	759	-10.30076	-3.40711	5.03890	-2.96802	-0.33477	-3.65171	4.26240	0.72882	1.94411	-0.57921	2.28086	-1.48574	-0.98242	-2.07640	-1.90470	-1.80119	0.89127	-0.87004	0.38114	-2.97593	-2.44276	3.15620	0.22651	2.60616	-0.80281	-2.30854	1.00265	0.00439	-1.85058	0.04682	0.58733	1.36338	0.38531	-0.63398	0.34139	-0.50384	-0.47266	-1.19417	-0.80979	0.42994	1.57861	0.22837	-0.27024	0.51783	0.31968	-1.09472	0.75846	0.48245	0.91150	-0.46195
PLEC_rep1	PLCE1_rep2	0.58140	0.41860	43	C	A2	97	43	409	779	-5.90042	2.88288	7.31839	-1.05623	-2.47473	-8.32516	-1.61437	7.00883	2.99576	-3.08639	0.66668	2.44306	-0.64870	0.54619	0.64102	0.49332	1.96977	0.75748	-1.78835	0.86973	-2.15121	-1.26083	0.15214	-0.14254	-1.06210	-2.74832	1.47335	-1.01527	1.09262	-0.73830	-1.38303	-0.90371	1.48372	0.68276	0.10139	1.11284	0.12935	2.48390	1.51688	-0.07541	1.29442	0.29664	2.22214	-0.07586	-0.36747	-0.75189	-0.95156	-0.63087	-0.41339	0.19438
DBNL_rep1		0.92000		25	C	A2	97	43	783	887	-6.03702	4.08874	-5.22967	-2.51062	-0.95357	-2.59310	2.87078	-1.78503	3.31969	-2.59968	-1.87795	-2.01998	2.17117	3.89332	-1.67706	-1.39198	3.38544	2.50302	1.30128	-0.01006	1.04155	-1.47457	-2.59844	2.45746	1.89909	0.09768	3.06179	-0.66477	-0.38106	0.76558	-0.35938	0.27532	0.06214	1.44761	-0.09223	-0.70088	1.27444	0.05881	-1.15290	0.01684	-1.57977	0.61137	0.47028	1.14051	-0.28589	-0.91770	0.58711	0.41210	0.33349	1.33305
TRIP6_rep3	SIPA1L3_rep1	0.41379	0.32759	58	C	A2	97	44	605	203	-3.06165	1.32265	-3.26121	-3.93795	-1.62178	-5.84326	-0.85016	-0.08537	3.76663	-2.57433	4.16950	3.57149	-1.81125	-3.91130	-2.21417	-0.48416	-0.23442	-0.96004	-1.91595	4.38481	0.24597	-0.16275	0.05496	1.44214	0.49862	0.07320	2.12601	-0.99968	-0.60489	1.53099	-0.74558	-0.56587	-0.34804	0.39064	-1.07419	-2.01004	-0.78811	0.65479	-1.45120	2.22277	0.15975	0.36482	0.31763	0.64715	-0.30484	0.22546	0.17610	0.21571	0.46284	0.10835
PFN2_rep3		1.00000		24	C	A2	97	44	334	264	-6.82476	-0.44824	0.20802	3.29211	1.08041	1.08146	-2.72644	-1.08725	0.14607	0.16223	0.54357	-1.11610	0.28899	0.46115	0.74683	-2.38196	0.03965	-1.75877	-0.80842	0.76654	-0.53094	-0.69577	-1.28709	1.70889	-0.18716	0.87121	0.65674	-0.47593	0.90095	1.31671	0.92218	-0.86057	-0.71870	-0.06244	0.77612	-1.01392	-0.04170	0.57797	0.39842	0.24065	1.08242	-0.36337	0.12729	0.22060	1.07814	-1.29462	-0.24598	0.21170	1.41074	-1.49349
RHOF_rep1		0.83333		36	C	A2	97	44	731	244	-1.13930	-2.96502	-3.15962	2.68945	-0.88912	-4.42779	3.32994	1.37127	0.01982	3.52376	-1.93803	-0.26689	3.44796	2.23246	-2.75693	-1.49331	5.02288	0.18774	0.43139	-2.82444	-0.89300	0.15204	0.65473	1.26572	2.01504	-0.22145	0.19299	1.30934	-0.48227	0.46612	0.17651	2.41755	-0.45518	1.74340	-1.33815	1.48377	1.03124	1.55286	-0.03066	2.21501	1.46359	-0.90042	1.18682	2.45213	0.48299	-1.39064	0.04668	0.80539	-0.08259	0.78235
TRIP6_rep3		0.45000		40	C	A2	97	44	648	268	-2.31260	2.80539	-3.85988	2.03716	-1.20479	0.48099	3.29253	-1.16338	0.01680	-4.20431	1.03384	-2.23638	2.45187	-0.05167	-1.23006	3.04671	0.61595	0.66756	0.13068	2.53137	0.01458	0.27631	-2.45704	2.57685	0.66451	0.28510	1.44976	0.08021	0.75885	0.14805	-1.59945	-1.46014	-0.08492	-1.57172	1.71837	0.65614	-1.14577	-0.06624	-0.66732	-1.10585	-0.85712	0.49791	-0.11925	-0.98429	1.49818	0.28277	-0.97706	1.26368	-1.55702	0.67855
PFN2_rep3		0.96552		29	C	A2	97	44	380	305	-4.05563	1.74522	-6.28760	3.14518	0.98160	-4.02435	-2.57999	3.21113	1.90725	2.63335	-1.61345	1.89858	-1.50424	-0.11895	-0.64766	-0.36858	2.66782	-0.74419	0.07597	1.56044	-0.27192	-2.91668	0.07323	1.38476	2.66650	1.21796	-0.09358	-1.32709	-1.36477	-1.19708	-0.33083	0.00539	1.10227	0.97553	-0.40786	-0.56397	-0.95634	-0.55374	-1.22364	0.52167	-1.75559	0.30499	1.50283	-0.28331	-0.33722	0.02095	-0.23542	-0.86715	-0.82256	1.50829
FYN_rep2	LIMA1_rep2	0.62500	0.34375	32	C	A2	97	44	577	329	-7.79148	3.17642	0.43992	-1.98184	-0.39503	0.33800	-1.94757	-1.03761	3.23022	-4.07629	-0.69361	0.52434	1.06276	0.53040	0.61360	-3.26752	-1.94675	-1.60004	-0.27752	2.67348	2.88315	1.57371	0.22790	-2.87534	-1.11536	-1.56675	0.61928	2.31279	-0.29790	0.44658	1.13680	-0.49023	-1.96336	1.11613	1.05926	0.76357	-0.33809	-0.51210	0.15803	0.46846	0.98923	-0.53159	0.33833	0.38297	0.28763	-0.02052	0.44846	-1.36179	-0.51411	1.61704
ARHGAP44_rep1		0.94737		19	C	A2	97	44	709	390	-6.90671	1.76051	2.41255	-0.28248	-1.47040	-1.62222	-2.43532	-0.27839	0.58964	-2.17261	-0.74972	-1.54221	1.18435	4.33738	0.84840	-0.42656	2.60284	1.09444	-0.46840	2.15347	0.36132	-3.76572	-2.18462	2.20910	1.43008	0.04486	2.17565	-0.65672	-2.13817	-0.46499	0.56092	-0.03526	0.61605	-1.01634	1.03979	0.31127	-0.44918	0.55536	0.50228	-1.74596	0.78703	0.23533	-0.50560	-0.34522	2.07750	0.06624	-0.49460	0.58095	0.41386	0.70284
ACTR3_rep1		0.96552		29	C	A2	97	44	492	396	-2.69769	-7.63284	1.79835	1.46616	-3.18059	-5.03376	1.02657	0.33582	-1.05937	1.31597	3.02705	2.07682	0.34863	-0.45331	-1.37207	-1.88386	0.04633	-1.15212	2.13576	-2.04944	0.12202	-2.12603	0.96423	-2.47207	-0.41115	-0.39990	0.50899	0.12891	-2.71862	0.59585	-0.90481	1.14289	-0.54283	-1.46240	0.38945	1.50141	1.27419	-0.18432	0.47298	0.28379	-1.41146	-0.34455	-0.23652	0.28729	1.63537	-0.90380	-1.89800	-0.60693	-0.63713	-0.28121
CAPG_rep2		0.94118		51	C	A2	97	44	863	444	-9.14791	-3.94347	5.84755	-2.09491	-2.64411	1.57885	1.32976	1.81430	-3.81591	-1.72862	1.89242	-1.02528	0.98445	2.54920	0.78825	-1.41101	-2.04591	-1.81203	0.76569	0.70068	1.36759	-1.04353	0.04170	-1.74532	1.63166	-2.02207	0.48937	1.47868	-1.32580	-0.15349	0.41805	-1.61100	-1.01585	0.13775	0.43006	-0.43976	-0.01427	0.56520	-0.36655	-0.72309	0.87275	-0.73812	0.38141	-0.76242	0.71635	0.34150	0.60089	-0.78577	-1.31478	-0.54546
MPRIP_rep1		0.88235		17	C	A2	97	44	191	582	-3.91414	-5.24982	-5.06709	-1.61078	1.23010	-0.76384	1.28474	0.05952	3.03722	-0.34570	-0.95740	1.64587	1.93022	-0.79508	-0.52125	-0.17334	0.64070	-3.02089	1.87191	0.88827	-0.90868	-2.18491	0.00519	-0.75135	1.56787	0.83050	-0.86634	-0.50537	-0.83538	-0.14372	0.62292	0.67868	0.21367	-0.27163	-1.16368	-1.76988	0.90580	0.59690	-1.36455	-0.12988	-0.01836	-1.36471	1.64340	0.04819	0.34651	0.32228	0.34722	0.66307	-0.77160	0.02723
WDR1_rep3		0.92308		39	C	A2	97	44	316	607	-7.86664	1.47592	2.08939	-1.04210	1.22421	-2.67786	-2.35263	1.08869	2.24524	0.01210	2.80513	0.29415	0.02411	-1.64468	0.94916	-0.90488	0.85373	-1.55981	-0.93416	5.08039	-1.86799	-0.16574	0.68951	-0.90706	-1.03676	-1.92667	-1.72441	0.53521	-0.57098	-0.13597	0.82874	-0.76949	1.46707	-0.61789	-0.84889	-0.58031	-0.20597	0.09710	-0.84727	-0.25814	-0.44329	-0.13558	-0.12271	-0.80044	0.91917	-1.27830	-0.42500	0.93312	1.28968	0.35785
FGD5_rep2		0.92857		14	C	A2	97	44	639	633	-7.56974	-6.80080	2.74952	-1.20321	4.32007	-2.32873	-0.86319	0.14951	-0.16351	-1.15159	4.37773	-1.00969	-0.10389	-1.62832	-3.01576	0.57591	0.42980	-0.15229	0.24191	-0.49099	-3.83266	0.05726	2.18571	2.00805	-0.85904	-0.63803	-0.56603	0.01875	-0.33695	0.68350	-0.97799	0.34918	0.13912	-0.61108	0.54309	0.09770	0.20093	0.47983	0.62106	1.29985	0.06766	0.54723	0.53959	0.23744	0.36922	0.31045	-0.39392	0.72228	-0.16898	0.92240
EMD_rep3		0.97917		48	C	A2	97	44	787	653	-11.24597	-2.44805	4.41289	-6.00736	-3.69388	1.32636	-1.73099	-2.48280	1.57468	2.09592	2.03201	0.55029	-1.07306	2.40442	3.96951	-1.23628	0.68620	-1.21932	0.83437	-1.00303	-0.13044	-1.63100	1.47600	1.28577	0.15644	-1.18304	1.41887	-2.51969	0.44317	0.50617	0.99333	0.03799	-0.60676	0.33736	-0.88243	0.41731	0.91281	-0.22846	-1.10594	0.20980	-0.97802	0.73806	0.98005	0.05189	1.53551	0.89795	-0.00670	0.21175	-0.21749	-0.14685
EMD_rep3		0.94643		56	C	A2	97	44	863	673	-6.15383	2.63566	2.03869	-3.83647	-0.96468	-3.51012	-0.50202	-2.47655	1.53668	2.38063	2.80020	2.06414	-3.20224	-2.06662	2.53501	0.33599	1.64782	-0.82885	-1.29703	0.66887	0.25006	1.61356	0.33147	-1.15878	0.97331	-1.18288	0.43317	-2.77000	-1.41032	0.17354	0.16602	0.93195	-0.13926	-1.86414	0.87659	-0.89523	0.60579	-0.41854	1.48461	0.59974	-0.53023	1.24992	-1.04515	1.11157	1.28446	-0.92300	-2.26941	0.53980	1.64508	-1.17515
RHOB_rep2		0.93243		74	C	A2	97	44	156	705	-6.56248	5.62475	3.34066	-9.26902	-4.04737	-5.02999	3.52333	7.89170	3.50219	-1.11066	-1.44102	0.12984	-2.90861	-5.60857	1.04414	3.28130	-0.11516	-0.56071	-1.69734	2.24057	1.03638	2.69627	0.49326	-2.42136	0.62128	-3.93034	-0.59909	-1.23974	0.07146	0.99145	0.55482	-1.03577	1.00786	1.67069	-0.16007	0.11508	-0.00849	0.62230	0.34630	-0.54980	-0.01154	-4.12003	0.72187	1.77646	0.83542	3.38648	-1.71388	1.11605	-0.77378	0.25396
MYH13_rep2		0.66667		12	C	A2	97	45	955	95	0.87010	-0.87081	-3.26653	5.73116	4.36724	-0.83348	-0.47369	-4.88652	-1.84678	-0.81957	3.01507	-0.34762	-2.96544	0.59520	0.31671	2.73423	-0.05810	-2.31422	-1.91013	1.01431	0.69290	5.04162	-1.89389	-2.42305	-0.97644	1.60175	-1.93932	0.21601	0.06386	-0.74782	0.16414	1.24512	-0.47050	0.61384	0.71837	0.38681	-0.14464	-0.83866	-0.24107	0.29883	-1.45593	-0.48998	1.96625	0.00713	-1.61076	-1.55455	-0.45696	1.67126	-0.71495	1.31547
ARHGEF18_rep1		0.94444		18	C	A2	97	45	738	184	-1.83882	-5.87590	2.65652	9.87822	3.34964	-0.74176	2.21203	-5.09671	1.86826	-4.07449	-2.02398	-1.57872	-0.29097	3.06339	3.63959	-0.05067	-0.17795	-4.64696	3.05450	-0.75414	-1.53038	0.87175	-0.74805	1.62708	-0.83271	1.95493	-0.56014	0.73049	-0.92491	0.12461	1.76370	-0.11684	-0.51395	0.84124	0.18580	-0.22320	0.80028	-1.42276	-0.69667	0.67268	1.04451	-0.74060	-0.27019	0.02924	0.77223	-0.06281	0.98600	1.23510	-1.18704	0.29940
IQGAP3_rep1		0.98148		54	C	A2	97	45	272	208	9.34647	-2.93208	0.72603	-2.14905	-8.22702	-6.19992	5.95998	-0.60272	0.61986	-1.71660	-2.42221	0.08940	-3.88225	2.21350	-3.00499	-2.76480	-3.12258	-2.32267	0.74412	-0.05460	0.03679	0.12697	1.07229	1.82256	1.29751	-1.42777	-0.45939	1.82089	-2.04294	2.84917	-0.94533	-2.48316	-1.50532	-0.67187	-1.64322	-1.64903	-1.21595	-2.08140	-1.59537	2.08890	0.18421	-0.37098	-0.65578	-1.16729	-0.85210	1.29054	0.62432	1.23454	-0.72131	-0.01800
IQGAP3_rep1		0.97222		36	C	A2	97	45	279	264	11.75505	-2.96963	-0.68176	-0.07156	-12.14687	-8.29257	7.07622	-2.34672	3.01286	0.22128	0.34303	-0.97249	-3.40915	7.23494	-0.91271	-2.76854	-0.81453	-2.98420	-0.77189	2.13588	0.39019	1.57532	-0.07834	1.63113	2.26565	-1.56073	-1.08757	2.39572	-0.49673	0.42808	-2.60923	1.79307	-1.66152	0.50411	-3.92929	0.30080	-1.92452	0.25687	-0.80644	2.17893	0.82629	0.51132	-1.57631	1.14585	-1.25715	0.00026	-1.29356	0.03400	-0.89862	0.09572
VEGFA_rep1		1.00000		21	C	A2	97	45	784	307	8.50911	8.51838	-3.82004	3.61998	5.39007	3.38399	-0.88637	-2.16680	-3.50012	-1.87390	-3.99236	-1.39855	0.07299	0.70900	0.61436	0.81185	-0.10806	-3.07379	4.88790	-2.42832	1.56740	0.10314	-0.85110	-3.71458	-2.29699	-0.10079	1.09689	1.41900	3.05047	0.21726	1.85650	-0.59695	-1.35037	-0.94990	-1.90505	0.16441	0.38206	-0.30201	0.11729	0.47448	0.36494	1.41614	-0.02087	-0.29883	-0.14547	0.36557	-0.47546	-0.38365	0.95904	-1.53098
VEGFA_rep1		0.92857		14	C	A2	97	45	871	322	-3.18202	-1.83974	-5.32730	-0.89552	2.65905	-0.80650	3.11740	-0.44737	-0.54020	2.63656	-1.71714	-0.27357	0.40269	-1.33682	-0.64315	-0.17414	-0.05650	-2.22137	1.44117	1.24801	1.53453	-0.34757	0.68773	0.14306	-0.93440	1.62565	0.03239	-0.35855	-1.49273	-0.71288	-0.54343	-0.27826	-0.75736	-0.28521	0.01346	-0.29193	-1.59903	0.16660	-0.86021	0.10244	-1.70610	-0.05038	-0.01494	-0.00029	-0.54411	-0.56717	0.65826	-0.41452	-0.35383	0.65229
MYH9_rep3		0.75000		12	C	A2	97	45	380	575	0.66159	0.48016	1.89518	3.50037	-3.06557	-3.35052	-5.63921	5.53617	1.58283	5.66691	-2.22838	2.29660	-2.87382	1.58376	-0.70471	0.52921	4.29413	-0.96190	1.56959	1.30626	-2.18258	-3.77356	-2.22727	2.80948	-1.34200	1.22901	1.25425	1.79133	0.17140	0.18035	-0.00131	-1.33640	1.68613	0.39145	1.20851	1.26134	-0.52813	1.75538	0.14909	-0.02174	-0.65844	-0.16064	0.49934	-0.08613	-1.41159	1.26649	-1.09785	0.12817	0.88427	1.05439
CNN2_rep3		0.63793		58	C	A2	97	45	624	586	-3.84444	0.04856	6.10531	-8.51171	4.04097	4.65195	-2.87719	-1.04815	-2.07244	-1.09352	-2.35603	-2.24720	-0.70253	-0.06253	-5.38557	-1.36030	-0.78608	-0.43335	0.40229	-0.83870	2.56396	-3.81392	-0.85785	0.02557	-0.15851	-0.49869	0.40509	-0.44660	-2.44285	0.30575	1.46703	0.35492	-1.19976	0.79436	-0.93175	-0.22210	0.42396	1.47274	0.41280	-0.48853	1.59007	-0.54045	-0.08576	-0.28006	0.69473	0.47743	1.20790	-1.00960	-0.71149	-0.95062
AFAP1L1_rep1		0.86364		22	C	A2	97	45	195	640	-5.90861	-1.44414	-3.59262	-7.72628	-1.27399	4.46620	-0.87881	3.60738	1.33476	0.78198	-2.30476	-2.40721	1.13645	-2.96183	-3.85472	-0.84489	-0.75542	2.18825	0.22138	4.69263	-0.69766	-0.70710	0.74249	0.05228	0.83031	-0.53527	-1.38158	0.56904	-0.78261	-0.23896	1.10501	-0.68702	0.80902	-0.11206	-1.96262	0.14658	0.25255	0.25803	-0.95174	0.19616	-0.20709	1.85357	0.83270	-1.14016	-1.87147	0.46142	0.43262	0.23481	-0.45940	1.13980
PALLD_rep1		0.96000		25	C	A2	97	45	718	739	-10.33009	-2.25263	0.72763	-9.09620	-2.93155	6.05500	-0.37901	-1.88634	0.94831	0.17304	3.58636	-0.05044	-2.33874	-1.81516	1.66565	-0.88013	-0.86423	-0.51295	2.09004	-1.01944	-0.50853	0.66322	-1.93867	1.12131	0.36173	0.19254	1.70978	-1.03844	-1.02384	0.31942	1.08532	-1.94567	-1.53700	0.23616	-1.04814	-0.01331	0.37372	-1.36556	0.06357	-0.48906	0.52571	-0.11286	1.02954	-0.03504	0.27205	0.82240	-0.41467	0.29708	2.06391	-0.36419
ARHGEF7_rep1		0.90000		40	C	A2	97	45	163	799	-3.11833	-0.22482	1.72183	-4.65528	-7.68705	-0.50143	-2.34717	1.92429	-0.62157	0.69490	-3.23754	3.30793	-0.40774	3.50390	0.25278	0.75633	1.51203	-0.81720	2.48727	-0.41644	0.73765	-0.64513	-3.13632	-0.97201	-0.11161	-0.81519	-1.90055	-1.84105	-1.70653	0.66860	0.77924	-1.97955	1.79022	1.65035	-0.11840	-0.95735	0.80654	-1.20724	1.13510	-0.80844	-2.04947	2.19854	1.20036	-1.27031	0.87525	-0.80554	0.49106	2.22205	-0.23395	-0.79731
HIP1R_rep3		0.97500		40	C	A2	97	45	353	871	0.47070	-0.08962	2.09716	-1.64172	1.90924	-4.37355	-0.16547	-2.26654	0.40259	-2.80105	-2.22186	-0.48953	1.87611	2.36245	-2.74576	-3.76466	2.26345	-1.63959	1.90703	1.80226	2.08033	-2.16320	1.09432	-0.09141	0.95182	-0.92323	-0.82393	-3.04332	-0.57592	0.98139	-0.75328	0.88258	-0.13572	-0.05655	-0.04957	0.38815	0.59122	-0.49799	-0.22810	-0.39010	-0.75197	0.15280	-0.66640	0.64976	1.26234	-0.30258	-1.14494	-0.89661	-0.76952	-0.84117
ROR1_rep1		1.00000		17	C	A2	97	45	644	873	19.11308	-12.65581	-9.33135	-4.46418	0.56699	-1.63531	0.83516	-0.10639	-7.02876	0.52451	1.32236	3.92387	-3.60438	-2.00459	0.93915	-1.69221	-4.74624	4.40084	0.08986	-4.46311	1.79108	-1.56509	0.56525	2.94316	-3.00483	2.51070	-1.89595	1.11974	2.23182	0.48961	-0.47419	-0.80075	-1.16943	-0.41570	-0.75122	0.13648	-0.53356	-0.12681	-0.88194	-0.32268	-0.11523	0.60826	0.21549	-0.54257	-0.53769	0.08818	-0.33245	0.37014	-0.12647	-0.06742
SRC_rep3		1.00000		6	C	A2	97	45	473	930	31.96596	-19.50604	-2.62130	-1.36331	3.88613	6.88183	-0.40149	0.60941	5.29667	0.03794	-8.80700	2.73512	-2.18941	3.75212	5.20879	3.29450	-1.91719	0.19884	-5.44205	-3.00719	-3.09404	5.17727	-1.10757	2.62673	2.52901	3.44433	-1.50810	1.02821	1.50734	-2.41751	1.34518	0.13940	0.19078	1.58841	0.86720	0.86633	0.27695	0.74505	-0.04759	1.70955	0.88032	0.57585	0.62890	2.30451	-0.35072	1.11449	0.56944	-0.51267	-0.98345	0.82221
SRC_rep3		1.00000		12	C	A2	97	45	440	934	23.64657	-18.42567	-1.04482	5.85752	0.42213	0.92164	2.28743	-6.66399	5.60907	4.09541	-2.72093	2.50933	-2.56241	4.75994	1.61753	5.16088	-5.34582	1.24906	3.73788	0.29903	-0.66817	3.96326	0.34491	-0.74018	0.44298	3.24628	-1.51937	0.75867	2.35819	-1.35226	0.27054	-0.28744	0.43201	-0.21280	0.45121	0.30276	-0.00679	-1.41260	-1.95929	-0.02678	-0.08526	0.45849	0.33026	-0.23685	1.17748	-0.57521	-0.50540	-0.39951	-1.38254	-0.16313
PALLD_rep1		0.88571		35	C	A2	97	45	837	906	-5.93473	3.48497	6.58310	-4.91639	-4.04685	5.58479	-7.30210	-6.06627	-0.18038	1.39720	4.23171	-0.47423	0.89694	5.03384	5.23521	1.81558	-2.25201	-3.62963	-0.41268	-3.20150	1.63449	1.53812	4.27323	-0.14086	-0.67960	-1.43026	1.71073	0.39052	0.52042	-1.20839	0.18245	-2.85803	-1.67954	1.80082	-1.48245	0.74852	1.21225	-0.13850	-1.01228	-0.53732	0.61227	-1.03496	-1.66603	2.34473	-2.05690	-1.27898	0.38631	-0.68053	-0.55842	0.71458
TMSB15A_rep2		0.95238		21	C	A2	97	46	767	255	-10.54350	-5.79347	-2.48648	4.47870	1.12616	0.36028	3.89414	1.67554	-1.55325	2.29221	-0.22194	-1.28285	2.17017	2.14924	2.02240	-0.54686	-0.47607	-0.71979	1.98523	0.10094	-0.84763	-0.00125	-0.06707	-1.29736	0.61467	0.60989	-0.12334	-1.13823	0.49951	0.75541	-0.04262	-0.75380	-0.45981	-0.35464	0.76402	-1.00078	-0.47242	-1.56829	-1.23672	-1.15725	-1.16552	0.22561	1.52682	-0.22733	1.21961	-0.31876	0.36235	0.68392	-1.10478	1.44283
TLN2_rep2		1.00000		34	C	A2	97	46	519	303	5.73828	10.78562	1.96539	-4.59666	0.53049	-1.52363	-1.50870	2.22277	-1.54037	2.89666	0.42015	-1.62221	-3.35731	-3.09991	1.28532	4.94867	0.04445	-2.18761	-1.28047	1.24272	-0.81667	-1.19796	2.46933	-2.18435	2.05521	-1.79767	-1.21308	0.74468	-0.79419	1.07370	1.31166	-0.48815	0.32753	-0.89320	-1.30711	-1.72290	-1.25694	3.22321	-1.25617	0.76307	1.15913	-2.18466	1.19097	0.26577	-0.70021	-0.64888	-0.72175	1.04641	1.00523	3.09293
TMSB15A_rep2		0.96000		25	C	A2	97	46	830	312	-6.51682	-4.98237	-4.01069	3.67935	0.59918	-0.98845	4.97771	-0.54908	-2.83319	2.29116	0.73705	-1.90886	-0.33410	0.91965	1.46329	-0.80551	-0.72810	-0.67783	0.92986	0.17465	0.41329	2.20387	1.34072	-0.64438	-0.88813	0.60927	-1.36412	1.21508	-0.70629	-0.23314	-0.89320	0.31959	-1.35427	0.93881	0.42068	-0.75435	-0.67043	-1.31613	0.30447	-0.37443	-1.15911	0.07670	-0.71949	0.91430	0.77207	-1.08528	-0.13695	0.65292	0.37295	-0.59435
FSCN1_rep3		1.00000		33	C	A2	97	46	739	412	0.69955	-1.95125	-0.60773	-1.32876	2.44929	-2.46097	-0.16260	-5.36436	-2.50466	-2.18525	-4.35094	-0.62353	-2.05763	0.47858	1.99484	-0.49305	2.67637	-2.93689	1.77361	-0.16041	3.34529	1.23331	1.82580	0.76588	-0.79662	-0.63924	-2.09756	-0.04308	-1.96905	1.12115	-0.20783	-0.56235	-2.13139	-0.07061	0.85453	0.88921	0.20778	-0.68434	-0.18247	0.24651	0.07110	0.83078	-0.10469	0.56098	1.41931	-0.98536	-0.19081	0.54410	0.62183	-0.49876
IPP_rep2		0.94444		36	C	A2	97	46	370	420	-9.26603	-5.55213	-3.16457	-2.63054	3.95487	-0.77966	4.99087	-0.80369	0.14402	0.42052	3.12433	-2.44772	-0.39361	-1.91413	0.57121	0.38038	-0.23369	-2.45010	2.13079	-1.22073	1.27473	-0.46434	2.62594	1.80798	0.63514	-0.57684	0.03672	-1.07233	0.21873	0.92573	-0.73156	-0.03935	-1.97305	-1.60143	-0.66847	0.27338	-0.11466	-0.80294	0.43563	0.58029	-0.45357	0.27343	0.32843	0.00310	0.28945	-0.50937	0.34072	-0.70232	0.14347	0.55193
IPP_rep2		1.00000		8	C	A2	97	46	178	394	-3.83202	2.73156	1.82773	-10.67784	6.87406	6.95125	-1.96580	-4.39324	-1.98881	0.05005	-2.05368	-2.48493	-2.83421	-1.73531	1.58285	1.97123	1.48119	-2.01643	3.36845	-0.11035	0.78889	-1.15020	0.86172	-1.55674	-0.81106	-1.22649	-1.10520	-0.50350	0.46397	-1.15639	-0.26201	-0.67296	-1.55495	-1.26776	-1.36969	-0.07112	0.95298	-0.35980	-1.36269	-0.33925	-0.06306	0.45676	-0.22440	-1.25295	-1.24544	0.08996	0.50751	0.91235	-0.22107	0.04187
SNX2_rep3		0.72581		62	C	A2	97	46	898	491	-0.86652	-2.79141	2.94149	4.58860	4.65875	-6.64551	-0.36411	0.66916	-3.63674	-4.41543	0.42108	-0.70696	0.90948	2.11303	-0.93282	0.68513	0.18495	-1.24863	1.92932	1.85386	-0.10134	-0.63392	2.25610	0.44684	-2.49776	-0.71526	1.50206	0.53209	-1.37224	-0.63046	-1.83894	0.15482	-0.31474	-0.32392	-0.49697	-0.26611	-0.51254	-0.07214	-0.95424	-0.83422	0.41826	0.71356	1.48089	0.49035	1.70581	0.74275	0.24043	0.01062	0.21670	0.20307
MARK2_rep2		0.95000		20	C	A2	97	46	254	518	-5.24800	2.08485	2.34195	-1.87339	2.27226	-0.92499	2.30356	1.44763	-3.70652	1.55697	-3.11333	-1.76951	1.06230	-0.72982	0.79252	2.17737	0.53243	1.83392	-2.27964	0.48090	0.19775	-1.07345	-2.53262	-1.44541	0.44642	-0.06693	-0.33035	-2.40150	-1.37464	0.34735	0.70548	0.12678	0.88612	-0.89470	1.15687	-1.67195	-1.63367	0.59357	-0.56153	-0.09219	0.39304	0.07139	-1.14829	0.03383	-0.22848	0.22674	0.08362	-0.19538	0.10453	0.75928
MYO1B_rep2		1.00000		15	C	A2	97	46	161	769	-1.21081	5.64293	-8.01512	-0.63529	-0.03294	-4.59932	-2.91954	0.48353	-1.52786	-2.92535	-1.94382	2.88287	-1.03195	2.91384	-0.22756	0.52339	0.61841	0.04547	1.49480	1.14327	3.42260	1.93451	3.06274	-0.00057	-2.36140	-1.68357	-0.13975	2.07108	0.93824	-0.42362	1.24224	0.05652	-0.11269	-0.46198	-2.74076	0.81815	-0.49537	1.64009	-1.13563	2.07972	1.03389	-0.99521	0.94436	0.45031	-0.58933	-1.36221	0.32928	-1.13689	0.79281	0.90664
ACTR1A_rep2		1.00000		6	C	A2	97	47	912	252	25.90162	-14.89928	-8.93450	-0.98523	6.34412	1.01261	-5.52573	1.10178	-8.20149	-0.24992	1.58642	-1.90370	-3.87069	0.19579	4.01269	-1.02402	-0.20216	5.23925	0.79007	-1.22154	0.05652	-1.23816	4.03639	0.56472	-0.75072	3.03422	-2.00787	0.40379	2.17075	-0.40944	0.89321	0.08875	-0.78527	1.38411	1.37683	0.38060	1.28307	0.33174	0.05260	-0.52097	-0.08065	-0.53933	0.05775	0.57519	-0.73804	-0.96735	-0.68279	0.77885	-1.55662	0.63015
MYH14_rep3		0.88889		18	C	A2	97	47	664	383	6.45348	-4.01619	-4.58858	0.98529	-4.06291	-0.06801	8.07252	-2.98621	-1.14269	3.35530	-3.88003	-0.21583	-4.61323	6.56241	2.51276	-1.00905	-4.95355	-2.76205	-1.29117	0.14709	-2.53658	-0.02637	0.36702	0.28704	1.98315	1.43578	0.28147	0.32042	2.10785	0.93567	-1.65232	0.40201	-2.33874	1.43956	-1.35766	-0.30838	-1.19391	-0.48832	1.68011	-1.46567	-1.53599	-1.47195	0.48393	0.49582	0.90784	0.59575	-0.68709	1.73775	0.53601	0.58955
MYH14_rep3	PHACTR4_rep2	0.61111	0.38889	18	C	A2	97	47	697	398	2.32302	-1.67895	-7.85003	0.06941	-0.39065	-2.80149	7.14810	-2.24664	0.72391	-0.75291	-6.66228	0.24517	-3.17276	7.13356	1.50505	-2.40392	-1.38010	-6.46334	-0.43032	0.89419	-0.50922	0.55034	-1.48492	2.92865	3.71814	2.41581	1.04989	-0.50169	-1.05691	-0.13060	0.61056	1.01100	-1.47259	-1.54783	0.23356	-0.91244	-0.20737	0.83745	0.16755	0.11024	0.04485	-1.89100	0.93417	-0.91388	0.03377	-1.09232	0.41377	-0.43431	-0.44044	-1.49102
SNX2_rep1		1.00000		18	C	A2	97	47	437	398	3.64540	-5.92468	-9.37978	-0.72887	5.84062	-0.47391	1.20165	-0.85838	-4.99405	3.34857	1.30169	0.79586	-2.78005	-1.64934	-2.24259	1.21322	-2.37164	1.07161	1.58544	-0.22674	1.12226	-2.94910	-0.00284	0.46340	0.04942	1.85947	0.26368	1.15285	1.69919	0.20404	-0.02223	0.30308	-1.23945	-0.11814	-0.83519	1.27552	-0.02903	0.22530	-1.11870	1.34774	-0.25036	0.36440	-1.39488	-1.07227	0.33322	0.37726	-1.08913	0.78047	-1.15423	1.34614
SNX2_rep1		0.95000		40	C	A2	97	47	512	447	-8.94448	-1.50255	-0.80851	-3.74154	4.30843	0.73539	3.76448	-0.38653	-1.69083	0.19452	-1.38009	-2.70863	-0.86421	-1.81312	-0.80295	-1.82664	-0.05926	-3.79312	3.09139	-1.85585	-0.38009	2.24334	0.15667	0.35916	-1.93728	-1.32973	1.17288	0.46902	-1.58366	-0.34432	0.67784	0.88643	-1.69933	0.24432	-1.24407	0.11241	0.22252	0.40331	-1.14325	0.95458	0.16714	-0.80172	1.05043	0.19255	0.09759	-1.41547	-0.47667	-0.62270	-0.88619	-0.00981
CDH2_rep2		1.00000		9	C	A2	97	47	431	488	26.21738	-16.91399	-2.70491	-3.05780	3.47837	-0.11520	-6.14545	5.92663	-2.23698	0.93514	1.43295	5.39829	-0.38940	-0.19255	2.76793	1.44499	-2.38849	-0.95417	-3.38104	0.68779	0.06605	-0.93736	-5.78212	-0.60125	0.14157	3.55794	-0.99109	-0.21339	0.97646	-1.03092	-0.45674	0.49928	1.14731	-0.12047	-0.28956	1.47081	-1.24300	1.20992	2.05595	0.31024	-0.11516	-1.75252	1.56400	-0.31247	-0.51301	0.60049	1.37199	0.87116	-1.50253	1.26453
MTOR_rep1		0.58824		17	C	A2	97	47	887	578	3.04858	15.90258	-10.31678	4.61851	7.12903	12.70060	5.00199	3.44080	-0.81079	2.98530	1.21500	-4.49483	-4.84983	1.17855	0.57977	3.38475	2.22239	0.94665	1.27789	1.34830	1.94401	-0.42584	1.82713	-1.63262	1.58560	1.05135	2.58453	-0.49422	1.79811	-1.90503	0.41006	-0.88405	0.09824	-0.02895	0.28358	-2.24253	-1.09012	0.29775	0.76975	1.90169	0.59123	-0.14208	-0.46267	-0.09206	2.19455	1.47255	-0.06605	-0.76394	-0.05329	-0.58487
MYH7B_rep3		0.92308		26	C	A2	97	47	902	703	-4.91008	-8.97514	-0.31945	2.84516	5.65139	-6.06675	5.28631	5.49241	-1.45858	0.12402	1.09738	-1.28745	1.99411	0.70985	-2.40997	-1.00369	0.33160	-4.08794	2.05552	-4.06947	-0.95219	1.17065	3.18402	0.37901	-2.18027	-1.28482	0.49940	0.07973	-1.81451	1.33918	-0.34128	-0.21129	-0.11072	-0.99186	-0.24625	0.24540	-0.66327	-0.92734	-0.87630	0.21891	-0.63738	-0.52882	1.71450	0.43111	0.73035	-0.83655	1.91326	0.83847	0.82869	-0.78121
FGD5_rep2		0.93750		16	C	A2	97	47	340	852	-5.30521	-7.45810	3.57871	2.29956	2.23693	1.58554	1.21228	-1.87821	-6.76425	-1.31412	0.22516	-1.60886	-1.23327	0.97579	2.53426	-0.87248	1.22833	-2.88887	3.49531	-0.67351	0.03475	-2.20088	0.67022	0.93954	0.67980	-0.77965	0.21827	0.85467	-0.86329	-1.17753	-0.52928	0.74037	-1.68293	-1.41847	-0.74317	-0.20482	1.48679	-0.22121	-0.64230	0.92982	-1.87470	-0.69567	0.17209	0.84553	0.57696	0.29170	0.25684	1.90715	0.75910	0.78333
KIF18A_rep1		0.92308		13	C	A2	97	48	303	100	33.30325	-12.78757	-17.07673	-6.84025	-0.02076	-3.04809	-1.58319	3.36652	-8.58200	3.07470	3.37653	2.82039	-2.92755	1.60998	3.72240	-0.46971	-0.77026	6.35901	-2.88828	-0.67081	0.18008	1.17146	1.21288	-0.19380	1.12710	4.49033	-0.35074	-0.05853	0.28921	-0.76025	0.20928	0.04019	-0.83645	0.69549	-0.61529	1.29197	-1.42329	1.29682	-0.50812	0.49082	-0.93300	-0.08201	1.03455	-0.29425	-0.40613	-1.22929	-0.28895	0.86009	-0.76008	1.22876
TMSB15A_rep2		0.66667		21	C	A2	97	48	445	128	-0.89908	-1.69937	-10.15337	4.59154	-3.03248	0.90359	5.56689	2.21213	-2.22735	2.65962	4.45422	-0.01019	-0.74352	1.52048	-1.02332	-2.53458	-2.68419	0.81324	-2.91621	-1.42213	2.91709	2.82586	-1.04415	-1.90115	0.09083	1.43935	2.05743	-0.60679	1.13639	-1.40138	0.61076	1.70355	-0.75038	-2.84371	-1.69353	-1.46564	0.60023	0.34893	0.46107	1.13051	-0.06899	1.23285	0.38883	-0.91083	-0.29572	-0.24082	-0.58713	0.09595	-0.32726	-0.59123
IPP_rep1		0.88095		42	C	A2	97	48	629	259	-5.38536	-2.73459	6.24819	-3.22747	-2.95581	-0.69119	0.07783	-2.34666	-2.07328	2.27028	0.79016	-2.81481	-1.22820	1.60880	2.91883	-0.88500	2.75999	-2.10054	0.83838	0.01661	0.31296	-2.63194	0.77311	0.29021	0.00353	-1.44432	0.67871	-0.97779	-1.54693	1.40408	-0.41165	-2.80741	-0.16901	-1.66152	1.43742	-1.10253	0.43080	-1.10265	-0.86962	0.74367	-0.48589	0.67385	-0.80516	-0.75352	0.33732	-0.61591	-0.94264	-0.01199	0.48040	-0.42331
ACTN1_rep1		1.00000		6	C	A2	97	48	352	358	9.90756	-21.97446	-2.16158	1.02314	7.80393	5.45132	-7.42460	12.78314	6.23979	1.43192	-1.63006	4.60176	5.60476	0.16495	0.69058	-1.24604	-0.50137	-7.93019	-7.34602	-3.24153	5.83215	1.99665	3.05658	3.67566	-1.04354	3.12026	-0.91338	0.53229	1.78970	-2.21720	1.58082	-1.19008	0.41930	1.06342	1.04366	0.20877	1.66849	0.75827	-0.35923	-0.92912	0.35728	-1.12442	0.74655	0.02270	0.06030	1.33194	0.87164	-1.15511	1.40369	0.84718
PHLDB2_rep3		1.00000		44	C	A2	97	48	625	381	1.66443	0.46278	6.15105	-8.46305	-5.29592	1.67671	-2.40138	-4.20447	-3.85544	3.59345	-2.61165	-1.58069	-0.42259	2.05637	-5.04114	-0.33839	2.26046	-0.50165	-0.55352	-1.37257	-0.45908	-1.46517	-0.51453	0.30883	-0.43210	-2.17600	-0.12107	-0.54628	-0.16034	-0.41761	0.31640	0.81375	-0.25589	-2.40029	-3.15705	-1.85997	3.42181	-0.10672	0.70661	-0.63516	0.72949	-0.52577	-2.46630	0.52544	-1.04376	0.12768	0.70702	1.98095	-0.28417	0.59047
FLOT1_rep3		0.90000		10	C	A2	97	48	643	486	43.75009	-18.38226	-2.69374	-13.96510	11.97510	4.35804	-5.31068	4.15104	6.97543	0.79639	1.01438	-6.66750	5.57939	1.41471	4.41212	-10.37344	2.51388	-2.80104	-0.33870	-4.05698	-0.13375	2.28651	5.51828	-0.11270	-5.21397	3.91883	-1.13710	0.19458	1.58353	-2.22220	0.59782	-1.37795	-0.83385	0.02174	0.07861	0.42016	2.04312	0.47963	-1.52150	-1.00452	0.97297	-1.79686	1.35859	0.98065	0.35608	1.72175	1.01418	-0.58158	0.12961	-0.10724
SPIRE1_rep1		0.87879		33	C	A2	97	48	728	558	9.36092	9.60042	2.20766	-2.42653	-0.78221	4.44465	3.68990	0.21107	-5.00000	-1.19990	-2.42575	-5.04610	0.52173	-1.73225	-2.03000	0.55834	-0.32697	-0.04947	1.64285	-1.82687	0.06788	-2.42066	0.17750	0.94315	1.50473	-1.00820	-1.16592	0.94966	-1.64335	1.03732	-0.27250	-2.44144	-0.20165	0.08281	-0.08366	-1.30620	0.25205	-1.83889	1.24415	-0.87764	-2.91052	-0.68125	-0.86361	-2.23128	1.08914	-0.62153	-0.53536	2.14060	-1.98508	0.50349
DST_rep3	ARHGDIA_rep2	0.51852	0.44444	27	C	A2	97	48	465	596	10.50746	2.77458	-0.75707	2.14947	-5.73376	-1.75533	-5.96960	0.14562	-0.09994	2.97549	-1.91869	1.08464	0.77777	-4.14419	-2.28178	-6.96265	-1.30374	-1.55398	-0.70942	1.54991	-0.10820	-2.59285	-0.24594	-0.93528	-0.11983	-0.91128	-2.30661	1.23100	1.58716	1.43585	-0.83633	-0.65021	0.74030	2.06727	-0.49998	-0.39820	0.79881	0.76883	0.43457	0.63820	1.14603	-0.07362	0.84471	2.15508	0.78400	-1.98118	1.12141	-0.40287	-0.67164	1.10306
PDPN_rep2		0.94444		18	C	A2	97	48	737	630	0.03459	6.30997	-9.32379	-2.27461	-1.14277	-4.34784	0.67065	2.60015	4.35006	-2.49370	-1.83854	1.45721	1.25756	0.98786	-3.73860	-2.76593	-0.64146	-0.42024	2.90411	0.93088	1.57669	-0.89208	-0.81802	1.29345	0.57706	-1.48684	-0.43798	1.62012	1.10959	-0.12338	-0.03888	-1.45977	0.62225	-0.41015	-1.61425	1.04925	-0.29377	0.97071	-1.93507	0.71694	0.50646	-1.47295	0.25554	-1.80660	-0.63772	-2.00553	1.66771	0.43922	0.46256	-0.69510
FMNL3_rep2		1.00000		19	C	A2	97	48	405	675	-1.45675	-1.04507	-1.76058	-6.05713	0.29769	-2.22338	1.20739	-0.69484	-5.52010	-4.42800	-2.23146	-1.12883	-1.03741	3.48026	-1.73879	0.68706	0.81109	-0.18886	1.59026	0.61323	4.22087	1.76459	-0.38982	3.35631	1.16351	-0.57069	2.38681	-1.13657	0.42673	1.54012	-0.00895	0.43012	-1.76987	0.59074	-1.60560	0.49513	-0.15161	0.99000	-0.60234	0.75651	0.52209	0.92506	1.61451	0.55455	-1.25687	-0.45447	-0.85124	0.85569	0.79096	-0.72686
TNS1_rep2		0.86111		36	C	A2	97	48	422	880	-4.26654	-1.05507	6.75393	-2.16523	-4.64109	-3.70041	-0.77459	2.29924	-3.35290	-0.26718	-3.03933	1.75832	-4.11626	0.84909	1.38363	-1.63925	-0.77785	0.26756	2.09135	-0.05464	2.81194	-0.79109	0.27088	-0.87594	0.41810	-0.83116	2.13951	-1.77346	-0.75333	2.11910	1.48387	0.06123	0.32921	-0.43970	0.90309	-0.05902	2.37394	0.24672	-0.43401	0.82368	0.00285	1.33103	0.84878	0.88785	-0.98992	1.56821	0.85844	1.18696	0.92349	-0.40888
MYO9A_rep1		1.00000		14	C	A2	97	48	846	863	-2.25393	1.64182	2.17834	2.37089	5.64698	3.33295	-5.03169	-5.27345	-3.95939	4.00906	-2.69408	-2.97706	-3.00081	-0.88203	0.37970	-0.35706	1.50874	0.10632	0.68448	-2.13857	-0.17413	-0.30977	1.87723	1.47099	-3.34862	-0.49563	-0.21564	0.62102	1.78707	-0.13398	0.80164	-0.19045	0.40291	0.70662	-1.33803	-1.06526	0.32156	-0.65248	0.36397	0.09438	-0.48216	1.40879	-2.57847	0.68499	1.69973	-2.20904	0.84633	0.51707	-1.83349	-1.04764
MET_rep2		0.90625		32	C	A2	97	48	688	853	-7.00425	-0.97377	0.54007	-0.33965	2.09005	-2.78117	1.26508	0.10134	0.05651	-3.11912	0.94546	-0.17803	-0.56410	4.03143	0.01256	-3.67217	-1.62709	-2.08676	-0.35702	0.16190	3.42040	0.18616	-0.20463	0.20552	-0.96333	-1.20283	-1.05201	0.14479	-2.03173	-0.61421	1.15597	1.61385	-0.93857	-0.75905	-0.78719	-1.03456	0.06390	-0.05334	0.01783	0.57202	0.14045	0.22400	-0.28112	-0.34636	0.18883	-0.34428	-0.75057	0.40457	0.20284	-0.23536
RAC1_rep3		0.95455		44	C	A2	97	49	598	139	-3.75474	-6.71978	1.37954	-1.41918	-2.39098	-6.15360	3.06724	3.52231	0.15553	-1.91488	1.90499	2.19486	2.36508	-1.26129	-1.83414	1.36006	0.27369	-1.01427	1.08085	0.81518	-1.40235	0.66027	1.59527	-0.96959	1.28324	-1.92609	0.38447	-0.72017	-1.27423	1.51355	-0.04320	0.36914	-0.07612	-1.43481	-1.11212	2.12196	-0.22118	-0.36321	-0.65174	-0.48654	1.65148	-0.03964	-0.81686	0.68836	0.43670	0.04828	-1.20290	-0.69856	0.16532	-0.13776
BRK1_rep3		0.96154		26	C	A2	97	49	642	232	-5.93185	7.86006	-9.90846	-3.63866	-1.48671	0.07321	0.01817	0.20254	5.81829	0.28045	2.75651	0.05216	-0.12713	-3.24132	-0.17700	0.66925	-1.33938	1.44242	0.65709	2.41446	-0.14396	0.64565	-0.29062	1.71059	-1.34289	1.13078	2.58240	-1.81188	-0.83932	-0.05609	1.07427	-1.82845	-1.11618	-0.77440	1.55407	-1.93197	-0.78021	0.49115	-1.20456	-0.41756	-0.53138	0.08941	-0.86154	1.13491	1.34331	-0.11150	1.47514	-0.24410	0.91962	-0.65738
WDPCP_rep1		0.92105		38	C	A2	97	49	504	305	-2.29093	-7.34109	1.51459	-0.18065	-2.81911	-4.19706	-0.06117	-2.33519	0.10878	0.97446	4.50373	2.89880	-1.00762	-1.52551	-2.34083	1.64635	0.56045	0.55493	0.14169	-1.73706	-1.78166	-1.96353	0.52392	-0.25653	1.33002	0.52692	1.13270	-0.14195	-0.33275	1.17329	-1.32926	0.28338	0.39332	-0.50644	-0.85407	-0.05092	-1.32660	0.47672	-1.76286	0.29921	-0.69658	0.82877	-1.20348	0.13973	-0.33982	-1.89785	0.03658	1.07998	-1.60253	1.39872
BRK1_rep3		1.00000		18	C	A2	97	49	728	283	5.38677	17.45920	-8.09627	2.98061	1.13685	2.67331	-3.74488	0.42872	2.91779	2.16830	4.07051	-0.60959	-2.11167	-3.58408	2.78324	3.55323	-5.35517	-2.52255	0.48333	-3.80009	0.68218	-0.86478	0.97311	0.22191	2.25818	-1.20279	-3.47516	0.86418	0.10753	-1.49084	1.70752	0.03994	-0.28322	0.64662	1.01426	-1.76055	0.82724	0.17000	0.25845	-0.60812	-1.03087	-1.23888	-1.27103	1.77265	-0.06166	-0.16268	-0.29549	0.17926	-0.38470	-0.99629
WDPCP_rep1		0.93750		32	C	A2	97	49	491	400	0.74517	-1.63957	5.33984	-0.83975	0.14891	-0.73056	4.76511	-4.48521	-1.45791	0.60973	-1.32838	-2.88181	-2.92223	-2.94861	0.33015	1.06005	1.37522	-2.14152	2.96909	-2.64197	1.43544	1.15668	-0.82859	3.22610	-3.78615	0.19371	-1.40371	1.25268	-2.24670	0.56097	-0.42467	-0.03821	-1.63256	-0.42088	0.44648	0.30075	-0.83227	0.16342	0.51903	0.41444	-0.42231	0.71558	1.17743	-0.22176	-0.41540	-0.02160	0.06339	0.46270	1.48293	-0.46035
INPP5K_rep2		0.93750		16	C	A2	97	49	568	485	-8.35254	-4.23635	-1.49043	-0.02577	1.39011	0.24594	2.07973	-2.82812	-0.24679	2.57990	1.07032	-1.97335	2.33650	-0.51144	-0.37407	-2.02995	0.65846	-0.25753	0.34607	-0.46506	-0.57632	-0.79607	1.78099	-0.12723	0.03335	0.22863	0.57858	-0.50665	-0.52133	-0.55439	-0.91560	-0.15268	-0.17916	-1.07351	-0.29995	0.74991	-1.15193	-1.15335	0.18274	-0.18119	-1.68347	0.56519	-0.75447	0.98462	-0.11615	-1.02523	-0.79692	0.65789	0.30018	-0.09761
KRIT1_rep3		0.62069		29	C	A2	97	49	829	513	-7.48124	-7.49802	-0.24742	2.54136	5.20281	-3.41497	4.20523	1.39410	1.00482	2.28175	-0.09090	0.15247	2.12203	-1.54230	-1.15297	1.29051	1.47069	-0.51656	1.69964	-3.44477	-1.42219	-2.84113	2.26843	0.60542	-0.05587	0.62526	0.31662	-0.20537	0.32721	0.99001	-0.60665	0.73259	-0.22787	-0.21779	-0.12957	1.13906	0.37708	-0.58348	0.78373	0.21215	0.13773	-0.68984	-0.04621	0.08094	0.40495	-0.22300	-0.85016	0.23431	0.32546	0.88329
PRKCZ_rep1		0.98039		102	C	A2	97	49	751	625	7.59382	10.57825	11.56861	-14.94666	-5.26140	2.22293	0.38939	1.51852	-1.86564	1.93071	-1.83677	-2.42971	-0.43967	0.11232	-0.27614	2.18289	-1.61383	-1.29778	-1.31763	-2.11473	2.73899	1.29380	-2.17445	-1.86136	3.06121	-3.14733	-2.98829	-1.29260	-1.47437	0.59958	2.01855	-2.52901	0.22176	-0.95064	-0.07352	0.16453	-0.31767	3.28723	0.41953	1.46871	5.43888	-1.96384	-3.24250	-0.26541	2.57442	1.89545	-2.40137	1.80722	0.81195	1.89879
LPXN_rep3		1.00000		16	C	A2	97	49	351	642	-4.19461	4.59988	-5.06123	-3.01392	8.81241	1.49338	-1.24172	-1.21081	-0.28355	-1.82463	1.00241	-1.43243	-1.47878	-1.16968	-0.71429	3.30591	-1.95456	0.95220	2.85111	1.41079	0.63430	1.96056	2.87912	-2.04512	0.34960	-0.10364	0.42197	1.10477	0.88250	0.67924	-0.52041	-1.09284	-1.65287	0.06272	1.00025	1.45511	-0.76265	0.10486	-0.68634	-0.42138	-0.16538	1.09579	0.33136	0.20938	0.71561	0.75351	0.02931	-0.80906	-0.23693	0.04237
LPXN_rep3		0.94444		18	C	A2	97	49	490	661	-2.47865	8.40373	-6.03036	-5.86014	2.02336	8.09974	-2.15804	-2.48085	0.03209	4.32696	0.96567	-6.08292	-2.40519	0.45986	-2.26829	0.58885	1.55683	-1.60900	-0.57474	-0.52772	2.00436	0.92261	1.51206	-0.12173	-1.10195	1.70019	1.42503	-1.08969	-1.70815	-1.06121	-0.22150	-0.61310	-0.82761	0.96496	1.02403	0.08665	-1.86650	0.52984	-1.42864	-0.59945	-1.05102	0.04265	1.00650	-0.14764	0.42494	-0.06910	-0.32523	-0.42002	-0.64257	0.14348
IQGAP3_rep3		0.96429		28	C	A2	97	49	332	724	-10.17812	-3.29742	-3.41844	-3.52273	3.13320	1.64048	-2.90320	2.85726	3.90742	-0.45419	2.39097	0.54264	2.04299	-2.17865	-3.25436	-0.29487	-1.00888	0.98150	0.68155	3.16555	-3.02670	-0.00793	1.97207	-2.15205	1.13773	-0.32345	-0.93065	-0.12495	0.31922	-0.85567	-0.82632	-0.42036	-0.26439	0.10816	-0.37317	-0.45814	0.59867	0.19142	0.40347	0.54435	-0.24184	0.07508	0.36603	0.10990	-0.09399	-0.96746	0.07712	0.99129	-0.65817	-0.05269
PALLD_rep1		0.89286		28	C	A2	97	49	768	745	7.46063	12.80194	-1.94126	-6.74170	-0.37744	3.21305	-5.90307	-5.02699	-0.41320	2.59242	-2.30716	-1.63519	2.36237	4.30479	-2.45049	3.41728	1.23916	2.36515	1.23175	-1.87400	-2.70156	0.07828	0.68997	-3.94941	-0.27381	0.97448	3.91147	-0.02445	0.34808	-0.88346	-0.86263	-1.88332	0.94275	0.79583	1.52707	-0.74535	0.00575	-0.00647	1.53360	0.59127	-1.23834	-1.39959	-0.20387	0.18359	0.94366	0.20030	-1.91886	0.24890	0.60226	0.47785
PALLD_rep1		1.00000		19	C	A2	97	49	623	778	-2.68597	3.64686	-0.01056	-0.59387	-2.13315	5.74330	-5.15896	-4.07164	0.53807	-0.31910	4.44629	-0.43044	-1.28287	-2.22900	-0.76074	-1.65783	-0.52057	-1.44955	-2.27452	2.57234	0.92530	-0.97062	0.16579	-0.58526	-2.92302	-0.54089	0.81623	0.59316	2.64612	-1.37334	-0.45896	-0.42601	-1.45450	-0.23405	-0.72133	1.24801	0.56824	-0.12990	0.08742	0.46115	0.54420	1.15115	-1.71916	1.53213	-0.99053	0.47532	-0.68179	-1.15933	-0.34245	-1.56665
ACTN4_rep3		0.90909		11	C	A2	97	50	937	174	-9.21113	3.98233	-1.56955	0.55017	6.01679	-2.50398	1.55523	1.25982	0.32843	0.17496	-0.65866	-1.76344	0.06989	3.70972	2.73656	2.88783	2.48484	-0.94545	0.94760	-1.87930	1.03248	1.40607	-0.21651	0.08504	0.51187	-0.59892	-0.32771	-1.49472	0.86993	-0.82300	-1.10910	-0.68389	-1.00119	-0.09675	0.78320	1.08233	-0.78418	-1.93975	0.93301	-0.35716	-1.84456	0.49585	-0.63950	-0.23511	-0.52997	-0.00419	-0.43614	-1.25790	0.40225	0.43496
FAM206A_rep2		1.00000		20	C	A2	97	50	339	183	5.16176	-9.78126	0.97927	-5.12455	0.85894	-4.32861	3.35681	1.35462	-4.91692	0.98758	2.44413	0.04167	0.12374	-1.87335	-0.12478	5.63007	0.90361	-1.34963	1.98122	0.61837	-1.29245	-1.74092	0.52860	1.72133	-0.79828	0.18503	0.65167	0.80253	-0.66332	2.00650	-1.10116	0.19594	-1.21611	-0.27274	-2.67287	1.29752	-0.16481	0.95742	-0.45944	0.47741	0.99194	0.68649	0.10834	0.18865	-0.29224	0.75433	-1.17020	-0.11141	-0.59788	0.72540
FAM206A_rep2		0.80000		15	C	A2	97	50	601	192	6.82106	4.53655	-1.85725	-2.84016	2.85977	-1.51790	1.37592	0.72486	-5.24632	-2.34127	2.06966	2.09908	-1.79635	0.76220	-1.28316	1.58980	-1.50919	1.14272	0.33759	0.47770	4.42796	-3.19062	-2.83270	-0.19114	0.05770	0.18957	4.01502	2.29291	-0.25261	0.61037	-0.48100	-0.91101	-0.88274	-0.02826	-0.62322	0.76871	0.30409	0.64063	-1.14320	0.56204	0.24094	0.52503	-0.10915	-0.70393	-0.23723	0.40381	0.30212	-0.91505	-0.32840	0.75509
PDLIM3_rep2		1.00000		38	C	A2	97	50	767	261	-11.24189	0.58460	-0.57517	-0.84111	4.31359	1.07081	-0.43852	0.20096	0.59504	-1.25665	-1.19544	-3.00050	-1.20996	0.57583	1.25305	-1.61430	1.24513	-0.06885	0.48313	1.40820	-0.39659	-0.83619	-0.82297	1.38292	-1.73222	-0.80171	0.79714	1.25783	1.49512	-0.18702	-0.19889	0.14174	-0.06134	0.94274	-0.98878	0.39736	-0.00557	-0.24320	-0.58315	0.29982	-0.26428	0.17701	-0.03320	0.01797	-0.16449	-0.04055	0.04529	-0.62632	-0.04194	0.37556
OPHN1_rep2		1.00000		26	C	A2	97	50	853	444	8.69201	11.14564	3.60818	3.08690	3.11739	6.87998	-5.20059	1.22763	-3.03636	-0.44735	-1.66079	-2.91783	2.73153	2.40355	-1.41909	3.96026	-1.53260	-1.45278	1.56157	-2.58991	0.26689	-0.54723	2.80593	-1.55354	0.66737	0.01000	-2.76371	-2.06911	-0.20444	0.30665	2.63234	-0.21689	-0.04129	1.08935	0.72205	1.15682	0.83290	0.04833	1.11170	-0.30601	-2.36862	0.19115	1.05230	0.34611	-0.98256	0.37831	1.35093	-0.23607	0.83732	0.19104
LASP1_rep3		0.93548		31	C	A2	97	50	145	445	-8.20570	-7.03097	3.37614	-5.21158	-3.18155	-2.19448	1.34636	-0.21703	-1.67374	-0.03718	3.98955	0.76111	-0.30783	-2.47656	-2.20265	1.09345	-0.30182	-0.25796	1.82480	-1.59840	-2.45923	0.21115	1.48673	1.16175	0.17777	-1.88067	1.74243	0.21656	-1.00885	2.32554	0.15703	-0.96837	-0.49866	0.02264	-0.44289	-0.08661	-0.72145	-0.92900	0.56764	-0.41707	0.36333	0.21649	0.62749	0.34113	0.71420	-1.00021	-1.01205	0.86950	0.50870	1.40236
SRCIN1_rep3		0.87500		24	C	A2	97	50	412	542	-9.94321	-1.54474	-0.24455	-0.31692	-0.09558	-3.33664	-1.71438	-0.57609	4.21618	0.41693	4.99427	1.63123	0.45915	-2.64899	-3.11928	-2.49611	1.94832	1.50995	-1.26276	-0.59107	-4.19570	0.69787	1.19252	0.35510	1.19804	-0.97045	0.63904	-0.53761	-1.06394	0.29083	-0.14624	0.24080	0.87075	1.32647	-0.06145	0.68562	0.56263	-0.85188	-2.61141	1.88736	-0.88332	-0.54994	1.80889	0.81612	-0.72121	-1.81878	-1.53286	0.26510	0.13152	-0.78102
FLOT1_rep2		1.00000		26	C	A2	97	50	226	553	-11.50172	-4.14071	0.38310	-4.76154	1.65260	2.94041	0.72307	0.12862	0.79970	2.82498	1.12568	-0.17127	1.13186	-2.19258	1.68521	0.62067	-0.25447	0.11690	2.22235	-0.36115	-2.78605	0.52489	0.70100	-0.53622	-1.32969	-0.54823	0.76442	-0.63715	0.68043	-0.25578	-0.08573	0.00555	-0.19547	-2.30378	1.02267	-0.90800	0.31336	0.01889	-0.52748	0.97306	0.51537	-1.26763	1.09605	-0.76636	0.81325	-0.50032	-1.46615	0.51570	-0.59810	-0.64845
FLOT1_rep2		0.90909		22	C	A2	97	50	312	578	-0.75102	3.91495	-3.86155	0.63384	-7.75338	-1.50252	-5.01007	-4.80245	2.15810	5.03976	1.29350	3.79018	0.09055	0.56349	2.56342	1.44266	4.33146	-0.11223	-0.89778	1.89513	-1.10271	3.70436	2.17172	0.31952	0.52375	0.46771	-0.97283	-1.12291	-1.69334	-1.51472	0.51865	2.05679	-0.47429	-0.06863	2.30384	2.31318	0.88106	-0.49230	0.98884	0.63131	-0.22502	-0.50223	-1.79774	0.39439	1.80717	-1.98000	-0.67330	-0.50892	0.23092	-1.32179
RAB10_rep3		0.95652		23	C	A2	97	50	755	637	-7.75753	-2.33191	2.31557	1.57704	-5.31638	-3.88233	2.95515	1.31701	0.94567	1.35710	5.72771	-2.40707	2.49057	2.05966	0.42778	0.87786	0.42090	1.50880	-0.03609	0.25511	-3.93442	1.86214	1.19359	-0.29547	1.62285	-1.52100	0.28959	-0.66785	-1.58780	1.13670	0.54135	-1.39206	1.11309	-2.16853	0.24929	0.23732	-0.90688	-0.81090	0.22545	-0.26506	-0.87142	1.40411	-0.70662	-0.77262	1.75257	-1.95511	-0.66921	-2.13135	1.17720	0.13611
ANXA1_rep2	KRIT1_rep3	0.50000	0.33333	48	C	A2	97	50	211	671	-1.31909	7.31188	-1.83704	-5.60916	0.67789	1.41316	-7.20659	-1.36410	3.14038	-1.20382	-0.07606	2.87201	1.71330	-1.65347	-2.02930	0.20204	-2.16394	1.57504	-1.70346	0.55664	0.69184	-0.73090	2.08879	-3.19266	-0.43598	-1.07992	-1.19734	1.54039	0.86167	-0.62221	-1.23724	-1.71691	0.05369	0.72774	1.33494	1.37403	-1.33580	0.61058	-0.26577	0.19398	-0.41314	0.65227	-0.65338	1.50579	-0.56501	0.04784	0.79358	-0.45879	-0.90272	0.52881
MACF1_rep3		1.00000		24	C	A2	97	50	633	707	-1.73013	5.71634	-2.01286	0.37451	1.03816	1.09139	-6.55772	-4.96802	2.28091	-2.96785	-1.10991	1.38384	0.79420	1.49536	-0.51639	-2.51787	-0.80180	0.97434	-0.91450	0.05385	2.50938	0.73674	2.02417	-2.35942	-3.41626	0.62810	2.04819	1.89369	0.28068	-0.83099	-0.47272	-0.89924	-0.58442	0.35504	0.99929	-0.37529	-0.36236	0.16388	0.40686	-0.39553	-0.67389	-1.09055	0.00031	1.69852	0.03385	-0.72608	0.33576	-0.41498	-1.27932	-0.12636
EPB41L1_rep1	TAOK2_rep3	0.38710	0.32258	31	C	A2	97	50	887	722	-6.36418	2.18851	-8.58808	-5.61467	2.66711	2.97136	-1.54102	1.66591	6.10313	6.19794	0.00088	1.36639	-3.09884	-4.97729	-5.93113	-1.80598	1.87012	0.98671	0.84748	-3.09383	-0.77581	-1.14010	-3.76643	-0.04283	-0.03606	0.70991	-0.94759	-0.45077	-0.00020	-0.34016	0.72845	0.71629	-0.93574	-0.28423	1.49154	2.44300	-0.54987	0.06054	0.84266	-2.57086	0.85726	0.51435	-0.13152	-0.10438	0.57422	-0.74960	2.05881	0.24610	1.32524	0.83832
CONTROL_rep20		0.92157		51	C	A2	97	50	154	781	-1.08342	-6.95612	8.13969	0.01686	-7.02356	-8.76373	4.84871	3.49787	0.00610	0.45341	0.37768	2.83200	-1.22120	-1.22768	-3.13783	-0.85999	1.23214	-0.86077	1.91552	-3.95376	0.27926	2.79194	-0.95741	1.59820	-0.50606	-2.15010	0.76869	-0.43317	-3.33000	1.18212	-0.94660	1.67506	1.55611	-0.75247	0.63883	-0.33345	-0.31213	-1.74653	-0.37012	0.14653	-0.88658	1.16897	-1.87326	0.58344	0.66726	0.20679	2.07593	-0.27463	0.43433	-1.28358
MACF1_rep3		0.96000		25	C	A2	97	50	573	794	4.15626	7.14116	-6.09307	-6.75340	-0.12549	1.54473	-3.37332	1.67189	-0.33018	-1.83874	-1.39411	2.69696	1.77224	-3.15069	-1.94041	1.73876	-2.50958	2.62287	0.78365	-2.25761	1.05935	0.96167	-0.28366	0.52235	-1.75248	1.16176	2.29917	-2.11058	-0.41563	-1.53200	-0.12210	0.11381	-0.26107	-1.23067	0.03710	-1.94446	0.75035	0.73317	-1.51865	0.23869	-0.28130	-0.15068	-0.08017	0.64534	-0.62658	-0.30162	0.93767	-1.33107	-1.07032	0.58728
MYL6B_rep2	LPXN_rep3	0.56250	0.31250	16	C	A2	97	50	274	896	22.86366	-11.58196	-3.90730	-1.18881	-0.66053	-3.45921	2.38520	-1.53655	-4.81860	1.32075	3.87730	0.35929	0.20634	2.52391	0.25292	3.35572	-2.36610	4.03137	1.19695	1.06603	0.04125	-0.19295	-0.92025	-2.17720	-4.42713	3.02529	0.21803	1.68848	0.53704	0.83295	-1.83916	1.09370	-1.14609	0.01977	-0.32712	1.35213	0.12559	0.56122	-0.31107	0.64976	0.23531	-1.03686	-0.79594	0.04726	-0.26332	-0.01647	-0.91117	1.14795	1.40689	1.02785
FGD4_rep2	PARVG_rep2	0.56250	0.40625	32	C	A2	97	51	564	98	6.58691	4.66224	9.19895	-11.56378	6.43155	5.60008	-8.06236	-4.07975	-4.89185	0.17396	-4.00512	0.18630	2.30747	1.18141	-2.89039	0.86591	-0.67214	-1.38136	1.86674	-2.07275	-0.72256	-0.41356	0.05993	0.88703	0.88617	-0.85909	-2.41103	0.51854	-1.49873	0.22662	0.47440	-1.79798	-1.02648	1.96110	0.66405	0.50663	0.66496	1.15210	0.40666	-0.59094	0.09356	0.93550	-0.24144	0.33220	-0.05305	-0.59374	1.22828	-1.25343	0.41915	-0.38340
WASL_rep2		0.86842		38	C	A2	97	51	415	297	-1.03781	2.33679	-0.19398	0.24207	-3.34970	-3.65237	-1.91695	1.04610	1.37148	-0.33999	-2.64456	2.31075	-1.67237	1.04862	0.06275	-3.83214	2.15047	-1.41170	-0.21652	-2.33819	1.35551	-0.61691	-4.63169	1.01946	-1.66019	-0.05877	2.65093	-1.38708	0.76367	0.91715	-0.23099	0.08639	0.76371	0.48493	0.12778	-0.43409	0.24251	-0.16574	-0.47891	-2.07637	-2.78101	-1.77585	-0.70308	0.32824	-1.56082	-1.91579	0.36313	-0.99508	0.73700	-1.41624
OPHN1_rep2		0.97436		39	C	A2	97	51	261	361	-3.78410	0.36546	6.16034	3.96886	-3.42116	7.40287	-1.01333	-2.21568	-2.23153	0.29577	2.40499	-1.69623	-1.10865	0.51256	4.85262	-1.32754	0.56972	-2.87925	-0.57802	1.09613	1.92717	-3.14451	0.50210	0.80960	-1.16193	-1.46222	-1.31250	-0.69315	2.34857	-0.17377	1.75929	-0.65709	-1.33253	-2.35855	-0.49527	-0.77457	0.99182	0.59799	0.68424	-0.62966	-1.97078	-0.02458	1.36116	-0.61328	0.35620	0.29511	1.08179	-1.46407	-1.34395	0.49018
ENC1_rep1		0.75000		8	C	A2	97	51	419	370	5.52810	4.27135	-8.63168	0.37301	1.58822	-1.30965	-3.50278	-1.21226	1.87733	1.29911	-0.14514	2.14649	-1.20342	-0.85594	-1.49753	-0.20132	-0.50778	4.60316	-3.90361	-0.78736	-1.25144	0.51323	-1.45385	1.81183	-1.84743	1.33978	0.81716	2.53336	1.51168	-0.04630	0.91233	-0.11827	-0.51990	1.10960	0.59759	0.19785	0.75448	-1.55032	0.75539	-1.07853	-0.45186	0.64578	-0.39169	-0.10399	0.11875	1.75760	0.22981	0.58307	-0.74475	1.96043
WASL_rep2		0.95833		24	C	A2	97	51	368	457	-6.81889	3.47604	9.75911	5.24306	4.89606	-6.50151	-1.02778	-2.16364	1.18758	-4.80155	3.79259	-1.06377	1.55894	-1.39202	1.13914	3.49352	0.26595	1.08982	-3.33119	-1.37313	-3.16044	2.44717	5.05777	-3.45226	0.70775	-1.77461	-0.35270	-0.07545	-0.46151	1.04095	0.80961	-0.13335	2.25432	-1.15737	1.21022	-0.45181	0.57749	-0.08375	-0.12869	0.75747	-1.94535	-0.86732	-0.02996	1.44775	0.48900	0.39643	0.22146	1.43568	1.15515	1.09407
WASL_rep2		1.00000		37	C	A2	97	51	502	444	-7.61484	-0.32278	8.80101	0.07680	-3.45641	4.38574	-1.20190	-1.67185	-3.73411	0.26101	0.62570	-1.22981	-1.53399	-0.15251	3.89596	-0.35436	-1.40801	0.80296	0.95798	-1.68236	-0.00214	-2.42044	-0.61704	1.31052	-0.92875	-2.34430	-0.27818	1.77922	0.02506	-2.18715	1.38395	0.54624	0.22374	-0.47333	-1.60886	0.47599	0.79647	0.64349	0.87422	-0.63915	-1.50578	-0.08581	0.38598	0.41604	-0.49697	-1.29381	-0.43715	-0.01248	0.33935	0.65496
CTTNBP2NL_rep2		0.94737		19	C	A2	97	51	252	511	-6.18447	-3.48513	4.38517	-3.17092	-4.53300	0.90606	2.58008	0.27613	-3.19437	1.02744	-0.76688	0.14064	0.02064	-1.88181	0.95190	-1.08600	-1.12489	-1.25875	-0.73665	-0.03106	2.00648	1.16460	0.95939	-3.20250	0.49358	-1.26407	-0.71820	-2.51619	0.52885	1.75778	1.49691	-0.15632	-1.48779	-0.04000	-0.22351	0.31026	-0.34372	-0.20995	0.96232	0.86308	-0.30035	0.54753	0.39355	-0.07542	0.98845	1.06131	-0.08077	0.82822	0.20009	0.08760
CTTNBP2NL_rep2		1.00000		21	C	A2	97	51	352	575	-5.76160	-3.59049	3.56977	-0.63770	-2.41014	-2.97457	3.43903	-1.78448	-0.78788	-1.11867	1.78533	-0.42448	1.11250	-2.21477	0.05605	1.32462	0.33534	-0.32306	-0.95263	3.07433	-1.40670	1.76436	0.32937	0.08809	0.05336	-1.71338	0.39492	1.41646	0.07341	1.85330	-0.81786	-0.39077	-0.08998	-0.23132	0.12522	-0.46415	-0.20562	-1.72091	0.17287	0.95621	-0.05853	-0.36298	-0.18996	0.94419	-1.44242	-0.45467	-0.06417	1.16797	0.77786	1.63296
CONTROL_rep13		0.95833		24	C	A2	97	51	892	590	17.36140	2.48613	-6.97882	-5.88939	-2.02996	-8.29067	1.88630	0.61705	-5.63125	-2.48112	-0.37883	1.17863	-3.70120	3.71640	-0.74417	-1.01007	1.96995	-0.92653	4.01233	-1.67767	2.36690	0.36846	-4.70929	-0.01869	-1.69236	-0.19276	2.10796	1.82074	0.00942	0.33649	-2.89364	-1.22670	-1.06011	-3.79739	0.37309	-2.14069	1.59305	0.26152	0.19985	1.49129	-0.96615	-1.18083	-0.74958	-0.49999	1.77049	2.38413	-0.08092	2.37161	-0.02138	0.72275
PFN2_rep1		1.00000		32	C	A2	97	51	468	633	-6.99105	-4.08481	9.47788	-0.70992	-2.71847	-4.87837	2.97706	-2.20622	0.02736	0.83206	2.08992	-0.67812	-1.79870	-0.11963	2.53966	-0.25510	3.56801	-1.91310	1.28115	-1.52506	-1.48874	2.69739	0.35232	2.27150	-0.24173	-1.56829	1.56115	0.33252	-1.91290	1.76612	1.82980	-0.78751	0.25604	-1.57060	0.42240	-1.42395	0.42481	-0.06896	-0.47735	1.01914	-0.33484	0.47050	1.02586	1.03889	0.16675	-1.41551	-0.47052	0.44820	1.64604	1.25937
BCAS3_rep3		1.00000		49	C	A2	97	51	648	724	-5.88014	1.28448	1.90075	-3.96903	-1.54460	-1.59034	4.64627	2.78627	-0.44037	-2.40278	1.11997	-1.52419	0.12583	2.23400	1.44242	-2.98516	-2.04737	-0.61421	1.12665	-0.88894	3.29240	-0.58879	-2.17179	-0.96956	-1.28994	-2.27779	-0.34783	-1.52501	-0.82458	2.12580	1.72379	0.19312	-0.47807	-0.43857	0.93878	-0.60710	1.61095	1.63955	0.40619	3.31589	1.55685	-0.86744	-0.31475	1.20296	0.43450	-0.02824	-1.90457	-1.24313	-1.26814	-1.45279
LDHB_rep1		0.52941		17	C	A2	97	51	357	724	-4.40734	1.34886	9.59930	-3.04710	-13.30246	-7.80573	3.72132	7.87624	4.47552	0.68200	1.64257	2.01626	-1.20140	0.04116	1.82700	1.09836	-1.45577	2.05548	-0.64486	0.83877	-0.04227	1.55583	-0.39081	-3.49767	-0.00199	-3.69043	-1.56050	-2.30297	1.63956	1.45779	-0.49488	-1.28812	1.70770	1.87890	0.60604	2.20515	-1.37222	1.83781	3.56198	1.64741	1.13928	-0.72526	0.22959	2.44111	0.55725	3.42677	-1.58331	1.04145	-2.94260	-0.86001
ITGB1_rep1		0.93220		59	C	A2	97	51	537	796	-0.56489	1.68677	10.16927	-1.91942	-4.66890	-4.55471	1.12372	0.83007	2.11777	0.59043	-1.83073	-1.53597	-0.81791	4.64401	-0.40641	-3.62351	3.32701	-0.03691	-2.77158	-2.61502	1.81521	-4.03793	0.70690	-1.87813	-0.72901	-2.45519	-0.57042	-2.76192	0.37307	2.10773	-0.28530	-1.18866	-0.43455	0.50947	1.11422	1.57643	-0.55879	0.74321	1.08469	-0.45906	-2.25571	0.68037	-0.21303	0.95575	0.38447	2.46960	-0.17906	0.29994	-0.65995	-0.94032
INF2_rep1		1.00000		21	C	A2	97	51	748	763	0.01428	7.96373	-6.46961	-2.69883	5.22083	-2.90710	-0.02174	2.81530	1.47541	3.13151	-2.83114	-1.17063	-0.82090	-2.22167	-0.34994	-0.00969	0.61330	1.17330	-1.16607	-0.43736	2.90758	1.28399	3.56897	-1.02545	-0.98675	0.32151	0.03716	-1.81188	-1.54100	-0.42801	1.14847	0.54403	0.56187	0.77907	-0.50663	1.24776	0.09857	-0.38124	-0.81631	-0.40266	-0.10934	1.85102	2.07150	0.25610	-0.31317	1.18119	0.79636	0.26318	-0.46360	1.43913
MYO3A_rep2		0.93103		29	C	A2	97	51	863	806	-1.69896	9.73550	-5.67985	-1.43302	-2.81383	3.58552	-0.95187	-2.49900	4.85962	-0.52826	2.92478	-4.05151	2.97061	3.36804	-0.75650	0.08480	0.46775	0.30026	-0.02555	-0.12201	0.23500	-3.74919	0.66656	2.49532	-1.29993	-1.32089	-1.38521	0.04527	1.20236	0.67911	3.33337	-1.28971	1.12449	-1.39609	-1.68078	0.01576	0.80280	-0.36205	-2.33328	-0.87139	-1.49244	0.84436	-1.26064	-1.00797	0.06092	-0.58884	0.41194	0.26031	-2.00719	3.34162
MET_rep2		1.00000		18	C	A2	97	51	442	832	-7.71948	-1.93937	-2.79189	2.74629	5.02943	-1.17044	0.88227	-3.84036	3.79509	-2.83444	0.69725	-0.71823	1.83616	-2.60305	-3.10389	-3.26380	0.26167	0.54284	-2.02554	0.95545	-1.34479	1.98634	0.47270	0.51964	-1.41574	0.70037	-0.87174	1.19942	0.57538	0.36476	0.37583	-0.50641	0.02446	-0.26037	0.43054	-1.39050	-0.71516	0.09352	-0.94079	0.04255	-1.03978	0.02187	-0.04893	-0.00295	1.25769	-0.34746	-0.76805	-0.09045	0.29744	-0.51356
MET_rep2		0.95000		20	C	A2	97	51	446	894	-4.93883	4.79110	-4.49562	2.93455	4.89983	-4.24580	-0.09699	-2.64143	1.98807	-3.84985	-0.81098	2.07432	-0.20373	-0.66406	-0.65240	0.96556	0.64124	0.88043	0.66614	-0.18179	0.81494	1.82642	-0.57184	-1.39155	-2.18052	-0.79727	-1.59165	1.71715	1.23379	-0.69736	-0.30115	0.08243	-0.38925	0.35407	0.17144	-0.22183	-0.87981	-0.44539	-1.19673	0.14074	0.06924	0.63314	0.88030	0.40176	0.24477	-1.80078	-0.19303	-0.22781	0.51876	-0.28641
KLHL5_rep2		0.96610		59	C	A2	97	52	719	226	0.61399	2.37428	-2.85452	-8.44295	-4.72079	-2.89425	1.76842	2.20198	-1.82482	2.11479	-1.17119	-0.07583	-3.20174	2.34847	-2.49083	-1.88629	1.74347	-2.78285	1.82548	-0.42513	3.13144	0.04947	-2.45968	1.69335	0.20912	-0.85284	2.51131	-1.00075	-1.64655	1.28287	-0.31909	-1.45329	-1.23654	-2.98628	0.21642	-3.86659	0.37492	1.15929	1.92448	0.03875	0.40473	0.45322	-1.09707	0.48900	0.18352	-1.39168	-0.14933	0.14259	1.42118	-0.21864
PHACTR4_rep3		0.85714		21	C	A2	97	52	536	319	0.18955	8.06545	8.19398	-3.76218	-7.19324	-3.11016	2.33801	7.07400	-3.31266	3.97444	-3.43838	-4.08111	-0.04097	3.22688	1.74600	1.01361	-1.66195	1.01142	1.74252	0.77657	3.12018	-1.25184	0.59326	0.87626	-2.08754	-1.33544	1.35056	-3.24744	-1.37064	1.99901	0.49590	-0.43238	0.92612	1.31323	1.54643	-0.80087	2.31610	1.20743	-2.36384	-0.74504	-1.23836	1.92879	-1.20401	-0.10438	-0.44624	0.74239	0.31052	-0.07986	2.47056	-1.55669
OPHN1_rep2		0.88889		9	C	A2	97	52	255	396	49.19821	0.20102	-17.78364	-5.28287	-3.80230	-6.75465	-6.24333	5.93114	-8.60560	-5.51468	4.74028	-1.96218	-2.95940	-1.76673	6.32232	-9.63412	3.49740	5.78030	-0.44475	2.43830	-5.83576	-0.07381	-1.19733	3.85128	4.13054	3.26661	-2.34024	-1.42494	-0.65219	-0.80050	-0.17661	2.42999	-0.13098	0.71295	-0.38803	1.62182	1.01545	2.00465	0.04572	-0.18321	1.28128	0.58483	4.20696	0.78673	0.27128	-0.55013	0.29673	1.54991	-1.06847	3.04574
PSTPIP2_rep1	TRPV4_rep2	0.53846	0.46154	13	C	A2	97	52	669	543	36.28564	-22.71316	0.84123	-5.70901	-4.26060	3.55586	-3.72778	1.77031	1.26356	3.85116	5.49735	-3.63756	1.38433	3.00104	2.61965	1.73182	-2.67163	6.92891	0.32323	3.23454	2.95438	0.84806	2.14789	0.23806	-0.98307	3.67042	-1.20764	0.42606	1.50245	0.47078	-0.83597	-1.36790	0.40714	-1.03208	-1.86271	0.11743	0.17981	0.52434	0.49969	0.19926	0.27609	0.22164	-1.09736	3.07879	-0.40100	0.64649	1.39702	0.60852	-0.44860	1.00388
FMNL3_rep3		0.97436		39	C	A2	97	52	829	541	-5.79248	-0.14359	3.72775	3.50679	2.08721	-2.27001	-0.25107	-3.80711	-2.30066	3.04672	3.79694	-4.72091	-1.34240	-2.20772	1.40074	1.39623	3.22274	-2.24655	-1.56235	1.95501	-2.38572	1.93873	2.45067	0.08476	-0.46167	-1.32612	-0.78679	-0.08516	-0.95623	0.93319	0.91411	0.07797	0.51651	-1.41158	-0.60081	-0.35016	-0.00404	-0.02304	-0.07204	0.96805	0.60496	-0.63579	0.92254	1.26267	1.02539	-1.95321	-0.66020	1.52962	1.92010	1.10129
PSTPIP2_rep1	TRPV4_rep2	0.55882	0.32353	34	C	A2	97	52	612	621	-5.45433	-2.29702	3.87102	-3.55910	-2.09843	-2.45975	-0.51590	-4.33701	0.99389	-2.56066	3.42969	1.63567	0.60572	-2.30614	-1.03769	-2.13251	-0.15797	-0.48226	-1.13844	1.08724	-1.71974	0.17910	-1.30555	1.01966	1.57510	-1.09525	1.10217	0.38273	-0.22189	1.90634	-0.83600	-1.79111	-0.29157	-0.30465	0.67113	1.08538	-0.13370	-1.10918	1.01114	-0.37603	0.38759	-0.66737	1.07652	-0.86037	1.05452	-0.31140	-1.49367	0.76027	-0.24457	-0.59265
PDXP_rep2		0.93333		30	C	A2	97	52	356	624	23.59764	5.76784	0.89219	-9.03657	12.75392	0.57770	-1.52629	5.02661	-0.72461	-9.01777	-0.00986	-0.04332	0.41599	-5.70985	-2.75630	0.39451	-0.14207	-8.35388	-7.00788	0.24015	1.14072	-0.19612	-0.23634	-1.81444	6.03878	0.55996	0.30201	2.05813	1.52238	0.55744	-1.07594	-0.78906	-2.02995	-1.54208	-1.25369	0.54176	0.89059	1.54954	-0.09066	-0.05262	-1.41326	0.40921	0.17259	-1.22056	0.51304	3.40824	2.04720	-0.52122	0.11593	-1.29945
TRIP6_rep2	MYO5A_rep3	0.55882	0.41176	34	C	A2	97	52	524	636	0.50792	7.49033	-8.93946	0.63000	1.41610	-3.10909	-1.26294	-0.45366	1.94960	-2.43086	-2.75993	2.81575	0.29373	-1.87522	0.72083	0.29036	-1.06219	-1.73561	1.19614	0.93955	2.14933	-1.04597	0.52582	-0.12835	-0.91513	-0.39420	0.52367	1.21438	2.45593	-0.15557	0.40065	-1.09016	-1.17537	-1.57506	-0.07190	1.78585	0.55462	-0.75536	-0.34980	-0.89376	-0.04334	0.94830	0.64874	-1.78927	-0.15536	0.19095	-0.52033	0.57647	1.35200	-0.71549
TRIP6_rep2	MYO5A_rep3	0.55556	0.33333	27	C	A2	97	52	463	677	-3.09753	0.13382	-7.65050	6.54352	-2.99473	5.10464	6.29626	2.22194	-1.45996	1.65018	2.07467	-0.39802	1.79211	-3.47438	3.18866	1.95089	0.26799	-0.91504	0.36873	0.84090	0.10803	-0.27074	1.50050	-0.87996	1.66476	0.35712	1.20744	0.17156	2.19853	-1.06727	-1.55739	-1.32822	-1.07174	-1.10913	1.18734	-0.08983	0.38710	-2.18288	-0.30801	-0.55793	0.51957	-0.56045	-0.20804	-0.74983	0.41806	0.09977	-1.86519	0.64332	-0.19159	0.86702
SYNE2_rep2		1.00000		26	C	A2	97	52	878	669	39.08807	-10.38947	-8.23729	-23.80943	6.96830	4.38102	-1.82320	7.18910	-3.28916	-3.61813	-3.62538	-5.28743	4.44735	-1.20693	2.40994	-11.40375	4.83473	-1.69490	-2.91090	-3.24225	-2.81241	3.42837	2.76184	4.33761	-2.94823	2.15431	-0.88617	0.01806	0.03409	-0.85766	-1.37768	0.31754	-2.81299	-0.00764	-2.02373	1.60311	1.13865	2.22560	0.06449	-0.33556	1.46717	-1.99171	1.28211	0.30647	1.77478	1.94795	3.75888	-0.43630	-0.30673	1.11997
MYO5A_rep3	TRIP6_rep2	0.52632	0.47368	19	C	A2	97	52	563	700	-3.39491	2.34013	-5.89242	-2.36301	8.09747	0.87376	0.68310	-1.10985	-1.21461	-0.64589	-5.59764	-2.43368	0.58600	-1.43275	-0.75239	1.39130	3.05868	-0.11603	1.17610	-0.65660	0.48329	-0.14441	-2.11610	0.16178	-0.44788	0.08076	1.50341	1.68984	1.02349	0.44223	0.89845	0.71460	-0.63511	0.96633	-0.93570	0.67076	0.85746	0.65519	-0.81378	0.73581	0.03099	-0.40949	-0.72801	0.83207	1.33912	0.75155	1.92475	-0.02759	0.29636	1.12508
TRIP6_rep2	MYO5A_rep3	0.64286	0.35714	28	C	A2	97	52	454	734	3.85665	7.43479	2.29903	3.55487	6.77514	-0.36056	-4.96183	-7.98671	-2.57506	3.88124	-0.48251	-2.68776	-1.29374	-1.76350	1.96356	3.10719	1.92251	-0.49094	-2.05620	-0.45726	-0.51310	1.01216	3.37165	-1.63055	2.51157	-0.11618	0.62630	1.88571	1.45904	-0.90101	-0.26123	0.32450	-0.76678	-0.15733	-0.55055	1.42868	0.29205	0.08981	0.28537	0.08051	-0.82893	0.51482	-0.75202	1.80894	0.54813	0.12259	-0.40409	-1.50590	-1.96885	-0.00267
INF2_rep1		0.96667		30	C	A2	97	52	207	783	-9.57864	-3.85814	0.93846	-4.65283	-1.18963	0.96676	-1.12549	-1.66285	-1.96709	0.11802	-0.22583	0.30389	-0.07935	2.72247	2.72835	0.08364	2.45656	-2.97383	0.47050	0.41410	1.56168	-0.25925	-0.59248	0.86440	1.77247	-2.00054	-0.26642	0.18348	0.65683	-0.93096	-0.27151	-0.34934	-1.17389	-0.44065	-1.37371	-0.20329	-0.05643	0.01672	-0.54147	-0.59469	0.84974	0.08170	0.16479	0.87627	-0.69438	-1.21041	1.01753	1.59431	0.47649	1.43767
CD44_rep2		0.82143		28	C	A2	97	52	606	864	0.34990	5.02030	-2.54894	6.19412	-2.32378	-4.72746	-4.04156	2.58473	1.70235	-0.06772	-2.97591	3.46193	1.48857	0.14634	-0.59964	-0.15235	1.60891	0.32894	0.36365	2.37406	-2.41596	-0.88594	-0.77542	0.84732	-0.65893	0.64785	2.49544	-0.64488	1.29920	0.34146	-0.59270	-0.12695	1.15385	0.17957	0.60526	-1.99159	0.79317	0.88459	-0.53347	1.54462	-0.63681	-0.43225	-0.12464	-0.17495	0.43884	-0.57895	-0.38819	-0.37365	-1.61933	-0.53347
MICAL2_rep2		0.97222		36	C	A2	97	53	465	51	-7.52496	-4.27297	2.81060	-4.31957	-2.50095	4.77779	-0.72585	-4.82679	-4.04255	3.08366	1.92280	-0.22503	-1.64973	-1.01195	1.94439	-0.49115	0.65631	-2.24478	0.72755	-0.30561	-0.62302	-2.13429	-1.48045	0.19302	1.30164	-1.21819	0.00130	0.79377	-0.09255	-2.04261	-1.43453	-0.69411	-1.76616	-1.02332	-0.60815	0.57729	0.00457	-0.83445	-0.38789	-0.16103	-1.47652	0.20620	-0.80161	1.17176	-1.14765	0.30720	-0.01064	0.30763	-0.81419	-0.42881
GOLPH3_rep2		0.90909		22	C	A2	97	53	181	126	-7.95366	-8.45278	2.07360	-0.80098	4.18008	-2.19875	-1.00755	2.13855	-4.38373	0.98929	1.53185	0.13922	-1.03581	-2.19886	-0.46628	1.49271	0.68217	-4.22536	2.48145	1.88855	-2.31278	-1.58159	1.58947	2.04134	2.68767	-1.49215	0.29309	0.62981	-0.12939	0.44266	-1.19975	-0.00333	-0.87127	-0.74212	-1.12056	0.32994	-0.29040	-0.27979	-0.34066	0.00884	-0.45930	-0.40800	0.66373	0.71991	0.06995	-0.09782	-0.15153	0.56811	0.21502	-0.18550
AQP1_rep2		1.00000		11	C	A2	97	53	706	200	-6.41937	3.24601	-8.12666	-0.26501	4.03739	1.68483	-2.59933	0.35869	1.69147	0.31940	0.71398	-2.30856	-0.24331	0.03643	-1.33857	0.39056	0.19344	0.98121	0.17797	5.08410	-0.55200	-2.07215	-0.72924	1.49364	0.01234	0.23287	1.36613	0.52388	0.21451	-1.34947	0.09764	-0.52304	0.56963	-1.38491	-0.49680	-3.20408	0.49160	0.83818	0.60118	1.26004	0.84608	-1.06585	0.71389	-0.69364	1.78864	1.05481	-2.11134	0.45164	0.37843	-0.55842
ARHGDIA_rep3		1.00000		17	C	A2	97	53	478	211	25.61261	5.26264	-11.51047	-3.30899	1.92600	-3.42121	-3.98640	-1.19371	-1.51077	-8.13967	-9.45967	4.79237	-8.10142	-1.03666	2.37907	-5.54628	-1.62810	0.76087	1.03946	-2.91132	-2.80359	-0.80346	0.80591	6.32784	0.21999	2.49382	3.17506	0.80765	1.91845	-0.76902	-0.51133	-0.30789	-0.42651	1.16680	-0.65581	0.09927	-0.73961	-0.18543	0.42254	1.32910	-0.15055	-1.26709	-0.58729	0.67566	0.76876	0.15842	-0.45832	-0.12099	0.68816	-1.11790
MTSS1L_rep3		1.00000		15	C	A2	97	53	704	279	20.91378	-22.20535	9.13616	-0.19166	-0.26734	2.47948	-6.23777	3.99094	7.00868	1.31842	2.50929	-1.77186	1.15259	-0.74410	-0.60723	1.31258	0.97695	-6.22461	2.72283	3.04662	3.70807	1.33483	0.29241	-0.26543	1.27838	3.19789	-1.49726	0.10287	1.16636	0.27987	-1.08620	-1.26407	0.34696	-0.55174	-0.55133	0.93444	2.93823	0.63735	0.00522	-0.19307	1.59013	0.32116	1.42484	0.10890	0.36314	-0.33199	1.87156	-0.45887	0.05558	-0.76232
KLHL4_rep2		0.78571		14	C	A2	97	53	628	420	2.39094	1.06873	-13.13177	-3.87263	-1.45928	-3.53050	4.30201	-0.32532	-3.77146	5.82495	2.88170	-1.95020	-4.52024	4.85448	0.35722	-5.40116	-0.96785	1.18817	-2.14117	-0.40928	4.39604	1.60657	0.46726	-0.97336	1.39689	1.26974	3.11369	-0.23313	-0.78009	0.38321	0.21425	0.63264	-1.53969	-3.97503	-1.12951	-1.91614	0.21153	0.12320	1.23328	2.16284	0.19649	2.08620	0.29533	-1.87376	0.57101	-1.04808	0.73430	1.08625	1.06244	0.50502
PDPN_rep2		0.93750		32	C	A2	97	53	244	488	-7.06813	-0.40603	-0.09502	-5.76521	-3.86640	-0.13557	-2.91318	1.83675	-0.76287	3.61064	1.66092	0.61231	-3.21881	-0.75573	-0.41061	-0.35816	2.21341	-0.70807	-0.52834	2.79399	-1.28175	-0.47717	-1.75731	0.72956	3.22868	-1.73097	-1.47441	1.40964	-0.66956	0.07074	-0.78234	-1.73893	0.22845	-0.29850	1.03300	0.74945	-0.83367	-0.32178	-0.71311	0.78478	1.18225	-0.89366	0.26990	-1.21335	0.14278	0.24919	-0.80494	-1.01828	0.12956	0.66715
OCLN_rep1		0.95238		21	C	A2	97	53	840	576	2.23090	2.50042	-8.04490	3.93822	-0.86935	-0.53097	-3.22962	-2.93107	-3.56331	1.12511	2.22651	2.28722	-4.24753	1.92664	-2.48792	-3.08218	-1.19375	-1.39686	-0.45490	-1.14793	4.28972	1.12452	-4.75568	1.83147	0.18492	0.38883	1.33436	1.92553	2.81732	-0.43841	0.03723	-0.86875	-0.15229	-0.43407	-1.57388	-0.79286	0.09622	-1.72425	-0.19212	1.70200	-1.11801	0.93465	-0.40492	-0.62236	0.22360	0.07874	0.91289	0.75181	-0.03327	-0.43164
DCTN4_rep1	MYL9_rep2	0.59375	0.34375	32	C	A2	97	53	377	625	0.99415	-5.10750	-3.09262	5.39327	-1.87905	-4.15834	1.30387	-0.64218	-4.59827	0.23279	1.80003	0.59764	2.17178	3.69869	-4.03851	-3.71984	-1.19601	-2.14463	-2.85187	1.14969	2.69305	0.82077	-1.31616	-1.93257	2.61893	1.65323	2.02779	0.53991	-0.74015	1.22379	-0.30554	1.03774	-0.33219	-1.64966	-0.00398	0.04930	-0.14493	-1.03481	-0.42899	0.21088	0.51151	1.03144	0.28393	-0.40003	-0.31806	-0.92847	0.47681	0.80845	0.87537	-1.17855
MYH10_rep2		0.97500		40	C	A2	97	53	205	620	-8.94935	1.87457	0.20313	-1.45907	4.05624	-0.20607	0.12044	2.20775	-2.45779	1.90081	-3.72801	-3.67388	0.64226	2.69662	-1.08027	-1.76207	3.39655	-1.19754	-1.70155	-0.42076	0.45616	-2.36266	-1.78068	-1.60130	2.12979	-2.08199	-0.14929	0.81068	-0.43012	-0.98862	-1.06779	0.98118	-1.31680	0.87718	1.81952	1.78752	0.65576	-0.98517	0.41630	0.04652	0.49346	-0.38192	-0.27928	1.08368	0.06851	0.60758	-0.23830	-0.75231	-0.69949	0.72935
PDXP_rep2		0.94737		19	C	A2	97	54	261	175	16.77725	1.93201	-10.69596	6.91312	-2.49626	-8.83706	-7.34387	2.73862	-0.97740	2.58201	-0.86976	8.78308	-3.26642	-1.91881	-1.13599	-1.75516	2.30256	-2.11673	2.65233	-2.08232	-2.97714	-2.16734	-3.51732	1.64874	-1.00177	2.77748	2.33587	-0.01793	0.98217	-0.64037	-0.45317	1.01551	1.00291	1.59659	-1.26460	-1.02568	-0.36576	0.42736	0.04160	2.41304	-0.76844	-1.25193	-0.39944	0.99250	1.93880	-0.09777	-0.39277	0.95984	-0.06673	0.52180
RHOF_rep2		0.83721		43	C	A2	97	54	430	229	-8.96037	-3.10364	4.39692	-4.59291	-6.63453	-2.45585	1.71927	0.06838	0.03983	1.97172	2.15966	1.64268	-0.90228	-0.13564	4.61374	0.11961	0.21823	-1.56834	-0.73006	2.79223	-0.28359	0.72251	0.74879	-2.80610	2.87964	-2.21896	3.00428	-0.52591	0.11443	0.25728	-1.21787	0.30430	-0.00571	0.21478	0.55789	-0.43607	-0.15363	-1.54623	-0.74588	-1.11700	-1.32309	0.09946	1.10536	1.73188	-1.05813	-0.49707	-0.18982	-2.46270	1.04692	0.80063
DIAPH1_rep1	MKLN1_rep1	0.46667	0.30000	30	C	A2	97	54	214	337	-12.82664	-7.36195	1.56868	-2.24758	-0.26171	-1.58007	1.28399	2.15252	-2.13180	3.47316	4.84684	0.31678	-0.15988	-1.13421	0.73599	0.96263	0.91670	-4.98186	0.38913	-2.12739	-3.14926	2.83722	1.85865	2.51107	0.67884	-2.18371	0.79772	-0.71778	-0.14143	0.48935	0.29846	-0.40917	0.23938	-0.39749	-0.15119	0.19353	-1.18453	-1.93867	0.86758	1.25399	0.00387	-0.17897	0.27135	1.05668	-0.22404	-2.12216	-2.04737	0.12877	0.34224	-0.21815
FERMT2_rep2		0.71429		14	C	A2	97	54	777	379	31.08035	-17.98926	16.63223	-3.86309	3.96917	-3.12882	-7.29185	7.26467	8.11506	-8.44482	4.24969	-5.15302	-0.51631	-3.47958	-4.16083	-0.14159	2.39827	-4.89248	1.02066	3.64264	0.93278	-4.74542	-2.92307	3.54749	0.38237	2.63848	-1.39642	-0.16705	-0.41489	0.34716	-2.99181	-0.35628	0.82248	-1.24708	-2.07449	1.25134	2.50621	2.95685	-0.33377	-0.29063	0.29712	-1.36554	-0.32795	0.51184	-1.66442	1.74852	1.05102	0.73411	1.07616	0.82161
CONTROL_rep18		1.00000		6	C	A2	97	54	503	425	31.39260	-12.55958	-17.90096	-4.11866	0.55944	-2.31802	0.20699	-1.50161	-1.64710	2.55663	5.01980	1.31115	1.25803	1.77759	4.50288	1.47069	-1.76750	5.88375	-1.07589	1.61205	-0.95095	-3.34688	0.53147	-1.74743	-3.52024	3.84540	-1.37056	0.30832	0.61934	-1.81565	-0.52863	0.06441	-1.02025	1.59857	0.46062	1.90061	-0.08861	0.48752	1.62606	0.32384	0.64372	0.60999	-0.01258	0.52817	1.28625	-1.11063	0.90362	-0.10435	0.88308	1.96610
CORO1C_rep2		1.00000		27	C	A2	97	54	425	470	-9.20656	0.41429	-5.28941	-1.51283	-0.65883	1.76463	0.90039	0.67993	3.56746	0.40860	3.38675	-1.87378	1.95769	-0.31868	-0.21657	-0.13709	0.01955	-0.97579	0.10489	2.34534	-2.10617	-0.66827	-0.47893	1.56486	0.27763	-0.84676	-1.31182	-0.26831	-0.50787	-0.17624	0.76039	1.91430	-0.52839	-0.83617	0.84970	0.63702	0.92000	0.57151	-0.24621	-0.61221	1.40998	0.48352	0.63585	-0.07014	0.65960	-0.23151	-0.92140	0.78879	0.27876	0.35319
KRIT1_rep3		0.96552		29	C	A2	97	54	539	491	1.05175	-0.72364	-6.49218	-7.14324	0.05275	-2.79718	2.39730	-2.82619	-2.59782	-2.40234	0.34194	1.54767	-0.11190	0.35152	-0.40065	-3.09535	-1.29477	0.35165	-0.49089	1.49585	2.00727	2.73575	-0.12604	-1.15671	1.33327	0.32602	-1.31871	-1.11445	-1.57817	-0.06882	-0.73596	0.59587	-1.13891	-0.73878	-0.39585	-1.39998	-1.62410	0.78345	-1.31253	-0.33862	-1.66199	-0.15658	0.91238	-1.71092	2.56283	-0.14404	-2.06696	1.44716	-1.25523	0.89709
OCLN_rep1		0.95238		21	C	A2	97	54	197	527	-0.39358	5.02960	-8.44560	2.46482	-0.09139	-4.07245	-2.00410	-0.19909	-2.43303	2.81847	-0.70350	3.54298	-7.57929	0.83831	1.14478	-1.65444	1.31734	-2.70551	-0.16915	-2.32478	5.31419	1.78235	-3.98105	1.42634	-0.53760	1.28987	3.73006	1.52154	0.91426	-0.56807	-0.94656	-0.68684	-0.91767	-0.89724	1.26262	-0.41624	-0.66046	-0.23649	-0.06785	1.19929	0.27467	0.73501	0.90617	0.30629	0.29930	-0.75376	0.38073	1.26249	0.57804	0.62395
KRIT1_rep3		0.93333		30	C	A2	97	54	554	593	-8.71804	-1.02204	-2.50154	-4.79541	2.64328	-1.30168	1.64285	-2.56720	1.72389	-2.44165	2.55012	-0.80707	0.01084	2.01222	0.01864	-3.09430	-0.75590	-3.19189	0.23053	-0.02171	2.81509	0.41644	0.05827	0.88783	-0.64323	-1.22994	1.31220	0.43418	0.49434	0.23217	-0.59305	0.83692	-2.05682	0.44476	-1.63132	0.44233	-0.16259	-0.21235	-0.36073	-0.51787	-1.13738	0.45558	1.30302	1.66947	-0.87703	-0.30811	-0.09636	0.55714	-0.11493	-0.77564
TMSB4X_rep2		1.00000		6	C	A2	97	54	900	633	27.93084	-13.24604	9.09447	21.87561	1.18413	2.67293	-11.06997	-7.35162	14.35961	9.86573	-3.94287	-1.06368	-4.74437	1.22416	-1.10489	-0.98905	-2.49325	8.28040	10.67815	-0.22963	-0.41889	8.27447	-2.76019	-7.10035	0.64250	2.68136	-1.20174	1.12551	2.55843	-1.96071	2.25267	-0.50563	2.62008	0.40238	1.70451	-0.54058	0.43206	-1.95112	-0.31172	0.34014	0.15250	0.00434	1.15708	0.64114	0.28052	-0.46897	-0.05592	0.71343	0.68517	0.14029
TRPM7_rep2		1.00000		32	C	A2	97	54	389	653	-4.33129	-1.76839	-1.69474	-6.35307	0.73271	0.98141	-0.47066	-5.16191	-1.94704	1.37157	-3.39119	2.45983	-3.82219	-1.67768	1.68774	2.34947	0.52410	0.04381	1.03351	0.80357	1.52367	-0.73522	0.47173	2.45340	3.78367	-0.38482	-1.62063	0.69992	0.48770	0.39355	-0.71571	-1.50567	-0.73322	0.00298	0.52085	-0.55051	-0.73741	-0.29878	0.35694	-0.67065	-0.63815	-0.05341	0.05069	0.67861	0.26556	-0.40059	-0.61890	0.91972	-0.14988	0.84822
CONTROL_rep10		0.97561		41	C	A2	97	54	283	758	-0.72831	-8.91838	1.98779	0.90179	1.55917	-6.46384	3.64667	3.20045	-5.51761	-0.85838	-0.62362	0.67293	-1.54021	-2.58795	-1.30015	3.18126	0.79898	-4.26036	1.64950	0.20475	-0.78092	1.35566	-0.10316	3.10496	0.04889	-1.57050	0.65613	0.26946	0.14620	1.55876	-2.14023	0.45272	-1.19839	-2.04938	-1.10052	-0.00874	-0.72715	-0.01357	0.08897	0.07572	-0.60742	0.18178	0.63263	-0.00318	0.60405	-0.12316	0.51103	-0.28115	0.43848	-0.75109
RASA1_rep3	MYL6B_rep2	0.53846	0.46154	26	C	A2	97	55	900	168	1.57510	-2.14841	-8.18990	0.78536	-2.31154	1.45493	0.79263	-1.63390	-2.64634	3.94400	0.43487	1.06963	0.52259	0.02226	-0.13559	-2.58875	-0.26707	-1.33685	0.06143	0.17655	0.73927	1.64337	-3.15004	-2.83595	0.11316	2.39397	1.36766	-0.50194	-0.62648	0.09078	-0.59971	0.33289	-0.98921	2.10722	0.66261	0.83665	-1.09942	0.04731	1.27518	1.15501	-0.97006	-1.10611	0.90579	0.74392	1.88180	-1.15587	0.14600	0.62003	0.02894	-1.30035
RASA1_rep3	MYL6B_rep2	0.50000	0.50000	16	C	A2	97	55	863	221	5.22591	2.88275	-8.20712	3.69769	-1.58863	-0.24930	-0.63343	-1.10974	-2.99531	0.37401	-1.87696	1.13410	-0.93793	-3.20412	0.33281	-2.66850	-2.45051	-2.99424	0.68493	2.82496	2.45461	2.00638	-1.47981	-1.43648	-1.79995	-0.19061	-2.09716	2.82416	1.08416	-0.84438	0.51814	-0.27345	-1.03753	-0.80690	-0.17120	0.80739	-0.18820	-0.19419	-1.91467	-0.50322	0.62192	1.91701	-0.17730	0.72519	-0.41731	-1.00534	0.40437	0.80821	-0.05568	-0.02642
IQGAP3_rep1		0.96774		31	C	A2	97	55	712	275	-2.88973	2.90952	-7.86491	-0.60789	3.46132	-2.72063	2.89861	-3.06674	1.77933	-0.92005	0.98923	-2.84895	-2.47608	1.40135	-0.07844	-4.32369	0.71399	-2.44382	-1.47053	2.02052	5.18419	2.31132	-0.63364	-1.35709	0.92484	1.73747	1.82338	-0.74984	-1.06392	0.89367	0.89501	1.50615	-1.98324	-0.18353	-0.78273	-0.58575	-0.14713	0.04853	0.63207	1.02849	-0.15006	0.01290	-0.05519	0.03032	0.12166	-1.01710	0.99139	0.75579	0.96675	-0.73458
WIPF1_rep2		0.93750		16	C	A2	97	55	628	346	0.34437	-1.53070	-13.78133	0.36965	4.52419	0.14891	2.76930	-2.15460	0.46331	-0.21738	1.50160	0.19369	0.49374	0.58612	-1.63280	-0.17905	-0.53722	1.59291	-1.03552	1.02733	0.29601	1.27833	-2.34330	-1.08160	1.30760	2.30710	0.46276	0.70495	1.42622	-1.26504	-0.26655	-1.05422	-0.53595	-0.70446	0.08772	-1.81842	-1.34666	-0.46154	-0.57072	0.70042	-1.82079	-0.46817	-0.24038	-0.92113	0.14562	0.49265	-0.99828	1.03309	-1.59429	-0.73463
ARFGEF1_rep3		0.92308		13	C	A2	97	55	511	355	0.70434	0.69640	-7.64672	4.12599	2.53046	-1.11005	-2.48105	-1.85407	0.91766	-1.69306	3.73234	0.47937	0.65796	1.73171	-1.63290	-0.40622	-0.31527	-3.98973	-3.08290	2.14772	1.22200	0.54204	-2.92724	-1.41316	-0.80735	1.49041	1.29038	1.73674	1.49544	0.20888	0.31967	1.05469	-0.62397	0.38057	-0.80214	-1.56043	0.07494	0.64511	0.63017	0.49126	-0.47993	-0.62252	-0.35756	0.12383	1.42697	-0.68240	0.06352	0.22146	0.51419	-0.11708
ARFGEF1_rep3		0.92857		14	C	A2	97	55	678	359	22.32871	-2.48657	-11.23670	-2.98432	1.65825	-2.66694	1.03504	-2.87490	-6.65013	-2.63871	0.03116	2.23597	-3.09592	-4.32461	2.98587	-0.50239	1.88730	-0.70847	-0.34759	-3.24814	0.02013	2.09380	-2.26245	3.64707	0.25971	2.78622	-1.68677	-1.22616	-0.13590	-1.48844	0.04305	1.33204	-0.72414	-0.39454	-0.85561	0.42840	-0.74638	0.48103	0.05947	0.15854	0.89524	-0.86649	1.29066	0.50566	-1.48371	-0.79763	-0.00714	-0.06597	-1.46610	1.06677
SMTN_rep2		0.82979		47	C	A2	97	55	731	527	-8.86118	-2.77992	5.51093	0.69603	6.25973	-3.96278	1.22961	3.67855	-1.72020	-0.54322	-0.60509	-2.42066	0.25726	1.38076	-0.17484	-2.90095	2.43587	-1.84956	1.57638	-1.77099	-1.70224	-1.96405	0.23254	0.55250	0.32860	-1.35914	0.54755	0.10230	-1.09681	1.23903	0.57173	-2.06317	0.54507	-0.40167	1.44420	0.37641	1.13589	-0.28088	0.60316	-0.63548	0.24283	-0.42371	0.74045	0.25984	0.88882	-0.22674	1.16683	0.28068	-0.78723	0.40644
MYO1B_rep1		1.00000		30	C	A2	97	55	58	568	-6.92356	6.33313	-0.77379	-0.05648	-0.78718	4.10266	-4.62134	-2.42348	-1.81653	4.07483	-3.45587	-3.07716	-1.42194	2.52660	2.85120	2.05148	3.18248	-0.63286	-0.55222	-0.08046	0.63590	0.03594	-0.22666	1.25933	-0.47872	-0.79196	-2.37960	0.51855	-0.32661	-0.89458	1.85984	1.05744	1.09651	0.12224	1.36375	-1.27922	-0.06120	-0.97872	0.42036	-1.18075	-0.94453	-0.67974	-1.23655	0.55539	-0.24800	-0.89598	0.38395	-2.25741	-1.22193	1.20319
AKT1_rep3		1.00000		11	C	A2	97	55	519	647	38.00592	14.81374	-9.88371	8.96029	-1.97379	-11.75829	-9.57280	2.41091	2.13354	0.71341	0.00306	0.57793	3.74741	5.61192	-0.11631	-3.65536	4.07789	0.57583	1.29728	-5.03334	-5.57842	1.47916	3.30545	-4.73940	-3.70470	3.40399	-0.67554	-2.25062	-0.38222	-0.61077	1.09578	2.62113	1.01005	-1.09306	1.78161	2.95414	-0.12139	0.78287	0.45413	-0.05636	2.03359	-1.06291	1.31500	0.28999	-0.63602	-1.31337	0.90248	-0.00417	-0.66095	-0.05576
LDHB_rep3		0.86207		29	C	A2	97	55	862	720	-1.23493	0.38442	-3.38532	0.93544	-1.41582	-3.81581	-0.18884	-3.55190	-0.99850	-2.22989	-2.07084	2.25429	-0.65509	2.81098	-1.20634	-2.38434	1.82431	1.32277	0.88155	-0.10161	2.98250	-0.60287	-1.74269	1.64673	1.99391	-0.60963	-2.90868	-0.15207	1.03748	0.65107	-0.27440	-0.15084	0.47070	-0.34592	-0.41011	-0.13230	-0.12308	-1.87419	-0.23993	-0.14631	-0.57320	0.95627	-0.20279	-0.79997	0.57448	-0.45273	1.05937	-0.59129	-0.57079	0.02531
P4HB_rep2		1.00000		29	C	A2	97	55	768	704	3.06664	0.45571	-1.22329	0.19770	3.74308	-0.78485	-1.28730	-7.13114	-3.96556	-6.19323	2.10089	-2.44623	3.22255	5.69134	-2.40276	1.72809	0.98428	1.59626	-0.97140	-1.59570	1.21900	-1.14007	0.59914	1.36559	-0.19756	0.79956	-0.00579	0.20557	-1.34261	-2.22880	-0.77503	0.13524	-1.15723	-2.91654	-0.45606	-0.21631	-0.11772	-0.32783	1.21597	-0.43197	0.41897	0.35446	-0.65500	0.15819	-0.88107	0.04182	-0.67707	0.56390	-0.01547	-0.36898
SPATA13_rep1		1.00000		13	C	A2	97	55	629	779	-6.33822	7.79203	-3.91748	2.34433	3.38954	4.80518	1.94863	-0.15030	-0.32389	0.72045	2.29978	-2.86828	-1.71426	0.07693	3.50453	2.49212	2.61315	-0.48857	-1.47019	-0.35186	2.31235	0.26071	0.23762	0.10788	2.19640	0.68997	1.42142	-0.45135	0.06633	1.17516	0.83736	-0.71732	-1.92722	2.83809	1.04237	0.67984	-0.33768	0.01840	-2.07472	0.75171	0.01540	0.43228	-0.44563	1.54246	-1.41494	-1.18851	-0.78301	-0.04476	1.00906	-0.19854
AKT1_rep3		1.00000		8	C	A2	97	55	434	763	27.41235	-6.72509	-4.26215	10.21726	1.27950	-3.96401	-7.20844	0.62518	-0.12715	6.75409	-0.60930	2.50194	-4.90172	-1.98765	2.02345	1.26787	1.80303	0.60369	1.67364	2.69681	-0.25969	2.34860	-2.28793	-2.98846	-0.52829	3.75991	-0.00958	-0.13924	0.77123	-1.99915	0.72081	0.60956	2.10705	0.70425	-0.42744	0.45355	-1.25529	-0.11591	-0.28735	0.72811	-0.12042	-2.02390	0.65170	0.59752	1.02359	-0.52725	-0.51784	0.40454	-0.40705	0.75476
SPATA13_rep1		1.00000		15	C	A2	97	55	607	872	-0.77744	9.22670	-11.54430	2.26338	-3.56465	-0.64924	-0.54468	0.20644	2.77479	1.92423	3.15732	-0.80307	1.11480	-1.96740	0.66089	1.06568	-1.91472	2.10227	-2.32235	0.47996	1.28797	-0.72816	0.25002	3.25974	0.64437	1.39237	0.23432	-1.39217	-0.97408	0.55397	1.56739	0.30005	-0.00592	2.27862	-0.31672	0.50968	-0.67163	-0.49306	-2.97473	1.85490	-1.59831	0.06284	-1.15512	0.44035	-0.99917	-0.21803	0.39278	-1.29925	-1.59342	2.76120
LMNA_rep3		0.94737		38	C	A2	97	55	833	895	-8.08215	0.74458	0.74025	-3.13229	-5.56713	4.15244	-2.13200	-4.38491	2.66315	0.52230	1.28884	-0.84895	1.83063	2.95749	2.45308	-3.74868	-0.29111	-1.66111	-0.29823	0.33886	1.22383	0.43556	-0.98450	0.50820	-0.58401	-0.32976	1.66660	0.87050	-1.36984	-1.55736	-0.20658	-1.78802	-2.40358	0.68413	0.66386	-1.50992	-1.09467	1.94577	0.37442	0.42381	-1.99483	-0.05954	-0.24665	1.18782	1.32868	-1.10707	0.34101	-0.24763	-0.68776	-0.04291
MYH1_rep2		0.93333		15	C	A2	97	56	613	228	18.87301	-2.94239	-8.51385	1.83572	-4.28676	-4.78974	-1.57427	-1.37121	-5.39960	-0.38686	2.48151	1.76384	-4.22451	-1.69505	-0.33241	-3.14469	0.13216	2.70099	-1.95748	2.94206	1.77357	2.22701	-2.33616	1.42897	2.02654	3.36984	1.99036	0.49211	-0.85489	-0.03614	-0.56680	0.65845	-0.23592	0.67283	-0.67969	0.49986	0.23403	0.20762	0.32773	0.67008	-0.06894	-1.71425	-0.65585	-0.01437	0.22549	-0.66500	-0.95628	1.04224	0.06359	-1.29901
WASF2_rep2		1.00000		27	C	A2	97	56	733	272	-3.52233	0.42871	-5.42469	2.79711	-1.52596	-3.95118	-2.44294	2.35823	0.51990	1.93437	-1.05408	3.29131	1.24883	-1.26238	-0.28900	0.83527	2.52344	-0.41357	0.90667	2.57725	-2.34234	-0.36759	1.93704	0.77597	2.74775	0.37780	1.69592	0.92515	-0.04816	1.16401	0.86800	-1.12142	-1.00769	0.45011	0.15888	0.95502	1.16342	-0.13412	2.12727	-1.28141	0.44127	-0.35207	-0.33456	1.02238	0.35488	-1.52858	-1.06022	1.05608	0.77649	-0.26391
WASF2_rep2		0.96552		29	C	A2	97	56	586	343	-2.52936	-3.05541	2.46021	4.41803	3.90526	-3.28600	-0.82430	-4.32931	-1.87645	-5.69812	0.86077	-0.30843	3.42739	0.36171	0.99320	1.14544	-0.09118	-3.00364	1.43277	1.61943	-0.10442	0.71281	1.51059	-0.49374	-0.94937	0.34745	1.29475	-0.72766	-0.34447	1.62401	0.96111	-1.38322	-1.21932	-1.14247	-0.51279	0.63985	0.07667	-1.05072	-0.05370	-0.35053	0.43988	-0.32849	0.67180	-0.79394	0.73729	-1.07635	0.49047	0.78264	0.03416	-0.61259
PDPN_rep2		1.00000		23	C	A2	97	56	706	332	-3.84895	4.08025	1.96781	-0.39061	5.35432	0.55995	-5.21744	-5.81245	0.25922	-2.29999	-0.73258	2.52140	1.12259	1.77113	1.23569	2.79763	-0.48651	-0.83414	0.83846	1.09158	1.27176	1.47752	4.64018	-3.17843	1.83347	0.21077	1.77174	0.44454	-0.79529	-2.24263	-0.39089	0.21289	-1.39883	0.23089	-0.45463	-0.34750	-0.73804	1.31402	-0.49673	-0.25309	-0.76583	0.20235	0.16569	0.95965	1.19454	0.06176	-0.10197	1.25967	0.73545	0.65317
MICAL2_rep3		0.94118		17	C	A2	97	56	478	368	-12.75208	-4.28759	-2.03456	-1.59000	4.75144	1.80922	3.02873	1.90936	0.27836	2.83549	-0.20035	-2.01301	0.40201	-2.02631	1.31437	-0.67673	-0.87850	-0.62233	1.56959	0.16709	-0.41596	-1.58404	2.56577	-1.21999	0.87508	-0.21539	0.72894	-0.84682	0.26132	-0.41592	-0.33241	0.42424	-0.66935	0.75195	-1.08387	-0.22600	-0.68937	-0.33417	0.43239	1.55197	-0.72890	0.82232	-0.04145	0.50108	0.09804	-0.65348	0.01632	-0.31269	0.62816	0.13005
ENC1_rep2		0.96667		60	C	A2	97	56	581	566	-8.49884	3.45926	3.36206	-7.56854	-5.09414	0.03453	-2.97408	1.62728	-1.10001	-2.16256	-0.23034	0.23514	0.81550	6.67577	-0.76775	1.19795	1.43279	0.03314	-0.12601	0.68121	1.08373	1.58915	-0.53636	1.28653	-0.54310	-3.19017	-0.04754	0.40096	0.11403	-1.43412	-0.04804	-1.05593	0.35036	0.48165	-0.64510	2.62554	-0.25435	0.95460	0.53159	-0.90999	0.45435	-2.34301	0.60975	0.63129	-1.47761	0.01873	0.00456	-0.13332	0.07594	1.29572
LMNA_rep3		0.95652		46	C	A2	97	56	59	814	-10.85690	-7.42234	-3.62127	-1.60356	1.80398	0.34619	1.53042	2.35777	-0.14228	-0.76852	1.96044	2.53442	3.38767	-2.53962	-1.58587	1.35206	-2.48758	-1.25831	0.55186	-0.11230	-1.66423	0.68073	2.04084	-0.75373	1.24988	-0.57558	0.46665	1.38947	-0.47961	-0.04658	0.17380	-0.20766	-0.75498	-1.24722	0.05219	-0.54117	0.72216	-0.84898	0.24634	0.77134	-0.08848	-0.85572	0.39531	-0.66956	0.08768	0.02111	-1.09303	-0.34375	-0.16997	-0.36151
PLCE1_rep1		0.88000		25	C	A2	97	56	226	859	26.15229	2.15398	-12.75916	-1.82774	-9.73847	-8.37577	-4.63687	7.28790	1.93111	6.01745	-1.25649	9.17831	-2.91227	-3.12846	1.62253	-3.00261	3.66486	-7.76890	4.57884	-3.75717	-3.73329	-3.20849	-3.66068	2.15970	-1.14605	3.44970	1.83467	-2.05815	-1.80688	-0.33163	-0.46836	-0.07981	0.85658	-0.04954	-0.48869	0.77845	-0.21513	1.57683	-1.60410	3.40508	-0.24338	-3.02965	2.20633	-0.51454	0.85527	1.13364	-0.15898	-1.63367	-1.63988	1.42511
TPM4_rep1		0.92683		41	C	A2	97	56	833	906	2.40366	7.94887	-9.08861	4.50434	-3.47492	-10.08774	-2.90334	7.01264	2.34884	1.84908	1.49211	6.17922	-4.56556	1.11247	-2.13666	-2.23853	1.82823	-5.63308	0.11284	-3.92239	1.31912	-2.28733	-2.63624	4.57007	-2.31991	0.13219	3.48572	0.66679	0.62487	-0.40415	-1.80224	-0.27494	0.65587	-0.28744	0.05647	-2.58001	1.41598	0.63849	-0.04110	-0.04476	-1.67205	0.03326	1.32374	0.19665	-0.56406	-2.33143	3.58122	-1.36728	0.65615	0.10698
MYO19_rep1		0.76923		26	C	A2	97	57	698	242	12.84775	-3.25393	-11.58972	-0.36480	-8.76399	-4.07856	3.73275	0.92802	-3.98203	7.05311	4.64256	1.04942	1.69686	6.31005	-4.04728	-0.49505	0.36342	-1.88157	-1.38199	1.15890	-0.39212	1.80545	-3.08988	-4.83215	-0.76187	2.16098	1.45484	-0.50601	-0.82155	0.31275	-1.19968	1.62814	0.10962	0.61443	-2.59490	-0.76176	-1.53738	-0.18279	0.89317	1.16110	-1.76349	-2.16202	1.65920	0.67941	-0.14951	0.63087	0.92154	0.63603	-1.23986	0.52858
ARHGEF2_rep3		1.00000		20	C	A2	97	57	337	491	5.96509	-0.04207	-7.92188	-0.57591	-2.09618	-0.88548	-2.58889	-2.45557	-4.86229	0.56715	0.64768	0.38917	2.06618	6.16533	-2.67869	-3.50422	0.49993	-0.61451	0.73395	0.11308	1.68546	0.71405	-2.70495	1.24743	0.64566	-0.08713	-0.33693	2.37586	1.89959	0.42059	0.03134	-0.91281	-0.10916	-1.27202	-1.59806	0.05479	1.67752	-1.55638	0.77245	-0.67384	-0.15511	0.46166	-0.19528	-1.34617	1.51392	-0.17356	0.71461	0.04908	1.48926	0.82780
ARHGEF2_rep3		0.68750		32	C	A2	97	57	513	533	-6.41564	-2.40959	-4.64237	-3.12746	-1.64146	-1.07132	1.02545	-1.68906	0.74718	1.72852	6.05613	0.91665	1.13644	0.65103	-2.76006	-2.46290	-2.16228	0.53195	-1.09602	2.53866	-2.13358	3.16698	1.28361	-3.21643	1.81472	-0.68837	-1.73391	0.19508	-0.73487	0.29820	-0.42472	-0.36044	-0.41577	-0.76271	-0.50679	-0.49445	-1.56810	-1.41446	-0.27700	-0.37647	-0.94424	0.18423	-1.99770	0.84391	0.41164	-0.21949	-0.82703	0.25348	-0.84902	0.51658
MYO1D_rep2	GAS2L3_rep2	0.36111	0.33333	36	C	A2	97	57	475	597	-1.44030	9.89777	-8.53971	-4.48240	0.50488	0.47127	-6.46541	-0.26947	4.02795	2.85960	1.17799	1.56982	-0.15892	0.34249	-5.49652	1.30866	2.42179	1.00654	-1.94797	-0.64783	-1.22704	-0.44575	0.63462	0.72211	2.49815	-1.18166	-1.58922	1.90158	1.04611	-0.06493	2.43466	-2.09883	1.60380	-0.62870	-1.04368	-0.39955	0.12873	0.63870	-1.38188	0.69436	1.19729	-0.51987	1.94311	-0.04036	-0.61777	-0.63374	0.81658	-1.34773	0.27642	-0.05223
PLS1_rep2		0.93548		31	C	A2	97	57	360	740	-1.48580	4.81801	2.50836	-1.84043	2.99414	5.49305	-8.58807	-3.36104	-1.17941	1.40111	-1.76095	-3.33024	-3.04852	-0.63429	0.42498	-1.45490	1.18863	-3.39814	1.88343	-0.68453	0.01323	0.17270	0.90695	-1.04535	-1.28096	-0.66326	-1.95083	1.10497	-0.85194	-0.99030	1.26024	-0.44993	-0.82172	0.70280	0.54225	-1.76169	1.29162	0.62657	-0.56661	0.87308	-0.60562	-0.90702	0.07969	1.15844	0.62618	0.12823	-0.25925	-1.04945	-0.34171	0.50334
ROR1_rep1	VIM_rep2	0.51111	0.42222	45	C	A2	97	57	507	855	-9.12541	-2.93480	4.65330	-3.62300	0.25519	-1.62878	1.20462	-0.35145	-1.61075	0.39371	3.99149	-3.22862	-1.56513	1.61293	-0.96268	-1.41431	1.70252	-4.16604	-0.13365	-0.25957	-2.43728	0.65972	-0.75799	2.41543	-0.03056	-1.68836	0.58034	-0.14717	-1.96532	0.45743	0.03455	1.47235	-0.11294	-0.25642	0.28786	0.36863	0.34829	0.35504	-0.86895	2.01413	1.32088	-1.10581	-0.15971	0.17017	-0.67480	-1.14414	-0.74497	-0.17233	0.08300	0.14045
PSTPIP2_rep1		0.56818		44	C	A2	97	58	137	139	-4.62008	0.79961	-4.58431	-1.38683	-0.92257	-2.89271	0.76466	3.29616	-3.16608	-1.85831	-2.42337	-0.25673	0.94842	1.67502	0.62520	-1.82089	-0.35437	1.27177	1.11073	1.98582	2.90577	-2.52750	-0.32807	0.66259	1.97214	-1.36482	-1.14362	-2.22268	-0.96905	1.49166	0.59470	0.99016	-0.19259	1.55273	-0.42321	-1.11824	0.07607	0.53410	-0.61047	-0.54949	0.03261	0.56422	-0.94993	2.16063	0.78815	0.79354	-1.74910	0.62151	-0.59892	-2.42016
CORO1C_rep3	TMEM201_rep1	0.55556	0.42222	45	C	A2	97	58	478	141	-11.65288	-1.60396	-5.52303	-7.33072	3.76930	-0.47325	0.57378	1.41388	3.56220	-1.81750	1.79825	0.78201	-0.73370	-2.35763	-2.93030	-1.78687	-1.23609	0.09578	2.00654	0.58841	0.94522	-0.47212	1.07103	-0.21796	2.93703	-1.05043	0.78689	-1.05130	-1.25208	1.14202	0.37260	0.20856	-1.07969	0.16167	-0.41868	-1.56321	0.44836	-0.12176	-0.88548	1.71068	0.07540	-0.03389	0.47669	0.87426	0.14263	-0.27407	0.05804	-1.31229	0.36751	-1.34598
CORO1C_rep3	TMEM201_rep1	0.51724	0.44828	29	C	A2	97	58	358	140	1.39626	3.57385	-7.57959	2.99724	0.86552	-3.57941	-2.93320	-3.57224	1.50828	-3.78029	0.87386	2.30585	-0.17891	-0.53207	-0.39233	-0.11131	-0.34599	-2.66473	-0.03931	3.07046	1.46892	0.21061	0.49553	-0.53999	-0.46708	1.11638	-1.17912	-2.06491	-0.53477	-0.58718	-0.17109	1.48108	-1.11011	-0.03443	0.17619	1.38370	-0.36375	-0.57593	-0.38732	-0.63132	0.57421	0.24033	0.56628	0.30975	1.24411	-1.09088	0.02249	0.72104	0.14244	0.32665
ADD1_rep2		1.00000		18	C	A2	97	58	579	243	-10.38080	-1.83414	-6.64116	-5.38188	4.51123	0.82903	-0.93543	-0.47349	-1.62308	1.97545	0.96548	-1.14959	-2.71799	0.12241	-1.21577	-1.71864	0.01624	4.54768	2.70606	0.25406	1.68903	-1.25846	3.86111	-1.53542	2.14894	-1.77330	-1.26863	-0.55722	-0.30081	0.13521	1.00618	-0.15421	-0.11217	-0.69896	-1.18245	-0.23545	-0.80615	-1.10945	-0.00047	-1.08635	-0.66732	-0.69548	-0.49201	0.46198	0.78165	-1.15609	0.42355	0.23993	-1.23370	-0.15047
CLASP1_rep3		0.97826		46	C	A2	97	58	121	388	-5.00157	-0.49714	4.08896	-4.23038	-8.20604	3.72109	-4.64470	0.40354	-4.48192	0.68366	2.20450	-1.38860	2.65805	3.47198	-0.23366	1.43495	-0.46643	0.44616	-0.07626	3.35370	-1.26760	-1.51307	-1.30260	1.93015	2.04345	-2.38236	0.28027	0.16281	0.90533	0.52227	1.17040	0.15736	0.79569	-0.69015	-2.29741	-0.39652	1.31877	0.88004	0.43170	-2.45921	1.23039	-0.73646	-1.33104	1.60165	0.48417	0.54814	-0.99839	1.35487	-0.83556	0.78948
GAS2L1_rep1	ACTN1_rep1	0.54839	0.45161	31	C	A2	97	58	784	415	-6.60845	-3.45743	2.73631	-5.55244	2.78456	2.79706	-3.59557	-2.75578	-2.78625	1.23647	1.83291	-0.05356	-3.55117	-5.06165	0.69874	0.12179	0.41837	-2.89126	0.57863	-0.22573	-1.44212	-0.68919	-0.03258	1.84433	-1.98521	-0.74501	-0.59308	1.47734	-0.28447	-0.06264	-0.15917	-0.65932	-0.76275	-0.19579	0.17626	-0.21616	0.47652	0.77971	-1.74252	0.02984	-0.50259	-0.62822	0.71304	0.14887	0.83536	-0.15851	-1.29955	-0.02332	0.48418	-0.44319
MYL9_rep3	DMTN_rep2	0.59459	0.37838	37	C	A2	97	58	326	449	28.25752	-7.38981	4.52684	-9.62861	4.66866	0.86415	-6.75236	0.27575	-6.63860	-8.39172	1.06162	-3.79000	1.96512	-3.04666	-3.64380	-1.00486	3.32755	-3.03553	-0.54719	-0.61068	-5.97964	-0.02005	-2.88432	-1.42870	2.29809	1.88764	0.29866	0.05768	-1.53549	1.25419	0.12268	-0.45957	-0.52022	-1.56712	-3.44344	0.68705	-0.73168	0.75262	0.73886	-0.69636	0.36354	-1.55141	0.65404	0.85486	-1.93990	-0.78899	1.82335	1.42889	-2.10352	0.95200
CYTH3_rep3		1.00000		28	C	A2	97	58	474	496	8.23364	-8.69928	-5.75625	2.03814	3.94570	-5.25481	1.91631	-1.91126	-2.25460	1.64147	4.70340	-1.93858	-3.15463	-1.09488	-2.90411	0.90526	0.86813	0.22444	-0.34179	-1.34513	0.73851	-3.46055	0.19243	1.47994	-0.45808	2.07557	-1.80145	0.31559	-0.08439	0.14994	-1.71937	0.93908	-1.09263	-1.57648	-1.09718	-0.10361	-0.90622	0.45335	-0.61437	-0.16648	-0.19943	-0.20385	0.20886	-0.32500	-0.19782	-0.44593	0.41441	0.47016	0.33926	0.11169
ABLIM1_rep1		0.95238		42	C	A2	97	58	724	533	2.17682	9.44280	-3.94428	0.24320	-9.45865	-4.27900	-0.92991	3.97778	0.60992	5.91798	-1.86674	-1.70266	-0.31503	-3.27066	0.57236	0.83391	2.19830	0.77018	-1.97701	3.28334	-1.48655	0.02069	3.28490	2.45191	0.86552	-1.24771	2.30754	1.94325	-0.37002	0.12306	1.72751	-0.43491	1.55265	-0.63079	-0.57170	-1.65665	3.86740	0.64390	1.83610	-2.21489	-1.78657	-1.48256	-0.76430	-0.10542	-0.53730	-1.70579	-1.59617	-0.00421	-0.62869	0.40714
CDC42EP3_rep3		0.83333		12	C	A2	97	58	558	559	-2.12316	0.67832	-1.62840	1.99754	2.95513	-1.89590	-3.64896	-1.75689	-0.55758	-1.90599	0.10863	0.28991	0.13794	0.30792	0.89756	-1.24149	0.88887	-3.30168	-0.98733	3.71374	1.41955	-0.35456	0.92863	-1.84270	-1.24014	0.19964	-1.85440	-1.43692	0.00292	-0.69357	-0.70030	0.34566	-0.14332	-0.56131	-0.39770	-1.34817	-0.53682	-0.67026	0.37470	-1.61119	-1.68090	0.41945	0.02322	0.51182	0.72168	-0.44252	0.34702	0.18667	0.92826	0.32879
DCTN2_rep1		1.00000		32	C	A2	97	58	861	597	-1.43402	-4.32260	-7.33014	-6.66830	1.25876	-0.38633	4.70273	-0.48914	-2.10006	-2.30595	0.42123	-1.08608	5.10692	1.29288	-3.85098	3.90426	-0.31436	1.20087	2.34098	-0.86807	0.17942	-0.77154	0.61063	0.80504	3.25682	0.34310	0.63158	-1.46394	-0.89456	1.15166	-1.68281	-1.22319	-1.93346	0.06480	-0.72127	0.76581	-1.67449	-0.25296	-0.66229	-0.18566	-1.75485	0.66706	0.74503	0.90097	-0.72589	-0.17740	0.18544	-0.05931	-0.13653	0.05675
GNA12_rep2		1.00000		29	C	A2	97	58	247	643	-1.27847	5.49140	-0.67136	3.87633	4.08668	-1.06739	-4.91183	0.49163	-1.87874	1.05049	-2.16396	-2.48141	0.50623	0.23246	1.52883	3.92037	2.24794	-2.34920	0.34058	4.64108	-0.61489	-0.00818	2.83457	-1.58792	-0.90603	-0.77282	-2.35776	0.31602	-0.14077	-0.52120	0.90235	-0.07127	1.33235	-0.73753	0.15901	-0.63106	0.83459	0.23631	-0.12805	-0.74622	-1.08371	0.42235	1.26057	-0.30950	0.97578	0.04501	0.76599	1.08374	-0.74131	2.00806
DMTN_rep1		1.00000		45	C	A2	97	58	713	683	-0.29947	-1.95467	-0.54335	-2.57563	-1.16376	-4.27493	-2.01107	-3.21290	0.76571	-3.50997	4.13927	2.91896	0.63035	-0.98688	-3.90656	2.07463	0.84881	0.04486	-0.48237	1.85166	-1.63203	0.50986	0.89085	2.67445	-0.78115	-0.08887	-1.07808	0.11012	-1.70947	1.36238	-1.22835	-0.27803	-0.51906	0.55791	-0.23342	-1.68483	-0.90668	1.35098	-0.25035	0.62398	-0.50976	-0.23660	-0.11863	1.56903	-0.43829	-0.31836	-1.65176	1.49917	0.54993	-0.28603
DCTN2_rep1		0.90000		30	C	A2	97	58	826	678	-5.70005	-2.78046	-2.93084	-9.45133	3.54741	1.50983	1.43174	-2.36725	-1.35697	-3.48954	-1.04793	0.04669	2.36783	-1.01953	-4.05025	0.80295	-1.05451	1.06779	2.41533	-0.98007	0.38808	-1.98789	-0.15461	1.68905	0.83653	-1.78565	-0.52423	0.05225	-0.47173	-0.41062	-0.29002	-0.22707	-1.52352	-1.39955	-2.27520	-1.37663	0.74818	0.14540	0.22321	1.25164	0.26400	-0.09003	0.20520	-0.32011	-0.71248	-0.62720	-0.35887	0.50363	0.27157	-0.52345
GNA12_rep2		0.96970		33	C	A2	97	58	137	749	-5.77195	-2.09569	3.12255	0.17578	-1.46811	2.84505	-2.74524	-3.03258	-4.24742	-2.05227	2.70845	-0.07913	1.07870	1.94227	0.60265	-1.23197	0.10449	-1.20925	-0.81529	1.37133	-0.71619	-0.45026	-2.75956	0.68006	0.29578	0.83445	0.91185	-0.71010	-0.48737	1.61857	1.27922	-1.50234	-1.76220	1.57953	0.55076	0.29688	0.74817	-0.73147	0.87242	0.23915	-0.46384	0.06522	0.74172	-0.32621	0.58558	0.39878	-0.43708	0.90792	0.37397	0.79975
CTNNA1_rep1		0.83333		24	C	A2	97	58	816	801	-8.65199	-2.27744	-2.32061	0.95984	0.76501	4.58627	-0.51854	-1.12850	-0.89876	0.71866	1.43447	1.08281	0.31331	-4.25386	1.63672	0.12701	-1.09929	1.37995	-0.19623	0.76567	0.44293	-2.75347	-0.24876	-1.98964	2.27153	0.11618	1.69270	-0.85158	-0.22947	-2.34148	0.16998	0.25966	-0.88224	-1.05827	-0.80161	-0.83088	0.65020	-0.74809	-0.15297	0.55805	0.46749	-2.21780	-0.20549	0.35339	-0.37782	0.11448	-0.33722	1.76342	0.08081	-0.12784
TNNT2_rep3	CDH2_rep2	0.56522	0.43478	23	C	A2	97	58	611	879	6.45754	4.33382	-7.19537	0.95298	1.57276	1.94876	-1.46395	0.13142	-2.92334	-2.49289	1.95715	1.35588	-2.67572	-2.53502	-3.22534	-0.64897	-1.47515	-2.45679	-1.70160	2.08159	2.07785	0.36600	-3.52460	-1.40152	-2.36494	2.03847	2.54300	-0.05876	1.30816	-1.26682	-0.84876	-1.03878	-0.31734	-0.64087	-1.33243	-0.40652	-0.87016	-0.34339	-0.43305	0.61814	-0.11560	-0.03678	-0.12144	-0.54476	0.01782	0.01358	1.14336	-0.43730	-0.37563	0.26787
BIN1_rep3		0.69231		39	C	A2	97	59	896	120	2.55860	-4.14483	-4.04587	0.50274	-7.54416	-2.99352	2.58433	0.48694	-3.24324	2.76686	1.31777	2.34379	3.95135	7.58737	-6.18364	1.62729	1.61302	-1.98921	1.98359	-4.19130	-0.05947	1.17547	-3.48930	-0.54205	-0.86230	-0.28067	0.22882	1.42205	-0.98527	0.10638	-1.14281	2.31009	-0.70176	1.10942	-2.00097	-0.49151	-1.31612	-0.96275	0.88859	2.91039	-0.21212	-2.31644	0.18502	1.58605	-0.29066	0.36938	1.37990	-2.30890	-1.88865	-0.24952
MET_rep1		0.88889		27	C	A2	97	59	277	145	-6.08950	-4.31073	-5.58756	-0.98635	1.00536	-3.67385	2.11727	-1.87285	-0.31698	-0.71149	3.36368	0.72045	-0.41387	0.24495	-0.36615	-3.03491	1.25303	-3.63820	-0.86740	-1.18780	1.74089	-0.27657	-1.17062	2.19187	2.88951	0.61112	-0.64676	-1.05861	-1.86571	0.18070	-0.22624	0.76272	-0.88472	-0.90934	-0.93793	-1.56046	-0.65716	-0.59745	-1.54817	0.86676	-0.49709	1.14811	-1.20571	-0.14691	1.55435	-0.18279	-0.40690	-0.16274	-0.22856	0.33657
PKN2_rep1	MACF1_rep3	0.51685	0.43820	89	C	A2	97	59	128	241	-4.23778	-0.04081	12.46563	-10.28797	-3.27190	-0.97260	4.04191	5.19450	-2.92783	-1.77494	-2.39834	1.99035	-0.49225	-0.65018	1.29375	1.46120	-3.50744	-0.44459	0.66465	1.50456	3.04227	0.77283	-0.77644	-0.79713	-1.44291	-3.68514	1.70727	0.36751	-2.29653	-1.63182	-0.49800	-1.05914	-0.39974	0.74011	0.88752	-0.35418	1.52273	1.64110	0.76607	-0.26475	-0.20877	-1.50312	1.22780	0.91132	-0.75641	-0.02686	1.31148	-0.19763	-0.80611	-0.97354
SEPT7_rep3		0.94872		39	C	A2	97	59	288	280	0.34937	3.40238	-0.19957	-3.77584	-13.40480	-2.63124	-6.28084	-0.99149	2.55179	2.56803	7.03886	5.02837	-2.62593	-3.87783	2.12951	-2.01979	-3.51743	-1.78742	-1.97239	0.46933	-1.19945	-2.94746	1.49439	2.85660	1.35773	-0.15182	-0.00225	-1.39100	-4.02811	-0.30064	1.23887	-0.18246	-1.68949	-0.00828	0.81948	1.72469	0.61838	1.16925	-0.95468	-1.98106	0.15111	1.33935	-1.51930	0.51164	1.57827	-1.53160	-0.13359	-1.49800	-0.30150	-0.94345
DIAPH1_rep2		0.97143		35	C	A2	97	59	592	348	-9.66724	-0.11358	-0.14172	-1.88852	0.67122	0.47635	3.40739	4.95083	-1.01699	1.94673	-1.37124	-2.63106	-0.80513	0.68029	2.33359	0.86584	0.26888	0.35978	1.09537	2.79552	-0.84612	-1.16845	-2.47858	-2.31088	-0.12630	-1.59726	-0.46021	2.65496	0.04003	-0.18118	0.05180	-0.79417	0.08318	0.75067	-0.30642	0.86541	-0.67102	-0.27518	0.02918	-0.30774	0.30879	-0.26196	-0.77399	-0.36774	-1.22698	-0.27717	0.27279	0.73596	1.20176	-0.49474
EPHA2_rep3		0.89362		47	C	A2	97	59	389	437	-6.20882	4.50216	0.85503	-6.72910	-4.07172	4.11009	-2.57086	-2.84904	-1.19609	1.61297	2.33291	-3.12084	-1.76556	-2.65385	1.91819	-0.12894	0.36313	0.34055	-0.79846	2.61076	0.08291	1.45272	2.00006	1.05918	-0.42089	-0.67818	2.53107	-2.51737	-1.64607	-0.80877	2.59352	-1.07118	0.05606	1.70369	-0.59160	-0.72126	3.73032	-1.31085	-0.31635	1.48236	-0.12466	1.10183	2.21684	0.40065	-0.30222	0.78614	-1.39865	0.41983	1.06499	1.42210
FLII_rep3		0.92857		28	C	A2	97	59	190	418	13.77148	10.57426	-3.33508	1.27048	-2.08771	-3.26062	-0.75903	-1.46279	-7.27029	-2.50782	-0.12824	-2.78714	2.71496	2.62865	-0.37465	0.10080	-0.51788	2.60491	-0.91170	0.60166	1.20148	0.83950	1.19106	-1.89807	0.36124	2.47479	2.42748	-1.42223	-2.32414	0.04209	-0.54186	0.57567	-0.07392	0.46969	0.90716	-1.93163	-0.34577	-0.25528	-0.69704	-0.79428	-0.89009	-0.16875	-0.97921	1.19230	-0.58774	-0.22110	-0.26392	-0.84493	-0.00237	-0.52445
SLC9A1_rep2		1.00000		16	C	A2	97	59	377	518	11.36083	11.19755	-10.88937	2.18637	2.29618	-6.65567	-2.42794	0.26627	-1.53947	-1.01693	-4.24142	2.47816	-2.34242	-0.83150	0.80490	1.16896	4.16082	-2.06872	3.27018	-4.88309	1.23956	-2.66121	-1.88886	1.26773	-1.11685	1.57943	3.64982	-0.13672	0.75989	-1.43744	-0.73331	-0.86674	0.40411	-1.15903	0.34996	-1.59027	0.94786	0.22644	1.91709	1.22085	0.00983	-1.08334	0.07868	-0.09361	1.15194	-0.76437	-0.84212	0.65728	0.73396	-1.52438
VCL_rep1		1.00000		18	C	A2	97	59	924	536	40.66826	3.57273	-4.62905	-3.04279	-6.82654	-2.43326	-6.02577	2.74682	1.20902	5.26002	-2.48543	-1.08117	-0.28939	-4.31963	2.81126	-3.50493	3.07127	-4.88564	3.00837	0.93170	-4.27538	-0.29572	-3.84598	-2.79332	-5.26402	1.23672	-4.30385	0.64069	1.31282	-0.10273	-1.33203	0.65873	0.07203	0.16972	0.54663	-1.88814	1.89085	1.55548	-0.25273	-2.33903	-0.44793	0.72079	0.83315	1.43106	-0.25461	-2.41422	3.21665	0.11913	-1.38684	-0.42259
PIK3CA_rep3		1.00000		6	C	A2	97	59	750	629	6.27788	-9.09570	-5.53332	7.87057	3.37374	-0.58158	1.37746	-1.87174	0.49079	1.28315	-2.10636	1.55922	2.07202	-2.50773	-3.07626	2.38883	0.15460	-2.81434	-2.04919	-0.90125	0.55556	0.63174	-1.54630	-1.87219	0.53466	2.49952	-1.62488	0.39736	1.24146	-0.43868	0.59623	0.08640	0.41874	0.41202	0.61687	-0.46490	0.12499	-1.11090	-0.79331	0.34879	0.23169	-0.18471	1.23748	-0.23791	-1.51301	-0.70041	0.79386	-0.10958	0.12545	0.39879
PTPRM_rep3		0.94000		50	C	A2	97	59	168	674	-3.29173	-0.73753	8.17578	-5.63025	-6.55931	-5.80250	1.72105	2.05882	-0.77216	-3.85439	-2.01445	3.63804	2.32252	3.14966	2.32928	-1.74956	-1.10809	-2.44989	1.43632	-1.65269	5.04039	-1.23995	0.62856	-1.23949	0.60292	-3.26386	0.98265	-1.51874	-3.56042	-0.04695	3.09483	-2.12934	0.89723	0.78040	0.42470	-0.97306	1.42730	1.21816	-1.40754	-0.15088	1.15940	1.67236	-2.77112	2.01187	1.67316	0.33675	-1.91780	-0.30281	-0.06343	-1.00966
MYO6_rep3	JMY_rep2	0.59375	0.40625	32	C	A2	97	59	697	694	-4.79323	4.95687	-4.85124	-3.08783	0.15779	0.92331	-0.70171	-4.70421	0.45833	-1.87831	3.28288	0.73315	0.28212	-0.25433	0.85999	1.31893	-2.48408	-0.11400	-0.78995	1.68244	2.98795	0.79645	0.95785	-2.68933	0.25375	0.22815	-0.84892	-2.57912	-0.38594	0.70325	1.10223	0.28620	-1.83886	-0.88470	0.89809	1.64971	0.00050	-0.99301	-0.02521	0.90039	0.26525	0.67685	-0.66424	-0.59092	0.54901	0.17293	-1.79124	-0.32697	-0.56307	1.00310
SEPT9_rep1		0.87500		16	C	A2	97	59	273	792	-7.38847	-5.67899	-0.48175	-3.86482	1.62994	-1.74806	4.10933	-1.01038	0.26130	3.90302	3.54073	0.43523	-0.01094	-3.74501	-0.48730	1.31745	-0.12828	-2.70627	-2.04325	-1.79891	-1.71306	1.11344	2.26928	0.54579	0.11511	-0.33004	0.59203	-0.48780	-1.01608	1.23309	-0.34245	0.19353	-0.56988	-1.31982	-0.15969	-0.97754	-0.26454	-1.98901	-1.44245	0.69209	-1.10956	0.85062	0.94797	-1.30248	0.24470	0.42291	-1.11297	0.20308	0.69821	0.41116
AJUBA_rep2	RAB10_rep1	0.61224	0.34694	49	C	A2	97	59	579	842	-5.58155	-3.86976	-6.46311	-1.68290	1.58786	-3.41820	5.06899	2.83986	-0.84158	4.11680	2.26006	-0.52885	-0.39825	0.33004	-2.92945	-2.26170	0.96936	-2.25027	-0.36056	-3.68022	0.23066	1.94516	0.09756	-0.18738	0.33953	-0.05814	0.90826	-0.32600	-1.41803	0.47838	-0.82692	-0.47956	-0.61781	-1.48169	0.12656	-1.74084	-2.34805	-1.01065	-2.02758	0.81842	-0.55879	1.22790	-2.14846	-1.27459	2.25466	-0.23452	2.33758	0.60900	-0.16888	0.18191
IQGAP1_rep2		0.95652		23	C	A2	97	60	571	126	-1.42255	1.73371	1.93797	-0.56815	-0.34081	-3.79887	-1.46145	-3.18735	-0.46180	-3.05164	0.78683	1.33251	-1.37886	-3.41520	0.94042	-0.73576	-0.69903	0.91863	-2.41111	2.41917	1.09991	-0.59561	0.75630	-0.37167	-1.73210	-1.75294	-1.41236	-0.36031	1.20226	-0.51980	-1.31813	0.63645	-0.86027	-0.01312	-1.36644	-0.00618	-0.65991	0.20460	-1.53546	0.37521	0.62945	0.40043	-1.00993	1.05336	0.05870	0.94957	0.08308	-0.44417	-1.11429	-0.57761
IQGAP1_rep2		0.93103		29	C	A2	97	60	490	149	14.25093	3.08995	-5.85148	1.22522	-3.48403	-3.48922	3.79722	-1.09530	-2.54528	-3.91016	-1.36545	0.91650	-0.15197	-4.95424	-1.64732	-1.82344	-4.14034	2.76627	-1.80106	2.78160	-1.40706	-1.51875	-1.38720	1.16023	1.97948	0.25252	0.58719	0.15219	2.16854	-1.13624	-3.08776	-1.24620	-1.23107	-2.12397	-0.56804	1.82819	-1.25636	-1.02988	-1.04791	0.28402	-0.51499	-0.75032	1.00959	-2.07792	-2.35571	-0.60220	1.06789	-1.04294	-0.52930	-0.02823
WIPF2_rep2	PLS1_rep2	0.62500	0.30556	72	C	A2	97	60	662	152	-4.20852	-1.07486	4.25629	-5.16463	-4.49127	-2.71574	1.17690	-4.33731	0.11415	-1.73881	0.08153	0.51287	-0.63641	0.39019	2.44545	-1.54914	2.15023	-2.25208	0.21042	0.36625	1.88930	-0.83285	-0.67681	1.34446	-0.33654	-1.81432	0.30943	-1.01739	-3.04649	-1.10966	-0.29708	1.05756	-1.25399	-1.52705	0.12933	-0.16142	0.24727	-0.93548	-1.41594	-0.21749	-1.97602	0.01960	-2.10262	0.38323	0.54959	0.06273	0.59271	-1.32566	-0.39582	0.90884
MYO3A_rep2		0.93103		29	C	A2	97	60	747	231	10.84253	-2.17513	-4.43665	3.09296	-5.63122	2.68583	10.27325	-0.44050	-3.80447	-1.33858	0.41974	1.77197	-0.40872	-1.37551	2.75533	-1.20337	-0.70605	-0.15246	2.37905	2.83715	3.71085	-3.84716	1.95760	-2.51739	1.33516	2.31502	1.83234	-0.77403	-2.00238	1.68532	0.97039	-0.59819	-2.27778	1.93813	-1.69370	1.46539	-1.31093	-0.21181	0.48938	1.47717	0.58100	-1.93231	-0.42198	-0.46754	1.14853	0.19755	1.34457	-0.03117	1.52941	0.12917
ARAP1_rep1		0.95238		21	C	A2	97	60	387	342	12.47002	2.18569	-8.51542	0.03771	-5.95625	1.79137	6.34187	-6.61032	1.72548	-3.15255	-2.58424	3.69761	-5.11601	2.37056	0.23011	3.93619	-5.57838	-3.52344	-5.01881	1.35961	-3.33183	2.95514	0.21192	2.29269	0.93144	1.50775	-2.28486	1.89802	1.24030	1.02897	1.12446	0.66018	-1.49748	0.61064	1.07538	-2.01433	0.69415	0.44182	-1.50681	-0.67460	0.54709	-0.39700	1.33974	-0.90686	0.37186	-1.25250	0.73422	0.62799	0.05826	0.68473
ARAP1_rep1		1.00000		17	C	A2	97	60	357	353	7.47615	-4.38439	-2.95392	-3.89302	-2.63583	1.82412	5.07064	-3.99782	1.85445	-5.10506	-5.90153	1.93663	-1.29492	3.33818	0.80763	-2.80515	-5.95036	-4.24904	-0.07780	1.52621	-2.78170	-0.52428	2.56875	1.91366	1.88037	0.57618	-1.92533	-0.94530	1.17803	0.62839	-0.22719	0.03841	-2.28326	-1.98861	-0.38613	0.80255	-0.46826	0.85960	-0.03095	-1.51368	-1.16352	1.80841	0.75866	-0.00503	-0.15214	-1.29554	2.37199	-0.22219	-0.50811	-0.06592
MYH4_rep3		1.00000		19	C	A2	97	60	425	407	12.55909	8.57600	-4.35973	2.17001	-7.09211	-0.37188	3.42807	-1.37514	-3.76498	-4.09634	-0.31743	-1.80319	3.05034	2.24719	-2.99127	2.15663	0.11865	0.44772	-0.63003	1.48280	1.15466	3.33092	-2.40554	0.63644	-0.89396	-0.93501	-0.54187	2.68057	1.52487	-0.71314	-1.62140	-0.72263	0.40459	-2.53568	-0.95258	1.34774	0.21474	-1.68213	-0.66590	0.78386	-0.26489	0.77939	1.30932	-3.04782	-0.75213	0.53167	-0.28375	1.02920	1.95145	-0.32817
ARF6_rep3		1.00000		23	C	A2	97	60	644	471	0.73233	10.53425	-2.99860	-4.72896	9.44142	1.94527	-4.27776	-3.09115	1.55790	4.64849	0.18091	-3.23100	-0.54770	1.20573	3.10012	3.44466	2.66715	-0.88451	0.73249	2.59300	-0.64996	-2.27832	1.25325	-1.71045	0.65494	1.01184	1.34203	-0.12038	0.25242	-0.31805	1.19215	-1.14456	-0.00798	-1.97936	-0.83413	-2.23059	1.07772	1.33988	1.06302	0.54348	1.35601	-0.80584	0.17924	-1.41640	1.12182	-0.47117	-1.12781	-0.61126	-0.10391	-1.00315
ARF6_rep3		0.88889		18	C	A2	97	60	598	573	-2.67137	9.82929	-8.35225	-3.01498	6.12500	2.54787	-4.56443	1.46708	4.99948	-2.01324	5.11857	-1.01579	1.47576	-0.90008	-1.25432	3.60780	-2.72684	-0.68022	-0.67157	2.83981	1.07697	-2.57394	1.45208	-3.83059	1.44772	1.32394	1.80803	-1.74405	-0.08520	-1.20368	0.12114	-0.02775	-0.20697	-0.76927	-0.47424	-0.93093	0.03236	1.36412	0.20667	0.98954	0.71473	-0.35031	0.66457	0.28606	-0.81864	-0.28900	-0.73873	-0.45791	-0.86546	-0.80720
DMTN_rep2		0.96429		56	C	A2	97	60	847	596	9.33025	10.77397	6.81979	2.60572	3.87283	-2.78028	1.24093	-3.67026	-3.16578	-6.46595	-0.57394	-2.49109	2.41122	0.16793	0.16268	2.26648	-0.26763	-4.25321	0.21154	0.09830	2.64172	0.95164	0.57979	-3.28166	2.57100	-0.12815	2.94436	-2.47063	0.21318	1.84949	-0.19952	0.56238	-0.71651	0.96415	-1.32203	-0.20723	1.91331	0.68355	-0.42013	1.52760	-0.15233	0.47131	0.34440	-0.10144	0.80069	-0.85590	0.35395	-0.92533	-1.15751	-0.50606
LIMCH1_rep1		0.48936		47	C	A2	97	60	224	651	-4.75241	-2.39747	3.78508	-7.25802	-5.05065	1.55021	2.44517	-0.41390	-4.70531	-2.53293	-0.58332	0.30235	-0.49688	1.14582	0.70437	0.87541	0.08970	0.69606	1.89369	-1.07151	1.10851	-0.35672	-3.20685	0.72177	2.72490	-1.48455	1.40125	-2.94727	-0.47565	1.19139	0.22160	-1.28194	-1.23505	-0.55750	1.29071	-0.41864	1.15136	-1.01842	-0.94098	-1.62734	-3.17928	-0.12136	0.77030	-0.00238	0.21577	2.03534	0.61063	-0.80839	0.66464	-0.15821
PKN2_rep1		0.78571		14	C	A2	97	60	921	679	-3.40743	2.06275	-3.59381	-0.76510	-1.22283	0.72216	0.89724	-5.75170	-0.39085	-3.32261	1.93643	0.98079	1.03246	2.09849	0.55495	0.36504	-1.61846	-1.64284	-0.94367	2.10893	2.79197	1.13001	-0.80466	-0.36140	-1.58354	-0.16970	2.01606	0.36042	1.59105	0.44852	0.65559	0.71405	-1.43207	-1.20879	-2.25311	-1.04430	0.89318	-1.16236	1.39846	0.60151	0.53966	0.35191	-0.12856	-0.44123	0.33098	-0.10938	0.20085	-0.66122	0.14078	-0.23497
MARCKSL1_rep1	TMOD1_rep1	0.65000	0.35000	20	C	A2	97	60	699	707	15.92894	-1.43543	-4.81802	-0.76150	1.05481	-3.67767	9.64074	-4.28937	2.71612	-1.56706	-6.13411	-2.10277	-4.20919	4.79025	2.55024	-0.80399	-1.84459	-4.58862	-1.44268	2.05426	-1.79201	0.06635	1.05042	-0.62758	0.35357	1.53198	-2.66487	2.01307	-0.30275	0.27195	-0.62085	1.13050	-2.04789	0.28292	0.31056	-0.01244	0.61194	0.30594	-1.44766	0.12886	0.62495	0.08736	0.36195	-0.14649	-1.06512	-1.53148	1.62801	-1.05513	-0.10260	0.16962
TMOD1_rep1	MARCKSL1_rep1	0.50000	0.50000	22	C	A2	97	60	670	726	11.44325	-3.36880	-4.36922	-8.10549	-0.92122	-1.02833	9.33848	-3.27971	0.71343	1.44031	-6.25115	0.18189	-4.39247	2.37496	-2.73701	-2.74493	-4.94087	-3.35944	-1.19050	-3.38809	-0.90079	0.04654	1.44356	2.22312	1.16988	0.37286	-2.43030	-0.49102	0.54654	0.82307	-0.60202	1.15589	-2.28122	-1.87185	-2.36482	-0.92535	-0.02246	-0.09273	-0.60163	-0.28075	1.42896	2.37714	0.84032	-0.93038	-1.13889	-0.50460	-0.09105	-0.70016	-0.57797	0.32712
PDLIM1_rep1		0.71429		7	C	A2	97	61	485	62	34.20338	-16.92108	-14.76915	-13.37536	7.70627	-3.07893	-4.94681	3.30935	-3.19522	-5.10462	10.55927	1.00784	-0.43913	2.95177	4.58149	2.95533	-3.13620	2.87355	-0.76370	2.21803	-0.92287	-4.49033	1.51096	0.17376	-3.18175	4.16519	-0.21470	0.88720	1.44212	-1.07772	-0.43748	-0.75716	-2.12188	-0.39493	-2.08534	-0.22558	0.90792	1.30967	0.85881	0.30042	-0.10279	-0.76106	-0.16640	0.05552	0.35215	0.13968	-1.17440	-0.65449	-0.18082	-0.18403
ANLN_rep2		0.98214		56	C	A2	97	61	714	128	5.13397	7.59265	12.61990	-10.84286	2.00126	4.37365	-7.91497	-2.47628	-4.86094	-1.71917	-5.76623	-0.89603	0.13187	-1.93580	-5.87783	2.02556	-0.73538	-1.74067	-4.21576	-1.13572	-0.58204	-0.44724	0.69251	-3.56880	0.72347	-0.56275	3.54224	-1.35383	0.42115	0.86709	0.03008	-1.33711	0.54703	0.79725	-1.06162	0.75512	2.70697	1.86195	1.89790	0.74564	-0.61209	-0.59328	0.56534	-1.17647	0.26847	0.76604	-0.11103	-0.20910	0.92742	0.69540
CONTROL_rep16		1.00000		27	C	A2	97	61	434	255	-4.17308	2.68755	0.01871	-2.54731	1.26000	2.82846	-2.94707	-6.13083	-1.44593	4.89306	-0.25882	-2.06266	-2.53354	0.44128	3.88136	-0.85452	1.98814	-2.84045	0.26620	-0.27559	0.70243	0.29882	1.09870	-2.91794	-2.57264	-0.18868	1.87560	1.51751	-0.73013	-1.28036	-1.00378	-0.41906	-2.11910	0.35525	0.59343	-0.64613	-0.56969	0.37752	-1.45557	0.58922	0.16888	0.02919	-0.09413	1.00198	1.37288	-0.41331	-0.50810	1.33212	-0.44365	0.54130
CTNNB1_rep3		0.92593		27	C	A2	97	61	704	277	-0.35438	1.62557	2.82947	-5.43769	-3.38738	-1.04790	-4.43410	2.03109	-1.96482	2.18526	-0.40659	0.08373	0.93276	-1.55243	-5.62687	2.62401	2.80506	2.22924	-1.71226	2.65339	-2.74864	-1.10116	1.06902	4.13679	1.86532	-1.56870	2.01986	-0.63171	0.56197	-0.72495	-0.40482	-0.31029	0.28585	-2.90343	-1.30887	0.69367	2.25956	0.88526	1.47756	-0.04530	0.26253	-1.01395	-0.14580	-1.38238	1.11887	-0.14439	-1.94332	-0.58546	-0.79152	0.92258
SPTBN1_rep3		0.88889		18	C	A2	97	61	325	387	33.60892	-21.99163	-5.43776	-10.57567	-0.84064	1.64962	-0.93822	1.86192	-0.73204	3.55456	4.57433	2.38337	-2.32335	4.91640	7.42511	5.82131	-2.64067	6.86522	-7.17420	-2.44656	1.25810	-1.89329	-1.71807	0.54590	-3.15276	3.65611	-1.02397	0.84144	1.78894	-0.41952	-1.22661	0.27004	-0.50252	-0.95423	-1.34140	0.15680	-0.23992	0.83354	-0.49574	-1.20131	-0.94331	0.45120	-0.50209	0.26388	-1.18744	1.47709	-2.28647	0.08919	0.13719	1.26000
KIF18A_rep1		1.00000		18	C	A2	97	61	589	389	15.39313	-0.55745	-10.79399	1.47730	0.00576	-7.87757	-3.92275	-0.48911	-7.06977	-1.78428	-0.08760	4.97939	-7.02176	-2.96441	0.25077	-3.80944	0.60853	4.19532	1.52462	-0.87608	1.36123	1.46303	-1.55078	2.90573	2.08176	2.52843	2.46454	-0.07372	-0.37980	-1.06248	-1.42441	0.35308	-0.50817	-0.61345	-1.15370	-1.81254	-1.64284	-0.91994	-0.90115	1.01174	-1.75959	-0.84427	0.42427	-0.02753	0.86111	0.01241	-0.53956	-1.35088	0.01295	1.09860
MISP_rep2		1.00000		51	C	A2	97	61	281	424	-0.64476	6.17924	-2.02733	-12.24473	-10.42884	-2.85945	-1.34217	1.01249	0.88845	0.32192	-0.58160	3.60372	-5.16543	-0.67517	-1.44848	1.35575	0.94824	-0.05016	-1.19548	0.17415	0.36233	2.88598	0.45173	3.75071	1.84281	-3.62750	2.44566	0.97438	0.23870	0.03710	0.53716	-0.33782	0.96308	-0.89549	-1.43349	-1.88186	2.45854	0.38199	1.07239	-0.41510	-1.94922	-1.49350	0.56376	-0.64933	-2.18351	-3.96020	0.68936	-1.75804	1.91226	-0.64109
PKN2_rep1	SVIL_rep3	0.62963	0.33333	27	C	A2	97	61	425	540	7.02771	8.65212	0.76733	4.44873	-2.45459	-2.08913	-1.28880	-4.23341	-2.77904	-3.13530	3.17029	-4.37086	2.70281	2.47282	1.26559	2.78171	-1.38076	-1.80001	-1.16234	-2.40609	2.39566	0.24848	3.04943	-0.15333	0.59961	-0.14899	-1.73242	0.29434	-2.44014	1.32734	-0.61147	0.05288	-1.16688	1.35572	1.20318	1.12485	0.83786	-0.00841	1.91642	0.43621	-1.66621	0.10547	0.40411	1.73771	-0.39965	-0.28737	-1.56235	0.33488	1.83527	-3.27010
PKN2_rep1		0.92857		14	C	A2	97	61	169	605	-5.72293	-3.79928	-4.16911	0.06426	0.90836	-1.91994	4.78735	-3.90821	0.66839	-1.67628	3.43096	-1.94146	3.80109	0.52017	-0.31342	1.19481	1.03429	-1.20059	-0.66230	1.19495	-1.43064	2.06565	-0.49904	2.68596	-0.05632	-0.23536	0.22082	2.27014	0.00001	0.70065	-0.68538	-0.12778	-1.35963	0.45967	-1.18583	-1.25056	-0.19979	-0.60627	-0.18494	0.95842	-1.32152	-0.23366	0.65099	0.60654	0.31561	-0.68251	-0.10941	0.08727	0.21896	0.52508
VCL_rep3		0.46939		49	C	A2	97	61	562	673	-5.43145	1.69977	-2.76166	-3.56984	-2.59045	1.04306	2.84445	4.18359	3.25448	4.58865	-2.86008	-3.38602	2.49058	0.83924	-2.39435	2.51104	4.98962	1.07490	0.41069	0.80685	-1.25266	-2.29453	-2.81065	-0.49344	2.81256	-0.38786	1.78585	-1.74414	0.59612	0.07060	0.42347	-0.14344	0.07800	-2.76287	-0.08138	1.53268	-0.20691	2.53131	1.25841	0.05717	1.36167	0.57750	0.78873	-0.23150	-0.55635	-0.93128	0.82619	-1.14882	0.54604	-1.96579
GOLPH3_rep2		0.87500		8	C	A2	97	61	235	693	31.07053	-11.71796	-9.09554	-4.96418	-0.53750	0.79244	3.92854	-5.95431	1.40742	-0.71049	-5.27131	-0.82056	-3.81526	4.77886	6.08182	3.07187	-0.32865	-1.08342	-1.45805	3.04328	-6.34313	-0.72037	-1.01150	3.53108	4.27844	3.33816	-1.72087	-0.25378	1.83851	-0.80729	-1.15151	0.11104	-1.03577	2.85914	0.19336	-0.07959	0.57972	0.51703	-0.18061	0.70074	0.03023	-1.54851	0.66528	0.52816	0.42856	-1.93874	1.05582	0.35082	-0.87001	0.83322
GOLPH3_rep2		0.70000		10	C	A2	97	61	264	702	40.61768	-7.41404	-12.02354	-1.33957	-10.26334	-3.58033	3.32158	-5.83969	12.84375	6.36533	-7.80748	7.28193	-7.37199	1.31747	7.81340	2.32860	-5.94133	-3.30750	0.72800	5.96491	-9.38186	0.59726	4.23493	1.35105	3.43099	4.14187	-1.08706	-0.96463	0.93537	-1.68543	1.17854	0.34088	0.37564	-1.36217	0.04437	0.59211	0.17451	1.20461	-1.42543	0.69583	0.91417	-2.06933	3.17685	0.63693	0.33789	-1.04691	1.80939	-0.82053	-1.76759	0.72279
MYH14_rep2		0.95833		24	C	A2	97	61	304	692	8.99099	-0.94511	-7.46222	-5.65357	-2.56119	-2.52454	6.84669	-2.01617	-0.39481	0.56776	-6.90296	2.38479	-0.99702	-0.07547	1.52316	0.47819	-2.02963	-0.66664	2.03281	3.01905	-0.93549	1.45683	2.16422	0.46387	1.77801	1.16327	0.82232	-1.16695	-1.77727	-0.77275	-0.72275	2.25999	-2.23495	0.12373	-1.43995	-1.68995	0.46060	1.62609	-0.42011	0.16281	0.27205	-1.76136	1.96118	0.16743	1.88685	-1.31595	1.15923	0.59644	0.83256	-1.11048
SNX9_rep2		0.94737		19	C	A2	97	61	226	873	-0.20644	-6.91394	-9.37993	4.10775	-0.83581	-4.76482	2.73474	1.28844	0.27890	4.24125	2.72516	4.03203	0.07704	-0.92691	0.11669	-0.45704	-0.75794	-2.15811	-1.16514	0.56028	2.81638	1.82794	1.29202	-2.77082	0.48275	0.84278	-0.85322	2.10287	0.97342	-0.02456	-1.24613	-0.61206	-1.05037	-0.83906	-0.73535	0.48224	-1.11901	-1.84514	-1.28051	0.57889	0.91225	-0.79774	0.69922	-1.16585	-0.60763	-0.37772	-0.34283	1.22380	0.75439	0.29970
TNNT2_rep2	SRF_rep2	0.62857	0.31429	35	C	A2	97	62	168	177	-10.83916	-3.53440	-0.25574	-2.12062	0.29296	-1.06644	-0.55171	1.60075	-1.22193	2.26351	3.07198	-1.01854	1.56615	2.27297	0.61545	-0.22608	1.55754	-3.53792	1.33184	2.06730	-2.81516	-0.44973	2.11788	-1.08020	1.67294	-1.50609	1.15203	-0.26436	-0.68942	-0.36329	-1.68984	-0.83154	-0.42073	-0.40988	1.12331	0.21305	-0.26401	-1.05419	-1.12692	-0.35379	-0.27100	-0.13486	0.80561	1.78032	-0.01085	-0.61152	-0.17027	0.74553	-1.35901	1.73604
FAM89B_rep2		0.45455		11	C	A2	97	62	691	249	1.97066	-0.46152	4.25675	2.04551	2.27099	-5.02372	-3.68731	-0.50973	-2.04447	-1.02667	0.54531	-3.46524	-1.47096	3.37368	-0.78957	-1.47081	2.44831	-4.42898	2.56838	4.48879	-1.74412	-2.53229	3.33909	1.17460	-2.87665	-1.24709	-0.51964	0.71097	0.38964	-0.19198	-0.85443	0.86807	-0.18405	-0.79555	-2.31243	1.26756	0.55299	0.91648	-0.89383	1.03123	1.07010	-0.68876	0.93291	0.83468	-0.78032	-0.20873	-1.17592	0.60693	2.83289	-0.42128
TNNT2_rep2		0.96429		28	C	A2	97	62	400	363	7.96945	8.21705	-5.26078	-1.68271	-6.40762	-3.40304	-4.71311	3.70168	-1.99851	-2.06239	-2.63211	3.07260	0.50339	-1.97132	-4.24441	1.67675	-0.86130	-2.99143	1.12037	1.36661	-0.18586	-1.37952	-0.53023	2.57514	-0.32241	-1.62428	-2.03934	0.88274	1.48454	0.96937	-0.47381	-2.41024	0.78010	-0.10214	-0.30787	1.25304	-0.86267	0.55146	-0.57933	1.72027	0.85456	-0.56587	0.70000	-0.09668	-0.98746	0.40451	0.08512	-2.97011	-0.73967	0.94225
SRF_rep2		0.81818		33	C	A2	97	62	358	485	-9.49844	6.36704	-2.22367	-6.65011	0.97539	4.40516	-5.36626	0.04988	3.53528	-0.36249	1.39803	-3.60105	0.65685	5.20407	-0.01029	0.65047	0.93289	-0.98298	-0.91543	1.62916	0.25419	-1.69031	-0.77721	0.02611	1.27416	-1.54276	-2.17250	-2.03006	-0.16189	-0.22947	1.33844	-0.86438	1.17072	0.02589	0.74743	-0.60528	1.03190	0.38999	-0.79443	1.06379	0.53883	0.29235	-0.18478	0.14584	0.57041	-0.14286	0.90720	-0.14744	-0.64711	0.30543
CONTROL_rep4		0.77143		35	C	A2	97	62	475	479	-2.61261	-0.26649	0.04705	1.82303	-3.22073	-2.90064	-0.07703	3.42688	1.57583	-2.21035	1.91187	-1.56893	4.42691	2.50826	-0.99208	1.35725	-0.86510	-1.25719	0.26160	5.89373	-2.78291	0.35871	-0.01917	1.10001	3.19278	-0.14532	1.07952	-0.56098	-0.54140	1.28342	-1.31575	-0.44051	0.39194	1.46604	-0.50677	0.49370	0.33210	-0.83697	-2.73653	-1.24394	-1.11590	-0.30783	0.98331	0.44504	-1.51406	0.23866	-0.49445	0.75044	-0.52302	2.20790
MYLK_rep2	MYL12B_rep1	0.58333	0.41667	12	C	A2	97	62	546	513	-1.25047	-2.83637	-10.96082	1.54675	1.45753	-2.56776	0.10418	-2.67799	-1.33869	2.09424	1.72590	1.12834	-1.84122	2.78634	-2.37981	-5.93132	-1.32910	-1.00293	-0.14313	1.74745	3.55320	1.10014	1.95422	-3.84952	2.59980	2.26261	0.44647	-1.36898	-0.93298	-0.93837	-0.98641	0.93795	-1.07486	-0.07762	-0.27312	-1.26454	-0.60607	-0.49226	-0.62279	0.18049	-2.14755	-0.41728	1.42799	-0.04633	0.52744	-1.34526	-0.45531	-0.04770	-0.30831	-1.06120
ACTR2_rep2		0.72727		11	C	A2	97	63	453	226	2.28687	14.14557	-7.07684	-3.63253	-1.96150	-0.35185	-4.00026	2.75138	1.75022	-0.90274	2.67085	0.20135	-0.97562	-0.21063	-0.46547	2.59935	-5.06471	-3.11885	-0.29540	-0.40055	2.31087	-1.70646	2.19389	-1.16218	3.01727	-1.84200	-1.64049	1.77091	1.39335	1.01993	0.89644	-2.70257	0.62702	0.56283	-0.40269	1.06404	-1.60586	0.47378	-0.58981	0.49976	-0.08915	-1.92076	-0.14938	1.57807	-1.31486	1.06420	0.92972	-0.94433	-1.08062	3.26987
PDXP_rep3	ACTN4_rep3	0.65306	0.34694	49	C	A2	97	63	281	255	-10.68729	-7.69115	1.20945	0.23923	1.42004	-3.08497	0.86295	3.82199	-1.74743	-3.02706	3.47052	0.89970	1.56125	2.87991	-0.82637	-0.61198	-2.45486	-5.18722	2.26506	-0.27514	-0.14570	-1.14348	0.88739	-0.57190	1.15150	-1.28984	1.11612	0.66559	-1.24709	1.25573	0.12167	-1.58625	-0.10367	-0.64864	0.35018	-0.18339	-0.34456	-0.49360	-0.20986	1.12642	-0.33902	-0.37106	-0.45802	-0.29283	-0.02575	-0.66644	0.25934	-0.00488	0.12082	-0.14792
BIN3_rep3		0.82353		17	C	A2	97	63	459	300	15.60672	-3.90492	-7.43709	3.40634	-6.50393	-0.88882	3.74689	-1.53810	-2.16633	3.38405	5.14772	-2.06872	0.70876	2.89643	-1.34001	-2.54087	-4.64516	1.27304	1.00450	1.40118	-0.17850	-3.04947	0.87407	-1.65007	-1.31080	1.26621	-0.56911	2.54474	0.09102	-0.07209	0.37373	1.08603	-0.00199	-2.55384	-3.58313	-1.08748	0.72185	1.93695	0.66991	-0.11843	0.68363	0.83050	-0.13176	1.03668	0.46287	-1.23148	-0.06563	1.63990	-0.04117	0.13095
CONTROL_rep16		1.00000		10	C	A2	97	63	788	337	40.49024	-28.38874	-10.15813	-16.65813	8.73770	-1.83161	-6.87343	16.71425	-1.52878	-0.52557	9.69860	-0.66904	-0.03603	5.64223	11.18683	0.01414	0.04175	7.74366	-5.65420	-3.07827	6.00285	-7.10650	8.50444	8.60531	-5.09798	4.09715	-1.46550	0.70578	1.11580	-0.60324	-1.59371	-0.34817	-1.70581	-0.79638	-1.63913	-0.30381	1.74828	2.49155	-0.44128	0.28599	0.51036	-1.17095	-0.01319	0.06697	-0.67201	0.41437	-0.22278	-0.15350	-0.12548	0.60826
MYL12B_rep2		0.95000		40	C	A2	97	63	552	614	-2.64901	-1.06625	6.69001	-1.69991	-8.29570	0.58541	-7.88308	-2.84391	-1.68398	-0.35977	0.33599	3.69949	0.09476	7.38059	-1.26655	-0.89572	-0.34708	-0.94138	2.24866	0.73059	-1.77417	-0.92925	-0.60345	1.16880	0.74788	-2.36175	-1.80302	-0.53928	0.05380	-1.26806	0.87353	0.80878	0.80479	-0.34610	-2.66271	0.61381	0.23407	-0.05503	-0.25204	-2.27263	1.18762	-0.46265	-0.72712	1.34776	0.75337	-0.51154	0.90487	0.68645	1.33558	2.36285
DCTN6_rep2		0.80000		10	C	A2	97	63	684	675	3.39446	3.90179	-6.95515	7.02361	-1.68000	0.42864	2.97671	1.73829	-5.26434	-1.54634	6.57610	-3.63583	-1.73515	-0.89874	-0.74057	-1.56876	-3.15223	-0.66853	-3.10277	2.60582	-0.43846	0.25376	1.77383	2.12544	0.21817	0.28225	1.64686	2.89911	0.06977	1.33878	0.51965	0.85034	-1.21012	0.60760	-1.49913	0.94674	1.13201	1.03991	0.61608	-1.44635	-0.35021	-0.22565	1.10881	1.01922	-1.13220	-2.09984	-1.48204	-1.71710	1.04657	0.24224
LIMA1_rep2		0.93750		16	C	A2	97	63	427	773	3.81089	4.18002	-7.75908	0.16524	0.36947	6.28726	1.17474	-0.25589	0.64716	3.09852	-2.08298	-0.44956	-4.57825	-2.24371	-0.68958	-1.73605	0.24889	-5.74703	-1.33316	1.67281	-1.32875	1.65093	-3.09616	-1.67633	-2.52959	1.04579	1.92671	2.49924	0.69517	-1.36244	0.87255	0.60150	-1.10613	-0.31588	-0.06037	-0.84580	1.27886	-0.33666	0.13049	0.29470	0.62259	-1.08995	-2.50543	0.12472	1.76436	1.90980	-0.29426	-0.71246	0.59815	-0.12540
SPIRE1_rep1		0.78261		23	C	A2	97	64	913	90	16.95079	4.92003	-1.89054	0.09040	-7.92532	8.04484	6.71957	-3.18352	0.43854	-1.98864	-13.03783	0.61083	0.30964	3.43517	-3.20310	2.66820	-7.23663	-1.02172	-4.70824	3.05431	-9.90648	0.29113	0.87483	4.11864	0.64943	0.08413	-1.18452	2.25426	2.83913	1.48621	0.43014	0.27855	-0.18994	1.46411	0.26522	0.15135	0.70066	1.11583	0.06683	-0.82224	1.12419	1.27274	-1.31371	1.66144	1.08854	0.74928	2.12636	-0.11325	2.06898	-1.79820
RHOC_rep2		1.00000		29	C	A2	97	64	877	118	2.11707	-0.34755	-6.09038	1.47017	-4.05001	-0.95736	3.63163	-0.87595	2.29883	-1.90048	-3.80823	1.36626	1.29790	2.70652	0.31865	-0.24602	-4.59417	-0.17326	-0.64596	1.47650	-4.39859	-2.85723	0.88103	0.43148	3.15089	-0.55631	-2.08342	-0.76285	0.93738	-0.06073	-1.84158	0.86839	-1.80770	0.78586	0.41176	-0.22862	0.39129	-1.28986	0.18436	-1.79090	1.40295	-0.95815	-2.13734	0.55779	0.59133	-0.64212	-1.00809	-0.07209	-0.11890	-1.96442
MTOR_rep3		0.77419		31	C	A2	97	64	826	281	-0.81848	-4.11275	2.34622	-1.11115	-2.60114	-4.55591	4.50897	0.65351	-4.82857	0.24143	-1.29326	-0.20330	-0.44299	0.02181	-0.60442	0.22892	1.28482	-1.44397	-1.25972	-0.04136	1.79162	1.21879	-1.07316	1.74134	0.66259	-0.74068	-0.61064	-1.29568	-0.83588	2.35638	-0.78655	0.18866	-0.11520	0.37624	-0.55625	-0.01119	-0.77459	-1.96054	0.91065	-0.41158	-2.00012	-0.47589	0.22163	-0.38678	0.03563	1.30478	0.96323	1.20409	0.72637	0.06762
CGN_rep1		0.81818		11	C	A2	97	64	575	323	6.01511	-5.56528	-3.05190	-0.96146	3.44446	-4.49523	6.66475	1.38345	-5.93670	1.84228	-0.28109	-1.25551	1.36494	0.64060	-0.13176	1.41865	-0.94692	-0.22341	0.63509	-2.06648	-0.60840	-0.94544	0.55063	-0.35336	-1.04869	0.64018	-0.00620	-0.24025	0.79837	1.61653	-0.46975	1.62045	-0.86841	-1.09345	-2.43505	-0.77563	0.17103	1.06258	-0.04076	1.36264	1.00978	0.00350	0.71614	-0.82291	-1.07153	0.04533	0.24612	1.12854	0.51044	0.72449
PAWR_rep2		1.00000		17	C	A2	97	64	629	385	-5.11707	4.55148	-18.24659	-5.44682	9.18891	2.14684	1.38745	-2.22372	7.14960	-0.11611	2.43396	-2.37447	-1.07936	1.05755	-3.38304	-0.65416	1.67894	0.89870	3.06372	-0.73252	3.43114	1.35147	-5.33055	0.34370	1.84836	1.17839	-1.76914	0.39893	0.30044	-0.24368	0.54200	0.07633	-3.02074	0.45939	0.51051	2.62369	-0.78599	0.29326	-1.21291	-0.48604	0.33971	2.32390	0.81084	-0.36637	-0.39468	-0.84278	1.34994	0.32718	0.48839	0.45200
PAWR_rep2		0.80000		25	C	A2	97	64	712	437	13.00283	11.63278	-5.80584	-4.02254	-1.32682	-2.03018	3.40456	0.00205	0.64566	5.03337	-2.34202	-4.06251	1.71602	-0.26082	2.37321	0.40839	3.15552	-5.01182	-0.65900	-2.15229	-0.14295	0.33235	1.76151	-2.28285	-0.57819	0.30194	2.56417	1.07586	-0.03596	0.09127	-2.29178	-0.71652	-0.46019	1.34036	-0.78666	-1.99342	0.20718	-0.01543	-2.22851	-0.52634	-1.77230	-0.62380	-0.35980	0.73211	0.46234	0.35180	1.49705	1.03032	-2.33630	2.74358
PAWR_rep2	FLNC_rep2	0.57500	0.42500	40	C	A2	97	64	880	466	13.29372	9.14017	-7.31391	-2.45785	-10.94026	1.73483	11.31101	1.69172	0.27216	-3.23214	-2.31855	-2.62404	1.23720	-1.20015	3.48808	3.41887	0.09139	-4.59327	1.71970	0.64928	-0.29179	0.56217	-0.34062	3.85350	2.14873	-0.44164	-1.60221	-3.59916	-1.38728	0.95204	1.91383	-0.42596	-1.90143	-1.21693	0.96446	2.14178	-0.02783	-0.80580	-1.60269	-3.09991	-2.50345	1.96947	-1.27360	1.99409	1.04914	2.71272	1.09922	-0.81925	1.87294	0.49037
TUBA1B_rep2		0.86047		43	C	A2	97	64	804	492	16.87160	12.92593	-8.11043	-2.40294	-16.17547	2.49695	6.38060	1.13736	-0.35773	-1.22911	-3.48825	-4.80665	1.90125	-3.35241	0.14639	0.24893	-0.47344	-0.23810	4.42800	0.58500	1.36701	0.86887	-1.09215	4.08965	0.38882	0.35440	-2.07084	-2.27554	-2.47722	1.19477	2.68199	-1.00076	-1.08106	1.09557	-0.06261	2.11036	0.85868	-3.15931	0.56021	-4.32816	-2.82717	1.70665	0.14086	1.50931	-1.24784	1.71236	1.16223	-1.88652	2.25104	-1.33305
CALD1_rep2		0.90000		10	C	A2	97	64	592	565	25.74212	-6.60458	-13.40641	-2.73552	1.36997	-2.54230	-0.19320	-3.57410	0.62880	-1.57495	-2.40078	3.26930	-1.99419	1.07541	0.64388	-2.17522	-1.19670	-1.16264	-1.98237	4.08064	-5.12407	0.08902	-0.58332	-1.85843	1.17503	3.92034	-0.00162	-0.62154	0.67750	-1.05238	0.65417	0.34002	-0.12154	0.19925	-0.99382	0.20719	0.03187	0.78801	0.35949	1.80319	-0.29907	-1.77554	0.42287	0.31416	0.04366	-0.05405	0.04043	1.07444	-0.80181	1.19520
CALD1_rep2		1.00000		6	C	A2	97	64	623	581	31.46991	-9.45950	-10.83649	-6.45471	4.20238	-0.00149	4.72178	-1.84668	-2.11518	2.07993	-4.51733	-1.19434	-1.73912	5.08067	7.38580	-0.35032	-3.00372	0.21515	-0.42127	-0.53979	-3.61251	-2.23105	1.88684	0.20522	1.99894	3.80194	0.37910	0.66532	0.84692	-2.14947	0.33265	-0.01894	-0.65821	-2.12237	-0.62061	-0.53393	0.17101	1.32989	0.06792	0.32715	0.66161	-1.21129	0.33761	-0.68952	0.63729	0.63157	-1.67765	0.95904	-0.81712	0.19022
ARPC3_rep1		0.80000		15	C	A2	97	64	741	665	9.71580	-10.76069	-4.26457	1.55099	0.24288	-4.83144	4.15633	1.27582	-4.27045	2.66646	6.38365	1.55223	-1.95834	1.11915	-1.36270	7.26310	-1.25315	-1.49037	-2.17990	-1.79142	0.66306	-1.29066	-2.51421	1.69049	-3.09111	2.25704	-0.95686	1.00339	0.51490	0.84640	-1.57529	1.00798	-0.97367	-1.32514	-0.50937	0.08372	0.34389	-0.33530	1.52793	-0.47064	0.00310	0.64613	-0.31695	-0.44641	-0.10438	0.40044	-1.07097	-0.76959	1.27608	0.76592
ENC1_rep1		0.96154		26	C	A2	97	65	795	161	5.06723	-4.19667	4.96242	5.69310	-1.27610	-1.00467	12.05071	0.10550	1.62761	-4.29788	-5.95432	-1.21876	-1.34549	3.75245	0.24442	-0.64546	-4.20267	-3.03921	4.35780	-1.88564	0.00856	-0.75333	1.29384	0.95373	2.43141	-1.16550	0.13888	-0.00892	-2.26465	-0.41879	-2.26025	1.09555	-1.52066	-0.80446	-0.65213	1.09698	0.48441	-2.29435	-0.70013	1.29472	-3.08740	-0.10241	0.62034	0.73445	-0.13805	0.59617	2.11106	-1.07953	2.46525	-0.37620
PLCE1_rep1		0.50000		10	C	A2	97	65	660	320	1.93151	2.88319	1.99501	13.97073	3.28073	13.95399	2.37969	2.42481	2.36713	-3.93893	-5.10511	0.84047	-5.02912	-1.37895	-1.92374	1.79375	2.64070	4.57720	-8.60838	1.28177	-2.47482	-3.86642	-2.40675	2.26236	-1.36831	2.52101	-0.69897	-0.31162	0.53041	-0.62410	1.80300	0.62162	2.25085	1.05613	2.50957	-0.68807	-1.24847	-0.73137	1.30523	-0.89475	-0.13479	0.04374	-0.38991	-1.29365	-2.08026	0.24651	0.33342	0.03140	0.13299	0.45031
PLCE1_rep1	SNX1_rep2	0.63158	0.31579	38	C	A2	97	65	709	342	10.63927	4.78864	21.39489	3.51441	-0.24677	1.68604	2.58787	-1.24146	-0.83900	8.25417	-10.27670	-3.07296	0.35500	-0.68004	-4.23883	2.41132	-3.65435	0.23647	1.42532	-0.91474	0.78756	2.00951	-1.14693	2.09741	0.43527	-0.37080	0.59236	0.59207	-1.77543	1.39897	1.38329	-1.77884	-1.03352	0.29997	-0.85746	-2.67608	-1.44385	2.19814	-1.15409	-0.42480	0.79205	0.78527	-1.11323	0.08800	-0.38113	0.98398	-1.27116	-0.52982	-1.32428	0.40377
KLHL4_rep3	VPS18_rep1	0.54412	0.42647	68	C	A2	97	65	850	392	-8.46514	-0.94895	7.80870	-7.77889	-7.16821	0.49164	0.95866	1.16238	5.05381	1.83370	-1.07253	0.97271	-0.91313	1.09467	2.04215	-1.76953	2.05659	1.33264	-1.77652	-2.98256	0.66695	-1.22189	-3.99122	-1.84722	-0.51539	-1.41116	2.24403	0.38809	-1.16820	-0.38828	-0.61143	-0.90833	2.45070	-1.05729	1.93843	-1.22802	0.55601	1.23699	0.65908	1.95287	1.28931	1.53567	0.81372	-1.31579	-0.50575	1.69884	1.07004	0.82524	-2.39126	1.03809
FLNC_rep2		0.97701		87	C	A2	97	65	157	444	4.70899	3.65682	-7.02400	-16.33642	-7.06575	3.59954	10.52124	4.10257	3.44539	0.69235	-8.62857	-1.03075	-1.20028	4.43623	-0.02071	-0.56518	-4.61339	-0.90594	6.88707	-1.90675	1.66386	4.51424	0.30896	-0.84221	-3.45758	-2.31641	-1.49203	-2.48408	-2.07005	1.65998	0.28799	0.96886	-2.23039	1.71666	1.20169	0.10844	0.84838	1.77904	-1.90532	-0.44492	1.57704	1.45189	-2.71183	1.57465	2.36673	2.34618	-1.25387	2.79590	-2.31440	-1.34326
SORBS1_rep3		0.88462		26	C	A2	97	65	707	532	-1.36931	-5.46807	1.64931	-1.75165	2.60529	-4.76093	2.66760	-0.02529	-1.22917	-1.78561	2.79352	0.80625	1.71514	-1.29462	-3.24337	2.00611	-1.38291	-0.01196	2.25893	1.80696	-1.18903	0.15097	2.31246	-0.16801	-2.70517	-0.04139	0.38839	-0.04826	0.12033	1.44441	-2.09256	-0.39577	-0.56878	-0.34257	-1.09080	0.55804	-0.37566	-0.09922	-1.60571	0.82213	0.15827	-0.23664	-0.26924	-0.17956	-0.34826	0.07173	0.33532	0.26804	1.73564	0.36822
PLEKHO1_rep1		0.90323		31	C	A2	97	65	918	519	5.45602	2.28230	-3.92317	-5.52985	-3.92393	-3.22590	4.24888	-3.17896	-3.56374	-2.19898	0.90923	0.08854	0.43529	1.89733	-0.14609	-1.24412	-0.71568	0.13970	-1.62714	0.72903	3.08576	1.68101	-3.10153	-0.70988	1.42972	-1.42392	-2.77522	-1.37727	-1.14293	-0.28005	0.22943	1.71057	-1.21356	-1.18410	-2.51562	0.07732	-0.28881	0.16796	-0.70935	0.62486	0.26123	1.25789	-1.11751	0.37143	-0.17539	0.40405	-0.42210	0.52949	-1.17002	1.38271
VPS18_rep1		1.00000		39	C	A2	97	65	867	708	-13.12382	-2.64363	-1.96752	-6.19180	6.76198	-0.42553	0.71350	1.21724	1.26086	-1.27478	3.47597	-3.02029	-2.16905	-1.83712	-0.21135	2.97821	1.76188	-1.16321	2.34280	-0.12336	-1.91094	0.35990	1.20492	2.32597	-2.80796	-0.96857	0.53054	-1.19554	-0.82147	0.83024	0.26274	-0.20239	-0.88341	-0.15314	-0.48812	-0.10107	1.03915	-1.18255	-0.64257	0.18190	-0.55609	-0.60608	0.13049	-0.23306	-0.55961	-0.08628	-0.49248	0.31337	-0.17436	0.28384
VIM_rep3		0.93103		29	C	A2	97	65	471	731	-7.35362	-6.16935	2.44395	-4.35090	-0.15725	-3.06195	3.83627	0.12550	-0.79737	-0.21640	3.20519	-1.72944	0.80499	-1.25372	-1.68831	-0.31867	1.14209	-2.85797	0.72960	-2.11932	-2.65584	0.98542	0.78760	1.10748	-1.02353	-1.73209	0.94194	0.21619	-2.19341	0.87278	-1.03443	-0.00051	-0.51186	0.15685	0.34043	0.45100	0.35778	0.25918	-1.15534	1.43826	-1.07237	0.62912	1.41134	0.03594	0.38348	-1.13972	-0.00595	1.92908	1.10035	-0.40725
MYL2_rep2		0.95652		23	C	A2	97	65	441	857	-2.44164	6.50796	-6.28792	3.86348	3.66999	1.44101	0.84703	1.58815	3.00009	-5.75946	0.71189	0.65108	-1.34187	-6.71186	1.07917	0.02027	-1.84437	-2.44223	-1.00507	1.25885	1.21581	-0.64728	0.41091	0.14496	-2.40144	-0.65811	-1.21080	0.90269	2.60656	0.13771	0.36910	-1.75417	-0.80123	0.06435	0.21408	-0.66111	-0.30028	0.08431	-0.60326	0.86774	-0.42472	1.09193	-0.02956	0.15425	0.54137	0.35088	-0.11217	-0.68593	-0.94479	0.21829
MYL2_rep2		1.00000		10	C	A2	97	65	364	876	-5.10819	-2.27089	-5.50619	3.41507	7.26627	2.94578	5.83832	0.26771	1.24788	-4.32034	-6.34500	-0.18400	-1.19828	1.12227	1.29565	1.07535	-0.61567	0.29012	-0.73240	-0.09712	-1.01418	0.29624	1.51471	3.18982	-0.61507	1.85495	-0.18736	1.41075	0.26904	-1.33268	0.89981	-0.46920	0.13954	0.32837	0.22173	-1.59105	-1.39775	-0.43593	1.22758	-0.45192	0.08402	0.35420	-0.58331	-0.35765	-0.17609	1.08449	0.27875	0.08372	-0.92155	-0.61641
MYL2_rep2		1.00000		18	C	A2	97	65	317	872	4.54636	9.35297	-6.15478	4.39336	1.87265	12.47431	-1.03152	4.03737	-0.97366	-5.04604	-3.34870	3.00498	-1.34984	-4.77900	-2.46470	-0.42771	-3.82025	-3.14521	-0.98590	-4.17027	0.42592	-0.95110	0.83488	3.12991	0.41698	1.03315	2.26121	-1.81007	0.54082	-2.08233	0.59175	-0.61781	-1.05010	2.75796	-0.06784	-1.24289	-1.49902	0.04086	0.21723	0.62572	-0.57576	-1.48154	-1.04647	0.22867	0.26621	-0.92106	1.41528	-0.27878	0.43849	0.40242
CONTROL_rep9_	LIMK2_rep2	0.55172	0.44828	29	C	A2	97	66	660	81	8.16624	3.48754	-7.54687	3.71968	-6.57436	-2.73715	0.34804	5.12838	0.86466	0.31413	-1.85229	0.28786	0.26209	-6.72551	-1.19794	-2.47106	-2.42671	-1.09795	0.80576	2.14340	-0.53921	-1.04489	-0.07265	-0.43591	-0.59821	1.23331	3.08183	-0.36197	1.46578	-0.64459	-2.22109	-0.93628	-0.08292	-0.97380	0.21490	-1.49888	-0.49087	0.22063	0.98072	-1.40410	-1.09226	-0.68978	-0.80876	0.54624	0.04795	0.60932	-0.41518	1.28881	0.66138	-0.32234
DIXDC1_rep3		0.87500		24	C	A2	97	66	702	164	10.22124	0.56333	-9.01114	7.14884	-5.64850	-5.26162	-1.13555	2.76073	-3.56666	4.01020	-2.22941	0.48665	4.52584	3.84429	-4.08202	-2.74342	1.85159	3.22249	-2.34266	1.29192	0.21292	2.29714	1.53520	-0.61422	0.24784	2.11783	0.92185	-0.16078	-0.47594	0.82245	0.25299	2.15529	0.59913	2.23105	-0.45814	2.22005	0.11099	-0.03099	-3.45081	1.26537	0.53968	0.66931	0.43906	-0.14858	0.68729	0.32441	-0.60812	0.52026	-1.32005	0.83575
CONTROL_rep11		0.85714		7	C	A2	97	66	195	327	13.13450	-12.36440	-3.52044	0.01410	-2.05970	2.86539	0.89575	-6.53372	-0.70718	4.29303	-0.55804	2.06807	3.47729	-1.62738	1.31038	4.84860	-1.04661	1.33826	1.11689	1.16752	-0.53665	1.37603	0.62307	-1.45735	-1.04951	2.57750	-0.54341	1.31472	1.77884	-0.69065	0.04898	0.16651	-0.15155	-0.06484	-0.16468	-0.16061	1.18983	-0.38291	-1.30426	0.96479	-0.47472	-0.12321	-1.38199	0.54899	-1.58755	-1.46299	-1.15451	0.91312	-1.43086	-1.63075
ACTN4_rep1		1.00000		36	C	A2	97	66	206	480	-6.36917	2.40026	-0.79036	-7.83138	-3.86566	-2.09553	1.04438	0.54422	3.85238	-3.23098	-2.69164	2.27201	0.87743	-0.71467	-1.35590	-1.14662	1.41905	0.10043	0.60210	1.14305	1.53615	-1.05040	-1.86990	2.03459	0.74829	-1.24929	-0.24917	-1.01223	-2.35540	1.82785	1.88528	1.64224	-0.79165	1.91258	-0.23826	-0.21312	0.89200	-0.22403	-0.08638	-0.42317	-0.13992	0.60167	-0.35733	0.72334	0.94901	1.16443	-0.82374	1.50112	-0.65851	-1.05488
TUBA1B_rep1		1.00000		35	C	A2	97	66	301	519	-3.73692	-1.84463	-2.57024	-3.03254	-0.65099	1.70616	4.31605	-4.77206	-1.50790	-2.64679	-4.76032	1.18124	-0.05605	-0.00278	0.83248	1.40885	-0.44506	-1.29832	1.92470	-0.35639	-0.05141	1.15601	-2.44496	3.69451	2.64495	0.08229	-0.65170	0.61291	-0.47338	0.75026	0.96887	-2.11606	-1.42977	-1.52339	-0.66272	-2.19466	0.02475	-0.85322	0.31427	-0.20823	0.11326	-0.64160	-0.61071	-1.16874	-0.25102	-0.72434	0.10531	-0.35666	0.81262	-0.64820
TRIP6_rep2		0.90698		43	C	A2	97	66	441	559	0.50867	8.18430	-8.27539	-3.65635	-2.62797	3.40983	6.98497	-2.10806	0.86136	3.49616	-2.35188	-5.73207	2.22365	-0.27674	0.16284	1.32510	2.95682	-1.52018	0.60383	-0.69819	1.57254	2.40321	-0.27432	1.74491	-1.65219	0.85758	3.24559	1.27448	-0.53397	0.08635	-0.11234	-0.42525	-1.59929	1.02400	0.19437	-1.03516	-0.39022	-0.13884	-0.23316	-1.17028	-1.27314	-2.20212	0.47998	1.42279	0.92232	-0.14964	1.01560	1.62439	-0.80985	1.36123
TUBA1B_rep2	PALLD_rep2	0.52830	0.43396	53	C	A2	97	66	581	552	-2.86571	7.14152	-4.58610	-3.10210	-10.40876	-1.04799	3.54530	0.37914	5.12828	-0.42575	1.56516	1.86820	-0.08257	-1.75555	1.78190	0.00754	-1.84996	-1.02550	0.01416	-0.85408	1.74425	-0.36167	-3.73406	0.21753	1.99759	-0.19068	3.03990	-2.96755	-0.39995	-1.45648	0.40026	1.33230	-1.37427	0.58886	0.03805	-0.81655	1.35027	-0.50561	-2.29051	-1.16879	-0.44970	2.72779	-0.01941	-0.36351	0.21443	-0.41941	1.54292	-0.50076	0.84360	2.18145
TUBA1B_rep2	PALLD_rep2	0.54000	0.42000	50	C	A2	97	66	617	604	-2.24367	-0.79749	2.86636	-2.18356	-1.94400	3.59423	2.50541	-2.06604	-3.59114	-0.30606	-2.64907	0.82439	0.17373	-2.79602	-1.66932	0.44042	-1.27788	1.74342	0.19677	-0.68975	1.58683	-4.54364	-2.03480	-1.49866	1.29285	1.09443	1.33097	-1.16602	-2.06721	1.16560	1.90022	-0.27062	-0.94837	0.00731	-0.05230	-1.54390	0.48325	-0.17496	0.48178	-1.38701	-0.20613	-0.73452	0.61913	-1.31312	0.50753	-0.11471	-0.36534	0.83965	0.86022	-0.88201
TRIP6_rep2		0.88462		26	C	A2	97	66	359	596	0.61455	-3.48451	-4.42941	-2.80013	-0.65862	-1.69961	2.73718	-6.55241	-0.48704	4.84423	-0.59479	2.28896	0.05348	-4.86636	0.55421	2.15292	2.42380	1.13207	0.78909	0.71925	-0.75215	1.58745	3.40919	-0.96122	1.57821	0.32977	-0.22369	1.64290	1.28662	0.86810	-0.59160	0.15879	-1.80075	-0.67030	-0.90311	1.19639	-0.00942	-0.44048	1.18067	0.06650	0.47961	0.25227	-0.44490	1.38668	1.13478	-0.48541	-0.08668	-0.64256	1.04950	-0.05169
MICAL1_rep3		0.96875		32	C	A2	97	66	816	655	-6.58031	-8.66137	4.87515	-0.83250	2.71430	-2.07007	-1.24984	1.01134	1.08232	0.42205	3.13064	0.24462	-0.55336	-3.23403	-0.46559	0.47866	1.80106	-1.66512	1.14503	-1.11103	-4.54629	-2.69408	0.95403	0.86239	-0.45698	-0.30921	-0.29553	0.33332	-0.57061	1.23330	-0.05235	-0.27758	0.97604	-0.73970	0.04032	0.65811	0.34807	0.69592	-0.54755	-0.96794	-0.91780	-0.16316	-0.32449	1.21628	-0.77845	-0.85366	0.48215	0.30532	0.36953	0.00729
EMD_rep2		0.94737		38	C	A2	97	66	284	733	20.01865	2.81751	-11.57317	-16.19910	-3.64664	6.04752	-5.87696	1.31025	-4.26918	-2.49443	-3.60656	1.00866	-0.15662	-4.90350	-3.17023	-6.68235	-1.31326	5.23612	5.43517	0.27259	-0.47207	3.93668	1.84415	2.12779	-1.57727	1.83907	-0.75291	-3.25807	-0.50828	-0.05092	1.08266	-0.95827	-0.87451	-0.46276	-0.34262	2.81310	-0.40323	1.43913	0.32523	-0.32148	-0.88229	0.36380	1.47785	2.03441	0.09169	0.51845	4.09776	-0.09321	-0.90651	1.15832
MICAL1_rep3		0.97222		36	C	A2	97	66	757	712	-3.79808	-4.46129	0.90346	5.12080	3.68468	-6.85079	-0.16612	2.03783	2.29461	-4.10630	1.88420	2.21393	0.79309	-2.88080	-1.67801	-2.38589	-0.05596	-1.86246	0.63548	1.43371	-0.80513	-3.61094	-1.42456	0.48631	2.18426	-0.94646	-0.77699	1.20932	0.80321	-0.04417	-1.54065	0.08047	0.60190	-0.91469	-0.87099	0.92727	0.54622	-0.47312	-0.21804	0.33559	0.46134	-0.46655	0.01080	0.27120	0.04118	0.55370	0.18563	-0.36071	1.00468	0.07793
KIF18A_rep3		0.97436		39	C	A2	97	66	417	706	-1.57693	4.66810	1.70233	-7.43843	1.62312	11.83734	0.97544	-3.65914	2.50729	-0.90132	-0.41626	3.42556	-4.23506	-0.68841	0.57507	0.05469	1.75597	-3.30661	-0.59527	1.70192	0.13004	-2.50006	2.70531	-0.58870	0.55941	0.68567	-0.81322	-1.90655	-0.53397	-2.01370	-0.05743	-0.53507	-1.71863	-0.76897	-0.35968	0.00771	1.14815	-0.27137	-0.79576	0.86199	-0.29640	0.61435	0.34482	-0.60209	-2.66600	0.32924	0.88898	0.48091	-1.39393	0.45358
VPS18_rep1		0.85000		20	C	A2	97	66	229	836	-1.10925	-5.19615	1.33832	-0.65755	-0.54221	2.98174	-7.91194	-3.75094	-2.80053	3.16663	-3.98356	4.58033	0.72500	-1.02589	-0.20894	-0.09770	2.01660	-1.16669	2.09860	1.38626	-0.83586	-2.19661	0.09882	0.19147	-0.86376	1.34982	1.48714	0.39671	-0.96260	-2.14591	-0.14883	-0.30958	0.11779	-0.52746	0.06820	-0.26165	-0.21989	1.58244	0.09163	0.75172	-0.30363	-0.97699	1.16212	1.00776	1.47089	-0.23054	0.46093	1.00904	0.15469	-0.00956
MYH9_rep3		1.00000		12	C	A2	97	66	930	855	24.95284	-5.46470	-11.87015	2.50576	-7.89820	-2.21743	8.26175	-1.37497	-1.46280	5.93417	6.41272	-3.47941	-1.38015	4.80374	2.71565	-4.86256	-2.05396	1.62535	-3.47526	0.21600	1.10760	3.49632	0.50028	-3.50400	-1.05674	3.01476	0.97948	3.12552	0.23892	0.56904	0.01712	0.13556	-1.50379	-0.10779	-0.58863	2.94712	0.82460	0.22250	-0.38964	0.54050	0.30831	1.50208	-1.74030	0.00071	0.19474	-1.48659	0.62343	-0.21408	-0.22513	1.27895
ACTR3_rep3	VCL_rep3	0.50000	0.35714	14	C	A2	97	67	246	222	-3.39793	2.72378	12.14897	-5.31157	-5.92890	2.56807	-2.04647	1.13236	-5.59969	-2.43330	3.04051	-1.74032	-3.44400	0.47157	2.47538	-0.73911	-1.09449	-2.42319	-0.02827	0.29461	0.44027	-1.66241	-0.14725	-0.48014	-0.72306	-3.87587	-1.03094	-1.01733	-0.92789	-1.83418	0.73743	-0.95108	0.14201	1.03273	-1.36567	1.07105	0.12632	0.24431	-0.58201	0.57961	-0.08290	-2.70058	-1.48879	1.60185	-0.69491	0.19400	-0.44494	2.35986	0.47594	-0.54261
VCL_rep3	ACTR3_rep3	0.50000	0.42857	14	C	A2	97	67	583	263	-11.46603	-1.94053	-1.73451	-2.88928	2.51704	0.42846	-0.37551	1.51517	-0.51696	1.93169	4.63813	-1.32963	0.93837	0.97638	-2.88251	0.68559	-0.54583	0.46517	-0.82577	1.62268	-3.36111	0.72952	0.37605	-0.98185	0.56279	-0.83058	-0.20883	0.09611	0.02815	0.09068	-1.43826	-0.40785	-0.55670	1.52843	0.17285	0.12054	-0.85894	-0.49150	0.52068	-0.47327	-0.57357	1.62779	-0.27426	1.62577	0.30511	-0.47709	-0.25429	-0.99241	-0.00360	0.16574
DBNL_rep3		0.71429		7	C	A2	97	67	712	712	1.75631	13.36121	-4.08368	-4.62515	8.68949	-2.19142	-1.46852	-1.22144	-0.20050	0.93852	0.64337	-3.69107	-0.68921	5.31870	-0.22241	4.15618	1.49769	-0.77959	-0.34712	1.70754	-0.11298	0.50114	1.18303	-4.44262	4.07622	-1.30240	-1.00402	2.29617	0.72056	0.04160	0.37040	-2.27784	-0.61458	-0.24900	1.02122	1.03658	1.21854	-1.20188	-0.78684	0.84645	0.06653	-0.22302	0.13543	0.18651	-1.35470	0.69563	-0.04120	-1.89769	-1.86661	0.38570
PDXP_rep1	PARVB_rep2	0.48148	0.40741	27	C	A2	97	67	615	713	-11.18239	2.66238	-4.30435	-2.10126	2.27747	-0.11690	-1.09522	-0.49089	3.13717	-0.05912	3.74768	-2.21108	-0.63132	-0.39526	0.24192	-1.68336	-0.76131	2.27546	0.33066	6.18756	-1.56927	0.77307	3.10140	0.64839	1.13542	-1.02191	-0.70096	-0.31153	0.29737	0.25826	0.67802	0.47655	-0.40997	-1.23159	-0.61196	-1.54975	0.75276	-0.61204	0.54521	-0.51024	0.09880	-1.42369	-0.89740	1.04206	-0.42208	-0.32061	-1.61568	1.48868	-0.43932	0.24349
PDLIM2_rep1		1.00000		21	C	A2	97	68	638	258	-5.24331	6.15136	-6.20987	6.34477	1.06841	6.38137	9.38907	7.47525	-2.05098	-2.14248	6.37622	0.59358	-0.21747	1.66609	-0.09983	0.45769	4.53282	-0.65882	-0.92749	0.18286	0.90518	0.95446	0.35064	1.07703	1.53686	-1.02891	-2.07211	0.51883	-0.57686	-1.67650	-0.47094	-0.50620	-0.06431	0.19098	-0.16307	0.71800	-1.40808	-1.79674	0.12732	0.63884	-2.60123	-0.16024	0.70566	-2.70604	1.43218	-0.56819	-0.35827	0.58658	-2.35843	0.00913
PDXP_rep1		0.96970		33	C	A2	97	68	910	311	-5.37879	-2.05910	6.02839	0.40549	2.10350	3.45973	-5.07810	-7.79970	-0.70904	-3.69279	4.15781	-0.41762	0.78837	1.86589	1.51958	0.08265	0.34297	-3.12142	-1.18725	-1.18290	0.70099	-2.19559	0.76349	0.22667	-1.60745	0.47576	0.85621	-1.07132	0.78152	1.84926	1.44137	-1.13170	-1.38368	0.25002	-1.01058	0.41951	0.28106	-0.09539	-0.21243	0.71297	-0.48196	-1.31080	-0.52349	0.17714	0.44055	-0.36126	0.41110	0.74392	1.26784	0.07836
ENAH_rep3		0.32075		53	C	A2	97	68	264	330	-4.85943	4.90927	3.07737	-4.56368	5.14470	-0.59956	-1.31494	-3.63933	-0.33301	2.34413	2.13727	-2.62620	-2.11834	-1.07918	1.93716	1.10245	0.06023	-3.04591	0.22708	1.37127	0.11009	-1.16123	4.02370	-1.92800	-0.44026	-1.38989	-0.91226	0.29491	-1.80987	1.04765	1.61493	1.02789	-1.16110	-0.49208	-0.43394	-0.69734	0.71288	0.61976	-0.02884	-0.40067	0.65571	-1.35921	-0.14612	1.14758	0.09447	-0.71884	-1.63174	1.99315	0.96175	0.71508
CARMIL1_rep2		0.83333		6	C	A2	97	68	416	344	28.14251	1.63422	-3.74521	-16.10432	8.01197	4.38178	-1.98047	-6.96986	-1.37202	1.68956	-7.98408	4.18395	0.16640	-5.06347	4.41519	-1.16112	-2.99382	0.92628	0.91764	-1.01044	-9.34485	-1.51674	-0.32325	-4.00598	-0.01700	2.44569	0.96796	1.42456	1.22054	-1.18479	-0.05443	-1.85159	0.32527	0.07428	-1.97786	-2.01636	-0.56968	0.11472	0.29123	1.00435	-0.37556	0.49048	0.01648	0.10448	-0.36682	-0.11468	1.63468	1.95890	-2.05323	0.06312
MYO9A_rep1		0.95000		20	C	A2	97	68	855	378	2.97611	0.58801	-10.98114	-1.13226	-1.91964	-2.12735	0.95003	-5.31058	0.29891	0.77815	1.09704	2.17198	-0.64324	-0.78391	-2.03471	-0.45254	-1.15691	2.40381	-1.39922	2.90891	1.26709	0.07859	-0.99358	0.20706	1.66939	1.09601	-1.32041	-1.70393	1.04328	0.03116	-0.18402	2.17599	-1.82403	-0.25040	0.58588	0.51492	1.85363	-0.64002	0.49734	-0.13276	1.29569	-1.51823	1.01493	0.23922	0.29151	-0.62927	2.06930	-1.38947	-0.23322	-0.34965
COBL_rep3		0.88889		9	C	A2	97	68	414	381	57.51091	-17.40367	-17.02962	-14.95711	-3.38208	-4.01199	-3.54621	6.16045	6.75191	3.62354	2.78723	6.39820	-4.13375	-0.20821	12.85844	-9.74566	-0.80402	6.33894	-5.92679	-1.19014	-0.70893	2.88790	10.01900	5.68334	4.46571	3.45169	-0.37469	2.17348	2.37927	-1.53356	-0.69713	-2.24188	-0.59047	-0.12013	-1.31171	1.83096	2.46372	0.48178	-1.36378	0.42418	0.62164	0.98236	1.29038	0.51695	0.71106	-0.13418	-0.30485	-0.12842	1.67855	-0.72040
MYO9A_rep1		0.95000		20	C	A2	97	68	896	401	-2.41845	-3.80130	-8.64840	0.29539	-1.77099	-0.80640	4.91460	-2.49357	0.82877	1.45908	1.08109	0.31880	0.20140	-1.58870	1.01257	1.59770	-2.96892	-0.22184	-0.55624	1.47713	0.50777	-0.90974	2.32107	1.40830	0.77262	1.76630	0.74287	0.80030	-0.03113	-0.18643	-0.00265	0.41262	-0.75538	-1.06899	-0.89478	-1.77603	-0.37933	0.80019	0.11529	1.46845	0.08124	-0.71609	1.09523	0.05544	-0.30768	-0.64706	-0.18692	0.02303	0.21842	-0.80442
MYL6_rep1		0.94286		35	C	A2	97	68	908	454	-4.59193	1.29726	-1.52558	-3.59887	-3.92908	2.16576	-1.07380	-4.59291	-1.46159	0.87356	-2.31582	-1.09015	0.11804	0.01637	1.49756	1.91634	1.83217	1.47145	1.69338	0.27142	0.52862	0.12282	1.65448	3.30395	0.82809	-0.71689	2.55815	-0.41252	0.13704	-1.48999	-1.16100	-0.37856	-0.90639	1.06008	0.11277	2.18755	-0.08353	-1.75531	-1.55614	0.27562	-0.62596	-2.85453	-0.68760	-0.05270	-0.55916	-1.11013	-0.01321	1.37582	-1.18698	-0.50214
JMY_rep2		0.91489		47	C	A2	97	68	697	555	-2.67653	5.66785	7.34176	-11.70587	-3.86468	-1.38503	0.78269	4.58868	-1.49700	3.03648	-1.82166	-1.41604	-2.16009	0.83606	-0.52903	3.90606	1.12426	-1.14009	0.46076	-2.57275	0.16133	-2.29394	-1.93620	-0.64674	-1.05515	-3.26393	0.70141	-1.58965	-1.73642	0.96558	-0.57005	0.94429	0.09397	2.36849	2.96886	1.09598	4.60132	0.47767	0.38677	0.14079	0.46534	2.59534	-1.02137	2.59890	-1.16246	0.63552	-0.90417	1.19402	-0.76097	-0.71665
PDXP_rep1		1.00000		27	C	A2	97	68	857	581	4.24034	-8.92247	-3.82696	1.26932	4.74887	-4.19349	4.18869	-0.05163	-2.34730	3.22950	1.17795	-2.17620	0.80436	0.56259	-2.30181	2.48824	1.50891	-1.55565	0.83028	-0.93057	-0.18210	-3.83069	1.81015	0.11110	-2.62408	1.50954	-0.53879	1.31903	-0.13823	0.43266	-1.90041	0.41212	-0.85967	0.88205	-1.78646	0.19307	-0.68187	0.84089	-0.30628	0.98181	-0.32801	0.31000	-0.32904	0.90847	0.52952	-0.57164	0.46965	-0.52836	-0.02591	0.72807
DBNL_rep3		0.85000		20	C	A2	97	68	203	675	1.13458	-6.12293	-1.34598	1.67820	7.37171	2.74121	2.23914	-5.13585	-3.92241	0.11683	-1.96567	0.00000	-0.83505	0.24264	-1.76070	2.96546	-0.93352	-3.41759	1.40168	0.07929	-3.18549	-0.09090	1.75478	1.19979	-2.20829	1.94146	-0.59248	0.00743	1.13068	0.27301	0.03890	0.45265	-1.10707	-0.96589	-0.11747	-0.11098	-0.01277	0.21260	-0.78291	1.35265	-0.87921	-0.37610	0.09144	-0.30585	0.13683	-0.12218	-1.35610	0.33174	1.10329	0.73972
DBNL_rep3		0.92857		14	C	A2	97	68	194	724	3.78407	-5.79055	-2.13076	2.64118	3.06582	1.69726	3.39796	-3.98027	-2.14603	-3.15788	0.02618	1.96191	0.81877	3.43205	0.76366	1.76032	-0.95169	-4.79314	1.63340	-0.24985	-1.54631	0.67164	-0.71398	2.17125	-1.49047	1.79255	-0.70971	0.67612	-0.19926	-2.17925	-0.90281	0.26983	-1.21783	-0.88129	-0.64585	0.19473	-1.36346	-0.37134	-1.95317	0.05215	0.35378	0.10258	0.21707	-0.87305	-0.51613	-0.48876	-0.89676	0.82274	0.50203	-0.19786
SRCIN1_rep2		0.73913		23	C	A2	97	68	771	768	44.33396	-0.31876	3.49327	-13.70565	12.34478	-3.77661	0.09641	0.90882	-9.60197	-6.58516	2.19413	-6.12738	-4.83307	-2.28398	0.36915	0.20115	0.07140	2.07845	-3.25938	3.30226	-7.92678	-3.63421	-7.12354	-4.11626	-3.81730	2.60892	-2.66458	0.26633	-1.05754	1.02328	-2.10819	0.49925	-1.37022	-0.25503	-1.07319	-0.32558	0.40389	1.80425	0.43295	1.57059	-0.78749	0.28873	0.20977	-0.35974	-3.37291	-1.54341	1.27795	1.56337	-0.71601	2.04354
MYO6_rep3		0.96154		26	C	A2	97	68	267	865	-2.67785	-3.29574	-4.72704	1.97493	5.23397	-3.46070	0.50436	-0.34449	-4.50589	-1.94457	0.03819	-0.96098	-1.88920	0.03713	-1.40147	-1.22827	0.81765	-0.71149	0.02166	3.92960	0.81444	0.40274	-1.21653	0.93153	-1.38574	0.49938	0.64387	1.52087	1.31878	0.01119	-0.72524	-0.13682	-0.29423	-1.11553	-1.09963	-0.41389	-0.13397	-0.27883	0.34934	0.08482	-0.68744	0.30131	0.23555	-0.23643	0.27199	0.49044	-0.21782	-0.05617	0.58928	0.38585
EVL_rep2		0.34615		26	C	A2	97	69	354	143	-2.28810	3.00083	0.40763	-4.95945	-0.59458	2.32776	-5.45514	-5.85505	1.82366	-0.24650	-0.20253	1.78680	-1.63474	-5.29446	3.36665	1.00970	1.53057	-0.55031	-1.40918	1.09718	1.50768	1.17767	1.73053	-0.50666	-1.84505	0.38331	0.82326	1.26959	0.97481	0.36018	-0.25498	-2.11090	-0.53779	-0.16067	0.88936	0.75572	1.01625	-0.56576	-0.21365	-0.07422	-0.31802	-0.41984	0.81839	-0.42394	1.29841	1.42983	-0.52908	-0.47404	0.79100	1.64774
ADD1_rep2		0.87500		8	C	A2	97	69	376	216	7.08752	10.52163	0.17635	-11.64404	0.76212	1.01571	-2.60893	1.11434	3.01595	5.23496	-4.73344	0.36555	2.03271	-5.58568	-3.18573	2.94208	0.56780	0.19094	-3.05403	-1.60226	-1.49525	-3.10951	0.68794	-1.93477	-2.02480	-1.04061	0.92396	1.83849	1.02274	0.35060	0.86684	-1.01498	0.58412	0.37509	-2.85414	0.80667	1.82937	1.80911	0.12746	0.70393	0.66048	1.06505	0.61946	-1.40118	-1.45570	0.28875	0.27461	-1.86124	2.20957	-0.74686
CALD1_rep3		0.94737		19	C	A2	97	69	727	201	3.74301	6.65903	12.73817	0.13608	2.98290	0.13362	-7.27435	-10.45665	-1.28172	1.91662	2.80656	1.53905	2.82403	2.69968	0.49178	1.35403	-0.08567	0.90356	-1.28581	-3.46178	1.45977	-1.28645	1.42980	-0.68945	1.88009	-0.65846	-1.09955	-1.72610	0.42877	-1.03577	0.23349	0.63829	0.52671	-2.55654	-1.29510	1.17140	0.09782	-1.69027	0.32616	-1.25734	0.05640	0.02255	0.66176	1.09551	-2.12969	-0.96666	1.74467	0.47246	0.42706	1.67203
CNN2_rep1		0.88235		17	C	A2	97	69	937	259	47.59904	-22.03333	-13.53573	-15.03340	5.66871	-2.45324	-3.30553	5.30868	-1.11358	0.89082	7.42645	0.55458	1.94896	2.02198	13.23520	-1.20149	-1.17723	7.85923	1.11754	0.79434	0.94635	0.07853	6.96399	-1.39361	-5.85069	4.47264	-0.25268	0.12040	1.26830	-1.54526	-0.31297	-0.94805	-1.05090	-0.38722	-1.72627	0.60263	2.21863	0.74745	-0.63441	0.40788	0.55455	-2.35008	0.96513	0.91318	0.91904	-0.04826	-0.98934	-1.08958	-0.26993	-0.28381
LIMA1_rep1		0.79070		43	C	A2	97	69	380	311	-3.81503	-8.75992	0.94353	-0.99771	-1.07622	-0.83172	3.13035	-5.76355	-0.40524	1.41126	0.83788	0.47793	4.84243	-2.63695	2.42564	3.79916	2.29134	0.54467	2.50619	-1.02233	-2.48207	-0.00831	3.08227	1.04175	0.98694	-0.27999	-0.49754	-0.01463	0.10274	1.78272	-0.62404	-0.31065	-1.69617	-0.48129	-0.50148	1.49289	0.20100	-0.60260	0.28874	0.15460	-0.75475	-0.11180	0.35486	2.10944	0.99234	-0.79519	0.37621	0.28797	0.29823	-0.12088
MYH9_rep3		0.94444		18	C	A2	97	69	785	319	-7.63762	1.58975	-3.18940	-3.97585	4.28639	0.84926	1.01422	-1.28298	0.81270	-1.71229	-2.44189	0.25230	0.75938	-3.18292	0.22957	-1.34714	0.11536	3.11924	1.09228	-0.57005	2.73275	-2.55701	-1.95596	0.52932	0.66203	0.07021	2.13929	-1.82523	-0.27975	-0.61067	0.22395	0.43427	-0.30273	-0.92349	0.00375	0.05821	0.88114	0.15617	0.16223	0.24326	0.01628	-0.46199	0.93238	0.68390	0.27879	-0.31331	0.70870	0.05026	-0.64159	0.41585
LIMA1_rep1		0.68421		38	C	A2	97	69	449	343	0.55187	5.34021	-7.47736	-0.79945	2.93575	-5.58136	0.26566	-2.29814	4.12944	-4.98739	1.00786	3.37945	0.57927	-5.61253	1.29237	3.77381	0.33901	-0.48489	-1.80405	0.82660	2.35740	0.93170	1.50969	-1.48563	0.52756	1.23429	2.25020	0.02119	-0.80368	0.02244	-0.03377	-0.12994	-0.59442	0.86194	-1.29593	-2.69815	0.22441	0.50412	-0.09325	0.31147	-0.30911	-1.17115	0.80175	0.75329	1.17376	-0.15634	0.73298	0.31038	0.29364	-0.32917
TPM4_rep3		0.89474		38	C	A2	97	69	601	353	7.19610	16.76092	-4.08891	-8.88954	-6.76961	-2.63119	1.13898	6.64136	1.28342	-2.46222	-2.56262	0.70564	5.46666	0.20746	-1.81904	7.13722	-0.00877	4.65251	0.31243	-2.07187	1.52926	0.21492	0.96199	-2.31011	1.94289	-1.92280	-2.16575	0.25555	0.80365	1.35587	0.92235	-2.00169	0.45817	2.00956	-0.57664	0.41048	-1.23014	2.58488	0.06226	0.25845	1.22604	-1.23474	-1.18918	2.24303	0.20182	2.79044	-0.49085	0.61990	-0.79643	3.91860
MICAL2_rep2		0.96000		25	C	A2	97	69	317	365	3.19752	-4.16686	-3.13802	-7.49971	-1.03338	2.60332	3.25896	-7.50088	1.76086	-5.56827	-5.28760	0.16072	0.29544	-0.71324	2.80244	1.76279	-1.19841	-1.82733	-0.32139	4.94497	-0.53295	-1.25167	1.53742	2.44009	1.26320	0.58060	-1.89349	1.50203	-0.56249	0.39112	0.75435	0.25610	-1.90705	-0.90558	-1.21389	0.42762	1.25772	1.34587	-0.14396	0.18582	0.03603	0.60953	-0.09296	-0.42583	-0.49405	-1.16780	1.33426	-1.04075	-0.07644	1.13599
MYH9_rep3		0.94737		19	C	A2	97	69	793	394	-9.67513	-0.57543	-3.81531	-2.12815	4.02878	3.01792	6.89755	0.52111	2.64459	1.00500	-2.71029	-4.67558	4.29951	0.64854	1.88551	0.69817	1.45944	1.36404	1.86989	-1.67983	1.39275	-1.26178	1.33372	0.73937	-1.42929	0.14066	1.55260	-1.03235	0.05678	-1.19140	-0.87141	-0.20754	-0.75518	-0.90562	-0.11814	-0.11968	-0.85573	0.32534	-1.41739	-0.91043	-0.66433	0.48587	0.62403	0.41658	-0.48849	-0.02321	-0.31039	0.18224	-0.76606	-0.36813
PRKCZ_rep3		0.58824		34	C	A2	97	69	496	417	-7.00400	2.49972	-7.30152	-5.29772	0.10278	-2.11470	2.15250	-0.99715	5.33263	-2.11743	-0.59699	2.57272	1.88684	-0.90355	-1.38260	-0.36925	2.67041	2.90023	1.53623	-1.27560	1.63207	-1.90467	-2.27423	-0.43468	1.96323	0.17663	0.98499	-2.23348	-1.57642	0.34912	0.13985	0.93320	-0.32625	1.54631	0.11908	1.93231	0.52176	-0.26324	-0.27987	0.72414	-1.59542	1.32899	1.08920	0.56706	0.75454	0.24233	-0.82690	0.65070	-1.31798	-0.20260
MYL6_rep1		0.96000		25	C	A2	97	69	330	441	2.36647	9.45403	-0.19899	-0.82393	-0.38997	-0.45771	-1.43907	-8.08617	1.37133	1.91708	-5.72272	-0.81375	0.33720	-2.84064	2.94377	2.11774	4.51591	0.69357	0.59800	-2.98012	0.21592	1.30430	2.84842	-2.26104	1.20750	-0.04515	3.49055	0.76720	1.78792	0.12374	0.51215	-0.17539	-0.21289	0.77736	-1.25332	0.29958	1.46052	-1.32756	0.65579	-1.02070	-2.62274	-1.37778	0.26651	1.10699	0.38272	-1.33296	0.31391	-0.57794	-0.40389	0.13405
CNN2_rep3	CYFIP1_rep1	0.61667	0.31667	60	C	A2	97	69	341	504	-4.81715	4.35500	0.45601	-4.17883	-4.65288	-4.92522	1.97766	0.36511	4.49008	-0.11246	2.21248	2.01640	-0.68596	-2.77289	2.51367	0.35300	1.89925	-0.56575	-2.28144	3.00063	0.52972	2.35114	-0.53249	-2.02898	-1.31701	-0.85464	2.91717	-0.08678	-0.84676	0.11512	-2.06363	-1.14511	0.20492	0.70365	1.55375	-1.23556	1.08553	-0.14165	1.27099	-0.45633	0.16444	1.54616	1.85810	0.65508	0.60718	-0.27646	0.88777	0.10880	1.21562	0.62626
MYL12B_rep3		1.00000		27	C	A2	97	69	398	735	-5.73848	5.92714	-6.02532	-5.66644	-4.54412	2.45148	-1.97965	-0.45151	2.67344	3.09162	1.67576	1.05955	-0.28440	-3.25881	1.37334	1.23003	0.98026	2.60628	0.33163	1.35875	-1.70628	-1.55279	-1.56450	1.72092	-1.56418	-0.13984	1.37989	0.20622	-0.41054	0.74519	0.47218	-1.60885	-1.47321	1.44474	1.14950	0.11458	1.29386	-1.67734	2.21067	-3.48645	-1.52143	-1.87330	-0.27943	0.56582	1.15200	-0.71375	0.08564	1.91632	0.24383	2.68978
EPS8_rep1		0.91667		12	C	A2	97	69	726	738	-7.50524	0.28229	-1.53103	-3.87673	1.79155	-1.28773	0.47380	-4.67150	1.85606	-1.37346	2.78492	-1.75808	-0.15935	0.29611	0.49254	-2.10002	0.76888	0.08945	-0.18727	-0.86053	2.27542	0.90531	1.18934	1.74900	-1.28102	-1.21633	-0.76712	-1.03834	-0.97912	1.50600	0.92009	1.25357	-1.67840	-0.19758	0.31866	-0.34205	0.52668	0.16270	-0.45608	1.56321	1.75285	-0.14336	-1.01770	1.57959	0.39243	-2.13504	-1.33407	0.38498	-0.47173	-0.74622
LDHA_rep1		0.68750		32	C	A2	97	69	623	733	-8.66309	-4.82757	4.46172	-1.41319	-1.37883	2.10264	1.15295	-3.42303	1.80196	-2.56880	4.03504	0.06142	2.68394	-1.71985	0.05295	-2.88300	-0.84992	-0.56468	-0.86458	-3.57630	-1.37500	0.44453	-0.61398	-0.26832	-1.36927	-0.10392	-0.34140	0.54365	-2.10474	0.50171	0.63749	-0.52285	-0.59886	-0.64434	1.24835	-0.44730	-1.18317	-0.17595	-0.97818	1.01030	0.15299	0.37526	-0.15886	0.05630	0.84559	-0.32014	0.22216	0.62821	-0.47398	0.04568
MYL12B_rep3		0.88889		9	C	A2	97	69	371	793	-0.74727	3.89251	-9.85942	-4.88392	-0.58629	3.84101	1.56138	-0.47474	2.42244	2.79309	-2.70202	-3.01242	2.24308	-2.55318	-1.07124	0.92895	2.80323	3.13527	0.62687	2.81493	-0.15060	-1.68638	-1.25929	-0.44634	-0.26247	-0.11660	-2.06249	-0.73944	0.48574	-0.90736	-0.06293	1.40236	-0.88485	1.71837	-0.38501	-1.14881	0.82610	1.52951	1.72143	1.41884	1.46400	-1.66795	0.55931	0.30194	1.13227	-0.93476	0.22672	-0.09255	1.23943	-0.36924
LCP1_rep3	MYO9B_rep2	0.50000	0.50000	12	C	A2	97	69	86	811	24.31721	-15.32629	-6.26903	-1.90749	2.44806	0.95689	-4.90357	-1.12788	-4.57331	-0.46806	2.03206	1.81264	0.04360	1.02003	3.20034	2.60016	-0.55499	2.88293	-1.27984	-0.95180	1.27538	-3.23915	-1.11976	-1.61147	-0.59030	2.74750	-1.09447	0.88663	3.10308	-0.87336	-0.10019	-0.75843	0.29274	-0.82318	-0.19043	-0.82225	1.21809	-0.21296	-0.53943	1.01233	-0.15466	0.48594	-1.15827	0.25399	-0.70351	0.86112	-0.62478	-0.41338	-0.46165	0.89219
ALKBH4_rep2		1.00000		22	C	A2	97	69	965	821	-4.33418	-4.08483	-1.49520	-0.92737	6.14048	-3.16197	3.98752	0.66317	-2.11897	0.88029	0.34273	-1.21301	-2.71788	-3.16466	0.16539	1.48571	-0.00386	-3.39232	-0.32606	-3.01195	2.00523	0.02359	0.05403	1.63895	-3.41692	0.67304	-0.70085	-0.58164	0.42460	1.28981	-0.48590	0.42273	-1.40731	-0.18946	-0.98295	0.24349	-0.92730	-1.00248	-0.01617	-0.02450	0.08162	0.22894	0.29049	-1.26406	-0.59527	0.77471	-0.30879	1.26311	0.66078	0.52564
TPM3_rep3		0.64286		28	C	A2	97	69	517	805	-4.32056	-7.58303	-0.30706	5.50934	6.03214	-6.19671	5.84611	3.94738	-2.78949	-1.72310	-0.52380	-2.22294	1.75296	-0.93913	-0.63669	2.58400	0.79969	-1.03653	2.02121	-2.34151	-1.25038	-1.62234	0.57352	0.73417	-2.79759	0.05463	-0.12291	0.26712	-0.87585	0.07064	-1.61208	0.78558	0.02476	-1.24285	-1.12885	-0.41827	-0.31569	-0.54573	-0.07635	0.22371	0.23769	0.47814	-0.13029	-0.06409	-0.01350	0.19522	0.87541	1.17899	1.45130	0.12724
MISP_rep2		1.00000		25	C	A2	97	69	813	932	13.71341	-8.84532	-5.95076	-2.93198	-3.28253	-5.62368	7.28039	-3.87211	0.14188	-0.54622	-3.03339	0.42299	0.48114	3.76506	-0.95350	0.94745	1.53325	-0.18327	-0.72572	-1.79745	0.24338	-2.43686	1.44381	2.29689	3.17864	2.16445	-0.87497	-0.56143	-0.39077	2.14341	-1.13034	1.40572	-1.64498	0.23191	-1.20596	0.94290	0.00092	0.98936	0.62578	-0.89716	0.68886	0.44997	0.19856	0.69358	1.01682	0.12688	-0.38023	0.95544	0.44426	-0.63987
EPB41L1_rep1		0.93750		48	C	A2	97	70	570	188	7.48080	8.23390	4.56193	-14.63039	-3.53594	5.95208	-7.47165	1.80416	-3.73932	3.75058	-4.04350	-1.38718	1.85197	-1.91767	-3.99478	0.42518	-0.69140	-1.15884	-0.08035	0.73193	-1.52569	0.69042	2.19811	0.06972	0.35387	-1.55710	3.01158	0.15051	0.39203	0.02618	-1.38176	0.32610	-0.85510	1.26466	0.57675	-0.49901	1.35663	2.41479	-0.99371	-0.29871	-0.23825	-2.06204	-1.16057	3.52091	-0.78887	-0.04057	0.84237	-1.87137	-1.81979	0.82048
LDHB_rep3		1.00000		17	C	A2	97	70	786	346	-8.25866	-7.92719	4.37456	1.21042	2.15263	-2.99460	3.02556	2.04975	-0.76460	-1.25088	-0.20179	-0.58598	1.91098	-1.78561	-0.14005	-1.64468	-0.05330	-2.70628	2.36475	-2.87181	-1.25481	-0.86423	2.32811	0.46678	-0.13458	-0.58750	0.50729	-0.73087	0.20801	2.20909	0.40962	-1.13916	-0.09134	-0.59006	0.29692	0.80616	-0.17757	-0.13612	-0.33498	0.12562	0.29979	0.60162	0.22825	0.41171	0.57337	0.04846	0.15057	0.43092	-0.26893	0.21728
IQGAP1_rep1		1.00000		19	C	A2	97	70	683	377	-1.68775	3.40488	-7.51580	-4.13753	-6.34520	-1.39154	0.85003	0.69170	1.06358	1.81222	1.42267	2.33278	1.14089	-1.58875	-1.48904	0.12330	-1.37169	0.75295	0.88458	2.05435	-0.08430	0.77019	0.47736	-0.49737	1.48179	-0.49306	-3.12188	-1.18327	-0.53419	0.75171	1.21836	-2.02816	-0.72122	0.43400	0.19613	-1.45798	-0.10987	0.18247	-1.91028	0.86184	0.31153	-1.01949	1.77271	-0.38937	-0.73451	-0.43278	0.01059	0.02741	-0.45993	0.09016
VASP_rep2		0.90000		40	C	A2	97	70	590	334	-7.00621	-0.55905	3.34495	-0.00447	-5.52407	-2.03881	2.21416	0.72034	1.27668	1.95853	0.97052	-0.37423	-0.85047	1.10553	4.61866	-1.12110	0.19313	-0.86975	-0.24740	2.83030	1.08886	-0.45468	-0.19476	-1.17801	0.97479	-2.08776	-0.55915	0.11676	-1.10917	-1.07560	-0.02734	1.05817	0.02524	-1.03209	-1.34355	-2.00444	-1.39145	0.84712	-1.01204	1.17609	0.63101	-0.53125	-1.15123	0.28430	1.56112	-0.37498	-0.05253	1.30242	-0.51207	1.77637
TNNT2_rep3	ACTR2_rep1	0.50000	0.42857	28	C	A2	97	70	792	483	2.80615	9.72725	-1.03482	3.00947	-1.78206	-7.55685	-2.27561	0.49278	4.12325	0.14132	-1.31547	0.56185	-0.34945	1.46178	1.33903	0.88728	4.23886	-3.59816	-1.21221	2.72573	-0.27001	-1.21555	1.20673	-1.73007	-1.16545	-1.20165	-2.92472	1.90550	-0.40226	0.03637	-0.73244	-1.65909	1.07749	1.40187	0.49555	-0.58098	-0.69540	0.30882	-0.51624	1.08235	-0.00154	1.31169	0.77809	0.28867	0.23365	-0.60832	-0.00978	-0.18920	0.04877	-1.76052
IQGAP1_rep1		0.89474		19	C	A2	97	70	679	492	-5.23739	1.52875	-6.26977	-1.24771	3.59394	-3.29710	2.19288	-0.92352	1.86496	-4.39417	1.13414	-0.53237	0.38806	-0.34227	0.81496	-1.19283	0.37372	-1.61005	-1.04930	2.43394	1.77180	0.88947	-1.09397	-0.02343	0.54685	0.68547	1.99023	-1.34588	-0.27403	0.02659	-0.33403	0.70005	-0.74663	-0.97910	-0.39318	-0.45456	0.96210	0.07538	1.35954	0.52664	-0.00540	-0.40720	-0.56637	-0.11649	-0.13711	-1.24098	-0.23091	1.29056	-0.34107	0.08432
CYTH3_rep1		1.00000		7	C	A2	97	70	187	513	-2.41287	2.63677	-4.36173	4.72844	12.98792	3.68738	0.65186	-2.15190	0.54654	-3.18813	1.20661	-2.43322	1.23049	3.77743	-0.75160	3.29025	0.91146	-0.00962	-0.57620	-0.01551	-0.63732	-0.18979	0.13067	-3.17986	-3.57553	1.74373	0.83271	0.27650	1.70476	-0.72695	1.15881	0.65173	0.23052	0.83151	-0.39261	0.42654	-0.66312	0.01855	0.53839	-0.14540	0.52418	-0.11899	-0.93267	-1.16614	0.78048	0.37986	-0.62441	-0.48997	-1.29978	0.10047
CYTH3_rep1		0.88889		9	C	A2	97	70	269	515	6.37043	15.54375	-1.65996	6.80574	11.05696	3.17270	-3.18637	-1.47969	1.66116	-3.28026	1.58423	-2.28315	3.33450	4.69212	1.96456	3.41922	-2.00807	-1.38996	2.25480	-0.96810	-0.10785	-0.11033	-0.57837	-3.12238	1.80249	0.16238	-0.02541	2.96307	0.99102	-0.78102	0.68380	-1.26326	-0.89607	0.91459	1.62493	1.15918	0.41354	-0.37237	-0.67297	-0.06630	0.01691	0.78286	-1.15881	-0.53238	1.60811	0.59255	0.78847	-0.66165	-1.00109	-0.08363
CYTH3_rep1		0.75000		8	C	A2	97	70	82	521	-9.10990	0.25078	2.83658	-1.82689	5.84709	0.17891	1.23937	-3.69673	-1.89320	-5.10300	0.83213	-0.85741	-0.35554	-0.12284	1.69263	1.85582	-0.05594	-2.56767	-0.09878	-1.86414	-0.57722	2.76641	0.50349	0.20034	-1.49207	-1.27826	0.24102	0.58700	-0.22750	-1.49006	-0.37029	0.65835	-1.91951	-0.22280	-1.08371	-0.30828	-1.09364	0.19335	-0.92322	0.21928	-1.00562	-0.14075	0.78118	-0.19030	0.74909	0.09757	-0.11949	0.61771	-0.52221	0.29740
PLEC_rep1		0.89362		47	C	A2	97	70	562	562	1.84734	5.82810	4.43272	-2.97041	-7.07442	-2.59737	-4.42294	-2.77876	-1.02424	-1.11245	-0.70405	2.07046	0.90755	3.97415	2.44360	2.41654	0.24901	0.49690	0.20436	1.74846	1.83318	-0.36492	1.61972	-0.54185	1.63385	-0.15849	-0.20484	-3.92751	-1.22625	0.99249	1.94962	0.49133	1.52305	0.04273	-0.02978	0.68805	1.45112	0.57176	-2.07716	0.27463	-1.67997	1.83152	0.79542	0.05016	0.41951	0.65214	0.17143	-1.91896	1.14406	0.66480
PLEC_rep1		1.00000		37	C	A2	97	70	666	563	4.68052	3.98190	1.70537	0.47526	0.07976	-4.95250	-0.61056	-1.64706	-1.71671	-2.11430	-1.53820	0.91697	-0.79319	-0.81212	1.98889	-0.30795	-0.58265	-1.53220	1.21843	3.41710	2.04362	-0.72449	0.69137	-0.74443	-2.67336	0.11523	2.53057	0.43080	-1.02808	-1.63789	-2.42342	-0.08670	-0.21736	-1.02158	-0.44058	-1.53753	-0.64025	0.89109	-0.22921	0.13923	-0.09657	-0.37223	1.27470	0.18832	0.58014	0.09871	1.85366	0.28986	0.13875	0.74410
ARHGEF18_rep3	MTSS1L_rep3	0.43396	0.30189	53	C	A2	97	71	96	444	-0.80202	2.50846	0.43063	-1.33518	-2.18924	2.96106	-3.86262	-5.35004	-1.63095	-1.60639	2.13283	-2.04998	-0.18607	2.47872	0.06191	-0.76952	-0.38706	-4.55668	-0.47662	1.28095	2.92837	-0.67192	2.03255	1.86469	-3.28965	0.85893	-0.94867	-1.29122	-1.58628	0.84606	1.46583	0.42142	-1.69215	0.07590	0.49903	-0.71457	1.19199	1.17999	-1.02894	1.34217	2.54095	-2.04202	0.07749	-0.63357	0.71506	-1.40964	-0.24772	0.62131	0.70178	-0.09962
PDPN_rep2		0.91304		23	C	A2	97	71	618	679	0.13463	1.30871	-7.79905	-0.27948	-4.32660	-0.31312	1.73379	0.91300	-2.98162	3.60229	-0.75307	-0.54073	1.30703	4.36023	-2.91599	-1.61951	0.05422	-2.00051	1.38328	-1.78326	1.26541	1.31932	-3.17212	0.34170	-0.06110	0.51501	-2.09602	-0.86427	-1.42266	0.38425	-0.87018	-0.55283	-0.18997	1.85877	0.73935	1.56727	1.33402	-2.74432	0.01894	0.23930	-2.05177	0.52278	1.16359	-2.65553	1.29353	-0.51498	-1.09072	0.73974	-1.94555	1.94081
WASHC1_rep1		0.77778		9	C	A2	97	71	786	691	-9.05541	-1.80773	0.25271	4.81858	4.10290	-0.92663	-0.16660	-0.27602	1.64962	-0.70227	1.62848	-3.11287	0.44308	3.71914	-0.75992	-3.87616	0.15390	-0.91983	1.07152	0.11393	-1.26137	-3.41473	-0.12142	-0.33245	2.11542	0.76504	-0.53802	0.49159	-0.94839	1.71180	1.26790	-0.14447	-0.81522	0.71760	1.55145	0.99622	-0.29695	-0.45430	0.72968	-0.72191	0.22537	0.46948	-0.25893	0.69974	-0.07077	-0.65329	0.00674	-0.03135	0.27232	-0.61501
MICAL2_rep3		0.88000		25	C	A2	97	71	519	717	-9.54915	-7.54004	3.45762	-1.65971	1.05545	-4.86584	3.48869	2.69094	0.01388	-0.68852	3.27844	-0.16969	-0.15100	-0.43071	-1.98772	1.57873	0.53689	-2.14349	2.91757	-1.84061	-3.71119	0.62020	2.94245	1.43216	0.29941	-2.51937	0.49068	-0.37952	-1.06992	1.12240	-0.28880	-0.25858	0.85648	-0.83062	-0.52324	0.46705	-0.13025	-0.59158	-0.36456	0.29979	0.62368	0.13720	0.42494	1.80676	-0.28252	-0.48171	-0.14826	0.95008	0.51913	-0.30102
DPYSL3_rep3	CORO1B_rep3	0.50000	0.38889	18	C	A2	97	71	396	775	-10.10243	-3.39148	3.36380	5.75337	1.31859	-1.92589	-0.10751	-0.57694	-1.06212	-2.03698	3.63049	-1.87226	-0.19166	-0.32298	1.87220	-2.75860	-0.63115	-0.63754	0.16698	1.60815	-1.50301	-1.29612	0.06455	-0.42506	3.54957	-0.64273	-1.19214	-0.26940	-0.17799	1.62314	1.04339	-1.43804	0.82744	-0.01314	0.49416	0.23872	-0.17645	-0.85772	-0.68600	1.00538	0.27113	-0.86686	0.71568	0.61309	-0.43835	-0.21804	-0.92288	1.47249	0.48784	0.41774
WASHC1_rep1		0.96154		26	C	A2	97	71	801	791	-9.56864	0.38946	-5.16126	1.06873	0.40815	-0.20791	-0.14631	1.07329	-0.50962	2.05510	0.03215	-1.42240	1.16586	4.94735	-1.65463	-2.92731	0.93221	0.73963	-0.02548	0.60994	-0.99862	1.03257	0.44588	-0.37518	1.99098	0.78536	0.94143	-1.20986	-1.10857	-0.58306	0.81845	0.37296	0.73127	-1.32603	0.85946	-0.66779	-1.29356	0.10848	-0.26411	2.18832	0.11690	1.32314	-0.28051	-0.13856	0.81627	-0.32362	-0.32060	-0.66726	-0.09283	1.38858
DPYSL3_rep3	CORO1B_rep3	0.47059	0.35294	17	C	A2	97	71	440	882	-2.01517	-2.42145	-0.03303	3.43880	1.90502	-2.32402	2.31611	1.93450	-1.30675	-3.23087	2.68978	-2.95358	2.47335	0.61639	-0.93603	-3.16844	-0.93746	-2.82062	-1.36129	2.01682	-2.31916	1.06563	-0.76493	0.45714	-1.26849	0.43070	1.19575	0.06637	-1.41696	0.24668	-0.61916	-0.15281	0.69147	-0.39689	-0.47028	-0.21870	-0.69919	-2.07613	-0.50777	-1.65110	-0.28330	0.50821	1.26405	0.40464	-0.50015	0.82565	2.01198	1.24123	0.50344	0.36702
PRKCI_rep3		0.93939		33	C	A2	97	72	752	218	0.37929	-3.94317	-4.23009	2.39560	-2.72923	-5.27283	4.03781	2.20188	-4.08071	0.93589	3.91980	-0.99679	-1.16612	1.40367	-0.18974	-0.17763	-2.56231	-1.57464	0.42184	3.93774	-0.70138	2.62286	1.07501	-1.32769	-0.68456	0.69569	1.74851	0.37653	0.16634	0.89075	-3.31858	-0.26086	-0.96611	-0.31703	0.46735	-1.09977	-1.10064	-1.27648	-1.01622	-0.21189	-0.58286	-0.04772	-0.14471	0.18703	0.86372	0.30517	0.99002	-0.12115	-0.35719	-0.04908
PALLD_rep1		0.83333		18	C	A2	97	72	202	320	-2.78413	0.59637	-1.32039	5.74687	1.34704	-2.92025	3.74640	1.94932	-4.07902	2.80773	0.32630	-3.20994	-2.74442	0.44514	1.33728	-0.12529	0.28915	-3.13542	-1.28923	3.04695	0.14632	4.79262	-0.76962	-0.51763	-1.09932	-0.67719	0.72407	1.43693	2.04821	0.13023	-1.69153	-0.62428	-0.33940	-1.40263	0.07752	0.22813	-1.20379	-1.43484	-0.00581	-0.32790	-1.63001	0.08377	1.07281	-1.77883	-0.07600	-1.32758	0.83414	2.00291	0.05141	-0.17898
TPM3_rep2		1.00000		13	C	A2	97	72	642	385	0.68277	-4.02720	3.46556	5.39961	-5.06716	13.16160	-8.67110	-4.29290	-7.18757	1.18369	-1.49872	0.46291	2.51234	-1.25069	-1.28840	-5.00366	-2.92520	-2.38181	2.43149	-1.67147	-0.63372	-0.12842	1.32730	-1.21008	0.72939	0.51127	-1.29053	-2.30841	0.35502	-0.07219	2.00498	-0.85250	-2.10748	-0.22934	1.23734	1.55640	0.75038	0.64347	0.11386	0.33293	-2.87877	0.14449	0.93990	0.52518	0.07272	-0.12336	0.09396	0.27230	1.82564	1.05098
TPM3_rep2		0.95238		21	C	A2	97	72	837	396	-10.12464	-0.12661	-1.81895	-1.41215	0.42930	0.93461	-1.76172	-1.69729	1.16465	3.89330	-1.12049	-1.84818	-0.96827	0.38399	2.33079	-2.05452	4.13932	-2.03945	0.19850	1.03090	-0.83873	-0.70167	2.71539	2.00022	1.56211	-0.52341	1.48317	-1.37571	0.38954	0.74725	0.80219	0.60480	-0.30251	0.29266	-0.22514	0.83129	2.09748	-1.75475	0.29018	1.56238	-0.46675	-1.49360	0.23638	0.98332	0.71049	-0.34004	-0.94975	-0.89941	-1.17978	0.52331
SPIRE1_rep1		0.94737		19	C	A2	97	72	236	438	0.72310	5.10475	-2.36035	-0.19230	-5.16007	-2.35181	-1.22898	0.29071	-2.61974	1.82128	-2.10926	2.15255	-2.57384	0.93070	-1.04992	-1.97059	-0.98670	-0.46888	-0.16986	0.64990	2.67129	0.60129	-2.26035	1.53190	1.30359	-1.83282	-0.36895	1.50194	2.98064	1.48626	0.06189	-1.16550	-0.47573	0.30229	-0.52383	0.49854	0.26043	-1.19883	-0.45684	-0.70739	-0.02221	-1.20217	0.77135	-0.84274	1.38713	0.82360	2.44051	1.27096	-0.59375	0.24187
ZNF185_rep2	EPS8_rep1	0.60000	0.40000	20	C	A2	97	72	883	441	17.53594	10.51454	-12.15397	-5.36469	0.85157	7.36170	6.36797	-3.95106	1.32392	-0.66040	3.67968	0.54999	0.02856	1.02555	-1.17430	1.89144	5.41299	-4.84118	1.06561	0.71922	0.53108	0.94244	1.45628	-3.27630	3.14775	2.98090	0.02263	-2.58433	-1.74298	-0.32776	0.34683	-0.32528	-1.86858	-0.39531	-0.59523	-1.19424	-2.13526	-0.31555	1.34177	-2.17485	-0.44926	-1.77718	-0.08573	0.03154	1.60171	-1.25767	1.88465	0.60862	-0.19564	0.80452
EPS8_rep1	ZNF185_rep2	0.46154	0.46154	26	C	A2	97	72	839	483	13.08139	2.67263	-13.28806	-2.73659	1.83062	-2.09522	5.15780	-5.52870	-0.82652	-0.71052	6.29338	-0.94151	-4.01978	0.57584	2.46950	-2.27603	-0.53760	-5.03599	-0.47678	0.28607	2.09207	0.34455	0.11002	-0.49719	-1.16572	1.93580	1.06050	-0.30376	-0.36218	-0.49543	-2.63333	-0.00862	-3.65544	-1.55831	-1.53100	-0.87628	0.30333	-2.30272	1.00564	-1.39261	-1.19838	-1.98614	-0.97011	0.25140	-0.36780	-0.00272	-0.77273	-0.66400	-0.77742	-1.24289
SRCIN1_rep3		0.97561		41	C	A2	97	72	799	608	-14.08121	3.78959	-2.60264	-2.62540	2.59902	-2.57378	-0.21871	5.98905	3.76952	0.76419	2.08458	-1.71160	-3.00477	0.17813	-0.30495	-1.34337	1.34461	1.05382	-0.09948	4.06900	-2.91829	2.05392	1.43913	0.73651	0.41445	-1.52038	2.23576	-0.07732	0.49957	0.17699	-0.14934	-0.73549	0.84022	0.17265	1.48563	-0.83761	0.55040	-0.82984	0.79631	-1.60550	-0.32819	-0.95243	1.27228	-0.03018	-0.56139	-0.80563	0.01618	-0.70815	-0.26536	2.00147
WASF3_rep3		1.00000		9	C	A2	97	72	237	619	24.11110	-12.23248	-11.18852	-5.36630	5.50201	-1.32340	-8.93996	6.88364	0.00382	-0.41377	6.00318	7.83032	-1.22591	-2.28046	4.78188	0.98566	-2.61735	-6.60186	-2.54040	-0.24333	-1.50343	-2.76039	-3.53045	-0.43772	-2.27310	2.66565	-1.54188	1.55993	1.91454	-1.47498	0.30028	-0.94288	-0.32171	0.58184	-0.05067	0.46367	1.20680	1.54748	-2.50645	0.42264	0.19787	2.14659	-0.96734	0.19779	-0.93740	-0.12296	0.11124	-1.60328	-0.18924	0.50848
FAT1_rep3		1.00000		14	C	A2	97	73	837	127	1.09532	5.29431	-6.66125	-7.98413	2.88918	3.62392	3.06725	-4.16425	3.16320	-4.51366	-3.36550	-0.34092	2.21137	5.11537	-3.46165	0.69342	-2.78862	-1.36818	-0.46834	-0.74253	0.83941	1.04764	0.62894	-0.19867	0.72079	-0.15170	0.07665	2.50086	0.73593	-1.10032	-0.71492	-0.75360	-1.79753	0.23965	-0.53773	1.42239	-0.25479	-0.45989	0.80931	-0.28200	-0.64682	1.62405	-1.45919	0.12283	-0.93109	0.79004	0.24549	0.37291	-0.18531	-0.82843
CYTH3_rep1		0.93333		15	C	A2	97	73	726	141	6.62087	-6.52274	2.04218	-3.99588	0.85231	2.77663	6.90732	1.79006	-0.58369	-1.24877	-0.66350	4.20274	1.32324	0.73337	-2.18715	2.36217	5.27170	-2.02842	1.82449	0.66415	-2.00148	-2.76876	4.23124	0.94851	-1.82448	0.41930	0.04638	-0.25146	-1.24356	0.92841	-1.69946	-0.62305	-0.74727	-1.75316	-1.28103	-1.12365	0.05113	1.17662	1.35664	-0.65917	-0.08951	0.12014	-1.67742	-1.09982	0.51138	0.47890	-0.19049	0.07784	0.24233	-1.80321
RHOC_rep1		0.71429		7	C	A2	97	73	927	245	40.79512	-8.61347	-6.32146	-1.82963	0.21124	14.73512	5.64330	3.33310	5.85402	-2.84524	-8.61343	3.56369	-5.89351	6.51040	8.38915	-4.37497	-4.63996	1.37602	-10.87628	1.14436	-8.85694	-1.31415	9.00005	5.34742	4.77184	4.22118	-0.80185	0.44479	0.73713	-1.20262	2.83237	-1.26106	0.60471	0.69981	0.64676	0.69029	0.17558	0.95353	0.73552	0.73254	-1.03312	0.30137	-0.27180	1.86830	-2.46069	0.52060	2.12018	-0.25924	-2.66424	0.69324
RHOC_rep1		1.00000		8	C	A2	97	73	894	241	37.49583	-15.68348	-4.16843	-3.84219	6.23278	6.57882	2.19484	2.57770	7.52291	0.00575	-6.99623	5.02085	-6.76397	4.56740	8.06951	0.34249	-1.32185	0.54169	-10.80319	-1.67045	-3.41486	-0.23172	2.63993	4.87099	-0.84584	3.56229	-1.92976	0.58398	1.93131	-1.45392	0.19804	-0.09291	0.32757	1.19948	1.29636	-1.24147	0.98085	1.26077	-0.55886	-1.09174	1.02954	-1.64039	0.64816	-0.03465	-1.16872	-0.51925	1.00796	0.36932	-0.46910	-0.11853
BRK1_rep2		1.00000		16	C	A2	97	73	795	356	-6.82715	8.89497	-6.60135	-6.93135	6.74721	3.23872	-2.92413	-0.27528	1.11979	-1.17561	0.47231	-4.07889	-1.42073	0.33844	-1.99415	3.29748	-0.71534	1.56610	1.60922	2.02577	2.18428	-1.19357	3.85494	-0.68720	0.39126	-1.66810	-0.12607	1.40016	0.24411	-0.84391	-0.95053	-2.81581	-0.02117	-1.13826	1.03893	-0.40721	0.42015	-0.07606	-0.20991	0.51004	-0.42486	0.89110	0.30296	-2.62172	1.34726	-0.55019	-0.17097	2.06665	-0.54951	-0.58266
JMY_rep1		1.00000		13	C	A2	97	73	635	468	-6.20362	2.72150	-5.35036	4.19860	-2.63159	-2.84591	-5.50753	7.47600	2.35516	4.23455	0.35614	3.87165	-1.00015	-0.02946	-0.70318	-0.59538	-0.54742	-0.05802	-0.07516	-0.96419	-1.92988	-2.43496	2.34452	0.29561	0.20120	0.33874	0.68914	1.20617	-0.84401	-0.93267	0.73319	-0.20240	0.42339	-0.24030	0.75788	-1.26324	1.96896	0.46130	2.88362	-1.51298	-0.45798	-0.95147	0.37090	1.30302	-1.01039	-1.35330	-0.98857	1.17564	0.45230	-0.75385
DNM2_rep1		0.94118		17	C	A2	97	73	815	660	-2.21073	1.62852	5.84676	-3.43985	1.07027	1.06323	-1.92532	-0.94217	-2.72834	1.16756	-0.28424	0.54424	-0.24128	0.03382	-0.15051	0.62339	-0.98056	-2.06723	-1.73547	-0.12581	1.05804	0.10753	-0.43784	-1.92005	-0.66935	-1.87429	0.02340	0.52889	1.23616	-0.34410	-1.03443	0.18540	0.20952	-0.43276	-0.76646	-0.74035	-0.92052	1.06908	-1.07272	0.96585	0.92154	-0.08827	-1.42008	1.47392	-1.13413	0.59323	0.57828	-0.86263	-0.83299	-0.32643
DNM2_rep1		1.00000		8	C	A2	97	73	902	747	7.47994	-9.69539	10.63687	5.38946	1.31902	8.11150	-2.78613	-2.92781	3.95702	2.43841	-0.93824	-2.46806	3.60340	-2.54161	-1.62338	-0.20346	-0.05137	-6.38920	1.77334	-2.78974	1.62076	0.54664	0.02830	-0.69859	5.39515	1.47191	-0.30347	-0.27283	1.50600	0.82097	1.17444	-0.00615	-0.47311	-0.98705	-0.66195	0.56182	1.71932	0.92800	-0.24249	0.15496	-2.04683	-1.27517	0.57664	0.15084	0.06674	-1.05570	1.63792	2.66498	-0.54375	-0.75080
WDPCP_rep1		0.93103		29	C	A2	97	73	922	807	-9.78758	-1.73473	-3.32888	-5.94054	-1.71442	2.12038	1.01106	-3.64261	4.53459	1.58359	3.71048	-0.09370	0.72161	1.35246	-1.02020	-1.37767	-0.44579	-0.43618	0.40059	1.08120	-0.75033	0.08504	0.18903	-1.01364	0.32927	0.04023	-0.91283	-1.35833	-0.34370	-0.55596	-1.01211	0.13464	-0.76355	1.45478	-1.10808	0.95287	-0.31753	-1.04261	0.41003	1.13539	-1.15226	1.81551	0.42463	1.18038	-0.55630	-0.76858	1.42802	-0.95109	-1.28447	0.93356
FMNL1_rep1		1.00000		12	C	A2	97	74	184	280	-7.11534	0.99215	-2.65880	-7.40641	-0.46778	6.64993	2.02822	-1.88598	1.21457	-0.48524	-4.86544	1.21409	-3.11824	0.21017	2.81377	1.05945	-3.38190	1.44564	2.03709	0.84267	-0.33684	-1.74139	-1.33508	1.48365	2.97095	-0.78616	0.89239	-0.05963	0.70220	-1.99233	0.19502	-1.00088	-1.43472	-0.98024	-1.50072	2.06129	0.67945	-0.38042	0.49984	0.03453	0.62565	0.63111	-0.03199	-0.40584	-1.07695	0.40681	0.80345	-0.23221	2.39166	-2.13187
RHOC_rep1		0.87805		41	C	A2	97	74	351	368	-4.51795	7.41283	0.06208	0.37144	1.84689	-2.51288	-2.01832	3.66679	-0.71097	1.64339	-5.54854	-1.98876	-0.07722	-0.95358	0.47642	1.54887	4.61574	1.50215	-1.78897	3.69088	0.32955	-0.89309	2.28363	-2.11812	-1.47306	-0.76832	2.15758	0.56522	0.95323	-0.09945	-1.69443	-1.23417	0.87909	0.84886	1.71996	-1.81481	0.45630	-0.33537	0.61084	-2.54518	-0.94289	-1.47035	-0.43328	1.22339	-0.78032	0.37669	-1.03029	0.20900	-1.29802	0.46839
TMSB10_rep3		0.68182		22	C	A2	97	74	703	384	-7.60036	3.96547	-6.75649	3.59225	4.47837	-4.44159	-1.83333	4.72734	3.16450	0.04696	-1.15208	4.93959	-1.20506	-1.18104	1.21568	-0.85111	0.27768	-0.29557	1.13524	0.00707	-0.76201	-2.75610	-0.89459	2.05344	0.14864	0.51584	2.06624	0.70942	0.49782	0.03771	0.63132	-1.23314	0.35256	-0.44427	0.85299	-1.79208	1.57147	-0.25815	1.72606	-0.59765	-0.44004	-0.71716	-0.07303	0.39025	0.02301	-0.60822	0.15646	1.00854	0.78931	-0.49399
COBL_rep3	TMSB10_rep3	0.63158	0.36842	19	C	A2	97	74	674	429	-7.54198	2.42864	-1.12673	2.78653	5.57876	0.61653	-0.18268	-2.37033	0.48686	-4.52797	0.03320	-1.76150	3.28716	3.09795	1.40685	-0.73516	-0.87123	-2.19551	0.51873	-0.62690	1.33391	0.36624	0.61990	-1.45371	-1.68824	-0.63120	0.36485	-0.09752	-0.69261	-1.72985	-0.69326	1.03771	-2.06733	1.98145	-0.51008	0.41499	-0.00047	-0.72162	-1.30019	0.01705	-0.98539	-0.36885	0.95657	0.83764	0.72449	0.05353	0.15885	0.82372	-0.37320	1.05347
RHOC_rep1		0.93939		33	C	A2	97	74	303	487	-4.29804	1.98194	-1.41457	-5.86858	-5.30803	1.14259	0.97540	3.97109	2.07542	4.33946	2.28935	-0.12443	0.11078	0.32440	1.27328	1.05023	-0.27599	0.83726	0.53174	1.73656	-1.19370	-1.91449	-3.92926	-4.18837	-1.78854	-0.89451	-0.77495	-0.84764	-0.91840	0.86545	0.52946	2.87779	-0.46645	1.29435	-0.32580	1.71140	0.62570	1.70196	2.19966	-1.62069	0.86624	-0.20022	0.01287	1.11560	1.18661	1.03488	-1.11821	-1.09325	0.63235	-1.34200
ACTR2_rep3		1.00000		17	C	A2	97	74	758	580	24.02034	-14.89368	-13.04723	-4.39649	8.60873	-2.04223	-5.10607	2.53889	-4.79055	-1.03384	3.51819	2.57152	-0.89240	-0.29644	1.39840	2.30169	-0.15026	4.60264	-0.18418	-2.34507	-0.25025	-5.51307	1.11149	1.83312	-1.17695	2.94929	-1.97973	0.94087	1.51961	-1.40333	0.08170	0.01377	-0.57208	1.03795	-0.12536	-1.30777	1.50789	0.60427	1.37680	0.02299	-0.78541	-0.03702	-0.74377	0.54719	-0.03132	-0.01485	-0.68080	-0.40774	-0.90831	0.83909
TPM4_rep1		0.93333		45	C	A2	97	74	581	621	-5.29072	-10.25567	-0.45114	-1.12967	-2.30561	-5.59326	4.12665	3.04261	-1.10815	0.89968	6.21943	3.70539	-0.15862	-0.35827	-1.55009	3.35556	-2.74581	-2.22007	2.03118	-2.20047	0.94846	-0.97293	1.32676	1.45076	-1.27212	-1.03604	1.00972	0.98294	-1.50265	1.53903	-1.52717	0.17836	-0.98097	-1.45003	-0.65107	-0.86898	-0.73176	-1.21160	0.72268	0.12165	-1.08863	0.06901	-0.24265	-0.42216	-0.48503	-0.93651	-1.32232	-0.32137	-0.11467	-0.05264
WIPF2_rep3		0.97143		35	C	A2	97	74	391	687	-10.39828	-4.40829	5.50613	-4.44537	-0.63497	-1.87738	2.13523	-0.70302	-2.16795	0.64937	3.46178	-1.46799	-1.41163	-0.82176	1.85521	0.72766	0.67137	-1.67797	0.48353	-1.10700	-1.45753	0.97930	-0.20144	1.50695	0.20945	-2.05610	0.15220	0.17428	-2.20443	1.12777	0.60225	-1.46272	-1.20598	-0.02562	0.53197	0.35586	-1.05041	-1.21259	-0.35438	0.64041	0.26498	-0.47626	-0.46804	0.15832	-0.23063	-0.97505	0.28531	-0.14417	0.62090	-0.32617
FLNB_rep3		0.85714		28	C	A2	97	74	781	738	-2.34615	-1.52688	1.01396	-5.45122	-0.17807	5.83913	-1.30724	1.97428	-0.72270	-2.11264	-5.52576	1.12668	4.63174	-2.55235	-7.77690	-1.63640	-1.75503	1.47463	0.33386	-0.94725	-0.77477	0.96000	-2.80981	0.43201	-1.80457	0.02918	0.98159	1.04228	0.22086	0.93045	1.07734	0.14842	0.39284	0.97233	-1.72318	0.69894	0.40631	1.29435	1.56695	-0.24472	0.51150	0.23252	0.33024	1.06475	0.23623	1.12230	0.67587	0.77856	0.73274	0.86939
FSCN1_rep3		0.93103		29	C	A2	97	74	530	760	7.69097	-2.63153	-6.08693	3.86339	-3.85121	-8.44138	2.30314	-0.48700	-1.82734	0.94644	2.50187	2.18177	-1.61382	0.03863	-1.33239	-0.72912	2.11702	-0.29958	-1.60882	1.97165	1.46700	1.14253	-2.42262	-0.60718	1.01148	0.21416	-2.41769	1.71612	0.11118	1.29808	-1.38288	1.35874	-0.28254	0.41834	-1.11224	-0.84389	-0.61592	0.13685	-0.22810	1.27480	0.07703	0.83810	0.51417	0.81034	-0.07045	-0.70384	0.45181	-0.14003	-0.14616	0.59570
WDPCP_rep1		0.83333		30	C	A2	97	74	210	789	1.85113	2.72257	-5.96209	-2.06007	0.37279	-0.12643	2.62435	-3.09833	0.46949	0.59974	-5.14146	1.43546	-1.49617	-2.33845	5.15726	0.86465	0.14136	-2.13297	3.31808	-0.97388	2.25474	-0.43779	-2.05972	-2.09089	-0.75431	1.02946	-1.09726	-2.09990	-0.44837	0.70697	0.54872	1.02258	-1.44425	1.11228	1.20511	1.75675	0.49611	0.53389	0.26912	0.75723	0.71430	0.54871	2.38097	-0.40839	0.72621	-0.81389	0.88896	-0.19096	0.08940	0.54616
WDPCP_rep1	MARK2_rep1	0.57447	0.36170	47	C	A2	97	74	259	784	-0.75831	2.17093	-8.45904	-3.87907	-3.57067	1.84086	4.66363	-0.30006	1.81347	-0.15586	-4.51719	-2.93902	2.73648	0.65690	0.81496	-0.94105	0.15136	0.57721	1.90746	1.30526	1.47979	-1.04923	0.34609	0.27635	1.90232	1.06037	-1.56063	-2.39928	-1.28658	0.24101	1.31722	0.78100	-0.50207	-1.11000	0.76061	0.11200	0.01838	0.75226	0.75063	-0.17402	0.10508	-0.64348	0.27614	-1.12127	0.11370	-0.72167	-0.49213	-1.40016	-0.91578	0.33446
IQGAP3_rep3		0.85000		20	C	A2	97	74	320	791	2.34306	5.34089	-2.58189	-3.55506	-2.43715	-3.76148	-0.31635	-0.47371	4.31217	-3.63537	-0.24411	0.18458	5.66147	3.94262	-3.04192	1.85402	3.80456	-0.54305	0.29947	3.52219	-1.51827	2.41929	-0.84394	-0.50308	-1.15548	-0.33118	-1.87263	-2.10601	-1.26592	0.03916	0.48982	2.03153	0.19103	-0.70787	-0.68544	0.05442	1.14127	-0.18554	1.99749	-0.53378	0.22931	-2.35320	-0.78435	1.34155	0.84409	1.12853	-0.11990	-0.94350	-0.11410	-0.03120
LURAP1_rep2		0.87500		16	C	A2	97	74	813	798	10.70424	1.28143	-3.06572	7.39578	-1.11185	2.95020	10.17872	-3.21421	2.58431	-0.02460	-2.54693	-0.88556	-4.44754	1.47440	1.75133	-0.19755	-2.62146	0.31635	-4.27906	1.88886	-2.23301	0.40143	-1.95479	-0.20351	0.70338	1.64042	-1.71820	2.79922	0.72919	-0.51723	0.83089	-0.20441	0.59184	-0.49511	0.83604	-1.68783	0.28346	-1.39446	-1.81442	0.15650	0.01590	-0.13606	-1.45720	-1.10364	-0.25500	0.72450	0.09270	0.30956	1.19086	0.39108
INF2_rep2		0.80769		26	C	A2	97	74	814	835	12.06164	11.13656	-13.70999	-11.02700	0.76090	-2.12302	6.34980	-4.80271	5.65566	1.18591	-2.69750	-1.77391	-6.38024	3.17756	-0.01417	-1.73201	-1.27926	-2.37467	-1.70064	-1.15636	2.12899	1.12475	1.62538	-0.19550	0.33838	-0.60430	-1.65931	2.85888	1.48661	0.29411	-1.10519	0.04226	-3.18606	0.51416	-0.55049	0.88486	0.06469	0.50298	-1.05248	-0.19178	0.86852	2.85676	-1.83396	2.28168	-2.28500	-0.36096	0.69573	0.85547	-0.51696	-0.32645
MYO1C_rep3		0.87879		33	C	A2	97	74	455	846	-8.94547	-5.54289	-2.28336	-6.00464	5.36043	2.20721	0.77099	-0.09057	1.60855	-1.94831	2.13341	-0.04196	2.94242	-2.20098	-3.82279	0.40071	-2.86655	1.41969	3.91033	-3.32822	-0.75622	-2.72725	2.27613	0.15296	-1.49620	-1.10755	-0.08862	-0.92807	-0.14549	-0.31616	-1.27163	-0.24856	-1.70961	-0.60210	-0.34898	-0.93045	-0.19275	-0.03495	-0.37118	-0.55830	0.36864	-0.74244	0.40603	1.31166	0.31758	-0.46067	0.62338	-0.11774	0.61231	-0.30530
MACF1_rep3	EMD_rep1	0.35556	0.35556	45	C	A2	97	74	582	869	-1.11620	12.96958	-7.20182	-7.11367	5.04434	5.20620	-1.26061	-1.01288	1.94162	1.32960	-1.14014	-5.90865	-0.17200	-1.45356	-3.73215	1.84604	-0.56098	3.25297	-0.26173	-0.39546	1.89726	-2.07654	3.08186	-0.62901	-0.44208	0.93742	1.33037	-1.36206	-1.49531	-0.79502	-0.71094	-1.44270	0.00915	0.97785	1.00172	-0.47013	-2.85534	0.27345	-2.78143	-2.73020	-1.98106	-0.35649	-0.21534	0.74978	-0.41649	-0.91673	1.27770	-0.70884	0.87453	1.80347
MPRIP_rep1		0.96000		25	C	A2	97	74	749	929	0.07164	-7.71012	-4.01163	2.79225	-2.60075	-4.61927	6.15969	-1.02818	-0.84018	0.27122	4.84516	1.17408	3.01740	1.56908	-0.29067	0.58036	-1.80169	-0.94011	-1.35330	-3.13908	0.70363	2.83695	1.43270	-0.52330	-0.36644	0.89859	0.28736	1.72959	-1.05852	1.56114	-0.66171	1.85186	-1.94027	-0.19742	-0.23910	-1.55739	0.33353	-0.26443	1.23898	1.01743	0.67214	-1.09531	-0.00892	-0.12967	0.87602	-0.80511	-1.42122	2.01820	1.00451	-0.86453
SVIL_rep3		1.00000		7	C	A2	97	75	629	120	-2.72186	11.35036	-7.48645	5.85965	-0.47788	0.56224	-3.73378	2.36181	0.05454	0.70839	1.93896	-1.97635	0.91347	1.51236	2.06824	3.04059	-2.98622	-0.39954	-0.08189	2.21563	1.17203	2.43794	4.01664	0.59380	-1.14265	0.06863	-1.84036	-0.59176	-1.54826	-1.12979	1.88427	-0.09575	0.74691	0.76698	0.86483	1.22586	-0.25168	-2.91683	2.92599	-0.11406	-2.47651	1.13847	1.29651	0.28109	0.21764	0.25948	-0.52215	-0.35204	-0.18456	0.28425
MARCKSL1_rep1	FAM171A1_rep2	0.35294	0.32353	34	C	A2	97	75	770	150	8.78322	1.39491	4.56469	4.37307	-0.49249	2.04069	-3.87883	-2.48380	-1.97697	-9.81192	4.55357	-1.98369	2.90961	2.88156	0.05126	0.97065	-1.95577	-3.61968	4.04838	4.58446	0.26854	-1.24463	1.03577	-0.96785	-3.73454	1.75287	1.95074	0.68075	-0.60679	1.48648	1.08627	-2.66618	-1.20169	-0.98194	-1.00311	0.18584	-0.37235	0.98302	-0.06339	-0.32227	0.93855	0.01185	-0.71250	-0.63206	-0.62597	-0.86391	0.54941	0.40844	-0.32554	-1.18778
GAS2L1_rep3		1.00000		25	C	A2	97	75	484	303	19.43036	-2.16627	3.80397	0.73046	6.21657	-0.58388	2.88582	-4.43858	-3.16078	-1.82049	0.65709	-5.63215	-0.73482	-1.74649	-3.06357	3.59368	2.78944	-0.10910	-1.32251	3.81388	-4.23742	-1.10136	-0.72214	-2.32146	-0.87080	1.45692	-1.55650	1.26759	0.49538	0.36457	-1.85227	1.25573	-0.53686	-0.32829	-0.54480	0.12045	1.59648	1.25479	-0.60395	-0.23674	-1.40588	0.12259	1.05758	0.09059	-0.17405	0.40695	-0.46451	-1.44511	0.94124	0.31094
DNM2_rep1		0.93750		32	C	A2	97	75	440	371	-8.47946	2.84713	-2.89519	-4.91369	-0.95803	0.52915	1.34615	1.40516	5.13447	-0.25900	3.59863	-3.23230	2.08240	2.26611	-1.50854	2.43381	2.28690	0.94516	-1.87028	4.12542	-3.50639	1.19644	-1.91846	0.77031	1.84921	-1.45088	-0.41322	0.05645	0.14725	0.75317	0.69854	0.06055	-0.42490	-2.81345	0.51613	1.08863	1.12883	-0.37992	0.63769	-1.09332	0.90318	0.24941	-1.50052	-1.37588	1.78938	1.47662	-0.84075	-0.06640	-1.13867	1.09519
MICALL2_rep1		0.94118		17	C	A2	97	75	411	487	-6.53393	1.85580	-5.48115	6.11929	3.64185	3.56410	0.71664	1.03333	2.11787	2.66036	-0.47884	-4.00692	-1.10050	-3.19782	1.03600	-1.62999	0.76176	0.51143	-1.13413	3.81803	-1.30123	-1.37336	-0.33039	1.09564	0.46218	0.48663	-1.73988	-0.03830	1.23746	0.50774	1.12697	1.25466	-0.21860	0.59843	1.53116	-1.15592	-0.17826	0.89469	0.03662	-0.12668	0.57085	-1.37108	0.71483	0.84429	0.43722	-1.61202	-0.18121	-0.01413	0.45142	-0.41382
MICALL2_rep1		1.00000		22	C	A2	97	75	485	489	1.14502	10.66121	-6.15029	13.25709	-5.54785	15.88862	5.18047	4.15733	-1.09113	1.82146	5.66442	-2.29404	-1.24378	-1.93419	1.39395	0.29008	6.99745	-2.09998	-0.16135	1.52921	-0.45881	-1.95217	3.04863	2.26150	3.92425	0.67862	1.82134	1.88266	-0.16414	0.20615	3.13771	-0.75412	0.47329	2.77958	-1.02268	0.98241	-0.44104	-1.31806	0.67261	-0.16133	-2.85615	-1.07246	-1.04161	1.68037	-0.73868	-1.90197	-0.71866	-0.60335	-1.76590	0.34475
P4HB_rep2		1.00000		13	C	A2	97	75	595	552	-0.61923	-2.81210	-2.29371	2.90512	6.72282	-1.50626	3.69028	-2.82636	0.52766	-4.47449	-5.15075	-0.14874	-0.07148	3.48573	-0.20688	-1.40757	-1.88851	-4.81946	0.15951	0.33071	-1.48682	0.14417	-0.35791	4.18923	-0.08939	1.84386	0.13763	-1.09277	1.07681	0.75710	-0.12523	0.50952	-1.32487	1.01845	-0.00320	0.06857	-0.25155	-0.42018	0.38142	0.70685	-0.67631	-0.46418	-0.39624	-0.53229	0.27179	-0.34283	0.42189	-0.25957	0.38023	-1.14884
P4HB_rep2		1.00000		17	C	A2	97	75	629	569	-4.24386	-4.41453	-4.12207	1.03650	4.50142	-1.83216	5.70940	-0.79562	0.29557	-0.34851	-3.78906	1.24723	-0.08685	2.27007	1.65814	1.33563	-2.16444	-2.81543	2.79519	-0.92612	-1.23427	0.06394	0.11717	0.35719	2.70761	0.84711	-0.49489	0.23058	-1.41136	-1.11946	-0.41348	0.31816	-1.25879	-0.86649	-0.26940	-0.84852	-0.85098	-0.73551	0.97876	-0.80818	-0.80640	0.25964	1.17645	0.07677	0.38210	-0.03287	-0.25078	0.17817	-0.34211	-1.30427
WWC1_rep3	TMOD1_rep1	0.63636	0.31818	22	C	A2	97	75	371	599	10.60485	3.53508	-14.11716	-3.87857	1.60714	-3.45276	-1.87314	-0.81410	-4.08424	2.24874	-1.11489	4.04426	-4.47352	-0.64949	-0.80552	-2.03552	1.16452	2.88075	1.30708	-0.12263	2.16941	-2.70340	-1.27715	-1.07370	3.35640	2.39493	0.88730	-1.72135	-0.63377	-1.05097	-0.64962	0.54909	-0.19545	1.26596	-0.94282	0.53457	-1.90244	1.11091	-1.00294	0.97096	-1.91465	0.32543	1.38706	-0.06520	0.16270	-1.30215	0.11860	-0.39768	-0.18875	2.46810
ENAH_rep3	ARHGEF2_rep3	0.55769	0.30769	52	C	A2	97	75	515	637	-7.77448	-5.26986	3.05726	-4.52051	3.53031	-3.79136	4.05103	3.17305	-1.98943	-1.24433	0.12911	-1.49317	-1.02273	-2.02754	-2.77733	1.36132	-0.05859	-0.74560	2.33071	-1.70365	-0.61202	-0.57266	1.48472	2.37324	-0.42082	-2.77907	0.66465	-0.50958	-0.91549	-0.24350	-1.02820	0.20571	-0.21013	-0.43205	-0.98905	0.23249	-0.08990	0.05381	-0.33908	0.27176	-0.15974	-0.24799	0.39601	0.36415	0.48658	1.04313	-1.01620	-0.83077	-0.24562	0.10996
CONTROL_rep14		0.97143		35	C	A2	97	75	840	655	-4.30105	7.79626	-9.32695	-10.29431	0.68412	0.83492	-4.17051	3.61711	7.22008	1.28079	3.20774	1.33588	-4.57920	-2.96416	-1.81226	-0.37489	0.37143	1.09820	2.14188	1.92558	-0.93147	-2.67893	-1.24378	1.94536	-1.39433	-0.39398	-1.10509	-2.07796	-0.73121	0.22856	0.13854	1.61970	-1.43100	0.75450	0.67618	0.40147	2.13224	-0.16556	1.84767	-1.97057	-0.29234	-0.53604	-2.06728	0.90782	0.82275	0.32787	-0.61079	-1.35094	0.18979	0.62031
TMOD1_rep1	WWC1_rep3	0.55556	0.42222	45	C	A2	97	75	403	714	-4.26702	-0.39294	-8.47948	-2.47493	-0.10401	0.55513	3.96687	0.60090	1.38368	0.18553	2.70832	-2.59231	3.00982	0.76212	-1.57845	2.01790	0.20199	0.85179	0.24581	3.86428	-0.28865	-0.01998	0.52963	-0.44957	2.96628	0.58429	0.17711	-0.60119	-0.34176	0.23049	1.10094	-0.68459	-0.27007	-3.13233	-1.23529	1.06297	-0.51229	0.22384	-0.61028	0.88955	0.46282	0.86339	-0.71063	-0.88318	-1.38871	-0.54123	-0.09748	-1.53469	-0.26667	0.80363
BIN3_rep1		1.00000		10	C	A2	97	75	704	764	0.20793	2.46014	-8.77769	3.57562	-0.91585	3.45555	7.60220	2.47121	0.27857	1.62132	1.01598	-2.74422	-1.03231	0.80109	-3.59685	-3.66738	-0.54599	-0.21951	1.71030	-2.21438	3.18022	4.96597	-2.97627	-0.69754	-1.33081	0.88747	1.07855	1.15980	2.07400	-0.24739	-1.70807	-1.41193	-0.86998	-0.93828	0.98111	0.40320	-0.41667	-2.79340	-0.60997	-0.96866	-1.04220	-0.09531	-0.58523	-0.14873	1.20012	0.96549	0.15289	1.29875	-1.26379	1.68579
SLC9A3R1_rep1		0.93333		15	C	A2	97	75	406	795	-5.07884	-6.75260	-4.55833	-2.89258	1.06330	0.00949	0.38184	-4.27117	3.10771	-0.47721	5.13449	0.70247	2.20746	1.52953	-3.20395	-0.26353	-0.66653	-1.61572	0.05807	-2.23114	-1.23434	0.40672	1.08654	0.15108	0.47535	1.17497	-0.38443	0.94127	0.29095	0.85199	-0.52493	-0.29586	-1.33062	0.34108	-0.28824	-0.74489	0.64667	-2.21846	-0.23861	-0.50303	0.62417	0.43368	-1.21685	0.01827	1.19508	0.65811	-0.91111	-1.21031	0.58692	0.33646
SLC9A3R1_rep1		0.96875		32	C	A2	97	75	334	793	-5.26884	-4.14936	-2.00096	-4.81993	-1.90117	2.47121	-0.40359	-2.15812	0.33337	0.56916	-4.37458	2.40048	5.33867	2.36487	-4.44202	-2.59816	-0.19075	-1.53438	2.44179	-2.57601	0.67965	-0.15707	2.64959	0.81620	0.19213	-1.86389	-1.04923	0.86459	0.75365	-0.59951	-0.47718	-1.08234	-0.74874	0.24677	-1.69091	0.91986	-1.57298	-0.24751	-1.24028	-0.67269	1.33723	-0.86144	0.77248	1.01541	-0.35783	-1.79519	0.63078	1.21937	0.40546	0.73492
CTTN_rep3		0.89286		28	C	A2	97	75	244	816	-3.82954	1.54110	-2.28782	2.32293	-4.65476	-2.53068	-2.09468	-0.74218	1.29138	-2.12528	-0.58506	3.08456	-0.44993	0.83198	0.90762	-4.03973	-0.56143	-1.56364	1.08238	1.85489	2.50059	0.55228	-1.01173	0.76848	1.39300	-1.94664	-2.20313	1.33581	0.10910	-1.20369	0.32473	0.15194	-0.22779	-0.72672	-0.60099	-0.23349	0.29939	-0.73762	0.03670	-0.38884	0.58880	0.10433	-0.63714	1.97400	0.17481	-0.02070	-1.05603	1.93414	0.58783	0.47796
PKN2_rep2		0.97674		43	C	A2	97	76	556	216	10.69536	13.95508	-9.54752	-15.78115	-11.95307	0.01074	-3.11160	-1.65470	4.41448	0.39843	1.37453	5.10430	1.22346	1.18637	-2.80364	4.30666	-1.78729	-1.76868	1.09557	-0.63138	-1.39446	0.94217	1.83962	-3.35713	1.74683	0.19497	-1.22572	-4.39464	-2.44121	0.07720	2.61962	1.17427	-1.11063	-0.44416	1.69565	0.92861	1.40352	1.35344	-1.01629	-2.76016	1.35515	-0.07854	1.63861	0.14119	2.33131	1.18720	-1.76116	0.97213	1.47030	-0.95794
DCTN6_rep3		0.91667		12	C	A2	97	76	454	284	-6.11043	0.41812	-3.63639	2.16858	1.72980	-0.73823	0.51856	-3.72374	1.38328	0.56612	-1.19157	0.48549	0.12403	0.41612	2.80431	-2.87031	0.52574	-1.29247	0.61110	0.63287	2.97526	-2.34133	-0.13650	-2.18497	1.58080	0.35581	1.96000	0.57705	1.99061	0.29797	0.35846	-0.81213	-0.14139	-0.52897	-1.05775	-0.91299	0.46203	-1.26187	0.21764	1.17544	0.18086	0.33169	0.37154	1.18879	-0.21227	-0.27941	0.14920	0.87041	0.95510	0.26726
FGD1_rep2		0.71429		7	C	A2	97	76	590	318	3.26096	-4.09817	-2.92854	-6.68519	-2.27289	4.77214	-2.83204	-4.12453	-1.13465	-1.43215	-1.32459	0.85503	5.38003	0.77004	-6.99293	-2.27094	-0.48022	-0.95894	-0.21110	-1.12291	-1.00992	2.18676	-2.64132	1.79769	-0.91868	0.63705	-0.89692	1.80279	0.54240	0.85239	0.92280	0.44013	-0.90606	0.90892	-1.31511	-1.55229	1.46416	-0.11557	1.62161	-0.69997	0.18471	2.58388	-1.37672	0.88026	1.26477	-0.60979	1.48095	0.82487	-0.19771	0.35721
CONTROL_rep18		0.85714		14	C	A2	97	76	799	341	25.87335	0.97773	-0.00499	9.82375	-8.88236	9.41894	-1.38184	2.81203	-2.47359	3.85861	2.46329	-0.85732	-1.46995	-6.75725	4.88010	-1.31611	-4.27940	-2.44433	4.19100	2.35133	0.41730	-0.58405	-1.67646	-3.07905	-1.98886	3.57521	-1.10964	-1.47388	-0.90054	0.72218	3.26606	0.19470	-0.94925	0.21145	1.58378	2.26906	0.61068	1.24007	-0.72043	-0.09189	0.12699	-2.60117	0.58637	-0.82262	-1.05610	-1.04442	1.54484	1.31031	-1.32637	0.51948
DCTN6_rep3		0.91667		12	C	A2	97	76	422	337	-3.55716	-0.10828	-8.95006	2.62047	2.16562	-0.53284	4.93499	0.20130	1.05061	0.86515	2.76441	-0.91010	1.51430	-2.26345	-0.08592	-2.44885	-3.04580	0.59014	-0.47214	-0.66238	0.55952	-1.27900	1.02042	-1.42793	-0.08278	1.34153	1.44640	0.79497	-0.25208	-0.02081	0.12888	1.51201	-0.59920	1.09103	-1.09594	-0.75434	0.43387	0.32770	-1.00227	0.72888	-2.00870	-0.30345	-0.37524	0.44420	0.60467	-1.35860	0.82803	0.44287	-1.26090	0.55417
CONTROL_rep18		1.00000		9	C	A2	97	76	759	399	27.18974	-16.99587	2.98717	6.86398	3.30724	7.30956	-3.86043	0.71222	0.01497	4.53139	0.92734	2.56234	3.13505	1.87062	1.01007	2.11745	-2.23992	0.64214	2.40156	-0.63461	1.23710	3.14171	-3.91012	-4.66679	-1.20146	3.28936	-0.21720	-0.57226	2.59057	-2.01922	-0.35209	0.33764	1.84611	0.68468	0.19202	1.92558	-0.37408	0.69121	0.27111	-0.55170	-0.32884	-0.91769	1.05382	-0.88223	1.77136	-1.23424	1.17025	1.32101	0.76178	1.02324
MISP_rep3		0.92308		26	C	A2	97	76	287	481	-5.27049	0.00459	-0.40215	-3.58892	3.98514	0.64081	-0.47335	-2.20375	-0.94888	1.25265	-1.59912	1.53117	2.61833	1.67745	1.25800	-0.73319	0.80901	-0.29464	1.56175	1.88030	0.54849	-3.64169	-0.80576	-0.95583	1.01637	-0.29679	-1.35901	-0.60953	0.61728	0.78306	-0.38843	-2.06261	-1.03765	-0.14804	0.31321	-0.93742	-0.11537	-0.81133	-0.74729	0.60223	-1.59748	-1.49676	0.15245	-0.30590	0.62944	0.10177	-0.28457	-0.29858	-0.69629	0.39868
KLHL17_rep3		1.00000		24	C	A2	97	76	448	451	-9.64828	1.99108	-4.87176	1.82624	6.42668	-0.13623	0.32437	-1.08618	3.69700	-3.28987	1.84213	-2.17197	0.73500	-1.10824	0.89482	-2.35666	0.46653	0.53898	-1.43566	1.32558	-0.27572	0.46187	-0.34976	-0.09971	-1.60003	0.13800	-0.41010	-0.96411	0.25624	-0.85666	-0.62340	0.77050	-0.62354	0.09647	0.49743	1.53138	-0.25022	-1.50687	0.62698	0.63762	-1.55749	0.25900	0.01502	-0.27279	1.28363	1.15054	-0.15930	0.30004	1.48834	-0.86318
MISP_rep3		0.95238		21	C	A2	97	76	388	507	-4.07852	1.10020	-0.80103	-6.39127	2.46494	3.00232	-0.77752	-5.42880	-0.09956	-1.96959	-0.08911	-0.69224	-2.40509	-3.81528	2.37592	2.00014	0.70930	-2.02654	1.06111	0.99956	1.75300	-1.89267	-0.56372	-0.52836	-0.55091	-1.00236	-1.58983	-0.92524	1.03630	0.32024	-0.19982	0.09525	-2.09013	-0.47021	-0.90046	-0.85578	0.83959	-0.28192	-0.09912	-0.52760	-0.46314	1.44722	-0.65704	0.40759	0.26573	-0.43244	0.52686	-0.31179	-0.06587	0.33062
KLHL17_rep3		1.00000		15	C	A2	97	76	513	518	1.14848	2.11513	-9.84640	4.47557	2.25689	-1.93061	-0.62252	0.49160	0.58641	-2.80836	-2.28741	-0.08588	3.08769	4.24037	-2.23234	-3.57126	0.29922	3.08921	0.37206	1.09478	1.38111	1.40355	-1.43690	-0.29240	-0.17651	2.33487	1.72888	-1.10447	0.34393	-0.88804	-0.41082	0.07618	-0.03637	-0.04687	1.13995	-0.17679	-1.65553	-0.12023	-0.46564	0.33498	-1.08887	-0.88369	-0.91021	0.50533	0.74807	-0.28595	0.75720	0.06214	0.15370	-0.51043
TPM2_rep1		0.96667		30	C	A2	97	76	440	629	-0.38152	3.15547	9.83032	-7.86542	-1.44995	-0.55090	-0.12538	-4.78662	0.80267	1.81669	3.14199	-1.78116	-3.49433	-1.91851	3.63908	0.94373	0.40987	-3.23440	-3.21615	-0.55856	2.59075	0.49825	-0.34492	-1.24086	3.06528	-0.94195	2.14133	-0.66941	0.06257	2.11429	-0.00340	-1.46471	-1.19987	-0.34170	-0.43419	-0.41943	1.35514	-0.13810	0.14092	0.17542	-1.50324	-0.40407	3.67163	-1.41668	0.46011	1.47435	-1.12881	0.84486	0.43306	1.92951
FAM171A1_rep3		0.96429		28	C	A2	97	76	310	617	16.72250	-5.72025	-1.30728	-6.13346	2.35438	-4.62634	0.58258	-1.49841	-0.62264	-9.04238	2.60014	-2.83817	2.88941	1.22103	-1.52669	-1.15448	0.55785	-1.23432	0.70146	0.23296	-0.47163	-2.33876	-1.81143	3.10434	0.22541	0.94229	-1.91605	-1.18828	0.55507	0.96067	-1.82895	0.00718	-1.21372	-1.86077	-1.98306	0.33884	0.45207	0.97405	-1.50735	0.81769	0.91986	-0.17932	0.21918	-1.13230	-0.32442	0.49988	1.19539	-1.01778	1.00344	-0.60607
MISP_rep3		0.94118		17	C	A2	97	76	231	625	-2.44071	3.13946	-0.81357	-5.35047	-6.52831	10.49670	-2.34178	-3.40764	-2.05873	1.00680	2.80114	-2.04269	-1.88837	-2.79377	-0.19875	-0.47286	0.05262	1.42049	-1.15466	1.08616	0.38362	-2.04742	1.92716	2.19521	1.60585	0.19115	2.56222	-2.15814	0.85921	-0.73480	0.54470	-0.71642	-1.40487	0.59813	-0.97561	0.03755	1.31378	0.56974	-0.63358	1.97658	1.17612	0.58440	1.24348	-0.81943	2.38785	2.58442	-1.01271	-0.05165	-1.51729	1.00661
TMOD1_rep1		1.00000		40	C	A2	97	76	289	717	2.29737	7.02804	0.06211	-3.13763	-13.60068	1.79995	2.63507	0.83628	6.90891	3.45857	-8.21831	1.96505	-2.75545	2.62869	-1.31134	0.17939	-5.65184	-0.15518	-0.41443	0.31556	-5.60900	0.75791	6.19602	0.40524	2.47024	-0.01525	3.26870	0.71757	-0.24949	-0.98391	1.03307	-3.25951	-1.52433	0.60790	0.27653	0.96569	2.43582	-0.58002	1.95237	-1.68801	1.07840	-1.29386	1.35965	-0.54194	-0.90430	-0.93951	-2.16602	-0.37286	1.03217	0.74842
FAM171A1_rep3		0.83333		12	C	A2	97	76	266	750	-8.16242	1.03257	7.64332	2.08823	1.97529	2.19072	3.92125	-0.40306	2.80842	-2.80271	-5.96711	-0.61645	-5.06877	4.88170	4.63619	-0.53677	-3.96191	-1.76687	-2.56876	1.03651	-6.63621	-1.70773	0.42850	3.11713	1.73892	-0.60798	0.38692	0.30499	0.21548	-2.66512	-0.50649	0.85434	-0.58373	1.23223	-0.73749	-0.57844	0.25554	0.40704	-0.16408	0.97923	1.03558	-1.02386	0.53423	-0.05463	-0.36006	0.36708	-0.51648	2.12604	1.07872	0.21917
TAGLN_rep1		0.85714		28	C	A2	97	76	639	792	-6.30966	1.62462	-1.39203	-6.73546	-2.73834	4.59821	-3.22710	-4.30797	0.90439	3.50036	-0.90474	0.64838	-0.86867	0.04943	-1.27887	-1.89381	0.66005	2.16964	0.66898	0.92513	0.58323	-0.95854	-0.10959	0.39229	-1.09881	-0.07843	1.36222	-0.84689	-0.66009	-2.13367	-0.23230	-0.18167	-1.70192	0.81264	-1.54971	0.92993	2.10631	-1.44940	0.84252	-0.16363	-0.75986	-2.10558	-1.30497	0.52309	-0.31145	0.83958	0.00304	1.90424	-0.24857	-0.31647
PHLDB2_rep2		0.93548		31	C	A2	97	76	776	867	-12.58891	-1.13592	1.11420	2.19219	1.45137	-3.82877	3.10681	10.23446	2.56378	-2.30080	-4.10674	1.74164	4.50437	1.83343	0.28686	-2.19941	1.77392	1.39874	-0.90845	-1.38189	0.42780	0.45040	-1.65762	-3.32096	0.94156	-1.59953	1.31695	-0.42239	0.88721	-0.43253	-1.41056	-0.56416	1.34979	1.54634	1.15375	-0.84293	0.76601	-0.54284	0.17480	-1.60462	-0.62034	-1.83365	0.41810	0.32220	-0.62298	0.66330	0.28221	0.10093	-1.40852	0.34888
TPM4_rep1		1.00000		11	C	A2	97	77	222	220	18.80905	-16.25424	-11.70783	-5.50173	6.98486	1.04890	-3.59890	-1.36939	-6.08226	0.93341	5.66858	0.01519	1.55308	4.17264	0.46072	5.12246	-3.33572	6.81210	1.39015	2.08421	-0.55323	-5.84942	3.93637	-0.12603	-4.80426	3.47636	-0.92103	-0.01698	1.01798	-1.92602	-0.26426	0.03488	-0.70395	-0.09983	-0.56464	-0.10651	0.59342	0.94131	0.49490	0.08453	-0.28191	0.03133	0.24167	-0.41858	0.44444	-0.20969	-1.70031	-0.64761	0.93273	1.21564
SWAP70_rep3		1.00000		11	C	A2	97	77	292	238	13.26620	-14.58181	-2.09630	2.70449	-0.28078	8.20847	-3.03767	-5.65226	-2.96207	5.37455	-1.49860	1.89360	2.19358	0.22981	-4.46808	0.97999	-4.76311	0.98527	-0.24970	-0.68093	0.11284	0.83042	1.43295	-2.32051	1.24180	3.26376	-0.59076	0.50065	0.71966	-0.47541	1.44260	-0.18799	0.38997	0.01454	0.61297	0.49449	-1.11110	0.00135	1.64712	0.90247	-0.73981	-0.07350	-0.16210	0.00001	-0.18935	-2.16872	2.59119	0.32928	-1.74983	0.93628
ENC1_rep1		1.00000		24	C	A2	97	77	628	253	-0.77556	2.19751	-4.79783	0.69792	-3.06807	-2.34651	-4.16248	3.10403	-0.32912	-0.69725	-0.51198	4.27950	-1.12230	-3.96599	-4.29818	-1.25382	-2.61070	-1.09776	-1.11343	4.50760	-0.59824	2.27097	0.89666	3.24374	-0.31052	-0.12437	-1.36512	1.33546	0.86623	1.23603	0.56145	-0.91878	0.08658	0.53884	0.07730	0.90836	-1.12957	0.88744	-1.58291	1.44128	0.37068	-0.68990	0.43224	0.41242	-1.11833	-0.60371	-0.80556	-0.38909	-1.12544	0.51872
SWAP70_rep3		1.00000		9	C	A2	97	77	285	279	23.07638	-15.45884	-2.10939	-1.80907	4.11741	7.58585	-2.80915	-3.78413	-4.41076	5.17106	-2.61796	3.98894	2.48769	0.70026	2.30602	2.07238	-4.22414	0.50685	3.41357	-1.24002	-3.70780	-0.07451	-2.63744	-3.93366	0.96169	2.78548	-0.32627	0.57873	1.34321	-2.07326	-0.37649	0.95505	-0.19477	-0.03567	0.72474	-0.64026	-0.06061	-0.93664	-0.95486	-0.53904	0.75657	-2.46628	2.59358	-0.23286	0.18110	0.46149	-1.34093	-0.26588	1.38246	0.44466
LPXN_rep1		0.95000		20	C	A2	97	77	862	339	-7.68592	-3.11090	-3.26279	-0.95630	5.23397	-2.64862	2.12349	3.10769	-0.93516	-2.04623	1.76426	-1.72127	0.37512	4.37270	-1.09081	-0.71591	0.06490	-1.95699	2.50147	0.16057	0.46851	1.85191	-0.60580	2.17153	-0.72192	0.05961	-0.07404	-0.59271	0.18597	1.59986	-0.03141	0.65685	-1.52242	0.76908	0.04872	0.00086	-0.03179	-0.22447	0.12720	-1.00296	-0.20902	-0.68014	0.01244	1.49575	-1.29251	-0.16931	0.36197	0.78230	-0.56196	-1.98932
ENC1_rep1		1.00000		27	C	A2	97	77	664	322	-4.43978	-1.20461	1.82113	-2.01020	-5.10695	3.55656	-1.51316	-1.96551	-2.76007	2.53717	-0.33883	-0.59680	0.53304	2.22962	2.73850	0.78611	-1.47982	-0.31120	2.35618	0.95799	-0.86383	0.43108	1.66191	1.80914	-1.34935	-1.49657	1.14002	2.04979	-0.27327	-0.68328	0.76355	-0.71813	0.05959	-0.16944	-0.81573	0.35304	0.23133	-1.13138	-0.80814	-0.16992	-2.81685	1.46644	0.94197	2.69102	-2.05279	0.67098	1.78140	-0.75359	-0.95746	0.24434
PPP1R18_rep1		0.94872		39	C	A2	97	77	647	436	-8.54295	3.99022	2.21366	-2.41097	-2.63562	-0.00304	4.03136	6.87464	0.67308	0.91046	0.86508	-3.46776	-2.15288	-0.64187	3.34302	2.17349	-0.86784	-0.65369	1.81584	0.76575	-0.53435	-0.41363	0.26558	2.59857	0.63689	-2.62347	0.95126	0.20992	-1.37092	-0.09043	-0.70578	0.24556	-0.16442	2.02176	0.94446	1.15479	1.81255	-0.24383	0.19436	0.04089	0.39101	-0.14457	0.26122	1.44421	-1.05728	-0.56669	-1.21923	2.14029	-0.34460	-0.33748
ILK_rep1	HAX1_rep3	0.49057	0.49057	53	C	A2	97	77	470	489	-7.85908	-2.58054	8.59586	1.08881	-4.91917	-7.99710	-1.82728	8.40459	1.98410	-2.45674	4.29005	3.30557	-0.17397	2.91077	-1.18972	0.13432	0.46242	0.09095	0.64744	0.30128	-3.20587	-0.88855	0.36047	-1.43636	2.98793	-2.40563	1.13281	-0.79189	0.07195	2.31332	0.61677	-0.97783	2.30479	-0.29244	0.98515	0.22490	1.97116	0.74967	1.44674	-1.07914	1.41915	-0.62579	-0.49788	-0.11411	-1.07324	-0.56747	-1.70331	-0.18495	-0.60934	1.43491
ARHGAP31_rep3		1.00000		32	C	A2	97	77	929	705	-9.70018	-6.01324	-1.12354	-0.54944	0.49773	0.51086	0.86445	-0.08649	1.03908	1.23243	0.90491	0.62700	3.56864	1.38235	-0.94356	-1.63524	-1.15711	-1.74363	1.92627	1.03562	-0.63340	-0.78484	3.05130	-1.54313	-0.00611	-0.06572	0.58834	-1.84930	0.00267	0.03936	-0.14840	1.33153	-0.44424	-0.04570	-0.86066	0.49949	-0.02373	-0.46824	-0.43269	0.39907	-0.59153	0.02569	-0.03598	1.05767	2.07478	0.78826	0.39877	-0.49060	0.81701	-0.22456
TMSB15A_rep2		1.00000		29	C	A2	97	77	341	834	0.25627	-2.23900	-0.86997	5.38754	4.15763	-5.70196	3.20087	1.83351	-4.38340	4.64755	-0.99983	-1.78243	-2.02595	2.74251	-1.00676	-1.29695	1.80574	-1.73409	-0.76762	-0.77120	2.37679	-0.64126	0.33589	-0.40577	0.77099	0.85617	1.65415	0.27559	-0.50514	1.16445	-0.21529	1.20916	0.52276	-1.98535	-0.25310	-0.99053	0.10764	0.02490	0.10801	1.58118	0.89837	0.79623	-0.17693	-1.92263	1.10184	-0.60184	1.77464	0.12703	-0.81030	-0.30809
DBNL_rep1		0.91667		36	C	A2	97	77	702	880	1.76169	-3.10012	8.10538	2.81612	2.87856	-8.25902	5.55091	3.01928	-5.21822	1.06379	0.26652	-4.90660	-2.96061	0.19602	-4.73702	0.97919	1.07301	-2.66129	0.99304	-1.09164	-1.01658	2.88591	0.78588	1.94046	-4.51012	-1.48196	0.41044	0.60386	-2.14758	0.97983	-1.59685	1.16397	0.48109	-1.62727	-1.22759	1.00608	-1.22091	-1.20029	-0.02102	0.32580	2.40410	0.04501	-1.12177	-0.08188	-1.26832	-0.60004	1.33628	0.97921	1.00921	-0.12566
PRKCE_rep1		1.00000		16	C	A2	97	77	831	889	18.75553	-7.81754	-6.20656	2.31403	1.95148	-0.30700	-1.82397	-2.07677	-9.33314	0.58655	5.05023	-1.59238	-1.56865	3.55485	-0.81907	2.20396	-1.62843	4.04148	-2.17332	3.18164	-0.56005	2.26818	-1.07062	-2.62799	0.86253	3.02697	-1.57699	0.56685	-0.35720	-0.46291	-0.73353	1.07115	-0.49067	0.91673	0.87586	1.36445	0.09159	-0.53833	-0.06660	-0.87230	-0.96575	0.69636	-0.35938	-0.06799	-1.68116	-1.04111	-0.88835	1.41661	0.15004	1.39972
DBN1_rep1		0.67647		34	C	A2	97	78	318	202	-4.11337	-1.46362	-8.26821	-2.75299	-2.65226	3.25365	5.07260	0.93911	-1.93709	2.39595	1.34761	0.34888	-1.16377	0.04993	-1.37665	0.57814	-2.82295	-0.61721	3.46533	0.51844	1.46540	1.12419	0.49389	0.78162	-0.40493	1.84821	0.41753	-2.00123	-0.81422	0.31286	-0.48749	-0.61839	-0.90172	-0.90671	0.82104	-0.26665	-1.21821	-0.59419	-0.41901	-0.16583	-1.98481	0.16176	1.18206	-0.01911	0.46076	-0.18268	0.34639	-1.41971	-0.62142	1.90453
SLC9A3R1_rep3	DBN1_rep1	0.57143	0.38095	21	C	A2	97	78	320	274	-2.53664	-3.77613	-5.89845	1.45758	-0.03150	1.89589	5.28899	-0.63729	0.49898	0.15413	1.53418	-0.91056	-0.10414	1.74418	-0.55144	1.51471	-1.38129	-1.46564	-2.07085	2.17676	-0.55645	-0.88638	0.09820	-0.37629	2.46488	1.00967	-0.41098	0.72137	2.16145	0.44749	-0.99554	0.38929	-1.06234	0.62150	0.11976	0.90890	-1.66949	0.51754	-0.57248	0.27832	0.19048	1.07630	-0.50727	-0.19321	-0.70214	0.64560	1.12744	0.71237	1.32037	0.82964
PTK2_rep1		0.96774		31	C	A2	97	78	345	337	5.34675	-1.73932	-0.58444	-5.32570	3.66163	-0.10117	2.58399	0.91631	-2.89871	-4.95956	0.61538	-1.36870	0.53673	1.86212	-4.61477	1.86211	0.04324	-3.60082	1.41878	-0.39946	-1.56947	-1.09450	-1.68785	2.61945	-1.12781	-0.41381	-0.85067	1.00281	-0.99256	-0.00503	-0.87319	0.56788	-0.89917	-0.71257	-2.62076	-0.31691	0.43480	0.77385	-0.26563	1.78999	-1.50659	0.01526	1.34163	-1.02447	-0.96310	0.80786	-0.51653	-3.48789	0.02540	-0.25382
MYO19_rep1		0.94737		19	C	A2	97	78	716	545	15.31577	25.05046	-13.34915	5.50393	-14.56657	12.34244	4.73239	7.14658	-2.77485	2.58172	3.50712	-5.96737	1.16363	3.80911	-2.52910	3.57123	0.93604	-3.52381	2.91671	-5.13301	1.93825	0.87455	-3.80679	5.47022	-0.33661	0.38659	-2.61102	-0.41839	-0.66765	-0.50724	3.23901	0.63050	1.38897	0.57549	0.38613	-0.66708	-0.21767	-1.59437	1.11454	-4.32722	0.33811	-0.98710	-1.06697	0.14863	2.32826	1.37643	1.55387	2.08703	-0.16193	5.62169
ARHGAP31_rep3		1.00000		19	C	A2	97	78	228	599	-6.01024	0.73622	-4.39872	4.78670	2.87903	-1.39362	-4.30283	2.06308	1.74963	0.42822	0.15218	1.58556	-1.20190	-2.28463	-0.42915	-4.71785	-0.01278	-2.19180	0.08392	1.34081	-2.07374	-0.51950	-1.68016	0.06865	0.68091	0.97666	-1.17415	-1.25282	-0.75513	0.13645	1.88661	0.48369	0.15281	-0.59324	1.35999	1.07234	0.39722	-0.67154	0.37106	0.30775	0.81163	0.15618	0.68883	-0.04530	0.52625	-0.25278	-0.19658	-0.76262	0.34364	-0.14404
LIMCH1_rep1		1.00000		12	C	A2	97	78	661	651	24.64984	-13.43522	1.31441	-4.36486	-0.40532	1.58284	-4.59430	2.58550	-0.17125	3.95007	2.38694	-2.28749	-1.03728	1.26869	-0.70236	0.24244	1.15706	-4.62175	1.46368	3.48039	-2.03420	-4.16856	-3.02210	-1.02834	-1.95873	3.19846	0.25656	-0.15251	1.76187	0.05561	-1.94420	-0.47972	0.06310	0.42015	-1.92922	0.34005	1.21814	0.29130	0.71380	0.64116	0.41751	-1.75122	-2.45207	1.02080	0.51503	1.71539	-0.10090	0.49469	-0.16490	1.45301
CLASP1_rep3		0.41667		12	C	A2	97	78	521	927	18.54065	-11.60935	-8.64388	-10.28114	6.42101	4.00780	1.63609	2.71511	2.47834	-0.21468	-0.18367	-0.65078	0.99784	1.52534	0.82094	-3.36954	-1.40200	-5.83171	-0.67895	-0.97705	1.20084	-2.34610	2.07591	0.48504	-0.80977	2.74314	-1.23244	0.58615	1.43114	-0.36302	-0.05406	-0.96645	-2.26183	-0.43339	0.08923	-0.28907	0.85682	1.51212	-1.11483	-0.14806	-1.59463	-0.03386	-1.43682	-0.43348	-1.08420	-0.58540	2.78297	0.49859	-0.17855	-2.41771
BIN1_rep2		1.00000		15	C	A2	97	79	312	164	2.09446	-8.60040	-3.15306	6.21376	1.86410	2.02678	0.21799	-2.14809	-1.63965	4.00147	-1.51373	-0.06284	-0.64609	-1.72494	-2.46882	-0.47795	-1.48889	-4.43374	2.54156	1.04314	0.08910	1.86948	1.41135	-0.40615	0.07992	2.06734	-0.34106	1.44589	1.11279	0.22809	0.63314	-0.40822	-0.53818	-0.06031	0.57497	-0.12120	0.24089	-0.68207	0.54264	-0.01456	1.25253	-0.34755	-0.92426	0.08948	0.12704	-2.05597	0.35876	-0.16376	-0.51832	-0.57402
BIN1_rep2		1.00000		16	C	A2	97	79	322	211	12.23188	-8.53025	-5.55563	-2.31601	4.21869	7.12947	-0.87213	-3.06747	-3.70739	3.27518	2.04891	0.88262	0.78117	0.04170	-3.60999	-0.21392	-2.79440	-1.96098	2.18673	-1.63030	-2.51624	-2.92762	-2.88106	-2.04985	-1.17174	2.31931	-1.09817	-0.12141	1.11606	-1.66999	-0.45856	1.26915	-0.84887	0.75821	-0.79649	-1.25677	1.36689	-0.78564	-0.33439	0.92447	0.53698	-1.00043	2.84037	-0.21492	-0.70333	0.59022	0.63164	-1.14557	-0.04529	1.63635
FMNL3_rep2		1.00000		18	C	A2	97	79	687	295	-8.61109	-0.49203	1.53910	-3.57279	-5.23033	1.12741	-4.86620	3.22226	-0.14053	2.23965	3.99269	-0.64516	-0.43590	2.26443	-1.98803	-2.38754	-1.13808	-1.82034	-0.16637	2.03340	-1.19930	-4.22243	0.79302	-0.53515	2.33612	-2.12499	0.28574	-0.69032	0.18166	1.03914	-0.88241	-2.73517	0.86448	0.29987	0.49431	0.18644	0.72778	-0.66666	-0.18629	1.68168	-1.85664	0.24826	-0.22007	-0.52780	0.30611	-1.18279	-0.68889	-1.43335	0.07953	1.31810
SVIL_rep2		0.93750		16	C	A2	97	79	905	277	-7.12395	2.05748	2.49082	-5.84239	-2.74672	2.90849	-1.28562	2.13330	-2.02311	1.86826	4.30021	-3.12680	-3.76868	2.22858	0.84332	-1.95087	-0.88371	-3.49013	0.21675	1.14106	0.45235	-1.99732	-2.64065	-0.00673	0.24680	-2.04464	-0.22133	-0.20141	-2.39410	-0.54174	1.49862	1.20675	-1.70432	-0.12714	-0.13966	0.33590	0.07806	1.38256	-2.66324	0.69622	-0.37000	-0.17555	-0.63278	0.69685	-0.38737	0.93092	-0.66756	0.35218	-0.80857	1.13853
TNNT2_rep3		0.95455		66	C	A2	97	79	451	565	1.34797	-1.07945	11.16572	-6.97293	-3.10199	-7.60940	4.70964	4.99769	-3.79753	-3.48733	-1.40081	-1.87978	-3.25580	3.21493	-1.65602	4.32591	0.03489	-2.96085	2.14430	0.88402	1.74449	2.01744	-1.30017	-0.77946	-0.53621	-4.11034	0.55083	0.52022	-3.02653	0.38918	-1.62614	-0.51193	-0.58982	0.69280	0.00291	1.91613	-1.16548	-1.03909	0.86568	-2.59852	1.52626	-1.45528	1.08060	0.47131	-0.55359	0.81308	0.96606	0.32451	0.17039	0.21431
AJUBA_rep1	FLOT2_rep1	0.62222	0.37778	45	C	A2	97	79	812	612	-4.21992	8.51650	1.23001	-1.28678	0.53659	-0.27408	-4.16789	0.46278	1.89976	-0.07397	0.93159	-4.36790	1.47234	7.93996	-4.27742	1.61253	0.95008	-1.09713	-0.47959	0.69446	-0.45593	-0.58475	0.81667	0.58048	-1.09520	-1.24037	-1.69519	1.40831	-0.09622	0.21030	-0.91015	-1.89535	1.04714	1.64311	1.81987	0.05489	-1.29210	0.24628	-1.14962	1.95446	0.86457	-0.13315	-0.39628	0.51024	-0.95335	0.44209	0.17007	-1.38493	-0.89323	-0.35052
TUBA1C_rep3		0.86364		22	C	A2	97	79	352	666	3.42475	-7.52975	-7.76606	3.67371	1.54849	-0.55562	-0.87738	-2.97001	-4.73383	2.59120	1.41851	0.39493	0.10659	1.90828	-1.54418	1.12191	-1.71688	3.70757	2.11228	1.95345	-0.90306	-0.23359	1.46913	-2.33952	0.77020	1.85369	-1.75342	0.05600	0.62920	-0.65628	0.76061	-0.65732	0.54292	-1.94159	-0.02857	-1.62725	-0.49994	0.30438	0.54070	-1.35519	0.34094	2.38080	1.05628	0.39200	0.46532	-1.48604	-0.78018	-0.05368	-0.04916	1.10264
CDH2_rep3	PRKCE_rep3	0.64516	0.32258	31	C	A2	97	79	286	720	-2.99121	0.02439	2.09081	-1.31450	0.15788	-0.32884	-6.06017	-2.53146	-2.93809	4.54385	-2.48193	1.51623	-3.68527	-2.30924	-1.52479	-1.81361	2.35858	0.62408	0.01346	2.22810	-1.22769	-1.54699	3.81486	0.06058	0.43104	-1.23475	-0.74696	0.87453	1.15422	0.35289	0.72654	-0.19429	1.30220	-0.96220	-1.43899	-0.30372	0.13076	0.62071	-0.93680	0.28702	-0.08877	-0.18120	-0.89314	0.96441	0.20557	-1.41465	0.81544	0.15808	-2.07363	0.53354
ARHGEF7_rep1		0.97727		44	C	A2	97	79	425	711	-1.16187	-4.23091	0.07402	1.24000	2.28138	-1.84367	2.93281	0.42056	-1.05391	-0.17835	-2.27981	-2.26760	1.78105	1.03103	-2.46872	-0.58050	-0.54488	-1.78866	2.79440	-0.54348	0.02870	-3.68521	1.17728	-0.24877	0.32624	-0.40801	0.83153	0.17676	-0.89507	-1.27334	-2.30977	0.38406	-0.62191	-2.57628	-0.24946	1.59797	-0.18485	-0.58925	-0.04227	0.15473	-0.20397	-0.23126	-0.46912	-0.96416	0.70877	1.30611	0.47430	-0.98672	-0.45095	0.58314
MYO9B_rep1		1.00000		26	C	A2	97	80	565	170	3.21667	16.83958	-3.64112	-3.30493	9.27274	2.44462	-7.95374	3.31390	2.97846	5.43697	-0.95864	-0.19516	-2.98693	1.30644	0.75401	0.65867	-0.09324	-3.55745	1.13562	-0.44837	-1.71525	0.72998	-1.98673	-1.21948	1.98446	-0.71316	1.30389	1.80955	1.61388	-2.02855	-0.01081	-1.80577	0.25700	-0.02171	2.02069	2.20461	0.79559	-0.87472	0.70665	-0.07143	2.22855	-0.09425	-0.16904	-0.44297	0.67304	2.10646	-2.10802	-0.57512	-0.23947	1.20598
SYNE2_rep1		0.96970		33	C	A2	97	80	383	235	-5.68767	-4.18582	2.76648	2.01293	-2.68437	1.13155	-2.62228	2.76192	-0.75899	-0.25795	2.59796	0.35037	0.53616	2.14547	-1.60015	-4.23321	-3.63448	-2.47082	0.32617	0.07456	-0.87980	-0.52063	-0.25763	-1.75063	-1.03578	-0.47013	-0.70702	1.66972	-1.30828	-0.89908	-1.04860	-1.56378	0.73193	-0.11945	0.68660	-0.08615	-1.48452	-1.02095	0.39976	-0.75492	0.27286	0.03296	-0.87304	0.24768	0.57502	0.29868	1.88001	-0.72596	-2.00664	0.36933
MYO9B_rep1		0.88462		26	C	A2	97	80	496	402	4.79832	0.57478	-8.68148	1.50270	6.27020	-4.79273	-1.58111	-0.44880	-4.43545	-1.17400	1.71332	1.03959	-2.73492	2.90552	-2.90269	-2.66304	-0.84188	0.59227	2.28965	3.44002	1.25112	0.24908	-1.72839	-0.16317	-0.83783	0.58592	1.17695	1.79226	1.63405	0.25990	-0.68338	0.30753	-1.80096	-0.04682	-1.45164	-0.09870	0.82680	-0.71084	0.47248	-0.85044	0.13454	-1.12276	-0.76317	1.05026	-0.05787	-0.05802	-0.95615	0.04139	0.51430	-1.73850
IQGAP1_rep3		0.94444		18	C	A2	97	80	874	476	0.25546	4.31453	2.78513	-10.46053	-1.54601	-0.25273	-0.92655	4.24470	-3.08399	2.77810	-2.56138	-1.78653	-0.81710	4.22607	-4.31913	3.68449	1.70402	-2.32787	1.74849	0.44884	1.10705	0.25298	-2.34635	1.40783	1.87319	-3.09507	0.24894	0.27001	-0.93428	-0.56989	-2.69745	-1.80027	-1.42192	2.23985	-0.11403	-0.42405	-0.59676	0.46658	-0.69407	0.17671	-1.07980	-0.96669	-0.88862	1.83289	-0.48888	0.55340	0.53151	0.83090	-0.21258	1.01139
MICALL2_rep3	SRCIN1_rep2	0.58333	0.33333	24	C	A2	97	80	155	610	1.48771	-10.75708	-2.32339	-2.63683	-0.05706	-3.73389	4.68854	4.84417	-4.49904	3.11776	1.58881	1.55907	2.14223	2.28126	-3.78500	-1.33071	-3.09288	-3.10465	2.18655	-1.97614	-0.45995	0.69736	2.81146	-1.33535	-2.64880	-0.02871	0.69332	0.81127	-1.23531	1.59994	-0.57437	0.32103	-0.81817	-2.27039	-1.17217	0.19376	0.93390	-0.55549	0.25169	0.84775	0.41243	0.32125	-0.19930	-0.99415	-0.15912	-0.96509	2.05064	-0.79422	-0.20317	2.28346
CDC42_rep2	WIPF1_rep3	0.55319	0.36170	47	C	A2	97	80	514	600	-3.83795	1.29202	5.33477	8.82453	-2.33040	0.49608	-2.40189	2.53745	-4.46856	-2.00777	0.03317	-2.67980	-1.52353	4.26489	1.14519	-2.13597	-1.95786	-1.10571	2.59038	-0.06243	-0.30726	-1.04147	-1.43524	2.53679	-0.94012	-1.71780	-1.55208	-0.74485	-1.41598	-2.73835	1.51820	0.36713	0.43719	-0.71680	-1.23785	0.53533	-0.10289	-2.00176	-1.14192	-0.69742	-0.88023	0.87234	1.43996	0.54358	-1.17699	0.35710	0.97098	0.82985	2.22817	1.77858
SRF_rep1		0.97059		34	C	A2	97	80	688	829	-10.38703	2.54291	-1.38938	-5.24558	1.79409	6.29489	-2.35494	-0.48113	-0.09782	1.32629	3.87293	-2.58924	-3.34158	0.18995	-0.76476	-1.15205	-1.84061	-1.33942	-0.28398	2.07901	-0.95030	2.38502	0.09814	0.60408	-1.07209	-0.14488	-1.03873	-1.40011	0.87562	0.26045	1.23110	0.09071	-0.75647	-0.71182	0.06073	0.36800	0.82003	-1.72204	1.64556	0.18284	-0.47001	0.18977	-0.44175	-0.51579	-0.35037	1.01735	-0.32950	-0.61841	0.27895	0.58178
TPM4_rep1		0.95652		23	C	A2	97	80	428	856	-2.62336	1.91351	-9.68190	1.68243	0.74241	-4.47345	-0.47508	5.94066	-0.89489	-0.16606	2.55679	2.73468	-3.20883	1.41429	-1.03866	-2.31364	-3.89960	-0.85948	0.35884	1.97638	4.44146	1.04817	0.22386	0.10417	-1.65448	0.46976	1.48654	2.18707	0.24994	-0.22290	-0.31790	-0.31826	-1.84832	-2.45546	0.69806	2.55485	-0.84340	-0.60593	1.18154	-1.11614	0.75226	0.69794	-0.57406	-1.56454	-0.47478	-0.92846	0.65822	0.40366	1.43435	-0.35415
DCTN1_rep2		0.95918		49	C	A2	97	81	322	162	-3.47545	-6.09409	1.04511	-2.96918	-4.31165	0.66942	5.84745	1.93579	-0.01354	0.15964	0.62798	1.00552	0.72750	2.26666	0.77415	2.35810	-3.58567	-3.40977	3.06381	0.26830	0.19356	-2.76760	-0.49405	-1.56525	0.73290	-1.67923	-0.03989	-1.75278	0.27001	1.29339	-1.62937	0.47063	-1.98056	-0.08274	-0.74386	-0.14079	-0.49923	1.02636	1.09071	1.15962	0.23623	1.18943	0.42172	-0.19713	1.56532	-0.29187	-0.36292	-0.15542	-0.46996	-2.74377
DCTN1_rep2		1.00000		14	C	A2	97	81	356	203	19.82797	-14.21753	9.35936	8.73036	-2.02197	2.59448	-6.59013	-2.15900	5.61323	5.57591	-5.83507	-0.80737	3.05037	-0.22985	-2.56262	0.40555	-1.39036	-3.07040	8.60580	2.62462	0.17842	5.53924	1.40791	-2.43411	3.08958	2.55865	-0.61327	0.52072	0.14371	-1.72532	-0.08411	0.34292	1.16203	-2.46025	-0.11391	0.68741	0.64180	-0.67355	0.79299	0.84086	-0.14063	-1.08896	1.25978	0.72189	1.49595	0.55930	1.52652	-0.47457	-0.82359	0.56457
COTL1_rep2		0.92308		13	C	A2	97	81	689	300	35.74538	20.22377	-21.09570	-1.42077	-1.11454	-12.05685	-11.86328	3.88440	-0.64765	-1.60762	8.78236	11.96646	-3.54165	3.30180	-1.51311	0.12418	-2.02547	-3.33418	4.24339	-13.19927	-5.83606	1.02002	0.04937	-0.77273	0.04558	-0.02936	-2.19961	3.84837	2.89515	-0.56858	1.09480	-1.64336	0.39544	0.01728	0.36133	1.04905	0.14625	-0.13228	-4.55761	1.60275	1.11408	1.80752	-0.19302	-0.48594	-1.51742	-0.92558	0.05915	-0.55276	-1.39870	1.17656
INF2_rep3		0.89655		29	C	A2	97	81	286	473	-8.83822	4.20748	-2.75965	-5.75326	3.85438	3.42463	-3.78590	-2.83947	2.75228	0.13251	4.20116	-2.15024	-0.76186	2.06953	-0.53188	2.11447	-0.06899	-1.04357	-0.46034	2.31379	0.49223	-0.11604	1.38214	-1.93545	0.50397	-0.42973	0.77440	0.41134	0.34319	-1.03928	-1.35306	0.19055	-1.88053	1.23511	-0.12591	0.92402	0.68165	-0.35118	1.25891	-0.80469	-0.56188	0.78491	-1.57838	1.22926	-0.22145	-0.63844	0.85944	-0.33372	-0.27145	0.69924
PIP5K1A_rep2	FLNA_rep3	0.53333	0.44444	45	C	A2	97	81	322	697	-4.74342	5.72337	-5.12177	3.48346	-4.23205	-1.47984	-2.07337	4.74688	0.56195	6.56893	-0.75227	0.33927	-1.45836	-1.37593	1.20047	0.88286	1.24409	2.07378	0.65265	0.78027	-2.75230	0.21595	1.86628	2.79189	0.34553	0.32775	1.95664	0.73128	-0.48681	-0.35169	0.64298	-0.58477	0.65397	-0.45809	1.60645	-2.94183	1.43140	-0.09183	0.26822	-1.60105	-0.54234	0.71432	-0.21457	2.70113	-0.36314	-0.76074	0.90719	0.75984	-0.39843	0.08441
EMD_rep2		0.94737		38	C	A2	97	81	452	743	-2.41903	-6.77271	2.27873	-0.30659	-1.66168	-3.43693	2.58393	-0.05063	-0.51391	1.80099	1.97680	0.29609	0.58499	2.34169	-2.20418	-1.29954	-0.90211	-1.87099	-0.16653	-1.61867	0.45650	1.21640	1.87530	-1.00212	1.49662	0.39661	0.64321	0.28301	-0.79852	2.78340	-0.55076	0.57481	-1.80043	-0.07632	1.12961	0.75982	0.56222	0.14310	0.20451	-0.09016	0.08140	1.10337	1.57878	1.06489	-0.69225	-0.26332	-0.61057	0.08769	1.04393	-2.02005
MICAL1_rep3		0.92000		25	C	A2	97	81	378	816	0.40834	3.33532	-7.55906	0.56299	-2.45203	0.50983	6.48655	-3.38383	4.22609	-1.10443	-6.58925	-1.23842	0.65570	7.93252	-1.90966	-0.42176	-2.09304	-1.75796	-0.32000	1.71114	-2.63529	-0.43715	-1.32838	3.99263	2.20841	2.13029	0.81861	-0.76211	-0.76170	0.19099	1.46928	1.06233	-0.21271	-2.01703	0.54703	0.43070	-0.15335	0.51176	-0.19221	1.63971	0.17522	-1.71187	-0.58102	-1.35541	-0.48319	0.44935	-0.62602	-0.37743	0.18102	0.27793
PIP5K1A_rep2	FLNA_rep3	0.50000	0.46154	26	C	A2	97	81	308	832	-2.33110	-3.16167	-1.28104	8.10498	1.25430	-0.03380	-2.69155	-1.19108	1.13860	-0.44041	-1.70947	-0.32085	2.92872	1.48184	0.94489	-3.42265	-0.04980	-1.91344	1.39793	2.33827	-1.06608	-0.55278	-0.23431	-1.36173	1.32328	0.78384	-1.50324	0.37331	0.75978	1.13510	0.14396	0.23405	-0.53792	1.55685	1.98965	-0.36992	1.04264	-0.72272	0.04060	0.08662	-0.28869	-1.09979	-0.56986	1.81686	1.16262	-1.86803	-0.76767	0.34805	-0.00951	0.31942
MICAL1_rep3		0.96667		30	C	A2	97	81	379	859	1.27073	6.71673	-1.60778	-1.91037	2.66342	-1.52608	3.84883	-3.50106	1.96704	-4.75996	-6.70004	0.20100	-1.49087	6.11991	-0.03994	-0.63026	-4.16485	-2.31291	1.84212	-0.35552	-2.67067	0.06569	1.52572	0.92717	-0.60684	0.38861	2.33981	-0.44756	-1.26271	-1.92261	-0.79751	0.59186	-0.74245	-0.66720	-0.41942	-0.76580	-1.38396	-0.10813	-1.18816	1.56885	-0.30648	1.63966	1.12865	0.12844	-0.17624	0.56258	0.01035	0.57812	1.77510	0.87422
PSTPIP2_rep1		0.85714		21	C	A2	97	81	638	955	23.95601	4.15245	-1.43924	-1.45940	5.04968	-3.67955	0.89349	0.96833	-11.48782	-3.13705	-3.04438	-2.36056	-3.82754	-0.87251	5.68173	-6.08230	0.39339	0.81760	2.62179	-0.45747	1.15125	1.33489	3.57719	-2.26568	0.92702	0.27303	1.25777	1.01478	1.99589	1.31041	-1.43242	-2.50636	-1.10545	-3.50311	0.02297	-0.06983	0.40929	-1.22303	0.99148	0.10455	-1.50494	1.19279	0.24731	-3.06580	-0.17754	-0.71898	1.79983	1.28316	-1.02497	0.22728
MICAL2_rep2		1.00000		17	C	A2	97	82	753	130	-8.31229	-1.47576	-5.67535	2.65331	6.28176	-3.68865	0.27025	0.15605	2.98118	-0.84348	3.68285	1.43165	-1.97115	-2.52161	-2.61147	-2.01963	-0.10218	-2.59409	1.02835	0.93866	-1.54866	0.99869	-0.47778	1.27656	1.64477	-0.02227	0.62403	1.62540	1.11438	0.81821	0.24048	-0.58727	-0.87380	-0.58849	-0.62278	0.60220	-0.22602	-0.60565	-0.16122	-0.00881	0.31153	0.66795	0.17066	0.43328	0.52415	-0.44952	0.05765	0.06601	0.37150	0.31322
MICAL2_rep2		0.95238		21	C	A2	97	82	657	143	-8.05554	1.21086	-0.92647	-0.97101	9.52023	-0.96120	0.12761	-3.07776	1.73202	-2.29610	2.75975	-2.20004	0.03008	0.82035	-0.53626	0.86327	-0.79203	-1.93057	1.69755	0.72917	-0.09251	-1.07618	1.94253	0.46754	-0.32063	-0.29220	0.28446	0.81742	1.29994	-0.44602	-0.16459	0.19060	-0.80349	-0.96179	-1.30462	-0.25502	0.49597	0.52218	-0.32452	0.30554	-0.20749	0.57376	0.48412	0.27670	0.84596	0.06367	-0.32581	0.94356	0.00649	-0.27893
PDLIM3_rep2		0.95238		21	C	A2	97	82	514	261	-6.99617	-2.98044	4.23212	0.62376	0.63697	2.05474	-1.35445	-1.32249	-1.96304	2.43600	1.13488	-0.14479	-0.33418	-2.18531	0.34091	-1.54553	-0.28223	-2.44653	-1.76842	1.59461	-1.91476	-0.40250	0.53368	-0.67850	0.75702	-0.43599	-0.47804	-1.50815	1.65578	0.35103	0.10579	-0.11477	0.00467	-1.11286	-0.98140	0.18210	-1.11914	0.07883	0.73100	0.92199	-0.77203	-0.40353	0.88672	0.02760	0.04095	-0.85111	0.18492	-1.16276	0.91534	0.54100
MISP_rep3		1.00000		15	C	A2	97	82	852	298	25.08403	-18.32165	-6.88472	-6.00224	3.92241	-1.90092	-3.41370	7.75247	-8.36686	0.24810	4.47273	1.61537	-1.01132	4.59989	2.67776	5.97397	-1.42191	6.05248	-3.21328	2.04144	0.46792	-4.73963	0.88076	0.38399	-2.04215	3.59361	-0.72668	0.30470	0.45766	-0.53095	-1.58065	0.99238	0.10168	-0.48672	-0.85668	-0.90289	-0.03055	1.30002	1.51739	0.20726	-0.16731	-0.33295	-0.38061	-1.06731	-0.81808	0.21774	-1.16240	-0.18433	-1.29178	0.99722
PDLIM3_rep2		1.00000		5	C	A2	97	82	394	310	-1.58219	0.45820	-0.18739	1.91625	-2.15861	0.42804	-3.31754	-1.30051	-5.54584	-0.17262	-2.39834	1.30889	1.03305	1.45900	1.27456	0.74964	-2.01074	1.31191	2.84972	2.82180	-0.01761	-1.97487	-0.00777	1.93098	0.44001	-0.12993	1.69926	1.85460	0.48289	-0.01855	1.01827	-1.19150	1.55616	-0.46827	-1.69334	1.29661	0.07860	-0.46460	0.56877	0.65442	1.16808	0.07699	-0.11285	-0.52269	0.25393	-0.58857	-1.04993	1.66250	1.24404	0.25710
ACTN1_rep2		0.92857		28	C	A2	97	82	711	367	7.82010	-6.29988	-0.56927	-3.42743	-1.95149	-4.28875	-3.72296	0.79916	-1.59711	-1.28777	0.43103	4.55518	-1.11507	-0.42820	-1.85542	-0.12109	-1.54355	7.06727	5.15977	4.04056	-0.66211	-2.26783	4.57710	-1.70613	-0.13788	0.00096	-0.73628	1.85637	0.29685	0.66791	-0.29243	0.03080	0.48773	-0.95436	-1.17232	1.90221	0.68053	1.16042	-0.54763	-1.80559	1.22320	-0.42944	-0.27400	1.23317	-1.08208	-1.75736	1.83286	-0.20992	0.70345	1.78924
MYL6B_rep3	BAIAP2_rep1	0.47826	0.45652	46	C	A2	97	82	611	366	2.65481	7.50706	8.11625	-5.45870	-9.44619	7.88056	-3.47843	0.25491	-2.91238	5.10925	-2.53013	-0.32871	-0.57504	2.42148	-3.74176	1.88397	-0.74558	-0.80746	-1.15330	-3.70257	2.06438	1.72033	-0.50932	1.82458	-1.24810	-3.67092	-1.50695	-0.58390	0.26055	-1.62338	1.02697	1.21442	-3.12563	-1.01772	2.79007	-0.57509	-0.68423	2.70099	0.38533	0.48133	2.13286	-2.52571	-0.63262	2.72201	-0.55442	0.21972	-0.56034	0.54148	0.21398	-1.38440
MYL6B_rep3		0.65517		29	C	A2	97	82	430	424	-1.60538	2.11531	12.66421	2.46777	2.47137	0.91586	-7.42606	-5.02340	-3.07139	3.07375	-1.71064	-0.09978	-0.15640	1.97769	0.36568	-1.45493	1.19666	-3.06629	-0.47602	-0.38502	1.20187	-1.16634	3.41464	1.69306	2.03065	-1.97359	-0.25543	0.38016	1.81848	-1.11390	-0.24391	-0.05386	0.45306	0.45284	-2.20382	0.35081	0.45733	-0.43009	-0.57950	-1.11877	1.06320	-0.89566	-0.67534	1.58833	-0.97273	-1.21806	-0.50499	0.32482	-0.18625	-0.43712
IQGAP1_rep2	DCTN4_rep1	0.47500	0.47500	80	C	A2	97	82	432	709	-7.07676	1.93765	8.46431	-1.57481	0.97590	0.31964	-3.46488	2.52475	-4.45039	-4.83746	3.11003	0.10460	-3.17187	-0.28231	0.18876	1.28622	-3.25155	-2.61693	1.96950	0.27757	-1.26033	1.78686	0.75265	1.48312	-1.24991	-1.91903	-0.29336	-2.05149	0.07306	1.68801	1.20025	-0.92350	-0.93115	0.05339	1.15502	-0.25326	0.67933	-1.01708	-0.47989	0.26407	0.35618	-0.14907	-1.81391	0.59660	-0.74948	0.07889	-0.25997	0.04236	0.02739	0.30363
GAS2L3_rep1		0.45000		40	C	A2	97	82	176	730	2.72802	-1.68086	-1.01982	1.19532	-0.35208	-0.09296	-3.80516	4.18648	-3.45922	1.84124	-1.46545	-1.06729	-3.85292	-1.13467	-4.59263	-3.97253	0.62058	-1.14748	2.70331	4.27404	-1.16040	-0.49950	-2.42527	-0.41170	-0.58988	1.11369	-2.44720	-1.31983	-0.34152	0.86894	0.29267	0.22078	0.60070	-0.18637	0.76790	1.07466	0.28151	-0.62654	-0.17184	-1.30250	0.43994	0.71457	0.10225	-1.46766	-0.16467	-0.35399	0.63162	-1.45195	0.01558	-0.69277
WIPF2_rep2		0.90476		21	C	A2	97	83	849	147	0.14655	0.27755	-3.74278	2.93239	-4.61782	-4.25438	5.11104	-1.37633	2.48683	2.35011	0.72023	-1.55341	1.62068	6.31020	-1.85507	-1.30704	1.25283	1.18174	0.76298	0.59103	-1.39756	0.70001	-1.25813	-1.32500	0.29676	1.42934	-0.06303	-0.85230	-1.25715	0.51688	0.85349	2.48324	1.20987	-1.28830	-0.00375	1.65650	-0.69806	-0.00917	-0.15568	0.05039	-0.53730	-1.08880	0.63455	-0.34588	0.39952	1.83222	-1.27511	0.00945	-1.17258	0.64197
RIPOR2_rep1		1.00000		9	C	A2	97	83	936	261	-5.63307	1.53754	-3.85584	-1.38927	4.00371	1.91420	-4.02975	-3.53169	-0.07876	0.18078	0.13790	-1.63711	-1.24815	1.19738	-0.60147	-2.03173	1.88622	0.95823	0.69129	0.78279	-0.43553	-1.26681	-0.50243	1.81816	0.11832	1.07104	1.04213	-0.46234	0.53928	-1.12486	0.24053	0.20309	0.19565	1.58402	-1.16959	0.98713	-0.79013	-0.27416	-0.49337	0.21634	-0.59949	0.15987	1.01023	0.64302	0.03498	0.27860	-0.32878	-0.83569	-1.04325	1.03600
ACTN1_rep2		1.00000		23	C	A2	97	83	643	319	-7.09942	1.59120	-1.75633	3.33330	3.49852	-0.41890	-5.90908	1.78425	1.14457	2.53946	-3.02032	1.80756	-1.11136	-0.87598	-0.74695	-2.53247	2.93530	-2.30681	-0.43267	0.93590	-1.60961	-0.29250	2.10271	0.98732	-1.00764	0.73077	1.25329	0.80163	0.16445	-1.72195	-0.34446	-0.02334	0.28165	-0.21120	1.18052	-0.62359	0.29772	-0.18880	-0.57832	-1.56757	-0.24223	-1.37105	0.58085	0.55748	0.60846	-0.57443	-0.21052	1.55438	-0.81541	-0.17603
ACTN1_rep2		1.00000		23	C	A2	97	83	453	360	-4.27306	11.27418	-8.11338	6.30561	-3.49862	8.10438	0.24469	6.88880	0.81129	-0.32439	3.11210	-3.95378	3.79359	0.66190	2.55539	3.47886	0.75293	-1.36453	0.54255	1.83076	-2.15721	0.30990	-1.23248	3.34151	-0.44837	0.09462	1.90074	0.12712	2.27624	-0.52353	0.05672	-0.53750	-0.82338	-0.49049	2.36007	-0.88452	0.40889	0.45637	2.40015	-1.11984	0.53450	-0.80856	-0.02428	2.16646	0.22943	0.30726	-0.88954	1.13924	-0.34787	0.54740
ITGB1BP1_rep3		0.95556		45	C	A2	97	83	428	455	-5.96549	-3.08075	0.91856	-0.47166	1.81575	0.24216	2.41656	5.18557	-2.95763	2.31964	-2.29700	0.91735	-1.56844	-2.15626	-4.69945	-0.68366	-3.44204	-0.24675	2.11964	-0.31853	-1.31714	0.25107	-2.12979	-1.11432	-2.40940	0.32335	1.87472	1.61629	-0.79813	0.80870	0.09951	0.07931	-0.10512	-0.03369	0.58180	-0.42969	0.59007	0.26334	0.29771	1.02943	0.58046	-0.74205	-0.33248	0.35451	-0.85577	1.45334	0.54602	1.62931	0.52117	-0.07658
FMNL1_rep1		0.97674		43	C	A2	97	83	800	524	-10.34210	0.91076	2.16595	-0.32880	5.38545	-3.69770	-1.42646	5.79342	-1.34400	0.23256	-0.71973	-0.42815	-5.86372	-1.49508	2.14912	-1.20567	1.52363	-3.50104	1.89766	3.28003	-0.72890	0.15258	-0.18277	0.22598	-1.21977	-0.92055	-0.72315	-2.16211	-0.32091	0.09210	-0.16010	0.90148	0.34968	0.06233	0.51959	1.01949	-0.04798	-0.40773	0.01335	-0.34021	-0.36279	0.33507	-0.69929	-0.01489	-0.10997	0.73608	-0.69233	0.58157	-0.39383	-0.19812
AXL_rep2		0.96000		25	C	A2	97	83	462	830	-7.57204	-2.43272	-3.42064	2.21790	3.19869	2.52680	5.12572	-1.78689	-0.50845	2.01382	-1.17628	-0.60097	-5.18267	4.40712	0.05163	-2.83016	-5.67373	-3.62322	0.54960	-0.78853	-1.04132	0.32208	2.63101	0.57039	0.98248	0.44706	-1.04671	0.25450	0.47054	-1.11514	-0.04308	1.76187	-1.91666	-0.28129	-1.00747	-1.26190	-0.32057	-2.36781	-0.05373	0.90667	0.19784	-0.73410	-1.13096	0.59011	-1.04940	0.07991	0.01615	0.12040	-0.90879	-0.00278
ANXA1_rep2	MACF1_rep2	0.50000	0.40909	22	C	A2	97	84	252	172	-16.03204	-4.96700	-1.16407	-0.83646	1.97179	1.67471	-0.83452	0.51744	3.11399	2.51595	5.97951	2.60409	-0.91535	-1.69948	1.59672	-1.85447	-2.12293	-1.92091	0.92948	-1.26909	-3.43270	0.82047	0.19120	-0.26234	1.62213	-0.49378	-0.13113	1.21346	0.31743	-1.02275	0.62301	0.61505	-0.28159	-0.63285	0.24589	0.72050	-0.66085	-1.93231	0.44391	0.15115	-1.26998	0.61153	-1.02918	0.30009	0.10186	-1.14934	-0.67119	0.68380	-0.20428	-0.11336
RIPOR2_rep2		0.96296		27	C	A2	97	84	881	206	-7.23535	5.22723	-0.96571	-4.11641	5.74228	0.53568	-6.43453	0.35286	-1.16555	-2.43110	4.47565	-1.54611	-3.81658	4.52453	-2.34240	-1.70634	-2.50059	-4.45563	1.69288	1.40683	2.65159	0.26793	2.65054	-3.01133	-1.44384	-1.00079	-1.08875	1.17948	-0.80999	0.46576	0.40037	-1.95798	-2.02494	0.14031	0.77754	0.42392	-0.63227	-0.48364	-0.06724	0.72686	1.14223	-0.85661	-0.06050	-0.67177	0.56236	0.76366	1.09816	-1.06786	-0.71777	-0.04365
MARK2_rep2		0.94737		19	C	A2	97	84	481	257	-8.74280	-1.91833	-8.47865	-1.39129	7.36698	-0.03939	3.30586	0.66102	0.06577	2.86010	3.12343	-4.59491	-2.35175	2.20519	-2.67698	0.09113	0.46545	-0.11313	0.18467	-0.23656	-0.05558	0.91719	-0.52639	2.53916	0.62237	1.26010	-0.80236	-0.20549	0.12123	0.15348	-1.04421	-0.06902	-1.32316	0.43021	0.46276	-0.50947	-2.10016	-0.72833	-1.09594	0.41884	-1.71248	0.58655	0.41470	-1.11969	-0.56116	0.14657	0.92883	0.71722	-0.29326	0.74905
SH3PXD2B_rep2		1.00000		23	C	A2	97	84	318	297	2.76265	-12.75671	-4.30281	0.48897	4.88241	-1.03787	-1.39097	0.29998	-6.93415	2.44554	-0.24724	2.95710	-0.90338	-1.09400	-2.38204	5.16998	-1.94417	-1.90319	3.68212	0.91442	0.49590	-1.00153	1.74604	1.94302	-0.76207	2.33985	0.09064	0.96649	0.21055	-0.26033	-0.49604	-0.28561	-0.72700	-1.03503	-0.49599	0.37000	-0.14159	-0.09692	-0.88421	1.17681	-0.41008	-0.15410	-0.10223	-0.70768	0.72788	-0.02918	0.66635	-0.48577	-0.47825	0.75703
PARVB_rep2		0.86667		15	C	A2	97	84	428	353	10.20968	-0.40306	-2.20861	5.51760	-2.64584	-5.25946	1.21328	-0.14814	-4.25025	6.24087	-3.89859	-2.24809	-2.55445	3.52197	-3.13845	-6.54398	2.77716	3.04959	1.65829	0.00807	-0.55989	1.99426	1.27102	0.09961	0.71757	-0.41815	-2.15340	1.55280	1.12191	0.21608	0.31365	1.30499	1.31615	-1.83191	-2.86545	-2.34554	-0.74013	-0.50658	-1.96089	0.25696	1.34148	0.68727	-0.49895	0.09529	0.99869	-1.04448	0.39470	0.39883	1.48309	0.75207
MYO5A_rep1	ABL1_rep2	0.68293	0.31707	41	C	A2	97	84	590	732	-0.48557	6.09315	5.19329	-4.82598	3.96029	1.36621	-3.24532	1.44497	-2.51201	1.59512	1.16756	-3.27991	-1.67807	3.75163	1.65563	1.81957	0.59600	-2.35910	2.66629	2.48600	-0.41528	-1.55046	0.93883	0.39438	0.10906	-1.96358	-1.54842	-1.07260	1.92841	0.26522	-0.46784	-0.63495	-1.16169	-0.79908	0.67550	-0.03893	0.73632	-0.14224	0.50184	0.70702	-0.22567	-1.82832	0.09020	-0.45759	-1.59913	0.62488	-1.86846	-1.12896	-0.52073	-0.07767
MICAL3_rep3		0.96491		57	C	A2	97	85	717	223	-8.90380	0.27901	3.42486	-10.46479	0.23984	-1.93164	-1.64564	6.09891	0.33313	-0.26933	1.20051	0.61326	-5.13917	-1.45666	-1.10958	1.34266	-0.61590	-0.88761	2.94998	2.38541	-1.71764	1.58246	2.19282	0.98579	-0.54830	-2.34989	0.81626	-2.08238	-0.96626	1.08309	0.79074	-0.20703	0.11385	1.06833	-0.01829	0.48413	0.91286	0.75222	-0.79684	-0.40503	0.62946	1.54520	-0.98723	1.53237	0.14075	0.07150	0.12618	0.07438	-0.66755	-0.36801
CORO1B_rep2		0.71429		7	C	A2	97	85	881	227	-9.83181	-5.72612	5.55310	0.30737	0.77327	-1.69098	3.84014	1.71012	-2.00985	1.68944	2.14813	-1.24813	-2.51770	-0.09553	1.43942	-1.02966	-1.27078	-3.22450	2.17931	-0.10941	-1.56967	1.66378	1.28081	2.36793	0.20733	-1.90128	0.57015	-0.61406	0.07204	-0.64015	-1.11376	1.45323	-0.98671	-0.32650	-1.46637	0.02196	-0.84405	-1.22453	-0.45403	-0.09220	-0.53115	0.22170	0.04863	0.73360	0.16452	-0.57773	-0.21760	-0.51746	-0.14958	-0.20509
MYH4_rep3		1.00000		9	C	A2	97	85	803	399	3.43038	-12.42405	-4.39788	-2.96972	2.15257	-2.20089	1.39783	2.94967	-7.54858	1.49189	2.27450	1.27210	-0.35424	2.54429	-1.82817	5.57944	-2.97379	-1.48563	2.69305	1.00258	0.47238	-1.30881	1.88321	1.13916	-1.01942	1.40248	-0.30560	0.57253	0.26422	0.16439	-2.06825	0.98615	-2.09743	0.03121	-0.89384	-0.52361	0.85894	-0.00940	0.53133	-0.26513	-0.15312	-0.76297	-0.22832	0.66254	-0.61437	0.73636	-0.84456	0.72951	0.86939	0.14812
PALLD_rep2		0.31915		47	C	A2	97	85	629	678	-4.88076	-0.96500	-0.46730	-2.04276	3.62658	-5.34303	2.56674	2.28086	-3.26334	2.50073	4.88384	-0.32240	-5.35696	-0.04109	-2.21721	0.43750	-1.38106	-4.51954	0.12350	-1.10605	-1.34868	0.28570	-2.12727	0.79804	-0.71686	-1.05606	-0.61181	-0.88369	-0.84393	1.71309	-0.51676	2.11787	-1.17346	-0.40159	-0.42490	0.07698	-1.47322	0.27440	-0.44205	0.02664	-0.81946	1.54358	0.05942	0.48629	0.42565	0.55617	-0.25855	-0.99109	-0.38753	-0.37137
DBNL_rep1		0.96875		32	C	A2	97	86	837	309	-0.16959	-2.51722	11.91601	3.22480	-5.15353	4.07511	-10.52670	-2.00127	-6.45253	1.32176	-3.80198	-0.94357	1.70076	3.72965	0.64074	-0.22652	-0.18951	-1.31705	2.30582	0.49275	-1.01361	0.26437	2.61905	2.61298	-1.62604	-0.49972	-0.40651	0.22600	0.63138	1.63992	1.07776	-3.38984	-0.64647	0.25475	2.49696	1.33966	1.54274	-0.41229	-0.18830	1.67031	0.65605	-0.87522	0.06677	0.09276	-1.74449	-0.41734	1.30829	1.14427	0.03074	1.45656
CORO1B_rep2		1.00000		20	C	A2	97	86	224	289	-7.05184	-0.52764	3.80024	-1.28375	-10.03647	-1.89814	-1.10722	4.46066	-0.60878	2.24688	3.01608	0.84330	-0.11391	3.22085	0.97776	-1.66592	-2.43166	-0.02684	-0.85054	1.82772	-1.26033	1.20520	0.22163	-3.32436	1.10953	-1.89070	1.25047	-0.53795	-0.55091	0.76532	-0.55749	0.85210	2.19037	1.76098	0.12817	-1.42055	0.14608	-1.32435	-3.06752	-2.34513	-1.41539	1.51491	-0.42065	-0.61436	0.69983	-1.67653	-0.15832	-0.88543	1.65032	1.07789
MARK2_rep2		1.00000		44	C	A2	97	86	462	347	-0.93647	4.27465	1.86932	-3.76587	3.28828	-3.47279	1.59213	5.55711	-7.35371	1.19297	-4.10732	-1.52342	-4.98732	1.20509	-2.27526	1.00488	-1.32954	-1.48003	0.87021	-0.54741	1.26327	1.23828	-0.20529	-0.55306	-0.22573	-1.93806	1.39007	0.01747	-0.21181	-0.44113	-0.99891	1.78536	-1.43260	-0.12710	-1.04150	-0.89177	1.40404	-0.80050	1.51501	-1.33123	-1.81998	-0.94514	0.84693	-0.10897	-1.33592	0.10159	0.72312	-0.66452	1.05073	-2.63404
MPRIP_rep2		0.94118		17	C	A2	97	86	214	634	33.94385	1.00991	-13.10273	-5.64705	-0.72408	-7.70875	-3.08542	5.90846	-7.86304	-2.00598	0.05148	-1.10868	-1.64701	6.58030	3.15594	-6.28614	6.17986	3.59104	4.93056	3.91501	-4.63954	0.09437	-1.29884	0.69885	0.68611	3.17179	-1.28746	-2.61556	-1.24508	-0.76637	-0.35016	1.66831	0.18592	-1.06130	-0.14543	2.25043	-0.75037	0.81889	-1.81872	0.13190	-0.16962	-0.91622	0.94178	-0.99690	-0.33225	0.06926	0.18917	-2.46039	-1.56872	1.36990
RREB1_rep3	PLEC_rep1	0.52941	0.41176	17	C	A2	97	87	757	148	2.67431	-14.07686	-6.80264	2.65682	8.00188	-2.17448	-0.74115	3.58832	-1.95261	2.66918	4.20350	1.17899	-0.48611	2.07226	-1.39611	4.02548	-1.84658	-3.74842	4.47679	1.37008	-0.67616	-3.77563	2.37523	0.53666	-3.15387	2.39140	-0.92056	0.63796	0.71553	-0.93594	-0.15985	-0.19130	-0.32510	0.19198	-0.49996	-0.01468	0.29152	0.21869	-1.19846	0.44136	0.01049	-0.22292	-0.28465	0.11647	0.25138	-0.29014	0.48185	-0.50752	-0.50283	-0.21049
MICAL2_rep3	FAM89B_rep3	0.45161	0.35484	31	C	A2	97	88	688	143	-6.93717	-3.57770	-5.72060	-4.06110	4.48433	-2.00834	2.99993	3.32585	-6.24612	3.76308	1.00600	-0.26947	-5.38232	2.20344	-4.40708	-0.05345	-3.25124	-1.16646	4.11014	-1.83031	0.80984	3.91529	1.30409	1.11743	-2.01872	0.41779	0.31241	0.12095	-0.75795	1.11998	0.76161	1.55013	-2.07466	-0.62417	-0.31208	0.68298	-1.94152	-0.14269	0.78877	0.79001	0.13638	0.75268	-1.29793	-0.25392	0.34470	-0.26942	0.21006	0.44935	0.23953	0.67079
TAGLN_rep3		0.42105		19	C	A2	97	88	376	526	1.37291	5.56073	-3.70407	5.12243	10.90778	-1.82422	-3.74693	3.77586	-4.32038	-1.78406	0.56308	-2.45549	-4.48708	4.57027	-3.66589	-1.31402	-2.53923	0.96591	0.55730	3.23781	1.32175	-2.12815	-0.21812	-0.45771	-3.58731	2.11818	0.37693	-0.78834	0.42280	-1.06064	-0.25587	1.06639	0.51506	2.06924	0.25264	1.09022	-1.60714	-0.64624	-1.10939	-0.78549	-0.61231	0.10563	-0.28240	-0.92204	-0.60815	-0.25711	-0.04773	0.03765	-0.23752	0.35093
SLC9A1_rep3		0.95918		49	C	A2	97	88	841	567	-11.36101	4.78908	1.42218	-2.79071	1.49340	1.57721	-2.14567	5.67249	-0.13146	3.12489	-1.08012	-3.12024	-4.74325	2.53030	0.60927	0.08395	-0.10048	-0.52814	0.47765	2.61622	-0.85294	-1.65650	-0.56657	-0.02981	-0.98214	-0.63147	1.47812	-1.69501	0.50216	-0.86259	-1.16634	-1.37719	0.57575	0.68561	0.90629	-0.75573	-1.64125	-0.58346	-0.87433	-2.08244	-1.52628	1.44117	0.05622	0.37037	-0.18411	0.88768	0.58211	-1.43833	-1.32880	1.77740
CAPZB_rep3		1.00000		22	C	A2	97	88	276	901	-14.58434	0.31465	-4.48703	-0.48582	3.78123	-0.66067	-0.43483	7.55495	0.99987	-1.01777	0.12945	-0.06233	-2.00598	2.00291	1.27821	-1.34050	-2.32594	0.77804	4.34119	2.41499	-2.55692	2.95526	1.26295	-1.23355	0.35221	-0.11026	1.28392	-1.47548	0.85686	-0.89293	0.53289	-0.20860	0.15046	0.10712	0.58474	-0.87296	0.12606	0.58927	-1.01067	0.87783	0.31941	0.94248	0.29011	0.84016	0.72447	0.18778	0.55873	0.49876	-0.04974	0.00295
CAPZB_rep3		1.00000		15	C	A2	97	88	342	919	-11.55806	3.55224	-6.76890	5.57350	6.09664	1.01604	0.63972	5.21706	-1.23296	0.06368	-2.24261	-2.14761	-3.36519	1.69815	3.02653	-4.29967	-2.52231	-0.65299	3.31611	2.20164	0.98724	-1.14876	-1.36446	-0.06681	0.75954	0.75092	-1.63067	-1.21621	-1.14416	-0.45056	2.74824	-0.38728	0.42646	0.43243	0.83015	0.10064	-0.67576	-0.85199	-0.23720	-0.56413	-0.66371	0.90549	-0.09172	-0.01608	0.09700	-1.04036	-0.37334	-0.24282	-0.88607	-0.00841
PAWR_rep3		1.00000		13	C	A2	97	89	728	210	-7.33602	0.93497	-1.21687	-3.50827	-0.66995	-1.30408	0.01320	1.79377	1.24800	0.77710	-3.45706	1.77355	-1.89741	-0.59362	1.09750	0.83000	2.12545	-0.59841	2.17123	3.40952	-0.08980	0.05552	1.16949	0.71853	0.73657	0.20636	1.86852	-0.86014	-0.96069	-0.67232	-0.80992	0.38735	-0.06580	-0.35419	0.93549	-0.64581	-0.21931	0.42522	0.03047	-1.26463	-1.06786	-0.16615	-0.13699	0.95961	0.97143	-0.25655	0.78164	0.20639	-0.86332	1.02625
TWF2_rep1	AQP1_rep3	0.46667	0.33333	15	C	A2	98	22	772	246	2.87390	2.22715	-3.49285	4.01065	4.04538	-0.35540	2.70097	-1.89597	0.02793	-1.15843	-5.52611	0.81028	-3.71746	-6.77250	4.94177	0.05328	2.06784	-1.71205	-0.09442	1.11754	2.21914	-0.81805	0.58185	-1.07384	-2.42594	0.99702	-2.56011	-0.13276	1.23984	0.33976	0.59753	-0.76713	-0.23399	-0.17691	0.51192	-1.94070	0.57899	-0.72817	0.14357	0.37433	-1.03737	0.39447	0.86817	-0.08980	-0.52534	-0.08989	0.67906	-0.24744	1.00794	0.01019
MYO9B_rep1	TWF2_rep1	0.53333	0.33333	15	C	A2	98	22	845	231	-6.39187	-0.59341	-4.31281	0.61987	-0.92796	-3.80316	2.64374	2.40142	2.37509	-3.75176	0.95918	0.35121	4.86601	1.12686	0.96250	1.08717	-0.33012	0.60067	-0.00159	1.64003	-0.38624	-0.40436	0.35422	1.11371	0.74680	-1.18715	-1.46995	0.72809	-0.13375	0.05861	-0.73458	-1.82362	0.69073	-0.20260	-0.77995	0.47176	-0.77909	-0.39273	-0.15406	0.55965	-0.68970	0.00381	0.82578	0.09195	-1.62759	0.13274	-0.40487	-0.14164	0.27567	-1.25741
AQP1_rep3		0.89474		19	C	A2	98	22	818	314	-4.06407	-3.55901	-0.81856	-2.18863	2.22649	1.10107	1.45867	-3.60211	-0.35685	-2.95254	-1.50791	0.37074	2.65586	-2.38470	-3.23928	0.70030	0.39193	1.45666	0.04529	-1.10870	-1.42559	1.10081	-2.52728	2.41842	-1.23731	1.07000	0.38892	0.02396	0.55129	-0.86253	-0.44896	-0.41412	0.36794	-0.92891	-1.16618	0.04142	-1.18170	0.18878	-0.68962	1.27620	-1.59271	-0.07433	-1.33989	-0.16620	-1.32661	0.41694	-0.72675	0.47995	1.36880	0.01847
AQP1_rep3		0.80952		21	C	A2	98	22	893	371	-6.12954	2.78358	-3.13205	-4.42969	-2.24551	-2.32538	4.32205	0.45488	4.34451	-1.71607	-2.44593	-0.63863	2.66886	2.50516	1.37318	2.17422	3.46668	0.13917	1.45677	0.13396	1.08643	-0.67640	-2.54172	3.94016	-0.11140	-0.78508	1.27935	0.06719	-0.31097	-0.31460	-1.94614	0.76177	-1.75580	1.79948	0.49644	1.39340	-0.36410	-0.64119	-2.98533	-1.40752	-0.54476	0.41053	-0.44270	0.40113	-0.62121	0.69362	1.02322	0.78731	-0.69038	1.99950
AQP1_rep3		0.48936		47	C	A2	98	22	763	404	12.02672	5.95045	2.57854	-6.57145	4.91917	-4.51206	1.31058	-4.35537	0.66099	-11.15032	-4.14500	1.02118	1.29097	-1.57225	-3.32418	2.34535	-5.08953	-1.52965	-1.76872	0.22068	-3.76858	-2.20371	2.71890	-3.99127	0.67210	-1.80408	-1.83145	-0.76664	-0.04241	-0.09877	-2.18653	0.43470	-1.45286	-0.89548	-2.12572	-0.92454	-0.50234	1.08330	-0.53791	0.84232	-0.62639	0.05488	-0.49292	-1.14592	0.98135	0.70166	-0.73771	-0.19101	-1.31813	-0.15808
AQP1_rep3		1.00000		17	C	A2	98	22	819	436	30.82832	-7.53824	2.41311	3.75921	-16.55193	16.37350	7.38133	3.50840	8.42514	1.19408	-4.95469	-6.61413	9.64460	-0.75409	1.44768	-1.50090	-2.31774	-5.77008	-0.75346	0.41168	-0.09793	0.50467	2.98163	2.12710	4.56058	1.64071	-3.05298	-0.59461	1.23585	1.53917	0.42736	-0.16290	0.07138	0.54695	-0.29584	-0.00827	2.26001	2.55885	-0.79513	-0.45415	1.97958	-0.86387	0.66806	1.90164	0.86575	-1.51983	4.53752	0.65920	-0.17067	-1.63624
ARHGAP31_rep2		0.55556		9	C	A2	98	22	842	559	0.67554	-2.02729	5.62366	-1.65123	-4.39952	-1.31121	-0.69165	-5.18728	-1.87157	-5.36948	0.15419	2.44989	0.00230	-3.61624	0.58517	0.22731	-1.56517	0.29700	0.88335	2.16068	1.65103	-0.27148	-1.31554	1.15429	-2.03182	0.20025	0.91417	-2.67486	0.43462	2.22559	-0.15163	0.07973	-1.38607	-1.09261	0.30844	1.19322	0.43990	0.28999	0.03451	0.33662	-0.44577	0.55595	1.40899	-0.50364	0.43803	0.41981	0.94542	-0.19919	-0.09241	-0.01991
ARHGAP31_rep2	MYH7B_rep1	0.38710	0.35484	31	C	A2	98	22	846	617	7.69466	-1.76003	12.69097	4.90917	2.03928	-4.37132	1.21082	-3.71632	-3.44630	5.26202	-5.88088	-0.74019	-0.09990	1.23108	4.56229	1.15510	2.33800	-0.35962	5.41556	-1.35964	2.42799	-1.81154	-0.97045	-2.84063	-1.15217	0.39062	1.80683	1.14483	-2.63049	-1.47874	-1.54080	0.20046	0.01983	-0.98061	-0.03955	1.14023	0.83089	-0.63077	-2.09872	0.55860	-0.37779	-0.03390	0.13044	1.34833	0.37589	0.02181	0.68360	1.37380	0.57158	1.30057
AFAP1L1_rep3		0.83333		6	C	A2	98	22	759	861	-2.16924	6.88533	0.88121	3.14752	5.21535	-7.78772	-5.37988	1.84837	1.07711	-3.60170	1.24184	4.79125	-2.51175	-1.88210	0.47344	3.12194	-0.80275	0.66369	0.28849	-0.66378	0.24344	-2.85420	2.86940	-1.70840	1.08623	-1.25758	-2.46441	-0.40965	-0.16761	-0.00455	-0.09967	0.62622	1.38315	-0.24962	0.13644	-0.50233	-0.03880	0.17821	0.54960	-0.23646	-0.88641	-1.22300	-0.70258	0.53053	-0.12544	1.00002	-0.88744	0.90319	0.16755	0.46460
MYO9B_rep1	TWF2_rep1	0.47368	0.42105	57	C	A2	98	23	220	162	-4.38632	1.24800	7.04571	-5.36880	-8.04171	-8.80259	-1.17906	5.13921	2.95976	-2.95319	5.84416	5.19594	-1.87880	-2.46863	-0.12749	3.76010	0.31466	-1.16391	-2.61318	1.31700	-0.51399	0.55025	-0.30386	0.56510	-0.75419	-3.46973	-0.35094	-0.27039	-1.99310	1.07647	-0.21794	-1.81734	2.49666	0.84729	0.67249	-0.56599	-2.13161	1.87869	-0.83593	0.58707	-0.07778	-2.36723	0.03224	0.08659	1.36289	0.96723	-0.79211	0.75877	1.04265	-0.05576
VPS18_rep1		0.96552		58	C	A2	98	23	520	192	-6.71492	-5.19192	4.87186	0.52136	-1.90896	-3.09957	1.27414	-2.52592	-1.44945	2.13343	0.76962	0.23354	0.47855	-1.53338	3.17841	1.80420	4.04093	-0.41974	0.44528	-0.63255	-1.44127	0.33136	0.50465	1.15351	0.62617	-0.57482	0.34630	1.17598	-1.36556	0.27039	-1.59339	-0.38602	-0.42424	0.76558	0.74131	-0.26064	-0.62964	-1.33722	-0.62398	-0.87073	0.10484	0.09941	0.09405	0.89826	0.44585	-0.88613	-1.66997	-1.17173	-0.90102	-0.11271
MYH13_rep2		0.48387		31	C	A2	98	23	646	226	-9.96593	-6.36476	-1.39603	2.22127	1.65194	-0.65233	0.92772	-4.70267	2.66098	1.75841	4.59167	-0.75952	3.78749	0.68932	-0.34145	-1.20057	1.10868	0.48595	-0.76379	-1.46174	-0.22604	-0.14916	3.22024	-0.88698	0.92551	0.50588	-0.37269	0.67575	0.27851	0.53495	0.63536	-0.76245	-0.10263	-1.48119	0.13199	-0.03946	-0.55189	-1.14467	-1.92876	0.56460	0.12763	0.71386	-0.02627	0.10817	0.19507	-0.42013	-1.61603	0.42665	1.58093	-0.02595
RUFY3_rep2		0.90625		32	C	A2	98	23	413	322	-3.17559	-3.64328	2.43727	-3.28817	-2.79879	-3.80543	1.16636	2.65930	-1.75003	-1.14029	0.02686	0.16224	1.86857	-1.67461	-1.64624	0.54142	1.79547	-0.14348	1.61685	-0.59174	-0.73192	-2.49557	-1.93009	-0.07986	0.43146	-0.83077	1.38914	-1.87817	-2.01265	1.20581	-1.02183	-0.07193	0.58514	0.14237	1.13812	-0.02201	0.58155	0.38737	-1.36404	-0.38757	-0.83517	1.79028	0.90168	1.86502	-1.04563	-0.20533	1.13834	0.20764	-0.67044	-0.27751
AQP1_rep3		0.95238		42	C	A2	98	23	256	350	-8.56868	1.34994	-4.17053	-4.63419	-1.79224	0.35689	0.63661	-2.84570	2.06563	-1.27881	2.52795	-0.15061	1.05560	-2.24846	0.85004	1.27159	0.36064	0.85123	-0.06476	3.43333	0.23206	0.28856	-0.03648	1.11090	0.19418	-0.95392	-0.70504	0.47004	0.12522	1.10126	0.66686	-1.58542	-0.36665	-1.11576	-0.94209	-2.12246	0.01706	-0.24023	-1.12023	0.04366	-0.39452	0.23684	0.93592	-0.92832	1.65786	-0.07681	-0.44152	1.86169	0.46737	0.43273
WWC1_rep3		0.92727		55	C	A2	98	23	669	420	-1.95871	6.38334	1.50152	-13.93340	1.38755	3.76855	-5.48533	1.65264	1.44325	2.06980	-2.47260	-2.54186	0.35116	-0.97392	-1.97399	1.10001	2.54316	0.18755	0.15019	1.16232	0.58066	-2.18447	0.60202	-2.46614	-1.31714	-1.04516	-1.15185	-2.62046	-1.89521	-0.05613	0.46273	0.44423	0.42605	1.77851	-0.40590	0.13243	1.11055	0.04177	1.86388	-1.22383	-0.77133	0.17115	-0.40052	1.15924	0.22326	1.54012	-0.09103	-1.16307	1.19776	0.11539
SEPT9_rep3		0.90625		32	C	A2	98	23	179	476	0.20065	-7.05909	5.16498	-0.35887	-4.22782	-2.38817	1.69334	-3.12355	-5.36934	-0.05512	-1.84039	0.06476	1.38276	-4.45097	-0.63735	4.88143	3.36817	0.68760	0.06097	-0.12840	-1.42895	2.63691	0.03484	2.53779	0.70411	-0.26411	0.94885	-1.22883	-0.05520	1.47362	-1.68932	1.18630	-0.40016	0.00730	-0.76923	0.89355	0.71137	-2.21371	-0.31829	-0.27915	0.49620	-0.78076	-0.45447	-0.42501	-0.23171	-0.29362	-0.70815	-0.68944	-2.09037	-0.22555
AKT1_rep2		0.95652		46	C	A2	98	23	901	483	-0.63582	5.33387	-2.74771	1.97627	-5.81107	-1.98426	0.59313	2.51676	4.78920	1.39750	-0.42809	-1.59536	1.15013	-4.61484	1.19501	-1.26911	0.39603	-1.00982	-1.15072	2.25394	-0.98029	-1.18311	-2.22039	0.91387	0.14391	-1.13436	0.25172	1.43680	2.13866	1.07433	-0.66028	-1.25976	0.07169	0.45889	0.54938	2.51028	-0.77914	-0.34328	-0.83351	-0.46632	0.72769	-0.32462	-0.94893	1.75994	-0.83288	1.25965	0.77971	-1.04210	-0.65222	0.75378
AKT1_rep2		0.96154		52	C	A2	98	23	846	528	2.82090	5.10164	-0.56755	-0.46617	-2.97190	-2.62283	2.51739	-2.20384	1.30781	1.22831	-3.90349	-2.88350	1.01983	-2.21442	1.53611	0.69213	2.52697	-2.12415	0.99245	1.15987	0.93940	-1.05587	0.42107	2.39013	-2.39953	-1.54312	-2.30143	0.12595	0.15339	0.84292	-0.70416	0.11720	-0.15927	-0.74319	-0.83884	-1.19593	-0.72980	0.18479	-0.02960	0.57922	2.23390	-1.95658	0.29793	2.37376	-0.64498	0.53483	-1.04402	0.30031	0.53399	-0.24161
CONTROL_rep15		0.94737		19	C	A2	98	23	772	606	2.40605	5.41341	3.55775	2.18031	-1.93760	7.69751	-1.42892	-5.42015	-4.45953	0.50547	-0.46510	-1.91045	0.28536	-2.05416	1.94525	1.48464	1.21719	0.99936	-2.24268	0.70532	3.55909	0.94887	1.93001	1.38402	0.80015	0.63506	-1.29188	-0.50272	-1.32733	-0.09656	3.01574	-0.03222	-0.09492	-2.17399	0.87859	-0.70508	0.01365	-0.07443	-0.44461	-1.84150	2.15940	-2.84110	-0.20796	-0.15938	-1.38299	-1.94041	-0.04771	-0.35091	-0.58201	-0.34782
ARHGAP31_rep2	MYH7B_rep1	0.41509	0.30189	53	C	A2	98	23	272	630	1.04222	-1.19360	7.21495	6.30294	-3.70695	-10.86033	1.82215	0.80790	-2.43682	-0.31372	-3.24700	2.09375	-2.79868	-1.46350	0.17015	-1.63335	3.54406	1.38466	1.80499	0.00080	3.24887	-1.67699	-1.69737	0.32181	2.74148	-2.52644	-0.04408	2.75534	-1.50237	1.30702	-0.69878	-0.66876	1.33627	0.12527	0.32384	2.43088	-0.86206	-0.03951	0.79044	0.77102	0.66210	-1.70875	2.19771	0.60343	1.04946	0.03323	0.90537	0.19240	0.02511	0.08388
FGD5_rep2		0.92308		13	C	A2	98	23	736	679	-5.25361	-2.97651	-5.49944	6.47060	6.45059	-1.30209	3.74427	0.26839	3.27383	0.93132	-1.86484	-2.62668	2.73019	-1.54448	-0.80455	-1.22576	1.73563	1.42473	-0.12866	-0.42623	-1.59843	-0.26508	-0.26693	-1.95847	-0.41146	1.37351	0.86004	1.30572	0.51577	-0.35892	0.74083	0.39258	0.14772	0.27270	-0.27748	1.19401	-0.10040	-0.89968	0.12466	-0.45991	0.39582	-0.39340	-1.20996	0.14673	2.27175	0.69295	0.55180	1.35733	0.22987	0.16627
AFAP1L1_rep3		1.00000		22	C	A2	98	23	197	693	-3.65915	-4.35210	-3.31444	0.03279	-0.16997	0.08395	6.73299	-3.69166	3.44645	1.27270	-6.78122	1.53254	-5.22870	3.85800	2.20322	1.15607	-5.04675	-4.49987	-3.31334	0.89826	-2.62292	-2.29523	3.07089	4.33187	1.26109	1.45254	0.93041	-0.55003	1.00243	0.49176	0.08451	1.37522	-1.01183	0.79370	-1.05885	0.62807	-0.67213	0.49538	1.25157	1.25746	-0.26132	-1.32721	0.83416	-0.14388	0.97723	0.78021	-1.80522	-0.01634	0.03219	1.31057
TAOK2_rep1	TRPV4_rep1	0.56180	0.39326	89	C	A2	98	23	636	734	-0.62166	0.34589	10.16533	-1.14342	-7.25350	-4.25429	0.09422	4.36981	-4.07186	-3.35715	-4.63190	-2.11835	4.08416	1.95963	-4.37583	-1.83492	0.26124	2.09237	-0.54785	-1.77586	1.63962	-0.07454	0.56080	2.54870	-1.40702	-1.54545	0.40504	-2.92335	-1.03032	2.03164	1.11503	-1.04654	1.99416	0.48192	1.72046	0.64684	2.07537	0.56562	-2.56128	-0.93027	-1.58586	0.83542	-1.34495	0.43361	-0.24553	2.00162	0.15244	0.60184	1.89738	-1.20626
CONTROL_rep15		0.94737		19	C	A2	98	23	792	727	-0.66422	-1.67859	5.01172	0.24144	4.04597	3.19641	-4.24281	-5.40275	-3.58003	-1.19396	-3.15050	0.83256	0.32034	-3.37706	-0.56303	-0.51910	0.20683	1.09679	-1.13814	0.70865	1.02177	1.60882	-0.22900	-0.61861	-1.73832	-0.07174	0.57361	1.00241	1.35840	-1.90753	-0.88338	0.07828	-0.15461	-0.12861	-0.62819	-0.28187	0.25546	0.23176	-0.81899	-0.82883	0.09522	0.97801	-1.63566	0.43078	0.58706	0.49626	-0.95591	0.77636	-0.48587	-0.29392
WWC1_rep3		0.95455		44	C	A2	98	23	434	728	4.65839	-2.68269	7.50612	-1.62459	-5.66505	2.35521	-11.10813	-2.88213	-7.49328	-0.53033	-5.05888	3.99760	0.89112	-5.02557	-0.04305	-0.71255	0.36409	0.65445	1.84477	0.22782	-2.03317	-1.43613	-1.25770	-1.16556	-0.82937	-1.97824	0.40452	1.72845	0.74283	-2.32204	-0.80472	-0.06416	-0.64934	-0.53628	-0.78431	1.75651	2.64774	0.12405	0.54682	0.37518	-0.69747	-0.88353	-0.13040	1.57856	-1.29900	0.55757	-0.41068	-0.57213	2.19251	-0.24212
LASP1_rep3		1.00000		26	C	A2	98	23	853	842	-11.42288	-4.42876	1.93073	-0.92572	3.81931	-4.00878	6.19553	3.27544	-1.92475	1.35016	0.36233	-1.73076	0.56877	-0.96173	2.10776	0.47993	0.27589	0.03886	1.86487	-2.54229	-1.29359	0.59718	1.97608	-0.10412	-0.69990	-2.19795	1.01412	-0.36537	-1.04118	-0.21172	-0.34019	0.44868	0.20766	-0.03602	-0.17793	-0.43572	0.59118	-1.46352	0.97640	1.06335	0.74405	0.69842	0.55616	0.85611	-0.28937	-1.08213	-0.18573	0.75173	-0.16203	-0.32869
MYL6_rep2		0.93478		46	C	A2	98	24	456	203	-12.40216	-3.94131	1.31825	-10.09124	2.03432	-2.54525	3.51176	7.41098	1.43385	-3.29201	1.20147	0.04186	0.37976	-1.42030	-3.73540	1.94757	-1.18485	-0.18265	2.97414	-1.38478	-0.74353	1.00177	0.20054	1.63943	1.17788	-3.46215	1.24479	-0.81427	-0.65662	1.04187	-0.11489	-0.73655	0.00857	0.84977	0.63699	0.40170	0.94788	0.43561	0.20453	-0.28017	0.25137	0.64735	1.66563	0.42242	-0.27494	-0.28896	0.83050	-0.22125	0.46322	-0.47669
CTTNBP2NL_rep3		0.94444		18	C	A2	98	24	538	287	-10.48779	-3.91257	-0.04067	-1.95657	0.12510	-2.19682	0.97668	-1.33240	0.70951	-1.53820	5.66297	0.67708	-1.28400	-2.98557	-1.06926	0.32808	-0.16026	-2.10297	-0.90703	-1.01904	-1.57717	3.22882	-0.51982	2.12017	-0.59235	-1.13524	1.84323	-0.36347	-0.61724	0.00658	-0.65557	1.13661	-0.73759	-0.39513	-0.44561	-0.85178	-0.99657	-1.82816	-0.00817	-0.97921	-0.64316	0.95095	0.35921	0.20346	-0.19135	-0.99327	0.11281	0.52273	-0.52011	-0.80421
ARHGEF7_rep1		0.91667		12	C	A2	98	24	214	295	4.11784	-1.21024	4.61559	-1.16354	2.41114	-3.39961	-1.27570	-1.30939	-2.68968	-4.90444	4.37136	0.57328	1.76495	-0.48752	0.86325	-2.00269	-2.31277	-6.61771	-1.09406	-2.79926	4.03047	-1.77925	2.15689	-2.04298	0.49942	-1.19893	-0.49993	-2.94879	-0.50884	-0.41120	-0.99980	0.79080	-1.61442	-0.66303	-2.09304	0.06855	0.38285	-0.98297	-0.68460	0.31672	0.15336	0.42588	0.33273	1.19560	-0.54948	1.94844	-0.85550	-1.00384	0.28211	0.65427
TWF1_rep3	PPP1R18_rep2	0.47059	0.44118	34	C	A2	98	24	742	319	-6.01979	-5.82477	-6.52393	1.19970	3.38951	-3.31377	5.09249	1.61959	0.07559	0.43610	0.24684	0.84098	4.03991	-0.08054	-2.06582	1.16976	0.24825	-0.04263	0.26719	-2.08075	-0.75218	1.25580	1.33653	-0.55666	0.17056	0.55024	-0.18623	0.12461	0.43854	0.28427	-1.62913	-0.42726	-0.81403	0.86778	-0.11067	-0.02911	-1.26455	-1.62408	-0.00315	-0.17417	-1.23871	0.40490	-0.57935	0.33315	0.20408	-0.52604	1.47465	0.32097	-0.34170	-0.75645
RHOQ_rep1		1.00000		17	C	A2	98	24	638	354	4.56660	-9.89005	2.00198	8.78036	2.60869	-2.87010	1.68633	-0.36811	-2.70490	3.63732	-1.68191	-0.62114	2.08528	-2.33664	-4.24757	-0.49014	0.08094	0.00247	-0.05088	-1.08186	0.17173	1.22896	2.10470	-0.72211	-1.31171	2.02324	0.36444	0.59781	0.36486	-0.12319	-0.69598	1.21172	1.00203	-1.11068	-1.06588	-0.67028	-0.00621	-0.62784	0.05492	0.58227	0.83165	-0.14648	0.68675	0.14555	0.58504	-0.76763	0.11143	0.65358	-0.06488	0.74478
MAP1B_rep2		0.96774		31	C	A2	98	24	575	432	-3.36099	-0.50978	-3.41335	5.88373	-2.81988	-2.11510	-6.11418	0.37575	0.68635	5.11071	-1.40147	4.68954	-0.48193	0.08771	2.16652	-0.38686	4.49253	-0.62225	0.35756	1.01193	-2.19576	-0.61440	1.12771	-0.73326	2.48492	-0.61727	-0.15643	1.35305	1.75971	-1.70206	0.04475	-0.82223	1.35902	0.27292	-0.73747	2.40974	-0.44837	-0.24744	-1.43634	0.45935	0.88634	0.56482	-0.55775	1.23543	-0.02912	-1.14808	0.20628	0.34762	0.05102	-0.73962
SLC9A3R1_rep3		1.00000		24	C	A2	98	24	216	600	-9.05647	0.09252	3.49873	-4.11033	-2.12116	-2.24070	-2.08883	0.79376	0.63096	-3.49172	0.84978	0.92463	-0.41044	-1.33976	1.41843	0.38790	1.08934	0.99900	-0.00932	4.51714	-0.98597	-0.60934	-0.44163	0.72693	0.62703	-1.62276	1.74211	-0.46254	0.31822	0.94511	-0.14766	-1.38254	0.86088	-0.03185	0.12371	-1.35896	1.57732	1.00749	1.09385	1.04209	0.17360	0.62609	0.67431	-0.48175	-0.05237	-1.68390	-0.08614	-0.53068	0.67177	-0.89409
MYO19_rep3		0.93939		33	C	A2	98	24	744	680	-1.88421	9.48836	3.72412	-0.62494	10.50139	-1.27569	0.76118	-2.22970	-1.71681	-2.38219	-0.98276	-1.13742	-2.34567	-2.93330	0.48005	2.70856	-1.44596	1.36933	-1.36208	-0.69196	0.29234	-1.40353	0.29480	-1.96949	2.02358	-1.07046	-0.28046	1.16751	1.00414	1.28306	-0.13684	-1.98306	-0.49078	-0.24243	1.06680	0.81266	-0.43354	-0.50485	0.01418	0.00890	-0.19765	0.30970	0.55544	-0.51759	-0.06470	0.53716	-0.21744	0.23365	-0.44437	-0.03436
MAP1B_rep2		1.00000		39	C	A2	98	24	438	711	-5.41617	0.30689	2.31881	0.77861	-0.43038	1.78599	-4.30247	-3.84681	-4.08305	2.17243	0.61323	-1.29643	-2.74021	-0.54717	3.22132	-1.97962	1.81001	-1.57043	-1.32304	1.10973	1.86446	0.29822	-0.17498	0.08897	-1.66575	-0.64991	-1.10573	-0.67937	1.52282	-0.57439	0.50357	0.74689	-0.03155	-1.01057	-1.38607	-1.53526	0.07314	0.21019	0.79018	0.05834	-0.62118	-0.35860	0.33922	1.90234	-0.85178	-0.92377	0.34902	-1.53321	-0.96870	-0.25591
DMTN_rep2		0.87234		47	C	A2	98	24	647	733	-10.18102	-2.65366	4.24713	-1.82919	-1.30915	-1.71358	5.74686	3.56812	-1.98756	-1.52848	-1.03457	-2.22299	1.11649	0.49830	1.10134	-0.62929	-0.45826	0.79556	1.38590	-2.16312	-0.00772	0.39216	-0.18115	-0.86603	-0.42434	-2.48350	0.46208	0.70500	-2.40698	-0.56942	0.97919	0.74711	-1.21903	0.61976	0.49781	0.81064	0.42139	-0.01082	1.13142	0.16783	0.09209	-0.36484	0.33408	0.50068	0.95564	0.10471	-0.85319	1.04763	-0.32050	-0.81356
EPB41L1_rep1		0.94872		39	C	A2	98	24	803	801	-0.31512	6.05520	2.13570	3.91507	6.79589	-6.14234	-0.63307	-3.17610	-1.99699	-4.35650	-0.34583	-2.20960	-1.53073	0.48047	-3.91231	-2.46181	0.57560	1.25589	-2.82545	-3.17340	1.98521	-0.77902	-3.26934	-1.13183	-1.51929	0.23266	-1.19608	-1.98610	-1.67478	0.09559	0.54188	0.77973	1.60369	-0.42695	-0.29683	0.10200	-0.84054	-0.95245	-1.52951	0.60026	-0.64396	1.01269	-0.55307	-0.64673	0.21500	0.38750	1.02013	0.26164	1.16367	1.08134
ARHGEF2_rep3		0.80328		61	C	A2	98	25	222	202	7.02195	5.71738	16.59008	-10.75873	3.74422	-2.13884	6.01976	-4.48899	-1.94119	0.34945	-4.87917	-1.22685	-1.68854	0.88448	0.79049	0.50467	-3.02340	0.17002	-0.94424	-3.21712	-0.61135	-2.82824	-0.92832	-1.94703	-0.59145	-4.23041	0.32902	-1.70340	0.29980	-0.75087	0.00132	-1.92462	0.89398	-0.64475	-1.60628	1.36222	1.01855	1.37458	0.61612	-0.62498	1.48711	-0.90453	0.85443	-0.73913	1.53088	-0.12285	-0.07079	0.35754	-0.17259	-0.47621
LMNA_rep3		0.83333		12	C	A2	98	25	572	233	20.24479	-3.13220	-5.58787	-2.62703	-8.11310	8.83914	10.58689	-6.05974	2.82743	4.14440	1.00312	2.70007	-1.06999	4.41656	2.13753	-0.04803	3.36360	-2.00244	-0.77502	0.71856	-2.18423	1.32646	-0.09054	-4.25029	-1.55644	2.66099	1.11782	0.88386	1.04495	0.36759	-0.71728	-0.33643	-1.04535	-1.32283	0.00174	-0.74440	-0.84142	1.07059	-1.30431	0.61640	-1.07869	-1.21663	-3.24273	-0.89638	3.04410	1.12409	-2.56277	0.81087	0.10656	-2.40570
ARHGAP31_rep1		0.36364		22	C	A2	98	25	303	206	13.77996	11.90352	-6.86950	2.56283	-2.37593	4.48798	-3.57735	-0.37885	2.02700	-4.87533	-0.00510	-0.62854	0.31200	-9.15048	2.74131	1.04831	-1.57507	-4.28996	2.75589	-4.87182	-0.74814	-3.65500	-0.03257	2.47771	-0.28057	0.42301	-2.93114	-1.79780	-0.73708	-2.90775	1.99198	1.54683	-0.72255	-0.57670	0.61310	0.37612	1.24261	-0.37902	1.53839	-0.77817	-0.29860	-0.44675	1.24559	-0.37724	1.05299	-1.13088	1.50068	0.06113	0.91136	0.51837
WIPF1_rep2	LDHA_rep1	0.66667	0.33333	21	C	A2	98	25	856	258	-2.58437	-8.48147	-1.45574	3.22704	0.58474	-1.94098	-0.12020	-4.83757	-2.71058	-1.30238	1.50500	2.18903	1.48141	0.66708	-1.32835	3.44759	-0.30041	2.07924	-0.40393	-0.67661	0.16425	0.06499	-0.26093	0.78180	0.49704	1.93991	0.39077	1.07105	-0.22358	-0.34327	0.05673	0.28002	0.19499	-0.75287	-0.39762	-0.73367	-0.75778	-0.24578	-0.90206	0.49775	0.52220	0.10787	-0.50259	-0.53825	-0.93351	-1.06762	-1.91922	0.15479	0.16096	0.82854
ADD3_rep1		1.00000		9	C	A2	98	25	159	300	1.33943	12.03708	2.14370	-0.45450	4.80060	-2.39629	-2.70300	-2.24306	-1.08611	-2.10332	-4.26256	1.62584	1.02604	0.94142	3.63058	5.18416	2.48376	0.97042	2.50574	-2.22421	0.92142	0.83728	-2.73534	2.27455	3.75508	-0.82685	1.55701	1.43128	1.79461	-0.60664	0.78384	-0.28569	0.54219	1.34883	-1.39911	1.19048	1.10857	1.57253	2.15031	-1.12449	-1.26291	-0.88581	1.25215	0.33614	-0.10133	-1.93592	-0.79874	-0.97564	1.86147	-1.66181
CAPG_rep2		0.88889		9	C	A2	98	25	573	318	1.27549	-5.75470	-2.12677	0.13073	2.91960	0.16750	-1.63855	-2.53686	1.29365	-5.10139	1.25759	2.10377	2.98203	-4.36705	-1.75824	-0.84202	0.54020	-0.78756	-1.47134	-0.96413	-1.51703	0.66811	-2.99974	2.45635	-1.16327	1.36207	-1.50299	-0.48185	1.05737	-0.07318	0.31110	0.15112	-0.21204	-0.91354	0.37376	1.19201	0.90288	-0.17716	0.58030	0.30734	-0.08637	-0.20148	-0.14025	-0.83219	0.29542	0.61163	0.56603	-0.06638	1.14955	0.20345
CAPG_rep2		0.91304		23	C	A2	98	25	471	322	-5.17513	-1.44895	-5.32238	4.36234	1.95117	-1.16801	-0.38299	-1.95951	-1.08738	-3.05963	-2.72841	-1.38952	3.06699	3.35680	0.57365	-0.35242	2.18697	1.29273	-0.28037	2.84685	2.15314	0.54753	-2.18542	2.16457	0.34420	1.42363	2.10146	0.29947	0.49708	-0.55489	-0.44089	0.04309	0.00173	0.00110	-0.09847	0.28206	-0.47014	-0.22635	-0.41434	0.15582	-0.07581	0.57022	0.26813	-0.09307	0.50570	-0.65256	0.03575	0.32743	0.64081	-0.12564
WIPF1_rep2	LDHA_rep1	0.58621	0.34483	29	C	A2	98	25	866	327	3.28302	-2.64536	-2.43117	0.01886	3.94016	-1.69552	0.16049	-5.77392	-5.46226	-3.09123	-5.41408	0.11071	-0.48031	-0.89053	-0.28533	0.48078	1.11643	3.39403	0.84683	-1.82072	2.91496	0.11459	-0.20104	1.79133	0.82205	0.90887	-0.91763	1.93279	-0.08601	0.29389	-0.64498	-1.22282	-1.54798	-0.27839	1.36894	0.98511	-0.41715	-0.88130	0.95601	-0.11532	-0.68982	0.38503	-0.47459	-0.11609	-0.22553	-0.59606	-0.28046	0.56748	0.65553	-0.53144
MYO18B_rep3		0.85000		40	C	A2	98	25	708	322	-7.79651	4.32419	-5.98893	-8.77286	1.04765	1.35459	-1.34599	-4.38486	4.09164	-0.48420	3.09099	-0.05228	-1.34280	-2.89135	-3.58331	-1.04686	0.05915	3.05121	-0.29761	0.51442	2.04714	1.17363	-1.11912	-0.39367	-0.54561	-0.05656	2.29352	-2.11265	-1.13506	-0.49025	0.43936	0.47932	0.23531	0.22983	-0.66834	-0.26581	-0.68194	-0.04933	0.28858	0.87915	-0.83615	-0.64865	2.45046	-0.05832	0.76301	-0.40490	-2.02708	0.74596	0.38925	0.26094
DBNL_rep2		0.62500		8	C	A2	98	25	590	377	3.25164	-2.83953	4.13960	2.91334	-2.92524	3.97177	-4.12524	-4.93531	1.72736	-1.74175	-0.30235	0.14943	3.71764	-1.07551	-3.95776	-0.60167	1.03574	1.42533	-1.50235	-0.83844	-4.47184	0.92695	-5.01925	0.51905	-4.92223	1.91132	0.75806	-0.02607	0.83074	-1.12356	-1.27731	0.53546	1.21385	1.28845	0.66970	0.27018	-1.60050	-0.63784	-1.08198	-0.04496	1.00923	-1.04234	-0.54168	-0.34238	1.35170	-0.57537	-0.68409	0.76075	0.06400	0.37184
TWF2_rep3		0.64706		34	C	A2	98	25	224	390	-4.19174	-10.30590	1.89573	-0.21517	-1.77688	-3.50094	1.94996	-2.26211	-2.83015	-2.76342	0.27896	2.71971	3.19299	-0.26932	0.59806	1.37139	-0.74533	-1.39789	3.09063	-1.63669	0.70110	-1.06629	2.20098	0.47594	-0.02860	-1.23671	0.82534	-1.07457	0.72900	1.59835	-0.90833	0.17873	-1.28126	-1.00495	-0.35258	-0.35642	-0.08250	-0.40514	-1.58976	0.61644	-1.26399	0.08791	-0.68186	1.48171	1.27538	0.07297	0.39498	-0.35338	-0.43209	-0.56758
SHROOM1_rep3	PAK1_rep3	0.58824	0.41176	17	C	A2	98	25	293	395	-2.61339	-9.53568	-2.67853	4.79343	-0.03617	-0.37947	1.94334	-4.93102	-0.42871	0.79814	2.64203	0.42952	1.94118	-1.27121	0.64813	0.95226	-0.07729	-2.60774	0.09257	-2.04650	0.61982	-0.32843	0.89089	0.40348	1.13411	1.91012	-0.56136	1.36926	-0.00433	0.56973	0.99794	-0.88002	-0.42087	-0.53707	-0.48603	-1.35643	-0.55456	-0.52691	-0.34269	1.16422	-0.76007	0.92523	0.37294	-0.16149	0.71986	-1.35263	0.17656	-0.34172	0.61308	0.88217
FSCN1_rep3		0.71795		39	C	A2	98	25	750	398	-6.16062	-2.00191	1.71591	-1.20243	-1.24310	-3.73763	3.82112	-0.18706	1.29848	0.56841	2.60237	-0.59131	1.06259	-0.23319	-0.78161	-1.98944	0.39025	0.72322	-1.42642	-0.14517	0.71278	-1.25674	0.69229	-1.45571	0.06821	-0.49770	1.17742	0.35576	-1.43102	1.01314	-0.05524	-1.25730	-0.02300	-1.84875	0.13567	-0.85492	-0.13812	-0.20252	1.38639	0.37071	1.75276	0.54716	-0.13152	-0.96379	0.04183	-0.60015	-0.66671	-0.49727	1.54716	-1.12670
LPXN_rep2	RHOB_rep3	0.50000	0.39583	48	C	A2	98	25	865	547	-3.52128	5.88188	2.23359	-2.00966	2.66740	-0.71195	1.91251	-3.49260	-0.11378	-0.30601	1.55765	-3.00646	0.69700	0.30245	0.67945	2.54876	2.50888	0.99233	-1.36114	-1.62757	0.76855	-0.94133	-0.39778	-0.22122	0.12505	-0.68250	1.33350	-1.34564	0.33872	-0.70873	-1.28383	-1.84321	0.27478	-0.69037	-1.01153	-0.33074	-0.72107	-1.09780	-1.94220	0.05600	-0.09111	1.57091	1.59840	-0.78844	-1.78813	-1.44783	1.43207	0.63721	-1.00392	1.40373
CAPG_rep1		1.00000		17	C	A2	98	25	652	638	4.53435	-2.78740	-0.65763	-4.81882	3.39139	5.36687	-5.41104	-2.09186	-0.97678	1.29055	-6.68943	1.12109	1.13120	-5.86499	-6.41871	-5.58592	0.14768	0.44480	-1.76864	-3.47529	-0.96897	1.13735	-2.82354	-1.11971	-2.61282	2.08228	1.19869	0.40235	0.22394	-0.63997	-0.26429	-0.81997	-0.21151	0.62514	1.45987	-0.24527	0.15232	-0.03832	-1.81405	0.43181	0.49951	-0.66475	-1.33792	0.37805	0.12537	0.98683	0.68558	-0.46030	-0.20789	0.76604
ACTN1_rep3		1.00000		8	C	A2	98	25	798	667	-10.51346	-2.96892	-4.70980	2.40649	4.88606	-2.29617	3.93550	0.23137	2.64454	0.46991	3.38462	-0.06497	0.18510	-2.12292	-0.08967	0.76689	-0.27597	1.90365	-0.83417	-0.37395	-1.42928	1.00334	0.07009	0.17423	0.40763	0.41952	-0.03719	1.21626	0.26314	0.07754	0.36671	0.72062	-0.29096	-0.19361	-0.26832	0.41778	-0.98557	-0.25228	-1.52785	1.45629	-0.39533	0.34040	-0.50462	-0.76257	0.67708	0.63916	-0.29480	-0.01880	-1.03217	1.97677
MYL2_rep1		0.95238		21	C	A2	98	25	173	719	-10.52474	-5.83089	1.55998	-0.39788	-1.26764	-0.35729	1.80132	-0.20891	0.28882	0.69529	3.95917	-1.21432	1.87819	-3.10055	1.22112	-0.89018	0.57427	-1.26596	-2.09553	1.53121	-2.16832	1.14914	1.80083	-0.88227	0.62867	-0.15093	1.82715	-0.07816	-1.37408	0.80982	0.34155	0.10544	0.10444	-0.23798	0.52499	-0.08341	-0.28912	-1.41041	-0.44837	-0.19289	-0.83703	1.08813	-0.46755	-0.03694	0.20752	-0.87309	0.26783	-0.06408	-0.21927	-0.01000
DNM2_rep1	DLC1_rep2	0.50000	0.35714	28	C	A2	98	25	324	725	9.23513	-4.53426	-2.92764	4.67260	-5.07649	0.91176	4.42588	0.22162	-6.89270	-0.00775	1.72642	-2.84185	1.76270	-1.86604	0.10630	0.06561	1.87313	1.02882	0.25724	-1.13066	0.27117	-0.66512	-0.22859	0.06095	0.07343	0.03557	0.79167	1.93938	-1.77132	-0.09611	0.70320	-1.39185	0.85573	-1.93460	-3.01556	-0.44810	0.65315	-0.28616	-1.19413	1.14609	-0.16514	1.57105	1.56253	-1.57791	2.81837	0.34923	1.26226	0.36110	1.19150	-0.44714
SCRIB_rep1		0.85000		20	C	A2	98	25	631	777	-5.56438	8.57704	-3.30454	0.56107	8.53216	-1.79623	0.59234	-1.81498	0.97638	-3.80759	1.22801	-2.73806	1.38851	2.01075	0.26466	4.45246	0.56574	1.41362	-1.36969	-2.19686	2.52705	0.38347	-2.07902	-3.40026	1.15296	0.44599	2.68472	-0.35304	-0.45951	-0.33364	0.82755	-1.21052	0.59651	-0.49189	-0.20958	0.91213	-1.88898	-0.08112	-0.35250	0.53980	1.50571	1.04820	-0.16143	0.33923	-0.20777	-0.42582	-0.47898	0.06388	1.05446	-1.07221
TPM3_rep3	DSTN_rep3	0.54545	0.40909	44	C	A2	98	25	840	831	-7.48684	1.51895	2.99398	-4.90453	-2.41037	-5.51706	3.58624	6.91673	3.42032	0.48234	-0.52765	2.60087	-2.00099	-1.20006	1.24189	2.43699	-0.46684	3.17635	-2.34789	1.63004	0.97702	-2.60223	-1.06374	-3.19834	0.55463	-2.73969	0.08138	0.30794	0.43665	1.88811	1.05146	-1.17789	1.64027	0.02550	-1.33928	-0.91785	-1.48342	1.44938	0.28106	0.44277	0.94805	-1.43565	-0.17641	-1.88078	-0.69714	-0.17068	0.96421	-0.70037	1.08929	1.26670
PDLIM5_rep1		0.81818		33	C	A2	98	25	328	818	-11.70155	2.16490	-3.92397	0.06339	2.83325	1.38550	-1.24986	-0.12261	1.91535	-1.29903	0.42359	-2.10601	0.78872	0.86889	1.51227	-1.73670	0.94657	-0.40172	-0.64646	0.87498	2.32654	-0.15443	-1.84811	1.32048	1.10993	-1.46624	1.46352	0.53030	1.26136	-0.98250	-0.44450	-1.19795	-0.29783	0.93122	-0.27291	-0.42082	-0.63570	-0.79280	0.35513	-0.44554	-0.44020	-1.45926	-0.57279	1.75037	-0.66982	-1.16336	1.22524	0.82265	-1.13917	0.43945
PFN2_rep2		1.00000		12	C	A2	98	25	541	843	5.51746	8.32659	-1.96618	8.14698	-9.51926	-6.98234	-4.92706	1.35830	1.40179	7.21295	-4.09292	2.87030	-0.25982	-1.39339	1.56907	4.21378	6.03136	0.83222	-1.75063	0.42795	-0.97245	1.28770	4.03055	1.13187	-0.03745	-0.21400	-0.61152	2.07093	0.62808	1.53261	1.11497	-0.31711	0.99533	0.64031	1.51989	2.56476	0.40994	-0.85747	0.11421	0.92030	2.31179	-1.77428	0.09807	0.81520	-0.37683	0.83794	1.95929	-1.62701	1.84731	2.73748
RAB5A_rep2		0.80769		26	C	A2	98	26	645	246	19.03642	0.98722	-7.93090	8.43379	-11.98575	-9.64916	-2.38249	2.73164	-0.34344	2.94893	-0.85295	3.03080	0.04969	-4.22421	-2.16977	-0.85148	-1.73111	4.81796	2.61709	1.17904	-0.38011	-0.01536	3.23766	-0.98976	-0.07029	1.61168	2.86326	0.40809	1.52060	0.17704	-2.54545	-0.25203	0.28569	-2.74191	0.26029	0.19646	0.91161	-0.36483	0.65396	-0.58066	0.41461	-1.15869	0.02553	0.32354	0.47387	-0.21925	-1.20929	1.54438	-0.41346	-0.90647
SRC_rep3		0.96552		29	C	A2	98	26	849	301	11.45036	5.55045	-3.70152	8.58188	-5.94798	-0.88553	4.68367	3.97497	-0.10093	-6.00579	-1.82642	-4.18655	4.89226	4.11761	-0.94414	0.40688	1.43666	-1.52337	0.13966	-0.70701	1.53194	-1.37317	-3.47763	4.50626	-0.83059	-0.51755	-2.90725	-0.53294	1.53009	0.63097	-3.16500	-0.67789	0.02637	1.69095	1.75847	0.44666	-0.87859	0.57114	-0.26109	0.75255	-0.05397	-0.15318	0.98358	1.08917	-0.07889	0.49629	0.39999	-1.31507	-0.48011	-2.27182
FLOT2_rep2		0.55556		9	C	A2	98	26	903	318	4.86375	5.10783	1.48237	0.76814	-7.88241	-2.32382	3.85966	-3.32970	-0.52358	1.08150	0.53711	-1.86538	0.25988	-1.24480	0.22934	-0.75214	0.60271	-3.99992	-0.95683	1.52282	0.30289	2.41620	-1.84062	-1.33341	-3.51755	-0.34798	-1.72302	-0.56119	-1.88767	2.40233	1.97785	0.95313	-1.64971	-2.26163	1.54837	1.01953	1.27388	-0.42427	-0.20332	1.01819	0.69599	0.45394	0.02915	-1.99910	1.26037	-0.16760	1.76112	0.03167	0.04526	0.15199
PPP1R9A_rep3	TMSB4X_rep1	0.63158	0.31579	57	C	A2	98	26	457	311	-3.86419	5.04776	-2.17287	-4.57889	-10.28737	-0.00887	0.76198	5.41226	5.39165	1.73830	3.28953	-2.94528	5.30217	1.98257	-1.69414	1.38737	-0.07691	1.03736	-3.17800	2.36360	-1.59237	-1.13098	0.09413	-0.02151	0.71873	-0.55940	1.21510	-2.16438	-2.27408	0.61800	-0.16946	0.35008	0.42189	0.34614	1.67481	-0.05493	-1.53996	1.68953	-0.65544	-0.73239	0.73136	3.31600	-0.81647	1.46135	0.92429	0.75211	1.61913	0.07375	1.59770	-0.03552
PPP1R9A_rep3	TMSB4X_rep1	0.57143	0.37500	56	C	A2	98	26	600	357	-2.11432	6.42257	-1.61030	-5.91221	-12.59412	0.42420	1.91935	5.17986	3.21869	-0.20678	2.08628	-1.69493	1.93103	-1.71237	-0.52212	0.17210	-2.67837	0.01850	-2.46387	0.26750	0.27163	-0.47447	-1.22288	2.44648	1.33440	-2.98042	-2.23637	-0.41943	-1.16321	-0.73307	-0.28402	-1.57067	2.33872	1.75445	-1.26593	1.16282	-0.81817	0.23194	0.14470	-0.24578	-2.05698	-0.88280	-0.61200	0.14962	-0.96503	-0.04037	0.18595	1.04453	-2.37547	-1.57344
KIF18A_rep2		1.00000		61	C	A2	98	26	150	403	-4.83957	0.40368	-0.16076	-8.94711	-7.66291	-2.83914	-0.26195	1.68908	2.66184	-3.72478	1.41633	4.02906	1.37189	-0.99117	-2.21861	0.57126	-0.41161	0.46115	-0.86337	1.50869	1.78774	0.40933	-2.22436	-0.09436	2.22782	-0.96964	1.94737	-1.99501	-2.98192	-0.04737	-0.90851	-0.47713	0.34261	0.12008	1.29793	-2.35627	1.29532	-0.31048	-1.70600	-0.06920	-2.04414	2.00614	-0.98590	0.15331	0.99652	0.60964	0.43449	-2.23704	-0.21443	1.33590
MSN_rep1	LDHB_rep3	0.54902	0.31373	51	C	A2	98	26	280	461	21.76629	-1.76665	16.08862	0.23088	-5.52031	11.48559	10.70873	-2.41392	2.12998	-5.20404	-12.42407	2.91249	-3.53444	2.07287	-3.88643	-2.43590	-0.13587	-1.50141	1.60168	-0.03181	-6.44489	-2.42672	1.19372	0.78012	4.99036	-0.52751	-1.39526	-2.40392	1.65899	1.95331	-0.37646	-0.63987	-1.84408	-2.93319	-0.22831	-1.12674	-0.70887	1.03868	-3.02076	0.18673	-1.33911	0.71394	0.97335	-1.83083	0.28962	1.56059	-2.39433	-2.18495	-0.67872	0.45340
AJUBA_rep3		0.80000		10	C	A2	98	26	319	448	30.51600	-6.06009	5.32763	-7.46115	3.17171	4.87424	2.05985	1.57793	5.91014	-9.30547	-11.76066	-1.29579	2.81520	0.16177	-2.59418	-5.34743	-2.35445	-7.86781	-9.23917	-0.15036	-3.10894	2.63453	1.20572	-0.25005	1.37738	1.95859	-1.89718	1.75607	-0.29124	1.14073	-0.15602	0.58806	-1.06383	0.72632	-0.25041	-0.54551	2.24227	0.47940	0.23342	0.48109	-0.06190	0.31620	-0.27180	1.16790	-0.32437	3.31045	1.74866	-1.86239	2.26895	0.83996
MSN_rep1		0.69231		13	C	A2	98	26	384	500	36.90540	-9.45240	-7.39432	-0.81657	7.80113	-0.13399	-1.87299	-2.91340	-4.57295	2.41417	-0.03605	-0.85196	-4.50447	-4.97615	6.73292	1.98887	2.49211	4.11123	2.92712	-2.69962	-2.97230	1.65415	-4.15491	-0.00358	-4.06047	3.63008	-1.42495	-0.07878	1.01303	-1.91232	0.74014	1.02885	-0.12122	0.59433	0.33652	1.15171	0.89136	-0.23156	1.33574	0.30436	0.19691	-1.42809	0.77155	0.38894	-0.03018	-1.12496	1.06171	1.54739	0.77423	0.45157
MICAL2_rep1		0.96774		31	C	A2	98	26	907	509	23.89396	3.59053	-2.70783	-4.63515	8.25441	-3.26440	4.88049	-2.92165	-2.82755	-0.51185	5.02709	-4.88798	-0.98317	-0.28026	1.53899	1.77594	0.36526	-0.15175	-4.59108	2.56486	-0.55579	-3.01868	-0.16203	-5.11738	-2.63028	1.44911	0.16544	2.31852	0.79290	1.34764	-1.06471	-0.66162	-1.82540	-1.32427	-2.51690	-0.49939	-0.78455	1.56246	0.74185	-0.60655	-0.04419	1.37290	0.17261	-1.56456	0.20070	1.23888	0.50798	0.70326	0.36133	-0.39102
IQGAP1_rep2	LPXN_rep2	0.33333	0.30556	36	C	A2	98	26	192	571	-3.39710	-9.18698	3.79650	3.17583	-0.12306	-3.48425	0.25826	-3.87630	-2.80435	-2.46857	0.17977	0.73544	1.57965	-3.13756	2.46210	0.66704	2.24479	-2.46516	2.07936	0.57468	-0.18502	-0.21697	1.43883	2.13222	-0.17209	0.15797	1.10151	-0.21715	-0.95775	2.09280	0.39127	-1.00749	-1.25043	-1.31569	-0.22317	0.34771	0.34844	-0.64068	-0.46303	-0.16808	0.57413	0.36516	-0.05786	-0.02403	0.76247	-2.01056	-1.06944	0.33213	-0.74883	0.17402
MSN_rep1	LDHB_rep3	0.68085	0.31915	47	C	A2	98	26	315	516	7.23104	1.65678	-0.34484	-5.96011	5.04121	8.24588	6.13586	-3.45896	-0.74910	-5.05719	-5.17443	1.70531	-1.29054	1.37792	-1.82709	-1.76663	1.70962	1.31172	1.39057	-1.52023	-1.59959	-5.56305	0.44454	1.43633	1.33470	-0.96428	-1.58604	0.93800	-0.32234	-0.70318	0.70657	1.20638	-2.56760	-0.01594	-2.10567	-1.64163	1.59785	0.96220	0.82378	2.34350	-0.33373	-0.61835	0.30985	0.25578	-0.70046	-0.48589	-0.04576	0.09119	0.63354	-0.61867
ITGB1BP1_rep3		0.96000		25	C	A2	98	26	513	574	-1.08133	-9.30685	-0.10789	3.56975	1.21498	-5.11046	3.98841	2.53416	-3.68108	-0.14762	-0.94317	-0.73020	2.45772	-3.24161	-2.22636	-2.39946	-0.48350	2.02793	1.00484	-0.57945	0.35583	-0.38364	4.76429	-2.35449	-0.86099	-0.34416	-0.29606	-0.29717	-1.91772	1.00089	-0.76940	0.98489	0.39260	-0.33689	-0.42386	1.01959	-0.41724	-0.28096	-1.62164	0.31163	-0.93666	-0.25785	0.30518	0.62865	1.67198	0.56572	0.18896	0.57732	-1.19747	-0.76851
ZYX_rep3		0.93333		30	C	A2	98	26	704	613	-2.51676	8.02162	1.16459	1.42150	-2.34641	-5.34409	-2.14842	1.65637	2.77996	0.83481	1.66862	0.29457	0.03535	-3.19466	0.46749	2.78976	1.10395	0.84733	-1.44449	1.49912	-1.57687	-1.75332	1.47930	0.69729	-2.96704	-0.05951	2.25931	-1.30870	-0.91252	0.00926	-0.36996	1.28735	1.35773	0.94166	-0.41052	-1.46691	1.38747	0.53504	-0.73552	0.56406	0.47833	-0.12277	-0.32644	0.77316	-0.50584	-0.45666	-0.42024	1.21752	-0.23426	0.98566
CAPZB_rep2		0.97368		38	C	A2	98	26	888	635	-4.76302	-4.22182	-1.31946	3.78370	1.47303	-4.68565	2.89375	-1.34623	0.59987	0.74872	2.18933	-1.64274	0.10136	-2.22614	-0.62496	-1.28169	2.13508	0.12244	-0.58345	3.30905	-1.81853	2.32424	0.28894	-0.35362	-1.18507	-0.28769	-0.68529	1.49585	0.35668	-0.02010	-1.50253	-0.33399	-0.01305	-1.15234	-0.19270	0.50023	-0.45251	-1.22154	0.04113	-0.36236	-0.11635	0.84294	0.82050	-0.11480	0.89338	0.41829	-0.36545	-0.87915	0.13019	0.03149
SPIRE1_rep1		0.89189		37	C	A2	98	26	259	659	-3.07395	-2.86465	0.40970	6.02785	-1.15202	-7.15251	5.13300	2.70572	-0.47464	-3.05018	0.62801	0.30160	1.80416	-0.45948	-0.21286	-0.35148	0.56129	0.10751	0.74701	0.04686	0.43515	0.84387	-2.55141	0.02717	1.73083	-1.23635	-1.38402	2.18986	-1.05148	0.86578	-0.28213	0.24542	0.14353	-0.79585	-0.63495	-0.74341	-1.62877	-1.01592	-0.81750	0.99732	0.45688	-1.31691	0.08025	-0.05955	0.68316	0.49466	1.78097	0.30932	-0.11528	0.09679
TRIP6_rep1		0.89474		19	C	A2	98	26	753	718	4.74626	-2.69012	2.54989	-12.34397	3.29103	6.65653	-5.33961	-0.90183	0.41118	-1.03938	-4.13967	0.75128	0.72343	-6.94496	-5.67308	-2.06076	-1.71910	-2.39086	0.85263	0.80969	-0.05769	1.27679	0.13021	-0.75458	-4.02781	0.89129	-1.10261	0.91268	0.02448	1.00465	0.46050	-1.13124	-1.51006	0.32874	0.10867	-0.85534	1.17740	2.75197	-1.39198	0.41644	0.27833	0.29090	-2.43322	-0.17278	-0.52224	-0.85297	1.48828	-0.98577	0.23446	0.63667
ZYX_rep3		0.93103		29	C	A2	98	26	678	784	-6.86404	2.44068	-0.32662	-0.20311	-2.01470	-4.21927	2.14043	1.44818	2.97130	-1.71627	3.36203	-0.13807	1.17255	-1.41554	-0.46051	-1.18751	-0.03044	-0.88217	-1.70021	1.31091	1.21465	0.54685	-2.04700	-0.08919	-0.40957	-2.49302	-2.16228	-0.51889	-0.53422	0.02350	-0.18866	-0.18651	1.16786	0.27612	-0.58988	-0.61080	-0.12836	-0.71370	1.01499	0.70614	-0.01308	0.29144	-0.88688	1.27747	0.17058	-0.37196	-1.17883	-0.34113	-0.13178	-0.98482
TRPV4_rep1		0.96667		30	C	A2	98	26	378	858	-9.08969	-6.74036	7.61425	3.03399	-0.97010	1.42725	0.42476	-0.15518	-3.27414	-0.36925	3.23747	-0.92280	-2.20645	-1.80572	4.38959	-1.34383	1.34667	-2.15232	0.87177	0.49199	-0.55856	-2.14615	0.09853	0.25928	0.21193	-0.25980	1.02927	-0.53472	-0.03622	2.36220	1.32110	-1.67191	-0.75030	0.45100	0.78516	0.33522	0.10595	-0.75341	0.62927	0.72179	-1.13287	-0.51674	0.52551	0.09111	-0.03146	-0.14976	-0.00644	0.54222	0.45906	0.73399
SPATA13_rep2		0.86667		15	C	A2	98	26	727	917	0.42490	-3.73056	-6.51890	0.43384	1.86129	-1.84526	1.69586	-1.46158	2.12671	2.21259	-2.55286	3.46937	1.57536	-3.16439	-1.62970	0.55691	0.07865	-0.64718	0.13771	0.97543	0.80694	-2.08532	0.17792	-2.09262	-1.01182	2.33511	0.66059	0.06633	0.21187	-0.33065	-0.19224	-0.38942	-0.04297	-0.69156	-0.17491	-1.41790	-0.60510	0.25993	-0.21509	1.66212	-1.07267	-2.08019	-0.71970	-0.02982	0.29766	1.03503	-0.98915	0.55824	0.51390	-0.05295
FGD4_rep3	PRKCE_rep2	0.47826	0.43478	23	C	A2	98	26	577	929	14.48328	-4.25680	-5.43602	3.47060	-2.85573	-7.13894	-0.68663	0.18845	-5.03085	3.24925	1.30700	5.37320	-3.12237	-3.86290	-1.00514	-0.04671	-1.17305	2.32519	-2.15769	3.68146	1.24516	1.22622	-1.84358	-0.56039	-1.34055	1.89049	1.74885	1.46927	1.36438	0.04808	-1.74399	0.45365	0.15626	-1.25082	-1.58922	-0.65159	-0.00479	-0.45344	1.91134	-0.06554	-0.40936	-0.14228	0.07420	-0.12078	-0.28055	0.06797	-0.50280	-0.11033	-0.38759	-0.43144
PAK1_rep2		0.85938		64	C	A2	98	27	839	127	5.34484	4.20156	9.71406	-4.83273	-6.68294	-3.29363	4.56533	3.61651	-2.88259	2.24638	-5.57588	-2.27621	0.86655	-0.25594	-3.58000	-1.07427	-0.83252	3.27086	-1.37677	-4.02053	1.09457	-2.93497	-3.59185	-5.82178	-0.21780	-2.58478	-1.46714	-1.72668	-1.56523	0.65833	-2.18299	-0.01483	2.22770	2.40157	0.73402	1.62698	-1.20779	0.60423	-0.31642	-1.43750	-1.02131	-0.35988	-1.42078	1.51561	-0.46047	1.97125	-2.36653	-0.62962	-2.13005	-3.96931
MYL6_rep1		0.93333		15	C	A2	98	27	421	210	9.90201	12.62503	-11.11520	6.87529	-13.01946	14.11993	8.00800	-0.24236	-4.44519	3.32383	5.21031	0.43031	2.29525	0.95246	-2.54344	1.38861	8.33702	-1.91724	1.14060	-5.46207	1.51974	0.65494	-1.45419	2.39782	2.15794	1.87522	3.25841	0.57109	-0.49811	-0.14096	2.19267	-0.90711	-0.11705	3.16361	-1.03690	-0.08721	1.55416	-2.07873	-0.91435	-0.34899	-1.61149	-1.80765	0.52957	-0.26344	-0.17280	-2.55436	-0.97172	-0.13572	-0.21726	1.58051
ITGB1BP1_rep2		0.81818		11	C	A2	98	27	792	235	30.77980	2.58460	-6.61168	-4.33890	-1.02978	-9.92959	-3.05266	-0.25349	-3.75361	-5.14826	-0.74879	1.86464	-0.57332	0.80085	-1.43719	-5.87121	2.39051	3.62745	-1.35004	-1.48635	2.41270	1.07168	0.64568	0.52381	-0.51949	1.01325	-4.32151	-1.39329	-0.88209	0.30593	-1.14131	0.86060	0.19329	-0.48720	-0.58627	-0.91427	0.12393	1.59062	1.80535	-0.75870	0.15492	0.94282	1.21017	1.81865	0.48116	-1.41156	0.55539	-0.21329	0.59582	0.28971
FLOT2_rep2		0.90909		55	C	A2	98	27	534	271	-2.88402	-3.70709	15.19222	-0.75590	-12.96568	-5.37747	-1.33696	2.49361	-1.23620	1.19319	-1.28150	1.20233	-0.78558	4.17632	1.17765	-0.97546	1.35986	1.23385	2.92739	-2.42768	1.49180	-3.13864	-0.14921	-2.27736	0.11076	-2.13052	2.19426	-0.10378	-2.69808	0.75988	1.28034	-4.29636	2.51258	0.64024	1.05571	-0.53819	2.28730	0.04292	1.45154	0.75539	2.94315	0.81128	0.07936	-1.80419	-0.86165	-2.05950	0.97899	1.91444	-0.22015	0.61820
DBN1_rep3		0.91667		24	C	A2	98	27	351	331	10.67180	-3.51683	-6.84161	6.47366	-5.08988	-3.02094	-3.09680	-1.19623	-6.38619	1.67707	-2.56098	3.13048	-0.09616	-1.95677	-0.13981	-3.62451	-2.40289	4.77996	1.70400	-0.92694	3.87624	-0.09466	0.68537	-1.68209	1.37507	1.56354	-2.83441	-1.39340	-0.34950	0.61183	1.19876	0.76837	0.70448	-1.14126	0.01964	1.80197	-0.42822	-0.14780	-1.47913	0.64038	0.33264	0.75935	2.22295	0.33847	-0.18347	-1.85937	-0.22437	-2.00251	-1.24828	0.16108
PHACTR2_rep1		0.95652		23	C	A2	98	27	675	454	-1.42916	0.16039	-0.17708	10.48389	3.61104	-3.22262	-1.83405	-3.73997	2.38515	-4.77122	-2.21454	-0.62623	4.16769	2.28367	0.76119	-2.59788	-0.20590	-1.45331	0.34144	1.06309	2.24582	3.08894	0.60214	-1.63954	-1.37379	1.93123	-0.14798	0.22524	-1.13332	0.11714	1.70942	0.72133	-0.10508	1.21877	-0.14331	1.10764	-0.47839	-1.53541	1.19256	1.56199	1.32703	-0.63902	1.13765	1.35590	0.44914	-0.27649	-0.43787	0.89585	0.34746	0.01269
VASH1_rep2		0.71429		7	C	A2	98	27	531	490	15.72879	12.09737	2.54690	17.97207	0.25769	2.75634	-1.57338	1.47147	-2.16033	1.18167	-1.58335	-6.45386	1.50873	-0.72803	2.19923	-0.48768	-1.76819	-1.81570	0.68491	-2.37606	1.95148	-1.63650	-2.18934	-3.69482	-1.86767	1.94956	2.87586	-0.36006	1.95734	-0.70811	-0.59710	-0.43135	2.38040	-0.41194	0.03296	-0.83948	-1.37466	-0.18826	0.48630	0.19120	-0.27367	-0.66547	-1.39042	-0.13644	1.74110	0.63246	-0.25801	-0.21412	-0.72460	-0.76401
SLC9A1_rep2		0.55556		9	C	A2	98	27	669	544	13.46790	15.23049	15.36411	20.31529	-9.25492	9.21956	0.51230	5.73535	-3.43576	-1.77281	1.48206	-6.53566	0.97778	-8.11426	1.60583	1.61449	-4.41240	1.35561	-1.18933	0.72608	3.91063	-4.72632	-0.40355	1.83335	-0.31575	1.91788	2.98184	0.37047	-1.21725	1.58182	2.41388	-2.20275	2.48989	0.96134	0.88041	-1.36226	1.50307	-1.95833	0.38124	-1.77294	0.48668	-2.86347	-0.14904	-1.33839	-2.60700	0.87530	-0.73119	-0.45636	0.12580	1.04304
SIPA1L3_rep1		0.96774		31	C	A2	98	27	374	699	13.27629	4.38775	11.60091	-9.10064	9.23736	-0.80693	0.60988	0.28495	-8.64250	-4.27238	-4.05062	1.71643	1.65095	-3.84992	-3.26179	6.46845	1.78952	0.85173	-1.76173	1.77587	-0.79439	1.59784	-0.56295	-0.36096	5.22825	0.81895	0.54004	-0.79607	-0.97688	1.17687	-0.32803	0.22697	-0.79594	-0.10538	-0.64147	0.15982	0.93178	-0.03489	-1.03583	0.93194	1.34457	0.18641	-0.25481	-1.21744	-1.79429	1.38720	-0.10096	0.72329	1.17801	-0.67330
SIPA1L3_rep1		1.00000		30	C	A2	98	27	415	763	-6.48174	-1.42244	2.84617	-1.17524	5.53518	-0.60617	1.77831	1.19022	-0.18791	3.15760	-3.16387	-0.82473	1.75862	-3.67686	0.62290	-2.79795	1.37535	-2.27081	-0.83547	-0.31094	-0.28698	-2.86852	-0.69765	-2.68977	1.03186	-0.31221	1.54075	-0.61531	-0.92688	-0.77162	-0.24677	1.00529	0.69379	-0.31726	-0.61066	1.20608	0.59275	-0.36718	-0.17506	-0.87184	-0.77411	0.89485	0.81172	0.16086	0.82475	0.90204	-0.68450	-0.25625	0.05410	-0.55707
CSRP3_rep2		0.58333		12	C	A2	98	27	960	821	55.46677	-26.56672	-1.23095	-3.19830	0.81728	-2.26388	-4.95592	3.37730	6.11190	4.24598	12.71887	-4.46380	-2.37371	7.27191	9.98291	-3.53829	-3.06423	11.41965	7.68437	-2.44989	5.30492	3.58940	4.51196	-0.57378	-4.33549	4.20615	-1.63273	1.45120	0.41048	-1.49234	-1.06280	-0.68440	-0.10886	-1.12572	-0.35314	-0.27336	3.03195	0.14907	-1.11777	-0.53048	-0.74265	-1.01360	-0.82221	1.68305	0.76844	-0.89852	0.52008	-0.14730	0.55447	0.68974
FAM206A_rep2		0.89474		19	C	A2	98	27	668	954	22.63792	-11.02734	-1.53642	0.11634	1.22519	-0.68072	2.10043	-0.55452	-7.75817	0.78888	4.40013	-4.82927	-5.01303	-1.24575	-1.03635	2.09814	1.27581	0.81687	0.05535	2.30896	-2.04346	-0.73046	-3.81144	-0.28511	-2.70799	2.20439	-0.66734	1.23513	1.94787	0.68814	-2.34907	-0.03883	-1.01624	-0.69160	-0.91754	-0.49047	0.71281	0.97052	0.17741	-0.03519	-0.80123	1.85603	-0.84867	0.87795	1.51577	1.21842	-1.98366	-0.37195	0.58064	0.41766
SRC_rep1		1.00000		17	C	A2	98	28	679	208	15.49502	-3.72795	-7.16660	4.37336	-4.35359	-8.50581	-0.17528	-3.40483	-3.27729	-0.32412	6.37083	-0.37786	-2.18472	4.84464	-3.04912	-0.59321	2.58243	-0.30068	-1.09464	0.26480	2.27231	0.36803	-6.12878	2.41299	1.04017	1.09325	0.43963	2.74202	1.40253	1.24404	-2.15165	-0.52782	-0.22425	-0.44758	-2.74117	-3.00530	-0.35758	0.71809	-0.14044	1.77708	-0.38547	-0.46556	0.14434	1.04075	0.83660	-0.82005	-1.09273	-1.53314	0.52271	0.05193
FER_rep2		1.00000		20	C	A2	98	28	198	252	0.85875	-5.55379	-0.41601	1.07209	-4.01115	-4.69768	1.73855	1.16211	-3.95005	0.55155	1.35590	2.05066	1.23777	0.96352	-1.26260	0.66122	-1.22780	-0.75810	-2.58581	2.16660	1.85918	2.51661	-0.11029	-2.71617	0.96318	0.39269	1.81569	1.37317	-0.59571	0.89892	-0.75906	0.76673	-0.00715	-1.63708	-0.67726	-1.87174	-0.36038	0.42298	-0.28643	1.95947	1.11680	-0.44650	-1.22540	-1.76086	0.23067	-1.14784	1.27286	0.68910	0.59140	-0.20363
SRC_rep1	PDPN_rep3	0.61538	0.38462	13	C	A2	98	28	501	272	6.90415	-1.60865	-11.09310	7.11517	-4.76186	3.42780	5.13279	-0.39936	-2.32317	5.25072	6.11232	0.97227	-0.78988	0.90008	-1.47839	-0.36098	-0.46887	-0.47135	-0.99636	-0.20499	0.59296	1.56525	-2.27720	-3.54277	-1.34510	1.51184	-0.29611	1.69001	3.10092	0.04708	-1.01656	-1.21154	-1.08293	0.55397	0.03700	0.79662	-0.73518	-1.73921	-0.53520	0.34288	-0.86128	1.57017	0.00628	0.51608	0.07224	-0.20122	-0.04842	1.09104	-0.48465	0.50785
CIB1_rep1		0.84211		19	C	A2	98	28	598	372	10.33784	-7.16403	-0.95107	3.27193	-2.38877	-2.27179	5.05526	-3.37201	-4.90539	-3.21467	0.69584	-1.74837	-0.27290	0.96615	-2.03025	1.54620	0.13976	-0.47858	-0.26124	2.84914	1.57587	1.66647	-0.77690	0.90437	-2.57241	1.60187	-0.80774	-0.36623	0.53057	-0.10189	-1.74458	2.67072	-1.05885	-1.41717	-1.37441	-0.52230	0.78349	0.00195	0.33661	-0.01060	-0.24822	-0.25993	0.71347	0.28358	-0.04776	1.14425	-0.46443	1.19899	-0.09418	0.87398
SHTN1_rep3	HDAC6_rep1	0.68000	0.32000	50	C	A2	98	28	220	533	-6.83692	-0.68783	1.30191	-0.60316	-2.67847	-4.46973	-2.61033	0.76357	1.58309	-1.22830	3.17387	3.07190	-1.86490	-1.92123	1.29108	0.77254	1.57232	-1.15270	-0.15895	3.62934	-1.59831	0.67415	-1.38811	0.89419	2.14072	-1.22419	0.72731	0.91428	0.46121	1.75006	-0.06962	-1.65004	-0.45243	-0.37960	0.95086	1.19317	-0.78179	0.16048	1.21006	-0.76549	0.49170	-0.76816	0.82124	0.75738	0.32712	0.23737	0.04264	0.57796	1.01822	0.48141
PRKCZ_rep1		0.88000		25	C	A2	98	28	335	583	0.58126	-0.35360	-7.70834	1.43488	-3.36553	0.04916	-2.91654	-3.15149	2.10005	4.29801	2.17629	0.89462	1.83280	5.09262	-4.05425	-1.89728	3.45558	-3.00049	-0.91385	-2.21501	0.03753	-0.15042	-3.02692	0.61721	1.77221	1.65448	-0.27408	0.32177	-0.32195	-0.13373	-1.20252	-2.57046	-0.75582	-0.20078	2.28941	-1.24139	-0.50417	-1.95627	-1.45662	-1.20923	-1.97846	-0.44257	-1.14560	0.07577	-0.50062	0.06941	-2.71639	0.47273	-1.73124	-0.05046
FER_rep3		0.96667		30	C	A2	98	28	452	660	18.01886	5.46059	-6.95195	5.27348	-6.68631	-10.60268	-6.34075	-0.47498	-3.04500	-3.71670	-2.75684	2.30648	-0.07141	4.47646	-1.28186	-1.29557	4.34069	1.78516	2.27217	0.38596	2.12856	-0.80620	1.54924	1.28622	-0.50153	1.79255	-1.47061	-2.16648	-1.72131	1.70358	2.00125	1.54241	-0.88656	-0.50801	0.76715	1.56244	1.15290	0.47177	-0.48134	0.67683	2.52914	0.82671	-1.17256	-0.02354	0.78719	0.28765	-0.18956	0.75359	-0.47172	0.83520
SNX1_rep1		0.97674		43	C	A2	98	28	534	762	-9.64960	-2.94961	0.38129	-0.08299	-0.19439	-1.10960	5.05699	-1.25934	-0.29121	3.54630	2.27995	-1.68668	1.59143	0.75960	2.62162	1.38525	1.09529	1.19917	-0.20710	-1.61104	-1.64526	-1.56883	-1.10202	-1.06305	1.45674	-1.04373	0.47726	-0.20781	1.06805	2.25573	0.15297	-0.16393	-1.49085	1.34794	0.04136	-0.11320	0.42490	0.03695	-0.05866	-0.23826	0.04060	0.76903	0.48789	0.70297	2.29375	-0.78782	0.44414	2.27483	1.03030	0.51961
SNX1_rep1		0.91429		35	C	A2	98	28	647	763	-0.21330	5.37907	0.16602	-1.61350	2.17215	-2.33932	-0.94942	-6.04920	-0.62268	0.40228	-1.17833	-1.94822	0.16630	1.83933	0.81107	1.50199	1.95336	0.77950	0.63717	-1.07939	0.68298	-2.25885	2.52977	0.31926	-2.57556	-0.32164	-0.88362	-2.34249	-0.57082	0.76329	-0.06953	0.57276	-0.27108	0.55541	-0.60095	0.36456	-1.22959	-0.01630	-1.46808	-1.28148	-2.08908	1.16446	2.08926	1.74746	-0.27450	-0.54044	-0.28623	0.61193	0.42430	0.42183
CONTROL_rep20		0.95918		49	C	A2	98	28	263	779	-7.73998	-2.23250	6.49898	-3.44469	-0.12708	-0.98997	2.47316	3.08033	-2.80173	3.82048	-1.41761	-0.78058	1.32155	1.13054	0.59610	4.05974	1.59111	0.73145	0.62755	-0.40995	-2.98282	-0.96864	-1.82725	-0.20973	0.63888	-1.41573	0.23226	-0.06472	-1.38279	1.12741	0.64244	1.30996	0.61269	1.44647	-0.07848	1.63768	-0.02046	0.68571	0.08138	0.67726	0.65422	-0.00015	-0.75715	0.55763	0.81696	1.07503	-1.85870	0.59211	-0.53341	0.68058
CDC42EP4_rep3		0.96296		27	C	A2	98	28	832	808	-2.96147	-2.12808	-2.75156	0.56134	0.24459	-1.13419	4.53969	-2.37250	-0.89348	-4.78295	-6.78172	2.06751	-0.34788	2.93920	-1.40526	-2.04892	-4.18431	0.68017	0.52593	-0.26231	-1.76193	0.23168	-0.76200	1.66212	2.03899	0.44162	1.95859	0.43713	0.62526	1.68821	0.94415	0.33466	-0.85245	0.01901	-0.61568	-0.20503	0.68606	0.20921	-0.27897	0.62223	-0.10293	-1.14210	0.40492	-0.74961	0.93342	-0.95868	-1.10070	2.02034	-0.08457	0.19165
SORBS1_rep1		1.00000		25	C	A2	98	28	709	798	-3.76467	-8.03897	-1.51634	5.72318	-0.41054	-3.78313	4.28513	0.56929	0.00483	2.16826	-1.28778	2.10025	3.49751	1.06923	-2.32265	0.54139	1.52115	1.50715	-0.06584	-3.73510	-0.27240	0.94375	0.23731	-0.95757	0.95210	0.61474	0.38580	1.27146	1.09137	0.52742	0.22757	1.96631	1.21249	-0.83172	-1.38720	-0.58085	0.23721	0.24732	-0.16052	1.40603	0.35650	0.27324	-0.27416	0.11948	-0.16591	-1.69682	1.59546	0.02125	-0.39698	-0.23106
EMD_rep1		0.55556		27	C	A2	98	28	514	861	0.94223	-4.74724	-5.19164	1.45219	2.25860	-2.75992	5.68133	-0.70772	1.51586	-2.04734	1.73558	-1.19141	2.65897	-3.30896	-0.44942	-1.73510	0.05199	-0.81147	-0.05791	-0.03790	-2.17169	0.37505	0.30879	-1.60299	1.34649	2.01430	0.70483	-0.36621	-1.16362	0.49361	-0.56548	-0.35408	-0.50084	0.63307	-0.81541	0.31462	-1.05292	-0.62573	-0.52871	0.86930	-0.46621	-0.01151	-1.02319	-0.43211	1.35345	-0.02010	0.16090	-0.40616	0.25626	0.41892
AXL_rep3		0.97917		48	C	A2	98	29	632	174	-0.71933	-2.58533	1.09482	0.69474	-9.40157	-4.48106	5.20635	-2.39207	1.12315	2.51080	1.74914	-1.22099	2.67987	-0.71117	0.05412	0.10369	1.76222	0.41352	-1.50058	-0.01259	-0.94870	3.96266	-1.57220	1.04896	1.93253	0.16347	1.42770	-0.31094	-2.06606	2.18515	-1.33211	1.20703	-0.58052	0.55678	1.32338	-0.22707	-0.21995	-1.52293	0.16344	-1.12723	-3.98850	-0.48474	0.72442	1.05231	0.76891	-0.24557	-0.77619	1.32457	-0.08778	0.91196
MYL12B_rep3	SHROOM1_rep1	0.48276	0.40230	87	C	A2	98	29	786	219	-1.69965	1.17404	12.75389	-2.44052	-10.29119	-5.66184	0.95205	-1.80168	-0.57394	-5.95093	0.85487	-0.83746	2.23895	2.60290	0.75578	-0.35509	0.77356	0.22468	0.55648	-0.89717	1.84623	0.30429	-1.52875	1.37929	-1.42168	-3.37672	1.95767	-2.38716	0.66493	2.39292	1.81835	-1.73686	0.92514	-0.64960	1.57486	-1.06304	3.24069	2.05014	0.17333	0.69294	-0.58943	2.31328	0.13773	-0.29664	0.27230	-1.60621	-0.33245	-0.42964	0.04996	1.85851
DSTN_rep3		1.00000		9	C	A2	98	29	449	194	2.58625	-5.86220	-5.62515	6.15999	1.84180	1.32512	2.20834	-1.21900	1.77178	1.84543	-3.14095	1.66270	1.07591	1.24360	0.30528	2.34079	-1.74499	-2.22663	-0.78165	2.30503	-1.39689	-1.51747	-0.51832	-3.00506	-1.42893	2.62411	-0.63092	-0.19728	0.46454	-0.58278	1.50752	-0.29674	1.09359	-0.99860	0.09673	-0.05357	-1.56969	-0.12514	-1.37353	0.46979	0.04670	-0.81293	-0.00519	-1.01166	-0.02712	0.36623	1.26281	0.11527	-1.81836	0.56812
DSTN_rep3		0.88889		9	C	A2	98	29	441	237	10.30647	-1.74972	-3.99155	8.84618	2.03232	10.51612	5.57727	-0.52168	-1.61177	-0.43713	-3.89787	-0.31712	-3.18424	0.31742	2.75381	-0.28204	3.72023	-2.27981	0.15258	1.33124	-1.73597	-1.29260	-0.04012	1.70499	-1.04009	2.32998	0.22943	-0.95371	0.99939	-2.25045	-0.00586	1.64765	-0.46521	2.22898	-0.74543	-0.00233	-0.61256	-0.09231	-0.48674	-0.29215	1.21230	-0.87840	1.43759	-0.26079	0.46350	-0.48327	0.14044	0.64488	1.32812	-0.84540
MYL6_rep3		1.00000		38	C	A2	98	29	808	290	-3.83176	-5.43076	1.58347	2.12328	-3.75344	-3.33422	5.17563	0.10876	1.24725	-1.85266	-2.29358	1.02341	2.21148	-2.37219	-0.23827	-0.18220	-1.27627	2.08922	2.45091	-0.68393	0.71848	-0.17194	0.02174	-1.30227	0.06199	-0.49628	1.66232	-0.08713	0.55786	-0.57382	-2.67933	-0.09081	0.46737	-0.77900	-0.42336	-0.04533	-0.11556	-0.81609	-1.13862	0.59414	-0.60349	-0.11863	0.69633	-0.72397	-0.03047	-0.29888	0.24834	1.66618	1.66688	0.28668
PLEC_rep1		0.88000		25	C	A2	98	29	630	315	7.19438	3.14240	-3.67892	2.22215	-8.32182	-6.63539	3.78916	-3.46945	7.53916	-3.05749	-1.53505	2.87579	-1.64119	0.39773	-1.86559	0.92853	-1.29234	-0.84853	-2.00985	1.74489	-2.90027	-2.43166	-2.06713	2.31254	3.05747	0.36647	-3.22006	-0.04392	-1.86479	0.32566	-0.21669	1.93215	-0.00568	-0.20905	0.71995	-0.75769	0.30807	0.02702	1.18475	-2.24810	-0.11933	0.87631	0.66974	-0.15714	0.14553	-0.99159	0.66611	0.21655	-0.65313	-0.39328
PLEC_rep1	CNN3_rep3	0.61111	0.30556	36	C	A2	98	29	591	333	8.14113	2.59070	-1.96323	0.56274	-7.05101	-6.71236	-0.66879	-2.17066	2.80639	-2.97765	-6.16431	5.23351	-0.55249	1.59929	-5.41402	-2.03517	0.46390	0.46566	-1.35912	-0.32393	-2.58869	-2.40344	1.11290	5.04364	2.94141	-1.06211	-2.82737	-0.95873	-1.35694	-1.63314	-0.03729	1.32466	0.11543	-2.37497	-0.90302	0.81868	1.26918	-1.36315	0.23910	-2.01462	-0.98534	0.80927	-1.73589	-0.35117	0.60516	-0.42451	-0.32477	-0.52288	0.64505	1.14573
CDC42EP3_rep2		0.89474		19	C	A2	98	29	234	367	23.13460	-0.35546	-7.66851	-7.32095	-1.80812	-5.92575	5.50995	-2.95953	-4.81534	-1.12970	-2.88248	-2.39008	-0.25772	1.75932	1.93066	-2.99286	1.87156	-4.37899	-2.72774	-0.60784	1.58160	3.29950	1.86805	-1.33785	-2.16901	0.40326	-3.55106	0.63557	-1.87290	2.10017	-1.72494	0.05362	-2.98988	-0.53225	0.01440	-0.19315	-0.91976	0.52615	-0.39284	0.57135	0.16175	0.79210	-0.50777	-0.29032	0.21838	-1.48860	0.02090	-0.89266	0.64031	-0.64264
EPHA2_rep2		0.93939		33	C	A2	98	29	905	375	-4.96952	10.49944	-10.62665	-5.98119	6.40590	-0.28282	1.56524	0.08052	6.67141	-2.51407	-2.09476	-1.02225	0.26107	-2.84894	-2.07310	-1.22194	-0.82731	0.94445	1.17965	-1.40736	5.51177	-0.84349	-0.90934	-2.07886	-0.74174	-0.11956	-2.58754	-1.67803	-1.35269	-0.22482	0.19187	0.69114	-0.77066	1.22324	0.70687	0.42069	-0.24072	-0.19788	0.97483	-0.47259	-0.56024	-0.14775	0.13632	0.03503	1.33445	0.69289	-0.75100	0.25734	0.20377	-1.31645
SH3BP1_rep2		0.96491		57	C	A2	98	29	769	399	-6.32435	1.23896	4.37469	-8.42032	-9.54892	-1.77769	2.79450	-4.59849	3.13751	0.48437	3.28051	-1.46659	-1.26510	0.49749	4.42942	-1.69669	1.15296	0.23110	-1.65461	0.45298	1.75199	1.12797	-0.36188	1.27382	-0.75310	-2.40829	2.68979	-2.08300	0.12409	1.10710	0.29795	0.06610	-0.51535	1.40515	-2.19513	-1.34895	1.16519	-1.21366	-0.60711	-0.18001	-1.06688	0.68873	2.78518	0.16955	-0.67492	-0.55443	-1.10710	0.48886	-0.34426	1.24534
CONTROL_rep20		1.00000		11	C	A2	98	29	868	465	5.87750	10.83013	-6.27763	-2.96923	-1.35470	-2.77673	-2.04162	-5.02118	3.82519	0.03558	-2.60177	3.91320	-1.90987	-2.22466	2.20169	3.37350	1.11773	-0.31758	1.87772	-4.91652	1.55671	-2.06030	-1.95581	-1.86171	-1.57021	-0.10591	-3.87710	-0.73034	-0.72374	0.21249	1.24577	0.69620	-0.38041	-0.01764	0.58725	-0.65396	-0.34294	-0.60096	1.26696	-2.10345	0.55546	0.42266	-0.06781	1.33051	-0.16076	-0.98645	0.08275	0.10014	0.61316	0.76175
SVIL_rep2		0.86207		29	C	A2	98	29	821	502	0.48746	-1.59872	1.73721	1.53629	-2.22666	-5.62560	7.38378	-1.85729	4.36610	-2.61163	-0.55306	0.68380	1.47452	-1.59278	2.22084	-0.31466	-0.15081	-2.64464	1.40356	-0.97530	1.93983	-2.55241	-3.02460	-0.40069	1.01294	-0.65156	-1.65599	-0.75216	-0.17821	2.28504	-0.51604	0.73431	-0.56408	-0.93601	-0.03735	1.96518	0.12040	-0.76106	-0.53648	-0.89879	-0.85810	0.95974	0.62213	-0.97767	-0.01001	-0.45652	0.05312	0.18673	-0.75152	1.86423
SVIL_rep2		0.81250		16	C	A2	98	29	749	521	6.13021	1.06816	-0.82214	-3.91359	-2.17780	-5.53264	8.69527	-2.79021	3.95236	0.51571	-2.66415	-2.81274	-1.02748	-4.19523	1.30634	3.94384	3.73853	-1.85623	-2.37132	1.14991	1.13803	0.21994	-3.49463	0.91414	-0.54599	-0.06990	-2.32217	0.37835	0.12410	1.39450	-1.04923	2.14771	-1.04580	-0.11512	-0.37459	-0.72096	-0.55660	1.32311	-0.79970	0.45587	0.84674	1.01503	1.54761	-0.74690	0.38813	0.37701	1.37082	-0.55976	0.70641	0.13609
FSCN1_rep3		0.92500		40	C	A2	98	29	335	562	-6.72889	0.09215	-3.22081	-6.74519	-0.93258	-0.25220	0.54837	2.71242	3.57846	2.04155	1.05313	-0.01576	2.04560	-0.06715	-5.28745	1.34924	2.21690	0.51290	-0.70025	-1.26647	-0.21304	-1.44681	-2.85012	-0.44437	0.94353	-0.52822	1.05742	-0.58236	-1.44954	-0.43968	-0.38150	-1.15253	0.94905	-2.13584	-0.14856	-0.63779	-2.08754	1.81005	-0.41797	0.71648	-0.55923	1.35525	1.37903	-1.54372	-1.72763	-1.13508	0.61849	-1.62004	-0.84805	-0.47464
MYO3A_rep3		1.00000		20	C	A2	98	29	642	657	1.64800	-6.73339	-3.04559	-0.82696	-2.46723	1.75840	3.14844	-5.46751	-1.28308	3.69506	-0.86649	-0.38810	1.81111	-2.54046	-2.32235	0.78118	1.31281	1.78644	-0.24971	-2.07454	-1.61456	3.61252	-0.53850	1.72961	-1.29051	1.68029	-0.44384	0.28788	1.22677	-0.53682	-1.25584	-0.87049	-0.17116	0.25879	0.01253	-0.85921	-0.81920	-1.05501	0.54686	-1.31610	-1.36527	2.11418	1.33443	0.42569	1.94053	0.59436	-0.27151	-0.53217	1.67395	1.10300
MYO3A_rep3		1.00000		22	C	A2	98	29	607	694	6.12070	-4.92311	-5.63062	-2.34039	-1.23124	1.28372	6.53042	-5.64256	-3.03498	1.67410	-0.04338	-1.03375	0.08461	-2.58028	1.21226	0.92126	-0.83359	1.11136	-1.44131	-0.04546	1.81079	2.35357	1.98687	-1.31178	-1.65767	1.44799	-1.84097	1.64874	0.51410	-0.95071	-1.26285	0.53237	-1.94662	-0.13947	-0.47908	-0.21225	-0.46631	-0.19490	1.32465	0.10800	-0.81152	-0.35285	-1.03788	0.86736	-1.14808	-0.20898	-0.18841	0.93946	0.66492	-1.14875
SRF_rep1		0.89286		28	C	A2	98	29	669	743	-4.38631	-1.27158	-4.74989	-2.26478	0.46128	-0.52945	6.41972	0.45374	2.29247	-1.31647	-2.35444	-1.64984	6.28637	0.80055	-0.72705	-1.08625	-0.51992	0.58419	0.29166	-1.78344	1.63178	3.60495	0.43390	2.41698	-1.34929	0.59399	0.18996	-1.30310	-0.68716	0.12136	0.87032	1.66240	-0.45066	-1.60266	-0.10596	0.09583	-0.46241	0.29023	-0.94554	-0.28499	-1.16561	-0.57923	-0.48360	0.09950	-0.07673	0.15490	0.02251	-0.53972	-0.09342	0.06374
TMSB15A_rep3		0.75610		41	C	A2	98	29	775	756	3.78022	-0.26160	14.68984	-2.05501	-5.91928	-11.00599	6.64072	4.54368	2.23288	-4.95927	-2.89164	-1.74035	-1.28130	-2.50250	-2.90354	2.22560	1.92882	2.12405	2.39830	-0.75475	1.44639	0.09958	-0.36945	-0.90053	-0.58246	-2.97700	2.47360	0.00955	-3.81926	1.27126	-0.41924	-1.25641	2.05794	1.26037	-0.05277	-2.18175	1.62690	2.00633	0.40219	-1.16229	1.17322	0.25791	1.78399	-0.10081	-0.41810	-1.38423	1.09269	-1.74989	0.17857	-1.81594
CTTNBP2NL_rep2	FSCN1_rep2	0.50000	0.50000	16	C	A2	98	29	835	862	-3.56418	2.90587	-4.12826	3.44874	0.41465	-3.00657	-2.54372	-1.00693	3.75962	-0.04018	-5.82942	3.35562	-1.93540	-0.51738	2.84899	-2.14234	4.52741	0.48060	1.09093	-3.02544	0.11441	-2.52768	-1.11254	2.21739	-0.28489	2.05310	1.20802	-0.60225	-0.65231	-0.11347	1.58967	-0.58333	-0.48639	0.30986	0.87295	-1.54067	0.30809	0.06510	0.19428	2.09091	0.44746	-0.58186	0.48333	-0.04650	-0.27859	-1.05416	-0.24058	-0.54207	-0.72011	-0.04916
SRF_rep1		1.00000		22	C	A2	98	29	641	846	4.53355	-4.00978	-10.98047	0.70964	-5.57974	-3.68929	6.41721	-2.35808	3.70912	2.03635	2.99779	1.06307	4.77268	0.66849	-0.20391	-1.96757	-0.83128	-0.48287	-1.54382	-0.46400	1.00026	5.17488	1.74478	-2.10258	-0.55302	2.25319	-0.05042	-0.40790	-0.44264	-0.05287	-0.16911	2.18631	-1.36908	0.83614	-1.07176	1.16006	-0.45227	0.60255	-0.44918	-0.17131	-0.68569	1.49035	0.59324	0.59688	0.72133	-1.67862	0.45502	-0.04926	-0.30374	-0.58405
LIMCH1_rep1		0.95833		24	C	A2	98	29	166	874	-0.80411	0.41357	-4.18941	2.85732	2.04796	-5.23556	-0.45404	-3.71397	0.91282	-4.68137	-0.56317	3.69101	0.76113	-2.39626	3.08354	1.82329	0.66494	-1.12774	0.33275	0.98530	1.61133	2.10351	0.69153	-0.70924	-1.40306	1.02798	1.63421	0.95170	-0.33710	-0.59611	-0.84627	0.10569	-1.08157	0.09137	-0.55470	-0.41982	-1.38496	-0.65170	0.74460	-1.30936	-0.77183	-0.06259	0.16944	1.61708	0.92902	0.08592	-0.61237	0.51495	-0.06574	-1.13675
EMD_rep2		0.96154		26	C	A2	98	30	776	272	-3.49207	-3.02414	-3.88452	-2.37969	-1.01013	-1.80035	7.98915	-0.41206	0.95211	-1.85471	-8.97419	2.66140	1.38833	3.27131	-0.71685	0.50834	-4.95330	0.32123	1.71029	-2.10443	0.84535	-1.61239	3.42274	1.22406	0.06235	0.06588	0.15779	-0.47628	-1.70471	0.99087	1.76606	1.28619	-1.47000	-1.89051	-0.26757	-0.20376	-0.33990	1.24235	-0.94244	1.36881	1.56488	0.34623	-0.41720	-0.99505	2.10552	0.03332	1.07078	-0.61431	-0.66897	0.93808
ENC1_rep1		0.76471		17	C	A2	98	30	172	263	-3.86005	-4.25597	-1.96831	0.05013	-4.70466	2.44108	1.42967	-0.41174	-3.31475	0.59165	-1.08265	0.15219	6.00222	0.03234	1.82642	3.25569	0.69946	1.13987	0.83152	-0.43906	0.83778	-1.90152	0.69561	-0.74720	-0.71294	-1.14475	-1.46353	0.58032	-0.78326	-0.65738	-1.68415	-0.16489	-1.08726	0.17679	2.23411	1.47482	-0.03706	-0.99240	-1.12338	-0.41138	0.57782	-0.67938	0.98563	0.38508	0.48095	-0.88604	-0.65627	-0.80435	0.63960	-0.08368
ENC1_rep1		1.00000		17	C	A2	98	30	272	366	-2.72983	6.53062	-6.39079	-2.11697	-8.79661	6.42775	1.81848	1.62227	0.25950	1.06109	2.57209	-3.46993	4.44397	1.91794	1.45165	1.01730	1.21808	-1.49322	-1.09028	-0.95873	3.88144	-1.84676	-1.58368	3.63401	1.38746	0.28796	-0.53878	-2.90926	-1.61275	-1.17518	3.10660	-0.51483	-1.45690	-1.33063	2.37093	0.96302	0.38532	0.14702	-3.11452	-2.11724	0.50066	-0.45438	-1.85139	-0.28100	-2.09178	-1.19514	-1.00195	-2.27187	-1.22953	1.60848
CNN3_rep3		0.93478		46	C	A2	98	30	433	359	-1.17184	4.01742	-2.20910	-6.97289	-3.98247	0.63641	-1.43830	3.06377	-0.04881	2.01311	-7.30560	1.29323	2.30447	0.11180	-4.70134	1.01168	4.56961	2.78426	-0.03120	-2.20318	2.50838	-3.26860	-3.25491	1.33913	1.51439	-0.78880	1.79750	1.09394	-0.41739	0.46133	0.44195	-0.62061	0.26040	0.55905	0.01871	3.70050	1.34701	0.09047	-1.44496	1.87412	1.94610	-1.31297	-0.34870	-0.62353	-1.79317	1.11646	-1.61792	-1.33693	-1.51122	1.99078
NCKAP1_rep2		0.92308		26	C	A2	98	30	666	377	8.76801	-1.08169	7.22691	1.48301	-7.71798	-9.68241	3.09690	0.10983	0.48318	-1.11733	-6.43284	2.90019	2.04627	-1.21860	-5.47862	-2.66531	2.36434	4.82687	-0.00331	-0.73305	3.32250	0.98381	1.43755	-0.96389	0.46557	-1.17134	2.01382	1.80661	-2.17557	0.46101	-2.75922	1.06077	0.53076	-0.40550	0.62832	0.25676	0.86960	-2.82057	1.38336	-1.43810	1.04239	-0.23241	0.80617	0.86127	-1.42943	1.98446	0.01825	0.74016	0.03986	2.00959
ENAH_rep3		0.77778		9	C	A2	98	30	588	409	37.34838	-22.26730	-8.70189	-9.62243	3.26893	2.88802	-2.62423	0.99033	1.90914	-1.08332	4.20798	1.25158	0.88608	3.97582	10.35401	3.71453	-0.33836	10.37738	-7.89409	-4.46725	2.81931	-1.52312	0.73936	2.82346	-3.32464	4.20801	-0.84053	1.43480	2.02951	-1.31284	-0.22417	0.30729	-0.91491	0.49912	-0.38623	-0.27997	0.53924	1.24755	1.10631	0.16550	1.08735	-0.50106	-0.47957	0.05637	0.69648	0.33186	-0.65170	-0.35933	-0.84001	0.26749
CONTROL_rep20		0.84000		25	C	A2	98	30	251	477	-2.82071	0.97039	0.66457	3.09044	0.12015	-3.68504	-1.99043	-3.61773	-0.82430	0.07206	-2.78957	1.97612	0.33455	-5.11700	0.21485	0.20069	3.75978	2.23208	-3.35802	-0.57088	2.19127	1.29365	1.43546	1.08259	-0.89010	0.39298	1.90617	-0.06772	0.48964	0.39445	-0.74547	-1.05879	0.77253	0.42934	-0.03860	-0.93504	-0.24183	-0.93918	-1.08025	0.98287	1.00111	1.28225	-0.63207	0.25643	0.77549	-0.86145	-0.35805	0.65562	0.87344	0.14707
MESDC1_rep2		0.96429		28	C	A2	98	30	656	510	-5.60211	-4.45639	0.84038	-0.26151	1.71825	-0.76850	7.22962	-3.71337	-0.01924	3.38920	0.00974	-1.20937	1.42702	-3.56740	2.05984	0.97021	-0.78882	-0.04239	1.94469	-2.76868	1.06736	1.08377	1.98901	-0.58417	-2.66496	0.27398	-0.64809	-0.12610	-0.33674	1.42862	-0.00607	-0.26994	-1.00115	-0.56691	-0.54821	-0.79344	-0.57691	-1.86483	-1.64177	0.16175	-0.25993	0.89595	0.96133	-0.73198	1.47217	-0.07121	-0.63679	-0.18577	-0.60710	0.12649
PLCE1_rep1		0.42857		42	C	A2	98	30	579	524	41.32162	37.47370	-21.67206	-8.82337	-19.24555	-10.21157	3.82941	2.27745	5.40402	12.08052	1.23484	-0.15219	3.54233	5.03486	2.10437	2.46171	3.54822	-4.59046	-2.08439	-0.96740	-5.83198	9.33928	5.10094	-8.31566	5.68483	-0.96027	-1.45604	3.38327	1.19336	-0.17825	2.49170	-3.30938	0.91543	-0.73011	-0.01060	3.58396	-1.36481	0.62870	-3.09974	-1.73006	-0.29562	1.70446	0.30564	1.28668	-4.81175	-0.71550	2.26043	-2.62888	-0.74092	3.47646
FSCN1_rep2		0.89189		37	C	A2	98	30	411	533	-1.08994	0.99681	3.14470	1.52360	-2.06730	-4.57626	1.68454	-1.71273	-0.22578	-3.34816	-2.77702	-0.45451	1.24697	-0.31239	3.91550	-1.52153	2.43553	-0.38341	-0.94047	0.40921	3.06297	-2.48130	-2.17165	-1.15411	-1.08052	-1.19426	2.41287	-0.64536	1.90282	1.25339	0.24640	-0.23373	-1.28682	0.57951	-1.57906	0.07893	0.42019	0.83660	0.61878	-1.03867	-0.32004	0.05007	-0.27137	0.41364	-0.31307	-1.02557	0.05970	-0.21309	-1.03334	-0.38213
MYO1E_rep2		0.88235		17	C	A2	98	30	520	553	-2.55896	-0.65551	-7.66496	-0.00109	-2.59355	-4.91182	3.99261	-2.62472	7.69445	0.43139	5.07510	2.18483	1.48644	-1.51759	-1.25830	-1.67863	1.00926	-0.45548	-2.30913	1.75151	1.32799	0.74215	-0.55762	-1.75763	-0.76039	1.53823	1.21806	0.77246	0.60759	0.43337	0.17779	0.35207	-0.82926	-2.24452	-0.61600	-0.16855	-0.49540	-0.75754	1.39244	-0.79586	0.13364	1.15312	-0.43125	0.15126	-0.42099	0.68874	-1.24051	0.32863	1.18999	-2.75128
JMY_rep1		0.88889		27	C	A2	98	30	218	571	-8.18344	-0.80090	-6.74197	-2.11350	-0.66524	-0.18375	4.23676	-2.00283	3.54356	-0.63456	2.16515	-0.51497	4.06756	-1.41535	-0.73487	1.22706	-0.31129	3.86262	-0.62556	0.21860	0.14830	1.34422	-0.21958	-1.68964	0.25698	-0.79883	-0.53924	1.48205	0.05545	0.27222	1.78928	0.44762	-0.22695	-1.92035	-1.30548	0.81608	1.40758	-0.68524	-0.64938	0.71873	1.62920	-0.37164	0.41775	-1.25081	0.11836	0.39014	-1.25385	-0.17777	1.94002	0.23619
ARPC2_rep3		1.00000		22	C	A2	98	30	900	611	14.71807	15.65833	0.24073	5.95139	8.82708	1.91083	-3.97231	-0.46223	-0.89005	-3.57510	-0.55608	0.09407	0.93962	-4.05632	2.89140	1.02207	-2.99011	1.49115	1.59209	-7.76021	0.59301	-0.86372	-2.77750	-1.19148	0.54639	0.35447	-2.98621	-1.74745	-0.15796	-0.11081	2.24565	0.17589	-1.21886	2.25634	2.23145	0.16178	0.25321	-0.82406	2.32254	-0.02084	0.15912	0.77260	1.00799	1.28918	-0.01071	-0.67712	0.70452	1.69364	1.47412	0.13200
MAP1B_rep2		1.00000		53	C	A2	98	30	143	602	-2.62963	3.99796	-2.31792	-6.75707	-7.06287	-3.62126	4.50195	1.16461	4.32710	0.84535	-2.72175	0.22015	0.41322	-3.28107	1.33176	2.75592	4.64432	1.04250	-1.54730	3.94170	0.17038	1.06591	-1.57376	-0.59611	-2.16504	-1.93405	-2.30599	-1.12978	-1.26429	0.23703	-0.94565	0.58519	-0.29556	-0.75357	0.57796	2.06557	0.50237	-2.35241	1.62332	-0.76348	-0.72603	-0.32274	-1.66589	-1.30296	-0.74091	0.24522	-0.03438	-1.88792	-0.87914	-0.75226
ARF6_rep1	ARHGEF7_rep2	0.53659	0.41463	41	C	A2	98	30	373	615	2.46201	3.43655	1.57633	3.35635	-5.91069	-5.57328	3.25795	-2.86028	0.31492	-1.83800	2.80066	-0.09001	2.35131	-3.21246	2.02699	2.29521	0.12319	0.22977	-3.50790	2.90847	1.61948	1.90966	0.16087	-1.07942	-0.90794	0.36799	2.71030	0.51067	-2.15679	0.91979	-1.38350	0.60205	-0.69414	1.15506	0.71479	-0.26418	-0.65307	-0.65799	0.36523	-1.35215	-0.44386	0.81540	-0.22819	0.32659	1.83247	-0.66262	-0.02110	0.93623	-1.19141	-0.77072
TMSB15A_rep2	LPXN_rep1	0.38462	0.30769	39	C	A2	98	30	848	676	24.04621	13.42311	-6.47988	-1.51650	-1.75081	-9.17846	5.66721	-1.77676	-0.07743	-3.88503	-4.47680	2.09273	-4.97085	-3.02940	1.36458	-1.76459	-4.69967	0.64283	-2.79283	-1.20769	-1.87344	-0.94857	-0.90261	-0.92741	-1.39278	0.76481	-3.02355	-1.08742	-2.05632	0.67675	-0.42486	2.30242	-0.98088	0.51077	1.39640	2.26487	0.77703	0.10476	1.54420	-0.27438	-0.20475	1.54026	1.12081	-1.29624	0.08482	-1.33052	0.15805	-1.59135	1.69938	-1.03705
JMY_rep1		1.00000		17	C	A2	98	30	251	670	-3.97744	-3.31834	-2.62633	-4.10794	-1.95049	3.25027	3.07424	-4.28308	-0.48133	-0.46134	-3.70419	0.36687	4.44224	-2.89359	-1.73161	0.96234	-0.70706	3.03112	-0.23103	-1.19310	0.11292	-0.25259	1.45556	-0.40183	-0.69780	-0.28399	-1.36224	0.05624	-0.87241	0.35684	0.08286	1.30019	-0.88764	1.26514	-0.48546	1.04064	0.73844	-1.05269	-0.28146	0.47126	1.75337	0.71886	0.98240	0.16643	1.47439	0.46744	-0.54974	-0.09483	1.03948	-0.28290
TMSB15A_rep2		0.34286		35	C	A2	98	30	807	706	5.42523	2.46644	1.40645	-1.31510	4.29174	-6.75105	8.05605	-1.78938	0.75123	-4.46920	-4.04765	-1.55596	-3.20761	1.81122	0.37184	0.16528	-3.30376	-2.22065	-4.77738	-0.87214	-0.39707	0.49017	-0.27153	-0.00065	-1.34408	-0.18596	-1.27348	-1.62793	0.13773	1.11621	-1.23047	-0.23770	-0.60485	-1.01340	-1.80579	-1.69711	-3.03486	-0.06262	0.49461	-0.16953	-0.50954	-0.28831	0.61906	-1.53344	-1.82287	-0.42170	1.25768	-0.18786	0.25652	-0.39345
CORO1B_rep2		0.75862		29	C	A2	98	30	518	750	6.94069	2.33246	9.98239	-0.74971	6.37624	-4.13441	0.67144	-7.74822	-2.49866	-1.45029	-4.31951	-3.56705	0.40693	-0.57995	2.61022	1.09269	3.74571	0.73460	1.73946	-2.05986	2.70792	-2.08597	3.40869	0.88213	-2.17738	-0.18924	0.54312	0.50450	0.06394	2.69612	0.59537	-2.84369	-2.28770	-0.59882	0.14131	-0.00773	0.09682	0.42466	0.39506	-0.00488	-0.06527	0.20723	-0.41329	-1.29858	-0.00887	-0.70941	1.34912	0.35264	0.68432	0.79671
CAP1_rep1		0.94521		73	C	A2	98	30	382	773	-1.84284	4.93205	-1.54215	-13.05472	-11.79258	-1.03473	3.32640	4.24610	5.42038	0.64893	-4.20604	3.23165	1.02563	-3.47364	-1.51976	4.56356	0.66191	4.01822	0.24041	-1.63497	1.52854	0.68776	-0.29945	-1.65577	0.09490	-2.88065	-1.88594	-1.47008	-0.56644	-0.26570	-1.06008	-0.46320	-0.05531	2.94504	-0.85163	-2.65428	-0.94763	0.26352	-0.92563	0.32222	1.81104	-1.78318	-1.07990	1.25628	0.57575	0.57988	-0.31125	-0.33809	-2.05509	0.81012
SNX9_rep1	CTNNB1_rep2	0.38636	0.36364	44	C	A2	98	30	455	816	-3.50374	-4.09119	-3.32709	1.05471	1.66391	-4.76205	7.85221	-1.50117	4.31718	-3.68203	-1.50929	-2.38233	5.67801	-2.18748	-2.14075	-2.20242	1.28071	0.88165	1.17874	-1.13326	-0.44768	1.74771	1.35944	0.36416	-1.38473	0.50442	0.47998	-0.12697	-1.33945	1.43515	-0.06181	1.00006	-0.67635	0.51106	-0.89186	0.36881	1.17406	-1.50235	-0.02071	-0.51972	0.36373	-1.01336	0.64695	0.25343	1.22927	-0.23458	0.78048	0.66664	-0.07978	-0.02971
DCTN1_rep3		0.95918		49	C	A2	98	30	277	846	5.30512	6.26322	-8.00711	-0.19533	-6.75229	-5.54848	3.64178	0.22996	-0.08311	2.27865	-3.15794	-1.27638	0.03024	-3.32583	-1.84772	-3.12927	2.59456	3.54514	-0.87582	-1.93655	1.68204	3.10921	1.16364	2.90966	-1.72886	0.46038	-0.50303	-2.30899	-1.32302	0.96459	1.08847	2.56264	-0.28362	-0.91288	0.38348	1.44754	1.21741	0.57927	-0.64853	-0.05507	1.74368	1.26739	-0.66082	0.44039	1.85443	1.04819	-2.03618	0.69232	-0.98697	1.70130
MYO3A_rep3		0.94737		19	C	A2	98	30	137	854	5.02873	6.53589	-7.49311	2.93954	-5.96354	-9.35849	-4.06099	2.96475	2.93189	-3.56390	-3.91647	10.91111	-1.40604	-4.13703	-1.20682	3.59950	1.98575	-1.33756	3.02295	-4.24674	0.32305	-2.41398	-3.14598	5.94255	-2.15312	1.44815	2.74391	-1.50403	-0.40662	-0.87563	-0.04840	0.99340	1.71639	0.59176	-0.10501	-1.60577	0.33741	1.15495	-1.85259	0.95503	-0.32378	-0.14718	1.05191	0.29717	0.15504	0.93646	1.14940	0.49661	0.23250	0.82700
MYO9B_rep2		0.93548		31	C	A2	98	30	498	869	-0.19283	-2.04833	1.25277	1.67352	-3.46734	-2.70918	5.54517	-1.91168	-0.44107	0.86292	-5.09070	-0.24130	3.09022	-2.80251	-0.84458	-2.35809	0.63684	4.22896	-1.71289	-2.46279	2.22264	0.24583	1.50159	0.75119	-1.53775	1.07630	0.60667	-0.44547	-1.90434	0.02462	0.05408	0.28346	1.12356	-1.92029	1.05899	-0.51050	-1.55006	-0.42133	0.82350	-0.02681	-0.45689	1.32220	-0.16921	-0.89444	0.60957	-0.81581	-1.41224	-1.46913	0.53044	-0.59846
DCTN1_rep3	MYL12A_rep1	0.60870	0.34783	23	C	A2	98	30	826	905	-1.03869	4.30670	-6.97836	-2.47726	2.65865	-3.92673	1.68544	-3.07708	2.10336	-3.04880	-2.70416	3.47240	-2.36414	-3.80181	0.76801	1.37845	3.71850	-0.10703	1.33839	-1.30670	4.41500	0.87689	-1.12826	1.46442	-1.58787	-0.64693	1.05926	2.02333	1.26618	0.10413	-0.69473	-1.16253	-0.81965	0.15593	-0.65244	1.56071	-0.53113	-0.53582	-1.18486	0.35802	-0.28246	0.57235	0.57041	1.04591	-1.07025	0.34079	0.13156	-0.66293	0.56437	-0.60784
TMEM201_rep3		0.83333		18	C	A2	98	30	680	923	-5.30454	-2.45508	3.89988	1.89013	-0.34515	-4.78684	4.58313	-5.38102	0.67252	-0.05159	-1.22830	0.57804	0.95276	-0.18273	1.46738	0.60829	2.79301	2.15370	-0.29093	-2.96317	1.07667	0.35104	0.18064	2.10709	-0.17081	-0.44542	1.68165	0.47696	0.63705	2.13192	0.39211	0.82114	0.05644	-0.87336	-0.91566	0.71395	-0.27948	-0.22294	0.31191	0.69317	0.86323	-0.11004	0.31015	0.37581	0.02679	-1.11538	-0.52842	0.00150	-0.59557	0.26984
RHOC_rep1		0.78261		23	C	A2	98	31	911	112	-5.80397	-1.66478	-9.74142	-1.67211	2.88222	-2.75205	4.43009	-1.79117	2.16982	-1.46710	-1.24980	0.36013	1.29628	-0.99465	-0.10686	-1.53170	1.07080	2.02595	0.35440	0.53482	2.26398	-0.31140	1.13488	-0.12754	1.91957	0.44504	-1.85489	-0.04972	-0.06012	0.64052	-0.91549	0.64409	-1.93127	0.77194	0.72153	0.86161	0.31789	-1.45859	0.91471	-1.02995	0.65695	0.57680	-0.63698	-0.47661	1.06044	-0.14630	-1.04326	1.07360	0.27732	0.22556
ADD3_rep1		0.94737		19	C	A2	98	31	571	154	3.93618	5.28411	-6.16701	5.84107	-1.11561	-4.38848	-6.78629	-2.02897	-0.46878	-1.27842	-1.85966	-0.56253	2.91757	6.53195	-2.81262	0.90739	3.38177	4.54054	-0.62182	3.29483	1.23529	0.08686	3.97204	1.00105	-1.54217	1.46364	-1.55267	-1.86451	-0.81211	0.05266	0.42479	1.19252	0.47270	1.85818	0.74504	2.21006	0.10219	-0.55867	-1.20491	-0.83899	-0.58727	0.85112	1.13704	0.28369	0.52225	-0.09613	-0.65151	0.67532	-0.47386	0.49722
PDLIM3_rep2		0.80000		20	C	A2	98	31	283	353	11.25585	-4.21933	-11.19134	0.54349	-0.16861	-2.54438	4.39470	-2.44195	0.30846	-0.37008	-0.15931	0.26456	2.86101	-1.88903	-0.48779	-1.50565	-1.29762	-0.43998	-2.75273	2.06249	0.83256	0.86544	0.03373	-1.32804	-0.94953	2.67965	-1.85824	-0.69831	0.79357	-0.30379	0.29999	0.03839	-0.38029	-1.59660	-0.77179	-2.14139	-0.43232	-0.66968	0.55698	0.48931	-0.44713	-0.65388	0.58937	-0.45870	-0.54307	0.57990	0.60241	-0.39033	-0.25263	-0.36295
UTRN_rep2		1.00000		12	C	A2	98	31	446	344	6.34666	-2.04614	-10.20303	-0.69292	2.24966	-2.66089	2.37631	-1.57355	-2.12793	1.07139	-0.37386	1.37377	-0.58640	-1.51125	-1.48347	-0.43516	0.56481	1.22888	0.21691	-1.78019	0.59547	-2.10978	-3.45095	-0.21591	0.94220	1.22061	-2.85425	0.59789	0.22658	-0.77295	-0.04289	0.34030	-0.54641	-0.64397	-0.22491	0.36770	-0.16773	0.39415	-1.12939	-0.57984	-0.13969	1.01449	2.01328	-1.31110	-0.98407	-0.79618	-0.46542	0.01148	-0.28157	0.22093
PDLIM3_rep2		1.00000		22	C	A2	98	31	330	364	7.02433	-3.29845	-7.44923	0.36011	-4.75087	-0.02207	5.64961	-2.55111	-0.66705	1.60782	-0.72653	-0.57625	4.16896	-3.40295	0.66358	0.52873	-1.05197	-1.52521	0.98798	0.98451	-0.85401	1.09229	1.21353	-0.52363	-0.31348	0.89292	-1.96899	0.06974	0.46485	1.24516	-0.11662	0.51463	-1.22652	0.31917	-0.78082	-1.35286	-0.50062	0.87962	-2.05655	1.17040	1.33854	-1.13328	-0.20914	1.33813	-0.48937	-2.77612	0.94331	-0.71336	-0.68835	-2.02096
SEPT11_rep3		0.55556		9	C	A2	98	31	745	372	29.93552	-21.20130	21.63853	1.59727	2.09567	-3.28306	-6.16645	3.45226	11.42759	-2.75794	0.48690	-7.16639	-3.10914	-5.93678	-0.24936	3.39741	5.86410	-1.61928	10.07928	2.50213	3.13919	3.79423	-2.07079	4.26268	3.48358	2.44509	-1.01238	0.50520	-0.12191	0.26465	-2.44050	-0.68155	0.98097	-0.51659	-2.22208	0.93181	2.23342	1.59757	-0.15039	-1.21615	1.52703	0.46976	0.08718	1.11539	1.28102	0.30298	-0.02898	-1.02515	-0.97268	0.25541
MYO6_rep2		0.92500		40	C	A2	98	31	585	390	-9.38510	-5.36260	6.32163	4.51601	-1.37568	-2.67803	4.71190	1.99704	-0.55288	-2.37089	4.46237	-1.22860	1.33656	0.31535	2.35573	0.29681	-0.08474	0.33593	0.02156	-1.67731	-1.91021	-0.24465	-0.01131	-0.68447	1.03933	-1.79205	-0.34040	0.99196	-2.44771	-0.42535	0.42998	-0.56885	0.26491	-0.60179	0.74128	0.71219	-1.42141	-0.00338	-0.98544	0.40702	-1.33596	0.78760	0.19552	0.34777	0.81780	-0.81292	0.91077	0.21989	0.23557	1.13178
PDLIM3_rep2		1.00000		10	C	A2	98	31	296	470	36.69198	-19.07315	-2.08899	-1.09661	4.37639	1.03378	-0.48968	-2.54139	7.13237	-3.07484	-3.51851	3.00306	-8.87185	2.63443	6.33906	5.93855	-4.69282	4.14341	-2.95810	-2.61060	-4.03180	-2.24047	-0.91281	3.89962	1.42596	3.76124	-1.91572	1.26273	1.56883	-1.72074	1.00778	0.28899	0.35322	0.68435	0.92948	0.18102	0.82811	-0.11187	-0.59281	0.61581	0.40816	0.21656	0.49715	0.37657	-0.40586	0.15745	0.26296	-1.10225	-1.52789	0.53397
PDLIM3_rep2		1.00000		7	C	A2	98	31	264	473	28.75007	-16.53161	-2.09409	-0.34032	5.34784	3.89514	1.44596	0.94279	7.90346	-1.60514	-9.79396	1.06860	-4.52731	5.01140	6.77449	4.60160	-3.16869	-0.02586	-6.98923	2.43596	-1.13695	2.02827	1.35335	2.43467	0.20525	3.39994	-2.03515	0.08942	2.11219	-2.20953	0.89070	-0.44260	0.21755	0.60573	1.04949	0.77604	0.50362	0.91012	-0.95882	-1.53365	-0.68613	0.72407	0.64885	-0.51112	-0.16356	-0.33233	0.23548	-0.23206	0.18464	0.14379
MYH7B_rep2		0.96000		25	C	A2	98	31	611	512	-6.57592	7.13682	-8.12351	-8.26443	3.77068	4.49507	-1.76429	0.80286	6.12737	0.50649	1.14520	-4.33957	-0.22487	-0.56867	-1.65274	0.39780	-0.38786	2.37482	0.72904	2.61694	0.10505	-2.44547	-0.04084	0.05077	-2.17455	-0.29709	-1.12387	1.09582	0.39827	0.06857	-0.86745	-0.31542	-1.15064	2.46351	0.64216	1.76823	0.17111	0.73634	0.62928	1.07190	0.33381	-0.44837	0.77746	0.78873	-0.88407	0.15531	0.50879	-1.61120	-0.02273	0.00934
MYH7B_rep2		1.00000		21	C	A2	98	31	495	525	-2.63368	6.19651	-6.39466	-8.94551	-0.45807	5.44113	-5.02042	-1.63918	2.72930	4.59901	-3.63840	-2.48509	0.79086	-0.22805	-6.90838	-0.37328	3.71587	2.10836	-1.07582	2.55777	-0.42979	0.78738	0.81977	-0.29078	-2.17452	-0.51352	-2.08674	1.20690	0.55394	0.28164	-0.22454	-1.51050	-0.14022	1.88662	0.32036	-1.32655	0.94539	0.17445	-0.18692	1.44747	0.58112	-0.61956	0.22268	-0.76567	-0.44593	-1.14001	-0.29914	-2.85886	-0.20256	-0.84763
MAP1B_rep2		1.00000		37	C	A2	98	31	399	578	-7.25265	3.18957	-6.55763	-1.98587	0.61783	-1.26170	-0.87179	0.36041	3.90915	-0.11238	-4.04075	2.22777	-0.94535	-2.33253	-1.60772	-5.08993	0.99842	-1.11328	-0.16080	0.72804	3.98925	-1.36088	-1.95917	-0.62326	0.60873	0.31456	-1.10407	-1.87048	-2.00638	0.06842	1.00729	0.20487	-0.24520	0.71613	0.86533	0.01446	-0.38720	-1.18184	0.61478	-2.03823	-0.67770	-0.27792	-0.24410	0.24129	1.15798	-0.72847	-1.26147	0.48129	-0.42202	-1.89656
MAP1B_rep2		1.00000		27	C	A2	98	31	345	647	-7.34002	1.23404	-5.55574	-2.31317	4.63947	-3.11549	2.55092	-0.42385	1.93859	-0.43635	1.29323	-2.69572	0.50322	-1.73467	-0.76123	-2.53174	1.69641	-0.40135	-2.62984	2.59003	0.83854	3.50067	1.66451	-2.05942	-0.31786	-1.00663	-1.68312	-0.08979	-0.34318	0.50069	0.93942	0.24074	-0.08998	-0.62978	-1.09720	-0.14674	-0.61070	-0.13110	-0.02842	0.66827	0.15206	0.87571	0.62931	-0.79541	1.79755	0.25837	-0.82391	0.00372	-0.68455	1.20366
WASF1_rep3		0.97436		39	C	A2	98	31	916	650	-4.05566	-2.88994	1.94521	0.60548	-1.24244	-5.98191	2.48125	2.67798	-1.44224	-1.92127	-1.80191	0.43757	-1.79410	1.46177	0.99997	-2.57103	1.38294	-2.22044	0.73539	-0.31383	3.48077	-1.88005	-2.27655	-0.34236	1.98867	-0.64552	0.64027	-2.35728	-1.01124	-0.18105	-1.55569	1.59827	-0.24405	-0.32583	-0.24427	-0.78666	-0.04092	-0.87211	-1.25056	-0.47739	-2.62120	0.39327	-0.11665	0.20737	0.28593	0.77202	-0.02439	-1.90963	0.09961	0.71456
MYO1E_rep3		1.00000		30	C	A2	98	31	569	749	-0.38453	2.63526	3.18905	15.10768	-5.01149	-0.08085	0.57432	1.49530	1.40281	-3.86231	3.86476	-2.99279	2.74863	-3.24669	0.04964	-3.50001	-4.74349	2.33077	0.60781	1.55269	-0.28249	-0.23293	-0.90776	-1.19768	-0.11391	-0.12842	-1.53224	0.89059	1.47218	2.57164	0.51363	-1.28270	0.65808	-0.16553	1.92400	1.83762	-0.20309	-0.98111	-0.88279	1.40428	0.68298	-0.12924	0.40210	0.58993	-0.15190	-0.93045	-0.33175	-0.57628	0.00949	0.16229
TWF1_rep1		1.00000		38	C	A2	98	31	650	806	4.09475	-1.01002	5.57856	4.05189	-1.45444	-3.05782	-1.98647	-5.41362	-3.25064	-0.31145	-1.74772	-2.38009	1.92662	-0.05364	-0.42873	-0.69740	3.32346	3.92097	2.03222	0.69240	-1.28332	-1.09489	-0.10432	1.72987	0.25498	0.65944	1.10819	-0.63331	-0.99549	0.52350	-1.00197	-0.81474	1.41791	-1.90067	0.16287	-1.03311	-0.07267	-0.47042	1.37026	-0.17603	0.31478	0.35011	-0.18229	0.96730	1.31624	-0.85318	-1.29761	-0.71437	-2.04536	0.11455
FAM89B_rep3		0.93939		33	C	A2	98	31	418	810	-8.44650	2.19042	-5.65190	-5.02791	1.14566	1.75670	-0.46480	-0.75583	1.90412	0.47335	0.15579	-1.18789	1.31957	1.31703	-1.08218	-0.91727	-0.60513	2.44114	0.59031	2.45510	1.74716	-1.77643	-0.11717	0.13844	0.00056	-1.03558	-0.82625	1.83834	-0.09141	-0.08981	1.06250	0.07146	-0.54751	0.99014	-0.87041	0.47534	0.02599	0.72859	-1.26851	0.21320	0.74831	0.36616	-1.40391	0.43050	-0.91651	-1.74081	1.86516	1.79947	0.31204	0.84963
SETD3_rep2		0.94737		19	C	A2	98	32	317	127	-8.82872	-7.21260	-5.01876	-1.15162	4.35694	0.54289	2.10247	1.14998	0.92138	-0.38521	0.38930	0.30774	3.76540	-0.33730	-1.36644	-0.42710	-1.42512	-1.00304	1.59084	-2.77457	1.57383	-3.43089	1.47781	-0.54865	-1.58162	0.61019	-0.26432	1.28206	-0.81585	-0.13020	-0.30184	-0.68525	-1.17301	0.82255	0.26775	-0.28575	-0.41076	0.42039	-0.01103	0.28982	0.00438	0.16549	-0.21305	0.46937	-0.08714	0.15084	-0.65331	-0.22347	0.49960	0.10082
TMEM201_rep3		0.62162		37	C	A2	98	32	834	176	-7.36222	4.11062	-2.32389	-1.50833	-0.59583	-2.42184	1.65262	1.69574	3.09100	1.67757	-0.39244	-2.45126	0.09972	-1.44115	1.09506	1.31793	2.57199	0.80643	-1.67247	2.53757	-0.01593	-0.50537	0.32868	2.36911	-0.30703	-0.86508	1.91971	0.15983	0.34325	0.36289	-1.34792	0.30590	-0.58432	1.22534	0.43697	1.09193	0.75673	-1.06756	0.28723	-1.14122	0.76866	0.81933	-0.28898	-0.42667	-0.02966	-0.45727	-1.03734	1.03327	-0.49812	1.84380
FLII_rep2		1.00000		5	C	A2	98	32	544	210	4.58316	14.29987	2.31666	8.43395	12.84380	2.45852	-0.30574	-0.18370	0.25759	1.23162	-3.67803	-4.05745	-0.45946	-1.10998	2.74645	4.74534	1.83923	2.61217	-1.64735	0.67861	-0.66106	-0.21303	-2.84223	-2.58944	0.78883	1.05520	-1.73635	-0.01105	0.98445	-0.90283	2.10209	1.42387	0.89304	0.44264	1.87852	-1.41905	-0.18511	0.25441	0.74988	-0.08588	0.24260	-1.26093	1.25386	-0.52815	-2.32024	-0.98782	0.83499	1.74609	0.96411	-0.25749
CONTROL_rep15		1.00000		36	C	A2	98	32	322	241	-4.84494	-3.19180	3.07451	3.69224	-2.91741	-3.59609	1.16759	-1.80741	-0.70907	-0.97945	-1.37896	1.23935	1.74758	2.71541	1.11704	-0.62045	2.52497	1.32769	0.88545	-1.79651	1.32453	-2.09751	-1.63393	0.08519	0.92919	-0.50837	1.81883	-0.22529	1.39681	1.57634	0.74788	0.20482	1.30831	-0.60146	-1.12352	0.77960	0.15632	0.63357	-1.44519	0.99622	0.29659	-0.63570	1.31049	-1.37436	-0.32691	-1.78225	1.03138	1.16839	-0.00516	0.85260
RAC1_rep3		0.58333		12	C	A2	98	32	463	245	-9.09112	-1.13577	-2.73274	-0.49416	5.64163	-1.04845	-0.34093	-2.40828	0.32402	-3.02327	1.86179	-1.88462	1.89576	0.63259	-0.29033	2.98420	2.09340	1.54857	0.17903	0.10914	-0.81437	0.31697	1.29662	2.17296	-0.85310	-0.40841	0.27898	0.30436	0.84894	-0.64116	0.16373	0.74013	-0.42967	-0.24330	-0.98076	0.02552	0.80495	0.91234	0.35084	1.26970	0.10380	-0.12487	-0.03305	0.21786	1.14896	-0.19582	-1.56765	-0.93429	1.20964	-0.27009
SPTB_rep3	PAK1_rep1	0.38710	0.32258	31	C	A2	98	32	725	347	-4.61521	1.45218	-4.60089	-1.93627	-1.39066	3.27497	-0.90682	-1.99638	-0.16983	1.04040	-0.17984	-1.61702	1.55091	-1.24239	-1.63211	1.08487	-0.35509	2.47101	-1.26864	1.26183	-1.10010	-0.76515	0.05331	2.76563	1.09147	1.08521	1.20145	-0.32898	0.29663	1.05322	1.31883	-0.62813	-0.32462	1.23919	-1.07257	0.04035	-1.26506	0.83910	-1.50410	1.58418	-0.76762	0.48856	0.13970	1.07967	-1.48157	-0.35363	-0.48561	-0.32946	-0.65476	0.90568
CORO1B_rep3		0.95238		21	C	A2	98	32	889	337	-9.11018	-0.83478	-3.19547	-1.14526	1.56895	-1.82991	-0.39522	-1.52207	2.78408	-2.14401	3.79856	1.99353	1.20710	-3.57261	-1.70935	-2.68989	0.09334	-0.16698	-1.54332	-1.96636	-0.89316	0.54336	-2.43847	1.06096	0.26176	-0.07000	1.94485	-0.22838	-0.10040	-0.28013	-1.41621	-0.32648	-0.30634	0.28040	0.74434	-0.95190	-0.20125	-0.60165	-0.52426	1.65936	0.30990	0.39913	-0.86088	0.80935	0.07428	-1.06018	-1.35634	-0.32533	0.34652	-0.43399
DBN1_rep3		1.00000		10	C	A2	98	32	532	343	-0.18222	5.36506	2.40421	4.97589	1.14421	0.11586	0.01434	-0.60248	-2.24363	-2.78666	-2.13680	-3.95322	-3.59122	-6.51437	3.84458	-2.44042	0.46140	-1.14032	-1.35206	-2.39515	4.39287	-2.78658	1.00496	0.83645	-0.83259	-1.14538	-1.93437	-0.78643	-2.22195	-1.67776	1.06589	1.13723	-0.14684	-0.12380	-0.39955	-1.14998	0.40619	0.54335	-0.42839	1.52085	-0.98656	-0.92277	-0.19841	1.56682	1.29314	0.94932	-1.60929	-0.19729	1.02647	-0.90890
SPTB_rep3	MTSS1L_rep2	0.44828	0.31034	29	C	A2	98	32	724	396	-2.82071	7.15492	-7.16548	1.98767	-1.60220	1.99890	-0.77110	2.50656	2.73602	1.35297	0.55639	-0.89590	-2.73679	-7.89021	3.13426	1.52935	-3.17408	-1.07846	-0.94954	-0.55306	1.34607	-1.55988	1.27391	3.89590	-1.31493	1.05023	1.99520	-1.03250	0.62890	-2.18377	-0.68277	-0.57213	-0.26176	0.18383	-0.53619	-2.59863	-0.21636	0.06199	1.16010	0.90501	-0.14273	0.35040	0.12106	0.61547	0.35849	-0.24353	-0.01420	0.65014	0.51295	0.70690
DAPK3_rep1		0.76923		13	C	A2	98	32	242	432	12.30638	2.49074	-12.18334	-0.41458	-13.70077	4.21571	8.33769	-4.39303	-0.43508	0.38187	-2.33503	-2.48674	9.95288	3.17376	-2.80263	2.94558	0.93394	-0.76417	1.96108	-2.60655	-1.55849	4.56235	-4.88658	2.48300	2.16243	-0.34601	-1.12213	3.84770	1.24056	-0.84297	-0.13854	-1.08797	-1.31062	-1.50597	0.29909	0.30895	0.77067	-1.18588	-2.08403	0.82658	0.85981	0.30149	-0.04195	-0.79802	-0.23534	-0.30229	0.91874	-0.24878	-0.69722	0.49007
DAPK3_rep1		0.81818		11	C	A2	98	32	229	472	12.40704	3.35815	-8.32466	-0.55629	0.79622	-0.02060	1.22461	-6.46267	1.56266	-4.31681	-8.80840	1.57242	0.56340	0.66748	1.84256	2.83934	-1.44908	-2.05747	-1.48933	0.56077	-1.80225	-1.23992	0.59825	0.89255	2.26269	0.75647	-1.48519	2.60241	1.36747	0.33405	0.20948	0.46872	-0.99803	1.34168	0.92962	-1.08611	0.81686	0.37721	-1.21115	0.51344	-0.34068	0.41663	-1.81843	1.32182	0.16809	-0.83027	0.99534	-1.39318	0.51329	-0.71351
DAPK3_rep1		0.90909		22	C	A2	98	32	200	487	5.37545	-6.10080	-2.91078	0.82111	-2.23281	-0.52321	4.72820	-5.40236	-0.20498	0.44433	-6.73659	1.08496	-1.83351	2.21662	3.94742	2.06664	-2.77573	-3.98725	0.40992	0.03165	-1.83406	-0.28950	1.92682	1.87504	-0.80843	0.73048	-1.57310	0.41834	1.91367	-0.13801	0.34865	0.89232	-1.09737	-2.17905	-1.31566	-1.06557	1.25080	-0.41278	-0.62394	-0.96190	0.56931	0.48978	0.40998	-0.12184	-1.75988	-1.39390	0.12509	0.39507	-1.06498	-0.13637
DAPK3_rep1		0.65000		20	C	A2	98	32	352	490	7.51925	-4.31220	-11.19430	-2.35557	-3.69864	-3.75757	4.80792	-2.25548	-1.33246	2.35265	-3.38112	2.78555	2.52495	1.84639	0.75898	-2.11269	3.61989	-2.08364	2.22379	-4.59053	3.37130	-0.41424	-2.63943	0.00261	1.03633	0.45448	-1.85059	2.51734	0.50152	0.72973	-0.12023	-0.39224	-1.60567	-0.28295	-1.38656	-0.78807	0.61098	-0.35305	0.82578	0.32718	0.95475	-2.93788	-0.08237	2.19594	-0.98652	-0.91114	0.10966	-1.93588	0.59040	-0.36701
AXL_rep1		0.88235		34	C	A2	98	32	454	516	8.28441	-2.91413	-1.69825	-1.91198	-8.38590	-1.59564	2.41400	-2.76708	-2.32167	-1.51308	-1.34463	-0.78333	4.29071	3.68364	-0.97961	-1.83881	0.42626	2.21853	2.28636	0.09575	3.26137	-2.10409	-2.77696	-2.63626	1.46336	1.01301	2.57369	1.77826	-2.15325	0.06554	-1.29743	-1.16898	-1.40333	-0.48345	-0.16161	-1.16157	0.94693	-0.04771	-0.10434	1.37855	-0.80687	-0.43708	-1.18560	-1.12379	1.04113	0.05136	0.69558	-0.65654	1.01259	0.52438
MACF1_rep3		0.93750		32	C	A2	98	32	703	637	-8.59803	4.14387	-0.35245	-6.07685	6.89116	0.41314	-3.68933	-2.08127	-0.76122	-3.84652	2.32645	-2.37675	-0.88988	-0.59294	-1.22962	3.43893	-0.49166	2.68335	0.57091	-0.80169	-1.14508	0.63848	2.36726	-1.10190	-2.05487	-1.50277	-0.53697	-0.00074	-0.04200	-0.34144	-0.72565	-1.88503	-0.04108	-0.61317	1.33791	1.48991	0.58190	-0.58286	-0.91712	0.36556	-1.37790	-1.35532	0.04836	0.03919	-0.09495	-0.09671	-1.96897	0.34036	-0.06556	0.08053
TLN1_rep3		0.94444		18	C	A2	98	32	421	644	29.27699	9.94564	-21.72341	-1.43291	-8.39245	-7.36471	1.18964	3.67447	3.25897	6.70063	-3.88543	6.62215	-3.39426	-5.17256	2.40535	-1.68929	-0.16781	-6.54048	0.35438	-4.34850	-4.50784	0.25119	-0.47471	3.53208	-3.80022	1.05219	-3.36122	-0.50511	1.34254	-0.29380	0.09267	1.21578	-0.79353	0.59108	0.87044	-4.10916	1.99895	1.08157	1.59954	-0.73388	0.54727	-1.25780	1.55766	1.42275	0.69582	-1.40733	2.14290	0.28954	-0.58931	0.64608
IPP_rep2		0.79167		24	C	A2	98	32	462	685	8.95097	7.35304	8.72706	3.49423	2.39735	-3.29143	3.04579	-3.03200	-3.33551	1.42959	-5.98747	-3.21295	-2.92265	-2.02530	1.64548	3.17686	0.27695	-0.37076	-0.87382	-1.03609	1.41400	-1.65991	-0.31223	0.18626	6.31881	-0.08807	-1.50383	-0.27951	-2.25946	0.70432	1.07031	1.91041	0.66521	0.72382	-0.03467	-0.00130	-0.49476	1.04845	0.66706	0.77961	-0.22249	0.60151	1.73199	0.87936	0.37980	0.83700	-0.47153	1.06842	0.73159	-1.77852
TLN1_rep3		0.94118		17	C	A2	98	32	298	778	33.08885	6.58542	-22.06512	-4.22003	-3.67457	-10.46440	-6.62792	7.38000	1.86414	2.72899	3.69624	13.50608	-3.14695	-5.74430	4.29468	-2.38671	0.33517	-10.61941	3.41243	-8.40015	-4.54407	-3.83753	-7.13194	3.17556	-6.38961	3.58473	-0.00603	-2.32928	-0.84084	-1.41499	0.65834	0.86850	-0.28803	0.19901	-0.08654	3.61340	-1.35468	2.33461	-1.24765	1.70781	0.75244	-0.85115	2.83680	-1.13999	1.08313	-0.27733	1.01137	-0.46259	-0.94244	1.32470
PDLIM3_rep3		0.88571		35	C	A2	98	32	615	870	-2.83368	5.98506	-4.45201	-0.95494	-4.63441	3.34783	-4.79097	2.41253	4.02605	2.47551	1.24385	-5.31062	4.14610	3.38762	-1.45942	-1.95638	1.68447	0.34133	0.06171	0.79300	-1.80914	-2.73966	-0.74079	2.22730	-1.33571	-0.48282	-1.41398	0.22928	0.78682	0.65652	0.48796	-2.43900	0.17153	0.71829	0.71162	0.84671	1.87145	0.09580	-0.24573	-0.25536	-0.86417	0.34977	-2.50199	-1.12645	1.37642	-1.41781	0.63556	0.73912	-0.02062	0.48732
BCAR1_rep2		0.86207		29	C	A2	98	33	201	183	-6.32316	0.94098	-0.54950	-2.35853	-0.04931	-0.34517	-1.53956	-1.97337	0.82161	2.33923	0.34672	0.59071	0.10217	-1.09262	2.32641	5.38032	3.52501	-0.71057	0.02971	0.00141	-3.99602	1.16474	-0.43799	0.91212	0.77402	0.46157	-0.41182	0.52984	-0.14407	-0.00863	1.27443	-1.49039	-0.25433	-2.60070	0.95348	-0.11397	0.21902	0.21516	0.28387	-0.11575	-0.03491	1.10676	0.61099	-1.21369	0.96940	-0.65610	0.02281	-1.46006	0.40793	0.04064
BCAR1_rep2		0.91892		37	C	A2	98	33	237	247	-8.46810	0.82676	1.26332	-9.96430	-5.95619	3.61910	-4.43158	-0.22021	-0.03481	3.81973	-0.65550	2.48243	-0.51740	1.77731	4.17142	2.41240	1.77774	-0.08141	1.19159	0.23811	-0.69880	-0.32879	0.13911	0.80950	1.07964	-1.48988	0.89908	0.23271	-0.49460	-1.10941	0.00956	0.67163	-1.15556	0.67707	-0.15711	0.77767	1.25853	0.65244	-0.86151	-0.92898	-0.70055	-2.60380	0.49933	1.41371	-1.41008	-0.89155	0.12735	0.35455	-2.02481	1.68500
FLII_rep3		0.97826		46	C	A2	98	33	767	254	1.71360	4.57800	7.89406	-0.27621	-4.61987	-3.41164	1.24042	1.68722	-4.87766	-5.81041	-1.50890	-3.42244	-2.28969	-2.85206	0.49300	-3.00075	-1.51653	-0.57936	-1.15150	1.05078	4.44543	-0.81759	0.26779	0.48612	-2.11745	-2.64463	-1.32247	-1.90371	-2.35441	-1.82248	-0.04113	0.07999	0.93143	-0.90121	-1.34535	1.25563	-0.91886	-0.40378	0.00440	0.04119	-0.27340	-0.75086	-3.63794	0.23067	0.02420	0.43908	0.28514	0.10069	2.03606	-0.42972
CORO1B_rep3		0.95652		23	C	A2	98	33	157	416	-10.88191	0.47230	-3.47104	-3.46055	-2.41278	-0.21057	-2.18427	-1.00373	1.67616	-0.78443	2.43811	1.63092	-0.22504	2.38572	1.10356	-1.40665	0.95362	0.77255	-0.02190	1.33281	1.39639	-1.84205	-3.58173	-0.50583	2.85675	-0.77615	1.81298	1.26026	0.19655	-0.04748	-1.18977	-1.67990	-0.33776	-0.45322	2.36661	0.65143	0.01059	-1.16797	1.68122	0.25194	0.56583	-0.73554	0.38367	0.38101	0.69269	0.67524	0.11668	0.05053	0.81647	0.84983
CONTROL_rep15_	P4HB_rep2	0.53125	0.40625	32	C	A2	98	33	896	503	2.71408	-3.50562	1.78681	4.26887	-4.88869	-2.02843	3.66629	-7.64162	1.76808	-1.05591	-4.02979	0.27460	-0.21520	4.01199	-1.00005	1.09789	-1.88152	-0.59213	-2.56558	0.08494	-3.36740	2.00140	1.12207	6.64461	2.17327	0.80559	-1.87015	-0.70312	1.37043	0.77337	-0.42779	0.78145	0.35809	-1.09864	-0.48927	-0.56876	-0.80529	-1.09182	0.57011	0.24849	-1.32645	-0.37647	1.37933	-1.10760	0.39149	-0.37654	-0.52604	0.66088	-0.72138	0.78181
KLHL4_rep2		0.68000		25	C	A2	98	33	704	511	4.08540	7.88640	-4.85995	2.80038	-0.74221	2.74264	-0.03846	-0.53406	-0.93351	-1.17149	-3.80404	-3.97645	5.58290	0.94446	-1.11716	0.62106	-0.09583	0.73716	-0.78601	0.51826	1.20743	-1.86786	0.46567	2.02642	-0.19191	-1.32738	-0.65467	3.42977	1.12054	-1.37787	0.43257	-1.86848	0.49685	0.03169	0.02975	-0.64494	2.02035	-0.90834	-0.24045	-0.61876	0.42540	-0.04832	0.43798	-1.15486	2.15347	0.73129	-0.69027	1.80758	-0.07004	0.29891
PTPRM_rep1		0.92857		14	C	A2	98	33	589	560	8.08847	-3.61196	-9.53857	-3.46751	1.79874	0.94663	5.46552	-4.57242	-1.68455	2.44047	-3.35765	-1.08865	-1.92203	-1.94036	-0.18890	3.78437	1.51214	1.21213	-0.94636	1.95847	-0.81851	1.35281	-0.72967	-0.14736	-3.73691	2.70299	0.08769	0.76110	1.18977	-0.70187	-0.60002	-0.21728	-1.07031	1.04201	0.17810	-0.32509	-0.64014	-0.20609	1.32538	-1.83053	-0.36397	0.84528	-1.95256	0.09678	0.81520	-0.15466	0.03572	0.77728	0.24863	1.27862
CAPG_rep2		0.88235		17	C	A2	98	33	882	587	0.92720	11.35302	-7.46529	-11.83101	3.28046	6.02282	-4.88182	-6.07654	5.58214	3.49101	-1.64619	-2.37429	1.24249	0.59469	-3.37703	-0.61122	1.63259	1.97303	0.82806	-2.94557	1.91565	-1.16721	0.63325	-3.13118	1.44276	-0.60092	0.04279	2.21540	1.08587	0.07841	0.52102	-2.43011	-0.55193	-0.77706	0.18103	0.37929	0.82948	1.01775	-1.82128	0.46834	2.35782	0.79491	0.86384	-1.41150	0.39405	-0.01363	0.08867	0.36652	1.16250	-0.47366
SHROOM1_rep3		0.37736		53	C	A2	98	33	648	577	9.02207	2.05813	13.20725	6.32760	-2.80127	-5.61936	3.53595	-5.60518	1.30831	-4.93513	3.50899	-3.91591	1.57589	1.09519	-1.61711	0.46303	-0.27932	-1.65544	-0.69859	-1.01001	3.35667	1.00802	0.44404	0.73600	1.32106	-0.72757	0.67209	1.52453	-4.02811	1.04301	-0.03198	1.41274	-1.07787	0.02364	-1.05026	-0.85980	-0.26959	-0.17275	0.62211	0.09482	-1.86625	-0.10007	0.97352	0.56295	0.28368	0.38078	-0.80842	2.03035	0.70635	0.61321
MYL9_rep1	PTPRM_rep1	0.56522	0.34783	23	C	A2	98	33	551	593	0.28268	-3.55602	5.05149	-4.98760	-2.50832	4.00936	4.21664	-4.66807	1.67944	-2.29828	-3.62555	1.19077	-3.51492	-0.12942	0.51579	-1.95148	-4.54878	-1.73143	4.71379	-1.49793	-0.43376	-1.92652	1.68688	-0.49037	-0.87876	-1.49772	-0.34279	-1.23465	0.84286	-0.08498	-1.02251	-1.27176	-3.03227	-1.46664	-1.13410	0.05496	0.61461	0.18381	0.87707	-0.35626	0.71867	0.47792	0.97777	0.41817	1.50646	0.99807	-0.05384	-1.71551	-1.83995	-0.71075
PRKCZ_rep1		0.92308		26	C	A2	98	33	240	604	-6.15633	-8.97894	-0.40831	0.00039	1.76033	1.40334	0.67551	-0.15996	-3.14495	0.21187	-0.83478	1.33200	3.02646	-2.87775	-1.70964	-0.67545	-2.26374	-2.11949	2.52210	-0.96430	-1.15694	-0.62645	2.53348	-1.31695	-1.07600	0.43562	-0.35380	0.04039	-1.38387	-0.34125	-0.05982	0.34280	-0.61536	-0.03080	-0.27247	1.05728	0.24929	0.50338	-0.36595	1.05558	-0.39137	-0.14455	0.63172	0.36008	1.60558	-0.92867	0.44002	0.08051	-0.58300	-1.08009
CARMIL1_rep1		0.96000		25	C	A2	98	33	777	754	-2.76436	-3.15066	-6.12656	3.51915	1.51106	-2.67709	5.43194	2.74867	-1.44690	5.97657	1.82238	-3.67265	1.04636	1.65792	-1.96083	-1.17582	1.74462	-2.94190	-0.70664	-2.36901	-1.03072	0.97114	-2.02196	-1.69984	-0.57656	0.72715	-0.52876	-0.11848	-0.23253	0.75263	-0.63973	2.96595	-1.30568	1.51257	-0.14119	1.22070	-1.04809	0.81818	0.09324	0.21553	-0.08482	0.20453	0.54669	1.20892	1.28612	0.02833	-0.22776	0.81358	-0.37319	-0.24396
VPS18_rep2		1.00000		14	C	A2	98	33	247	923	-1.91354	-1.08989	-8.40874	-0.32391	1.90812	-0.76307	0.20972	0.26289	-0.57248	2.84003	-0.26775	3.42725	-3.37448	-1.80698	-2.99566	-1.33470	-3.71286	-0.73718	-2.37670	1.51955	0.33090	2.12114	-0.74717	-0.65998	0.79653	0.69245	-0.27645	1.52843	1.74808	-1.02301	-0.66273	-0.55258	-0.89814	-0.76051	-0.06709	0.77331	-0.81387	-1.81725	1.32843	-0.70095	0.41778	1.52897	-0.28260	-0.78664	-0.56439	1.17858	-1.09348	0.38577	-0.46122	-0.01196
P4HB_rep3		0.93750		32	C	A2	98	34	870	204	-2.34788	3.46372	-0.50001	1.39849	-0.28237	-1.80141	1.69602	-1.60944	1.80388	-0.04253	-3.19316	-3.64299	2.86648	1.28602	2.59893	0.40361	4.03081	-1.89883	-0.62544	1.14819	0.73233	0.62155	-0.42323	0.15650	-2.10355	0.61253	1.71228	-0.88145	-0.10095	1.59131	0.61182	-0.23519	0.15003	2.18878	-0.81649	-0.73820	0.78538	-0.64805	-0.83716	1.18402	-0.66991	-1.49881	1.15972	0.56686	-0.68355	0.03394	0.86957	0.78082	-0.30928	1.11760
GNA12_rep1		1.00000		52	C	A2	98	34	189	267	-9.66118	-9.39167	7.47676	-2.59052	-6.69631	1.94955	-0.82601	-0.54266	-3.62679	0.03765	2.24120	1.36967	0.57546	1.16882	3.25255	-0.41469	-1.48884	-1.25486	1.59163	-2.99499	1.19172	-2.86218	0.21643	-0.16796	-1.30006	-0.54369	1.01851	0.25067	-2.85416	-0.29053	0.84250	-1.39752	-1.37759	-0.31902	1.15244	-0.11682	0.13695	0.79763	0.22257	-0.27900	-0.39002	0.18671	0.05591	-0.91853	1.64148	-0.83701	0.87562	-0.53447	-0.91665	-0.74935
ITGB1BP1_rep2		0.77778		36	C	A2	98	34	356	331	4.94301	13.31509	-1.48123	2.85351	6.99608	-6.07605	-2.37720	-2.07039	-3.42090	2.36541	0.27296	2.44837	-3.49735	0.03613	1.75144	2.58040	-0.71036	1.39688	-2.95772	-4.62967	4.22054	-0.25938	-2.58913	-0.41341	3.46224	1.16956	-1.35810	-3.05670	-1.12857	-0.58470	1.18756	1.93549	0.24067	-0.26754	0.00966	-1.66440	-0.36591	-1.21120	0.82979	-0.38954	-1.13704	0.14962	-0.50504	1.35839	-0.07865	0.89124	-0.83302	-0.31653	1.52713	0.46598
MACF1_rep2		0.95238		21	C	A2	98	34	707	362	-4.96774	-5.90924	2.50104	2.24367	-3.79395	-3.06760	2.23262	-5.37496	2.10364	0.75330	4.22998	-1.85871	1.28525	1.58673	-0.35535	-1.84463	0.79797	-0.52356	0.25714	-1.70992	1.51771	-3.07078	2.34389	-0.87396	0.35556	-0.36669	1.32695	-0.54787	0.84422	2.55061	-0.04053	-0.65489	-0.17964	-2.32797	-0.90156	-0.50183	-0.72913	-0.49279	-0.68233	1.49534	0.24001	-0.20594	-0.28682	-0.08620	0.50873	-0.43511	-1.11428	0.08429	1.38822	-0.04806
ITGB1BP1_rep2	EPB41L2_rep2	0.61905	0.33333	21	C	A2	98	34	282	415	-9.07511	-6.72443	-6.47603	2.84327	3.53135	-1.38273	4.12035	-1.91134	0.14283	2.07634	3.77938	-0.33604	1.44245	-0.84508	0.78487	2.12072	-1.06349	-0.47193	-0.21328	-0.96434	-0.13320	2.07540	1.93419	-0.90006	-0.29955	1.01158	-0.72294	1.24575	0.62221	0.67563	1.13569	0.78221	-1.42574	-0.25085	-0.30526	-0.31385	-0.13659	-0.33094	-0.37660	0.45090	0.18400	1.28241	0.15096	-0.14347	0.60400	-0.91206	-0.80239	0.64898	0.35241	0.49240
CONTROL_rep15		0.71429		14	C	A2	98	34	165	495	15.41180	-11.59879	-0.75289	1.78069	-7.09874	0.48737	4.80428	-5.20297	-0.76050	2.71978	-1.83661	-0.19278	-1.04066	6.51771	1.96825	3.93900	-2.40284	-0.66726	-1.82993	0.17656	-0.31170	1.48658	-0.03341	-0.03413	0.42498	2.51944	-0.86756	2.02149	-0.71617	0.20602	-0.06618	1.94629	-0.95311	0.57955	-0.22395	0.84228	1.54924	2.00589	-1.38600	1.04772	1.42071	-0.70061	0.80665	-0.74240	0.57762	-1.67275	-1.79487	-0.77328	1.04437	1.02819
STK38L_rep1		0.97222		36	C	A2	98	34	403	572	-11.54260	-1.65824	0.17422	0.61741	1.33227	1.14365	3.66690	0.52220	-1.08626	0.07345	0.87298	-2.45307	0.57033	-2.00141	2.36990	0.34583	2.38979	1.32102	-0.34441	-2.75006	-0.42986	-0.19877	-1.42107	1.74979	2.33860	-0.86920	0.84741	-1.65945	0.56720	-0.17874	0.52330	1.43030	-0.77233	0.89130	-0.71481	-0.48422	0.71325	-0.76734	-0.30125	-0.33087	0.68419	0.90327	0.09475	0.78505	0.90236	0.12619	-1.44265	1.23993	-0.05964	-1.15519
STK38L_rep1		0.90244		41	C	A2	98	34	256	607	-12.51125	-2.06096	-2.50019	-2.20326	-1.48414	-1.36133	3.60327	2.85250	0.36703	2.24014	0.87448	-1.02654	1.30712	0.95430	2.60143	1.26013	1.04975	1.27110	1.08193	-0.21162	1.14398	-0.54741	0.55255	-0.14373	1.23673	-1.35590	0.22581	-0.97281	-1.26519	1.07122	1.13183	0.01513	-0.27074	0.07796	1.21612	0.29004	1.14772	-1.93355	-1.23665	1.47030	-0.92509	0.27055	-0.89956	-0.76899	-0.57667	-0.68362	-0.75181	-1.67187	-1.02551	0.85593
CONTROL_rep15		0.92308		26	C	A2	98	34	461	679	-10.66918	1.73381	-3.06319	-3.60323	-3.58613	-0.12834	-0.59436	-0.43721	3.62987	1.45175	3.64692	-1.11539	1.48900	-0.23350	0.98709	-1.20058	0.70766	3.60939	-0.86448	0.96754	-0.67943	-1.43402	1.85990	-0.17997	1.53980	-0.96290	0.46252	-1.99838	-0.84572	0.93804	0.89202	0.10754	0.12530	0.04406	0.35536	1.36038	0.58501	-1.87208	-1.11444	-0.59043	-1.61510	1.19192	-0.62759	0.82438	0.14702	1.02005	-1.86395	-1.83001	0.79332	-1.02089
TPM3_rep1	MYLK_rep2	0.51282	0.41026	39	C	A2	98	34	756	679	-6.36170	4.24643	-3.94006	-5.56192	-1.33040	2.90579	-0.20369	-0.27895	4.40717	1.00823	-3.99526	0.12021	0.36909	-1.99340	-0.35560	-0.24389	1.29704	0.35162	1.21041	-0.33288	2.95707	-2.71481	-1.21238	0.44489	0.14237	-1.21173	1.73638	0.80340	2.42540	-0.06951	0.99051	-2.14917	-0.55485	-0.21886	-1.49772	-1.29045	1.33961	-0.31669	0.86393	1.39010	-1.32811	-0.13604	-1.50590	-0.31500	-0.41941	0.02103	-0.97316	-0.62075	0.19505	-0.63704
TPM3_rep1	MYLK_rep2	0.68889	0.31111	45	C	A2	98	34	867	692	3.88336	6.51882	0.36344	-4.68947	-3.56748	3.55787	-3.01611	-6.71648	-2.86439	2.83528	-5.52250	-1.36892	1.58719	-2.98393	0.62766	2.41402	1.92077	2.63851	-1.12595	-0.43312	2.29338	0.66151	2.14375	-0.71433	0.48192	1.38905	1.32909	-1.82582	-2.07386	-0.67763	-0.51122	-0.96180	0.51846	1.46056	1.44652	-0.04460	-1.79690	0.26672	-0.74351	-2.54352	-2.91245	-1.14456	-0.17598	1.41211	-0.02388	-2.67479	0.77622	-0.70426	-0.84779	-0.21466
CONTROL_rep15		0.86486		37	C	A2	98	34	529	726	-11.40091	3.02876	-2.27000	-0.93518	5.67685	-3.94394	-0.07264	-1.23071	5.00774	-4.03674	3.15365	0.82576	-1.10316	-3.34912	0.40956	0.13975	0.03879	2.53553	-0.94318	0.58771	1.29862	0.11020	2.38183	-0.34511	-0.54261	-0.92848	0.79404	-1.22195	-1.72743	-0.91853	0.32043	0.76648	-0.05911	-0.29790	0.03261	-1.06183	-0.43959	-0.39900	-1.25177	0.63724	0.43822	1.40431	0.18947	0.63564	0.11573	-1.03822	0.02949	-0.91882	0.23660	0.59347
MYO3A_rep2		0.89286		28	C	A2	98	34	706	755	-2.40557	-8.57333	-1.26250	-1.92246	3.61847	-1.86922	2.51363	1.50988	0.94454	0.33563	-4.62931	3.36865	5.53928	-4.95388	-2.68991	-3.55405	1.12363	-0.64007	0.42035	-3.57627	0.62820	1.11770	4.58034	-1.52012	-1.11317	-0.05909	0.43750	-0.52300	-0.16424	0.86174	-0.17960	-0.15549	0.13247	-0.76111	-0.88563	-0.78514	0.72833	-0.35366	-1.33832	0.73361	-1.10576	-1.35369	1.56781	0.06725	0.82095	-0.42665	0.79080	-0.01166	0.13964	-0.29665
DST_rep2	MYH13_rep3	0.50000	0.38889	36	C	A2	98	34	827	805	-3.20342	-0.29051	6.81054	-3.09124	-0.42984	-4.21637	4.40111	-4.59172	0.72853	0.33761	3.21207	-1.94940	-1.96305	-4.20880	0.85088	3.68627	2.48761	-1.67549	-3.76195	-3.29643	-1.31137	2.74311	-0.27492	0.28970	0.27594	-1.75615	-0.02304	-0.07325	0.08978	2.37026	-0.82637	-0.21478	-0.64018	0.78990	-1.13128	-0.72734	-1.87138	-0.99921	1.29495	-0.66946	-0.46846	0.04290	-0.06739	0.11064	1.44039	-0.63145	0.23946	-0.08814	-1.31869	-0.56249
ANTXR1_rep2		0.64000		25	C	A2	98	34	417	817	-0.18094	5.57027	-8.81522	0.32718	-5.63068	0.19731	1.15583	1.49089	0.96901	0.59626	4.41904	-1.05518	0.80827	-5.78368	-1.53296	-4.89228	-3.46931	1.90519	-4.66913	-0.73659	3.13632	1.70053	1.74875	2.28486	-0.15297	-1.32475	-2.44360	-0.26514	1.27167	0.87840	1.43499	-1.15260	0.19757	-0.16873	-2.25641	-2.14350	-1.19019	1.46985	0.16856	1.81296	0.66791	0.52279	-0.37253	0.90616	2.01298	-0.40917	-1.59741	0.95349	0.63498	1.39524
NCKAP1_rep1		0.88889		18	C	A2	98	34	615	830	-4.08945	-3.97712	-4.76513	1.78660	0.69606	-1.86221	4.83153	-3.72313	-0.42479	1.19802	0.57294	-1.21470	1.86126	-1.26436	0.92276	2.39467	0.79929	4.27749	-0.81569	0.79021	-0.21524	1.72891	1.90122	-0.03474	1.61203	0.99679	-0.80074	0.13721	0.74163	0.57119	-0.96998	0.41519	-0.99370	1.72256	0.07498	-0.05417	-0.10144	-0.32140	1.11682	0.48383	0.17197	0.81113	0.60128	0.58779	0.32953	-1.41888	-1.08389	0.71437	1.34015	0.96550
MYO3A_rep2		0.87500		24	C	A2	98	34	686	858	-2.17168	1.36266	-3.86562	0.10571	-0.82045	-3.07572	3.34909	-4.57936	3.69114	-0.04967	-4.93631	2.19408	-0.50721	-0.06254	2.26376	-2.26142	1.67413	-1.60769	-1.51107	0.14570	0.75236	1.96097	1.42182	0.36931	-0.51131	1.21319	1.53466	-1.41056	0.10333	0.48777	0.97129	1.08413	0.47236	0.18940	-1.10935	-1.01941	0.50156	-0.05800	-0.39564	2.16858	-0.22452	-0.96287	2.05675	0.47274	0.05268	0.48628	-0.12836	0.58288	0.91445	1.02886
TWF2_rep1		0.96667		30	C	A2	98	34	501	892	-4.18984	-4.46619	-1.55599	-3.64622	-2.25300	-2.39145	2.99966	-0.42012	2.28949	1.35804	-0.07375	3.57301	0.42058	-4.60147	0.36888	0.55729	0.91709	-1.15339	-0.53879	-2.49036	0.72076	-0.93701	-1.84257	0.02893	0.51091	0.13458	-1.39880	-1.03117	-1.04788	1.20698	0.36665	1.19951	-0.29566	-0.14396	-0.69833	-0.25491	-0.68557	0.16738	0.05381	0.88661	0.78240	0.59165	2.01546	-0.09512	0.15705	0.34558	-0.10958	-1.00491	-0.49176	-0.66107
COBL_rep3		1.00000		36	C	A2	98	34	718	894	-4.94346	1.23498	3.58667	-1.36881	-5.88312	-3.74338	3.90430	-1.23407	3.42448	-2.87847	-4.35368	2.53597	-0.87208	1.92590	2.93782	0.20579	-0.08096	2.40555	-0.64988	0.78616	2.30632	0.55678	-3.09060	0.48882	1.87029	0.09319	2.76456	0.70744	-1.78283	-0.32646	0.09484	0.39940	0.96799	-1.48215	0.77765	-0.41526	0.35665	1.33864	0.88216	1.00505	0.89275	0.58124	-0.27902	-1.39470	-0.76183	-0.76821	-0.10738	0.21852	0.18945	-0.60189
ALKBH4_rep1	GAS2L1_rep2	0.50000	0.36364	22	C	A2	98	34	573	899	-0.53779	1.33223	-4.53528	-0.97830	2.87646	-2.76164	-1.99184	-6.04000	-1.30566	-1.48138	-3.59984	0.60928	-2.70426	-3.28509	1.02419	-0.44398	4.00633	3.21850	-0.36264	0.48327	2.80911	0.00506	1.61765	1.00882	-1.69757	0.29505	-2.21921	0.00823	0.11139	0.16108	0.99535	1.37432	-0.28342	-0.35551	0.62339	-0.14666	1.25127	1.24891	0.23724	0.65820	0.42321	-0.63105	-0.06800	1.23491	-0.68953	-1.57587	-0.36332	-0.02527	-0.76915	0.25258
IQGAP1_rep2		0.87097		31	C	A2	98	34	127	909	-6.83722	-1.59296	1.72820	-0.42631	-2.81379	-1.02031	-2.37290	-0.07447	-0.74137	-1.96879	-0.75344	1.05451	4.01158	2.80573	-0.05212	-0.96073	1.42796	1.93063	-0.36689	-0.72393	-0.15797	-3.98090	-2.25359	1.80323	0.73796	-0.45776	1.02354	0.57445	-1.63880	-0.54176	-0.08048	-0.84369	0.06867	-1.52401	1.66221	0.88866	-0.04481	-0.67522	0.48950	-1.56108	0.92985	0.80555	-0.37640	1.22602	-0.79911	-0.53568	-0.71505	-0.64084	-0.43223	-0.21206
WWC1_rep3		0.92593		27	C	A2	98	35	704	217	-1.29227	8.76832	-7.79670	-7.25104	-4.25182	2.73970	-6.56103	1.27776	-0.85804	0.34141	-1.53190	0.28563	-0.33606	0.61565	-4.69939	0.58619	-1.87777	2.35270	-0.49777	2.39818	4.47867	-0.13813	1.29160	1.90593	1.27029	-1.78157	-1.83526	0.69851	0.94491	0.39404	-0.19343	-0.63252	-0.20992	2.31056	-0.07152	-0.12165	-1.07959	1.03135	-1.48560	0.70054	0.90545	1.05791	-0.66550	3.36697	-0.58075	0.18317	1.83853	0.47050	-1.58404	1.20472
EZR_rep2		0.82927		41	C	A2	98	35	141	252	1.74726	4.16712	-5.00883	-8.75579	-6.26690	3.31430	-1.61763	-2.75907	-2.42214	4.08230	-5.80335	-1.01999	0.78255	1.93954	-2.50627	3.56567	3.05786	2.06953	1.50703	0.98256	-1.34741	-0.10560	2.37425	3.67803	1.41789	-0.41761	-0.88656	-0.61418	-2.13702	-0.66911	0.29238	1.41792	-1.33121	-0.04856	2.16738	3.66694	2.85940	1.21501	-0.37525	0.27058	1.00232	1.34235	-1.71324	-0.76133	1.12318	-0.56879	-0.12749	0.58247	-0.13300	-0.69748
ILK_rep3		0.87500		8	C	A2	98	35	827	273	26.08376	-16.40308	-12.04913	-11.13622	1.05963	2.15635	0.64059	4.71319	-4.46582	2.49547	2.37714	-0.10258	4.14931	5.69889	4.48727	1.76148	-0.01504	1.09580	-3.63054	-1.40029	1.21796	0.16063	-1.29506	-1.10681	-0.39433	3.58444	0.06562	0.17926	1.53112	-1.13244	-0.03429	-1.00923	-0.87345	-1.87366	-1.54463	0.10697	0.37482	0.96794	0.16397	0.59070	-0.47271	-1.79280	0.98689	-0.48978	-0.64337	2.05062	-2.07804	-0.20944	-0.97241	-0.73838
FGD4_rep2		0.80000		10	C	A2	98	35	94	278	4.28766	-7.70192	-2.23230	4.04315	2.82767	4.36941	-0.62139	-4.00308	-4.47805	-1.59436	-4.26835	0.23665	0.62949	0.06833	-0.61821	1.15575	-1.28154	0.59299	3.21632	0.10702	-1.13727	-1.16666	0.30711	-0.53549	-1.04999	2.00732	0.20823	-0.45546	1.79384	-1.14587	-0.52201	0.27305	-0.49999	0.88847	-0.04778	2.19780	-0.69575	-0.24871	0.27509	-0.30382	-0.24163	-0.52482	-0.78253	0.43380	0.99485	-1.25425	-1.59758	0.37611	-0.17555	-1.75391
PRKCE_rep1		0.71429		21	C	A2	98	35	762	388	49.67275	-11.27198	-5.44049	-13.14450	1.57468	-5.74964	4.76615	2.11752	-9.19482	5.22114	5.25909	-8.69036	-4.49756	2.08902	7.89041	-4.92989	1.10380	8.77333	0.35382	3.82894	-3.22851	-0.01551	1.22623	-1.91251	-4.46633	3.58605	0.86870	0.90976	-0.71315	0.63367	-3.23430	-0.49933	-1.01949	-0.80887	-2.79043	0.72116	-0.53909	1.46952	-0.37203	-0.66538	-0.46401	0.22936	-1.23982	-0.15918	1.79042	0.04593	-2.41368	-0.46706	-0.15016	0.33379
MTSS1L_rep1	P4HB_rep3	0.51282	0.43590	39	C	A2	98	35	135	444	-0.56900	0.07475	-1.33997	0.96348	-10.05353	6.09538	-0.02868	-2.68932	-2.76827	-0.00462	3.66855	0.86156	2.66012	-0.21711	-1.56687	1.08609	0.42618	1.28331	-1.63847	1.92081	-1.31647	0.01398	-2.81676	0.54165	2.53666	0.75329	0.79761	0.21552	-1.78866	0.02205	3.44366	0.55775	-0.45607	-2.22078	-0.08737	1.00685	-0.61708	1.10805	-0.20922	-2.05870	1.75969	-1.66036	1.92919	-0.33098	0.23445	-0.62464	1.24145	-0.87259	-0.14448	-2.19760
STX1A_rep1		0.95000		40	C	A2	98	35	239	528	-1.51828	-7.81617	0.17640	-2.45021	-1.53516	-1.37250	1.06681	1.08339	-5.12121	-4.61484	-2.53349	1.37691	3.99520	0.22018	-5.99407	1.56533	-2.26800	0.37236	3.69292	-1.48642	0.32241	1.27296	0.60977	1.96753	-0.61167	0.23179	0.41761	0.21726	-1.32985	2.03895	0.74111	-0.51525	-1.17134	-1.16737	-0.71615	-1.64229	0.61436	0.81845	0.30617	0.93256	-0.33403	-0.16144	-0.02066	-0.04588	0.29373	0.27137	0.13804	0.42798	0.09264	-0.27426
KLHL17_rep3		0.95833		24	C	A2	98	35	394	617	-6.07609	-2.10868	-2.67027	3.25990	0.12046	-1.78819	3.95390	-0.05434	-2.43673	0.27351	-0.49282	-2.22927	3.18149	2.30603	0.53369	1.65690	0.40294	1.24664	1.66884	0.48581	-0.95705	0.99941	0.63168	2.42697	0.76966	0.59656	-1.05973	-1.21081	-0.85025	0.68126	0.14603	0.49871	0.02862	0.07659	0.55958	1.08468	-0.83672	-1.36570	1.07176	-0.26504	-1.55795	0.12746	0.31436	0.29607	0.16548	-0.13847	-0.95211	-0.88895	-0.33048	-0.41122
KLHL17_rep3		0.96875		32	C	A2	98	35	250	665	-5.67785	-3.28868	1.49623	1.14310	-0.92491	-1.35979	-0.76827	-5.07008	-1.16029	-3.31331	0.27394	1.44984	1.84910	2.79533	-0.17592	-0.60880	0.40951	1.56946	-0.04741	0.56184	-0.37860	0.42993	-1.04775	1.42873	1.90094	0.33598	0.77046	-0.28491	0.61137	1.55357	0.69558	-1.31538	-0.81669	-1.23150	0.60720	-0.62493	-1.89418	0.25109	-0.14384	-0.22753	-1.14929	0.17723	-0.24543	-0.74832	0.04880	-1.65501	1.21761	0.74679	0.46914	1.03329
KRIT1_rep3	IQGAP3_rep1	0.51351	0.43243	37	C	A2	98	35	350	681	-3.17684	4.41761	-4.01614	-3.59312	-5.96122	1.90693	-0.98138	-0.50345	-0.00920	1.79260	-0.96014	-1.31125	2.55709	0.99642	-1.03924	1.77642	1.47146	2.55242	-0.19847	4.15746	-1.35960	0.66655	-1.12631	1.22374	0.17890	-1.10393	-2.19007	0.59854	0.59534	0.78677	2.81419	-0.58513	1.26174	-0.88415	-0.58103	-1.52769	0.51986	0.86951	-1.49680	-0.05079	1.23103	-0.16089	2.50298	-0.67372	-0.98013	-1.26992	0.61031	-0.29012	-1.17613	0.36086
MYO6_rep1		0.86364		22	C	A2	98	35	193	711	-0.91801	-4.88240	4.86356	0.64483	0.45660	-4.17151	4.39679	-1.59160	-2.08081	-3.06635	-2.76641	-2.27596	2.13862	0.18932	0.35102	-1.71302	1.42718	-4.40902	1.34837	-0.98029	1.73915	0.89891	0.58381	0.77069	-1.80342	-2.41989	0.58621	0.89111	-2.00134	-0.54109	-1.36176	0.11170	-1.43659	-0.30985	-0.74235	-0.08263	0.32147	-1.59872	-0.82402	1.25309	-0.37679	-1.42123	1.42886	1.54546	-1.40890	-0.39515	1.27745	2.00928	0.60438	0.47388
KRIT1_rep3	IQGAP3_rep1	0.65217	0.30435	23	C	A2	98	35	330	788	-8.39704	-2.86996	-2.09751	3.27218	1.12594	0.52151	2.66588	-1.54068	-1.46206	-0.65727	4.52747	0.19882	-0.97238	-0.63556	0.77016	-2.08251	-2.09563	-1.01893	-0.94904	-1.95612	2.24728	-1.62603	-0.47324	0.59900	2.19656	0.71215	1.08697	1.41891	-0.94999	0.01492	0.74704	-0.36513	-1.24744	-0.01232	-0.05272	-1.14558	-0.51716	-1.04666	0.01426	0.97062	0.89687	-0.54324	-0.20696	-0.96854	-0.03697	-1.12339	-1.61258	0.28051	0.84557	-0.14455
PARVG_rep2		0.61765		34	C	A2	98	36	278	244	10.69027	6.96224	37.59020	-17.41432	-10.34167	-9.55340	3.96565	8.58848	-0.37989	2.07352	-4.57047	-1.05988	-8.04430	2.85202	-6.63985	4.22397	-1.26531	10.08193	-0.91491	-2.99417	-2.65342	-3.20884	-1.90758	-5.29940	-3.43655	-5.39716	1.72094	-1.99614	-0.81570	1.87529	0.77625	-1.45528	4.36368	1.46454	1.66877	-0.29049	1.53723	5.46708	2.85441	-3.42560	1.46017	-0.06935	0.15558	-1.31096	-1.89304	2.28397	-2.35205	-0.53309	2.01002	4.15463
ILK_rep3		0.72727		22	C	A2	98	36	394	352	26.67305	1.97682	-18.51613	-11.35455	-7.68379	-5.83876	5.48780	-0.30591	-4.95239	1.76497	-2.60080	5.42296	-3.67124	1.00745	2.86818	-2.87579	3.21707	-1.47520	2.88957	-1.85740	3.06762	1.86678	-6.78429	3.69215	-0.00588	-0.27621	-1.14773	3.58103	2.01510	0.68530	-0.11867	-1.78971	-1.65269	-2.09915	-1.65689	-0.62608	1.76406	-0.03420	-1.80509	-0.57776	0.56601	3.80559	-2.83486	-0.49062	-0.13788	-1.35863	-1.29774	2.50810	1.02667	-0.74530
SPIRE1_rep1		0.43478		23	C	A2	98	36	351	391	-2.21223	-1.58347	-6.99452	-1.91479	-1.67333	1.75136	1.86517	-3.00773	1.89818	-2.06959	2.25123	-0.95066	4.05834	-0.06397	-3.58469	0.92976	-1.54242	0.13214	-0.53156	1.70341	-1.80793	-0.90312	-0.65978	2.35914	-0.29377	0.95344	0.25630	1.49646	1.38144	0.74602	-0.66062	-0.82167	-0.83144	0.86720	-0.39884	0.69109	-0.65146	-0.81088	0.38838	0.77939	0.17022	0.99172	-0.89456	1.20878	-1.16744	0.60491	-0.94324	-1.71655	-0.37962	-0.33402
CTNNA1_rep3		1.00000		15	C	A2	98	36	751	479	1.59263	0.09234	-7.87964	0.79135	3.27643	-2.81787	-1.22837	-3.23115	3.19995	-4.89501	-0.77477	2.67699	0.65773	-2.29986	-2.53280	-0.92207	0.49476	-2.22003	-0.18849	0.73527	2.24989	-1.86428	-3.62835	1.64223	-0.10200	0.97796	-2.27385	-0.74145	0.52571	0.21503	-0.29911	0.32227	-0.62996	0.19524	0.36567	-0.95531	0.49593	-0.04514	-0.01439	0.45497	-0.40254	-0.20975	1.78083	0.12356	-1.06304	-1.26759	1.71753	-0.75953	-0.49432	1.58452
CTNNA1_rep3		0.96154		26	C	A2	98	36	805	471	2.19741	-5.17214	-6.70762	-2.95546	2.68974	-0.93871	5.78213	-0.81323	-0.02536	-0.34820	-1.43823	-1.31893	3.05026	-1.05425	-1.20683	2.19177	0.54424	-1.29039	1.29833	-0.25710	-0.20565	0.65506	-0.67451	2.19780	0.67106	1.67285	-0.79079	-0.18190	0.19686	0.28461	-0.38050	1.64487	-1.61985	1.07665	-0.96317	0.26725	0.92213	1.00944	-0.38604	0.72434	0.29197	-0.60261	-0.41207	-0.18572	-0.10483	-0.97737	1.42206	0.33986	-0.17658	1.02760
DMTN_rep3	DBNL_rep1	0.40909	0.36364	22	C	A2	98	36	502	627	-4.06790	-7.35913	3.57717	-0.42815	-3.41145	7.64446	-0.53189	-3.85664	-5.03461	0.53767	-0.34885	1.70386	0.28465	-1.10304	1.58838	-1.47933	-0.57407	-3.44179	1.53084	-0.57771	1.83511	-1.20300	0.79909	-1.44266	-0.43873	0.01322	0.53246	-0.08648	1.77194	1.06811	-0.09239	-2.26822	-2.07448	-0.78438	1.13410	-0.07964	0.65549	-0.11755	-1.08977	0.62664	-1.29894	0.33989	-0.10636	-0.30347	1.47846	0.62056	-0.97667	-0.70248	1.74217	0.16680
DBNL_rep1		0.57895		57	C	A2	98	36	587	663	-11.17716	-3.01617	-1.12300	-5.00094	-2.11141	1.92333	2.15877	-1.24955	1.06651	3.46977	4.62355	-1.32635	-1.46807	-3.67345	1.99000	-0.28902	0.06170	-0.09415	0.63603	0.86666	-2.74913	0.96879	-0.01670	-0.32774	-0.63267	-1.52602	-0.76395	-0.74053	-0.18556	1.13261	1.24994	-0.53287	-0.52318	-2.21165	0.22615	-1.00005	-0.40540	0.60797	-0.51151	0.46213	1.17503	-1.22858	0.68975	-0.18134	1.86728	-1.47547	-0.56248	0.45070	0.51032	0.06871
PLCE1_rep3		0.97222		36	C	A2	98	36	921	677	-5.31121	-3.29089	-1.79604	-10.34085	0.93262	6.43651	-4.72454	-2.15653	-0.40761	-0.62936	-1.85427	-0.30590	2.31595	0.91831	-8.20511	0.66009	-1.75677	0.63072	1.97835	0.67990	1.52180	-0.49590	1.06783	0.98889	0.34079	0.32218	-0.26104	0.71909	-0.29668	0.16233	-0.50264	-2.15268	-0.97202	-0.51188	-0.05747	-0.76156	1.11667	-0.60859	-1.44586	0.53489	-0.64737	-0.17540	-0.67555	-1.50469	-0.32392	0.74611	-1.22115	-1.04287	0.45822	0.05372
KLHL4_rep3	AMOTL2_rep1	0.56667	0.41667	60	C	A2	98	36	105	762	-7.70805	2.42654	-2.88558	-6.34802	1.74856	-1.61422	5.77460	1.25091	1.92104	1.63909	3.91746	-2.68881	1.98547	1.11038	-0.17021	1.19391	-0.37804	-1.15631	-0.86995	0.36653	-0.14301	1.89472	-1.72159	-0.29824	-0.56025	-2.14952	1.68862	0.99215	-0.94092	0.58896	0.80402	-0.52223	-0.16360	-0.84410	-1.59252	-0.43935	-0.63074	0.31165	-0.27531	1.65346	1.75282	-0.12763	-0.10553	-1.03383	0.33199	-1.58075	1.36347	0.20868	2.51084	-1.83992
EMD_rep1		0.54545		11	C	A2	98	36	479	777	14.52221	17.88348	-4.78526	0.73178	-6.65597	-6.99145	0.07089	2.35452	-0.95945	6.75274	-2.01684	-2.90922	1.03750	2.12820	1.74972	2.64649	-0.30751	2.31311	-1.25405	-0.15219	1.98774	2.17897	6.92322	2.13495	2.63372	0.76451	3.10743	1.20094	-1.29161	0.43503	-0.90113	1.03706	-1.49893	2.03098	1.56453	-1.44270	0.46231	-1.65676	0.03909	-3.94113	-1.61698	-2.08514	-0.61341	2.18697	-0.24910	1.43034	-0.77756	-0.04272	-1.06170	1.61460
MYO9A_rep3		0.78788		33	C	A2	98	36	239	842	-2.52698	-5.40971	2.39654	-1.88133	-8.14121	3.48755	4.60655	0.08672	-3.71099	-0.44008	1.78636	0.11743	3.97166	3.55242	0.77890	1.36997	-0.79365	-1.89003	1.86742	0.70465	2.28177	-3.06799	0.15946	-0.44230	1.18076	-0.28890	1.49230	-0.48132	-2.67015	0.98448	0.80237	-1.19626	-2.09165	-0.13595	-0.26326	-0.68304	1.63776	-1.25941	-2.00051	-0.18140	0.25882	0.34142	-0.74700	-2.01853	0.22516	-0.22582	-1.65486	1.19660	-0.65812	1.62787
SPIRE1_rep1	ADD3_rep2	0.53846	0.42308	26	C	A2	98	36	482	884	6.36567	4.29908	2.19395	3.39007	0.35861	5.17166	1.07902	-0.89443	-0.77947	-6.90644	4.11666	-1.56093	3.50279	-1.56486	-4.39915	-2.85893	0.67239	-1.04121	-3.09796	0.21740	-0.08233	-0.27503	1.74451	-0.23874	-2.46823	-1.26845	-1.42625	0.49882	2.23894	1.54803	-1.47194	-0.83840	-1.02090	-0.01834	1.32410	0.92835	0.32803	0.93329	0.03573	0.62231	0.68077	-1.16384	0.47764	1.86223	1.55478	1.26717	-0.37158	0.11834	-0.00206	0.09918
MYO9A_rep3		0.87500		32	C	A2	98	36	168	866	0.62499	-2.40909	4.84316	-0.84604	-6.84720	0.98493	2.33807	-3.33356	-1.59979	-0.35528	-2.59553	-0.30407	1.07088	0.20273	4.46831	-1.29058	-0.55632	-4.77922	1.77532	1.44267	2.31102	0.06059	-0.68170	-0.32894	-1.97009	-0.93140	-0.16105	-3.35937	-0.34764	-0.56257	-1.20951	0.09271	-2.17302	0.73303	-1.42553	1.22613	-0.53152	-1.75872	-0.36308	-1.24434	-0.25273	1.37667	-0.30638	0.35630	0.27923	1.21586	-0.13110	-1.07414	-1.10890	1.08984
ADD3_rep1		0.43750		16	C	A2	98	36	930	907	16.29166	5.78715	0.46531	1.78477	1.86179	-2.04875	-3.15374	-1.72401	1.34770	0.29787	-3.57011	-0.33372	0.70680	-3.04425	-2.34832	-0.03043	1.77374	-3.54728	-1.48216	-1.16163	-0.35811	-0.14398	-0.90554	0.50771	-1.12571	0.71994	0.52380	2.50825	1.76442	0.61848	-0.04420	-1.27199	1.04717	-0.00694	-0.49887	-0.46807	-0.25608	0.18179	0.35659	-1.15443	-0.10791	0.18498	-2.68415	1.55735	0.52239	0.85038	-0.07615	1.18307	-1.91094	-0.91862
SH3PXD2B_rep2		1.00000		27	C	A2	98	37	639	200	11.89781	-11.35240	-1.95057	-6.55569	0.09540	-4.00266	4.56455	4.99738	-2.31302	-2.85385	2.66527	-0.77751	2.84716	3.16908	-3.01599	2.58506	-3.24409	-3.95326	1.28849	2.70123	2.56660	-0.71189	2.04119	-1.35435	-1.34757	0.39181	-1.22497	0.33235	-0.12431	1.55660	-2.96942	0.25829	-2.88641	-1.18891	-2.29074	0.42014	0.67318	-0.33041	-1.04126	-0.65445	0.43844	0.33226	-1.22514	0.01345	-1.39145	0.76993	0.42930	-0.14630	-1.11091	0.31305
WASF3_rep2		0.77778		36	C	A2	98	37	384	273	-9.33386	-4.14531	-2.72024	-2.48975	4.74521	-0.74236	1.47696	-2.42474	0.19668	-3.33465	3.56705	-2.17625	0.51881	1.99861	-0.41964	-3.22825	-1.80736	-2.85606	2.95539	-1.77862	1.65835	-2.76250	1.67194	0.86255	0.87055	-0.90708	-0.05408	0.03142	-1.53404	1.13721	0.60387	-1.80518	-2.63985	-0.26925	-0.39002	0.43930	-0.33658	-1.45910	-0.75464	-0.26657	0.53540	-1.08410	0.30177	0.10649	0.26464	-0.22894	0.77771	0.18509	-0.00369	-0.30988
KPTN_rep3		1.00000		7	C	A2	98	37	329	361	41.89039	10.23298	-14.96076	-4.91833	11.27551	-7.02372	-14.74231	0.88160	-0.52073	-7.63441	5.36497	8.08000	0.63544	1.16073	7.72718	-7.45937	-4.34189	-5.08866	3.15328	-12.61834	-6.58715	-1.60696	-1.88838	-6.89797	-1.30805	1.04259	-3.66885	1.79173	2.19888	-0.79889	0.87964	0.12664	-0.40168	1.14060	1.69090	-2.31718	3.41490	-0.93747	-0.95222	-0.00302	-0.19205	2.29259	1.08217	0.90965	-2.06001	-0.73721	-0.70151	-0.42323	-1.07282	0.76037
CYTH3_rep1		0.95833		24	C	A2	98	37	841	577	3.52389	-10.90123	-0.03945	8.02835	-0.24987	-5.13587	3.20840	1.73458	0.69004	3.26490	1.27734	0.29289	0.54880	0.59119	-2.62086	-3.57306	-2.50810	-0.59163	1.04151	-1.60159	0.01258	-0.22944	2.48301	-3.63850	-2.76681	1.15210	-1.33252	0.26810	0.82020	0.52833	-2.14392	-0.31813	0.90326	0.02700	-1.21029	0.66587	-1.03762	-0.79756	0.41392	-0.15978	-0.45418	1.47897	0.21872	0.61306	0.55843	-1.04274	-0.05927	1.71660	-0.43777	-0.37261
MICAL2_rep3		0.86364		22	C	A2	98	37	600	602	4.74695	13.85045	-4.86709	2.63062	-10.64930	-4.50279	-6.26464	7.51622	4.19324	7.33846	0.61086	-0.22938	-1.50520	-0.49377	-0.50033	-0.97873	1.72156	-2.95589	-2.28478	0.06826	-0.83508	-3.15514	-0.20994	2.45592	-2.19302	0.50494	-0.38774	-2.90889	-0.43800	-1.32910	0.68242	2.14601	1.53367	-1.06140	1.62477	2.13726	0.36002	1.72916	-0.20083	-0.47337	1.66081	3.32589	-2.21788	0.13762	-1.70882	1.62828	-1.65290	-1.59424	-1.39912	0.64756
PPP1R9A_rep3		1.00000		33	C	A2	98	37	386	845	-4.32223	-3.70849	-2.57873	1.25230	1.35029	-0.27152	-2.55403	-4.07764	2.51896	0.70732	0.39752	1.16697	-0.89157	-2.10982	0.38953	-3.81736	0.03684	-4.12763	0.37876	2.66799	-0.86240	-1.98690	0.27421	-1.22363	1.63527	0.81165	-2.03495	0.52703	-1.07950	0.38468	0.78846	-1.21843	-0.75831	0.38646	-0.14146	-0.77359	0.73793	-0.60131	-0.08642	0.33572	0.12581	-0.41515	0.59611	0.29515	-0.15117	-1.43963	-0.02006	-0.55922	-0.03269	0.38858
PPP1R9A_rep3		1.00000		21	C	A2	98	37	367	897	-5.52772	-1.66225	-1.70708	-3.74865	1.21185	7.21646	1.42289	-5.60464	-1.83578	-1.74836	-1.86194	-1.12175	-3.20509	-1.15598	1.67214	-0.12973	0.57450	0.25524	2.32876	1.19773	-0.96515	-4.19440	2.13704	2.56491	1.19446	0.33504	-0.90264	-0.04666	-0.77514	-2.05800	1.03938	1.19108	-1.61569	-0.62657	-1.47626	-0.75880	0.99324	0.22144	0.41511	1.47671	-0.37413	-0.87417	-0.09646	-0.17051	0.35158	0.74894	0.36916	1.11821	-0.07388	0.75932
INF2_rep1		0.92593		27	C	A2	98	38	923	170	-0.71920	-2.30277	-3.17168	1.38629	-0.01449	-0.56653	-0.41009	-4.43109	-3.29445	-1.46798	-2.92648	-1.22249	3.19848	2.26624	0.78642	0.78795	2.75758	1.44769	0.79092	1.49754	1.29815	1.16976	1.12319	3.11369	-0.15066	0.91760	-0.99038	-1.57624	0.56577	-0.93153	-0.22877	0.99307	-0.85558	-0.48668	-0.16067	0.13600	0.10770	-1.61446	0.90563	-1.29119	-0.08664	-0.41983	0.83690	0.68931	0.07932	-0.10177	0.49379	-0.50348	0.95918	-0.95062
FSCN1_rep1		1.00000		51	C	A2	98	38	793	249	4.54978	3.49424	-4.83202	-1.81410	-4.45426	-1.08102	-0.41415	-7.67828	0.32700	-2.54081	-1.85738	1.78243	1.48974	4.90500	0.37451	1.89543	-3.27178	-2.66639	-1.50392	0.03766	1.35793	2.78514	4.52279	0.96020	0.14585	-1.62984	-3.45892	0.34245	0.19700	-0.35263	-0.06228	-0.27281	-0.72087	-1.34719	-0.75004	0.84987	0.81419	-1.16966	0.31268	-0.25927	-0.34895	1.25841	-1.13860	1.32391	1.45369	-0.53482	1.53728	-0.80427	-0.64415	1.85078
FSCN1_rep1		1.00000		30	C	A2	98	38	828	237	2.52702	4.95832	-5.27592	-6.16077	-7.31723	2.58304	2.60899	-5.70870	2.27459	-2.35319	-2.52750	3.93954	-2.65307	-0.51541	-0.02069	-0.12943	-5.49438	-1.64862	0.59508	0.00592	0.78879	0.97881	-0.37289	3.10923	0.28410	-1.96538	-2.52367	1.22067	-0.74468	-0.02479	0.30560	-0.86728	-2.81741	1.51736	-0.49080	-0.25959	-1.20192	1.84914	0.03776	0.85931	-0.14610	-1.28068	0.76847	0.13483	1.17781	-2.51464	-0.28211	0.42934	-0.68430	-1.69640
RAB11A_rep2		0.95122		41	C	A2	98	38	711	277	-7.77430	0.32111	-3.22236	-5.19980	1.64804	0.00807	0.90337	-3.01582	2.12790	1.29282	-0.37435	-1.12733	-1.01821	0.78691	1.21977	-2.00475	2.38452	0.05551	2.23701	-0.71513	3.35253	-3.02508	1.69687	-0.77410	1.21291	-2.04569	0.21349	0.42559	0.44891	-0.10651	-0.12042	0.15433	-2.00897	0.75358	-2.31372	2.21884	-0.72284	0.20820	-0.89167	0.70640	1.59149	-0.73829	-0.12153	0.96044	-0.78001	-1.60730	1.36335	1.14258	0.61413	0.62639
MICAL2_rep3		1.00000		21	C	A2	98	38	413	340	-2.08133	-1.54849	0.01428	0.95979	-0.76765	-2.16534	1.00400	-0.09151	-3.29598	3.67983	-0.21911	0.20706	-1.26091	-0.73329	0.00898	-0.94797	1.82519	-3.42143	-1.91660	-2.84864	2.27176	1.44252	-3.27102	1.19261	1.01241	0.37813	0.28962	2.08116	-0.43562	0.84357	0.10431	-0.76850	-0.95574	0.27718	0.89228	0.67442	0.28649	-2.29409	0.19575	0.84723	0.21629	0.25866	0.30757	-1.37322	-1.14252	1.55834	-0.97226	-1.34672	0.50496	0.47627
PHACTR2_rep1		1.00000		48	C	A2	98	38	159	345	-1.08307	-7.03148	4.28392	-3.01738	1.54798	-3.31141	0.13906	1.53546	-3.04201	-2.83479	0.52300	-2.73623	-0.37417	-2.21411	0.76210	0.80604	2.18742	-4.74609	3.24903	2.27155	-0.47595	-3.13676	0.33744	1.18915	-0.23286	-2.37307	-0.05310	0.15190	0.11197	1.23319	-1.84870	-0.88383	-0.95945	-1.57589	-1.54298	0.10966	0.37696	0.48334	-0.29086	-0.57005	0.73465	-0.25330	-0.07215	0.04012	0.62880	-0.74779	0.25949	-0.19527	-0.58293	-0.35668
SPIRE1_rep3		0.68750		16	C	A2	98	38	579	401	37.19616	10.34110	-21.54788	-8.89725	0.64867	-8.34028	-0.32661	-0.61788	-6.53610	0.23267	2.01015	6.57793	0.21354	5.52476	5.47511	-4.02171	0.02299	1.91544	5.94455	-3.76639	-3.19506	-1.50803	-7.66599	-4.24406	-3.41162	3.05177	3.20341	1.63984	0.94446	-0.57332	-1.09799	-2.05785	-1.39002	-0.81977	-0.28148	-0.87289	-2.61941	-0.20623	-0.55093	-0.14439	-0.91253	-0.83600	-1.77168	-0.16308	1.78171	0.91556	-0.83745	2.57066	1.35171	-0.39776
PLEKHH2_rep1		0.68750		16	C	A2	98	38	756	402	4.68261	-3.75419	-4.59068	4.69907	2.14986	-3.32951	4.88956	0.42540	-3.08820	2.14950	-1.39790	-0.11398	-1.27475	-3.82823	2.74277	-1.29146	0.19150	-2.46000	-0.74097	-2.27049	3.96675	2.48456	-2.34566	0.30063	0.58282	0.57829	-2.20456	1.41653	0.05362	-0.44822	-0.24284	0.64392	-0.82113	-0.71835	-1.47087	-0.93196	-0.21467	-1.55465	-0.17375	1.82781	-0.30100	0.05288	0.14745	-0.23787	0.35124	0.03189	0.42008	-1.06136	-0.12998	0.79764
ARF6_rep3		0.85714		7	C	A2	98	38	824	463	2.34725	-5.16214	-1.37762	5.31716	-0.90412	-0.49237	3.38604	-5.24769	-0.72355	1.55315	1.31599	-0.90282	-0.19438	-2.94673	2.15876	0.96972	0.98432	-0.93239	1.84245	1.19734	-0.72481	0.89353	-0.99724	-0.91979	-0.41973	1.60431	-1.16783	1.42197	-0.54434	0.12572	1.47303	-0.56133	0.10101	-1.74593	-0.68983	-1.93729	1.22558	-0.19096	-0.83913	0.37796	-0.90187	-1.69014	1.29462	0.29041	-0.23470	-0.53860	-0.69471	0.73277	0.20738	-0.05761
TLN2_rep2		0.96875		32	C	A2	98	38	152	577	5.45584	2.62520	5.73473	1.10817	5.08734	-4.09706	-1.93516	-5.12757	-3.76551	-6.34008	-0.51475	-0.04255	1.32680	-1.00011	1.15575	0.20500	-1.32472	0.38683	2.03429	-0.88948	1.26592	-4.54799	-0.07032	-2.62976	-0.39851	-0.63339	-0.79893	0.88334	-0.32994	2.25485	1.20704	-3.07885	-0.77538	-1.05714	-0.75957	-0.87296	0.53374	-0.60015	-0.11213	0.79132	-0.13874	-0.99749	0.17347	-0.89674	-1.59442	-0.53424	0.55978	-0.09147	-1.06402	0.64591
SSH1_rep1		0.83333		18	C	A2	98	38	281	550	-4.60452	1.07223	-1.01235	-3.16624	-0.17685	-1.65261	-3.43135	-2.30177	-1.69923	-1.41996	3.71270	1.70668	0.02810	-2.54466	-3.17666	0.31100	-0.68251	1.23833	-1.66059	1.02621	-0.61661	1.01093	1.07082	-0.03825	-0.40921	-1.55239	-1.71372	-0.73887	-0.00159	0.00679	-0.64553	0.91738	-0.70403	0.54241	-1.04005	0.44479	0.19890	-0.69201	0.61992	0.12524	-0.81230	-0.44551	-2.14651	1.17710	-0.53344	-0.62641	-2.29628	0.83463	-0.81832	0.01894
TMSB15A_rep2		0.96875		32	C	A2	98	38	676	580	-6.09683	-3.14710	3.03479	-0.11687	-1.59057	-3.91233	1.20937	-0.92742	-1.54776	-2.32217	0.60896	0.06913	1.61339	0.52772	1.11591	-0.11163	0.03846	1.23270	-0.02953	0.45266	0.96159	-1.78293	2.41715	0.15614	0.68398	-1.52124	0.94509	0.06980	0.39975	1.69085	-0.77197	-2.22957	0.16488	-0.81524	1.05161	-0.02275	-0.63573	-0.19633	0.58749	0.12621	0.19626	0.12213	0.37640	-0.03521	0.95425	-0.65854	0.29183	0.43354	0.64714	1.49374
LDHA_rep1		0.85000		20	C	A2	98	38	804	542	-2.53625	-0.07635	3.18352	-0.23723	-4.08328	5.03030	3.95166	-1.37416	-3.63789	0.31661	1.90023	-0.73483	0.32248	-2.27371	0.65953	0.56047	-0.63806	2.53710	0.61115	-0.08729	0.58729	-4.34461	0.31827	-0.58816	2.29553	-2.50903	0.88543	2.20254	-0.59769	-0.65636	1.90071	0.28640	-1.13682	-1.11633	-0.72749	0.78851	2.44700	0.74155	0.19737	-0.42724	-2.86590	-0.26838	2.68078	-0.90707	-1.37401	-1.07970	0.87981	1.09857	0.07015	-0.31847
SSH1_rep1		1.00000		13	C	A2	98	38	150	702	-12.76875	-5.10387	-0.50113	-2.71629	1.80479	-0.10014	0.91462	-0.38249	0.35623	0.78139	6.19664	-1.53941	1.77822	1.02101	0.40519	1.20701	0.10806	-0.57337	1.52209	-0.22701	-2.93754	-0.36872	1.60343	0.16398	0.82928	-0.84938	0.24524	0.78138	-1.25340	0.59978	0.55319	0.60275	-1.04687	0.23029	-0.20559	0.93019	0.25918	0.24213	0.13164	1.19690	0.40190	-0.63622	0.50140	0.37711	-0.62900	-1.66294	-1.31887	0.27026	0.38086	-0.35790
TRPV4_rep1		1.00000		7	C	A2	98	38	381	710	18.82014	-19.88164	1.26143	-5.15026	3.33211	3.02119	-4.99527	11.01430	4.24570	-2.42247	-0.18537	1.58221	4.19520	-1.77351	0.81821	0.48529	1.75760	-7.10762	-6.72707	-0.20992	5.19952	-1.04554	-0.27134	2.03949	-0.10830	3.07451	-1.37924	0.52977	1.46031	-0.10812	-0.49055	-1.02200	-0.31313	-0.13933	-0.80642	0.44426	1.01141	2.41472	-0.31803	-1.69387	-0.06062	-0.73359	-0.11617	0.38635	0.11057	1.32308	1.43277	-0.75387	0.09645	0.01173
PRKCZ_rep2		1.00000		17	C	A2	98	38	846	758	-3.57549	-0.15947	-5.60548	1.25081	5.49885	-0.90916	2.23647	2.14028	0.67731	-2.40569	-1.49292	-3.28734	1.05107	-1.23943	-3.63808	-4.32071	-0.54363	-1.68511	-2.44463	-0.13369	1.05711	2.01706	0.08570	-0.56683	-2.09354	1.24423	-0.59187	-0.91272	-0.95616	-0.06019	0.61450	0.10276	-0.02585	-1.34629	-0.51347	-0.36999	-1.70182	-0.48919	-0.16267	0.08918	0.52716	-0.32549	-0.96946	-0.99035	-0.15158	-0.34978	1.16164	-1.71669	0.29514	-0.51166
MTOR_rep3		0.96154		26	C	A2	98	38	529	800	-3.04470	-6.89747	-1.90869	5.42660	1.48305	-1.29258	4.57068	-2.45219	-0.98749	-1.97328	0.24363	-0.97530	1.84185	-2.38079	-0.18535	0.23952	-0.30734	0.12566	0.95851	-0.75564	0.01335	-0.41468	1.63123	1.29486	0.02866	1.14646	-0.05492	0.67172	0.55571	1.55711	0.60746	0.19549	-0.64798	-0.79879	-0.36218	0.95040	-0.87343	-0.28404	0.14619	-0.19666	1.26582	-0.55924	-0.05232	0.34883	0.20934	-0.90271	-0.46641	-0.81035	0.37819	-0.37770
PRKCZ_rep2		0.93750		16	C	A2	98	38	763	803	1.58115	3.15380	-7.54401	3.49834	1.71563	-5.85379	1.62767	-2.99232	-0.80370	2.36234	1.24236	0.62205	-2.12198	1.32216	1.37882	-2.44788	1.28293	-0.58313	-1.72474	0.16409	3.17900	3.06018	1.76702	-2.34540	-0.46354	2.00271	1.16684	-1.03288	-0.04598	0.46824	-0.07430	1.73709	-1.06573	1.52424	-1.06652	0.49881	-1.38302	0.33995	-0.78135	1.36276	-0.88188	0.69177	1.23074	0.40542	0.15297	-1.53408	0.05665	1.81846	1.09074	-0.43819
IQGAP1_rep2		0.96000		25	C	A2	98	38	423	823	-8.96031	2.62635	-5.71241	-1.68442	5.24389	2.39533	0.65128	-3.07582	4.80439	1.04738	1.85489	-4.88654	0.18503	0.42648	-0.18100	-0.88245	1.44932	0.72207	-0.32962	1.67375	0.01581	-2.07082	-0.92901	1.15896	-1.94291	0.62594	1.31080	0.39055	0.54955	-1.10046	-1.41293	-0.73806	-0.50335	0.47816	0.22969	-0.08625	-1.37073	-0.24748	-0.18456	-0.39034	-1.26038	-0.75972	-1.30213	-0.00895	0.19271	-0.32504	-0.98629	0.88439	-1.39600	0.52354
MTOR_rep3		1.00000		27	C	A2	98	38	558	859	-5.97633	-3.77515	-3.25165	2.57918	0.35695	-4.20098	2.01507	-0.75426	2.85914	-0.60940	1.46595	3.18275	-1.06693	-4.53502	0.53759	0.78840	0.90817	1.19774	-1.11582	-0.86660	-0.45022	-1.71246	-1.17729	1.01134	2.50293	1.34599	0.77964	-0.84619	-0.26139	-0.31361	-0.66545	1.38431	0.40193	0.41012	-0.63018	-0.54903	-0.45489	-0.46339	0.08950	1.34942	-0.76430	0.41092	-0.25623	0.31061	0.17243	-0.00681	0.28930	-0.57844	-0.17745	-0.25555
MTOR_rep2		1.00000		10	C	A2	98	39	200	97	-3.58989	-0.38680	-5.39005	0.65219	1.63309	0.30414	-1.68612	-1.66283	-1.26093	-3.69189	-4.70191	4.31215	1.34985	-1.82228	-2.34553	-1.79858	-1.60486	0.94209	0.84564	-0.02756	3.40884	-0.11551	-1.23266	0.46747	-0.65738	1.86189	0.95274	-0.43277	-0.44163	0.10432	1.44819	0.82536	-0.69724	-0.44820	0.76750	1.31054	0.59022	-0.39308	0.44693	0.80442	0.61097	-0.76694	-0.24580	-1.35752	0.28051	-0.85434	-0.16328	-0.38888	0.05005	0.00089
AMOTL2_rep1		0.61224		49	C	A2	98	39	579	186	0.10928	0.42077	-0.31782	-6.16515	-4.32792	5.41743	-0.23892	-0.85056	-0.82164	-4.98474	2.48556	3.16193	-0.26144	-3.12313	-0.42744	0.37620	-0.03309	-0.50974	0.54500	1.99142	1.12405	-3.85977	-0.29511	-0.30725	1.57256	-0.85810	0.83594	-0.40831	-0.68061	1.44106	1.57719	-1.50147	-2.65760	0.57098	-1.47768	1.26514	-0.54743	1.20250	-3.37514	0.61996	0.98351	-0.15185	0.64020	0.67447	-3.49022	-1.55731	0.20850	-1.28699	1.42444	1.29722
AMPH_rep2		0.96000		25	C	A2	98	39	406	187	-3.25434	-2.69458	8.05809	-3.00314	-5.46131	-2.77090	4.75506	-0.47543	-1.11654	0.77316	4.58619	-1.12570	1.83599	-2.60626	1.77338	0.37459	-0.78407	-2.00887	-1.85933	1.67600	-0.22339	2.11477	1.93500	-1.39772	-0.55613	-3.12154	0.15809	-1.69908	-2.24162	-0.20716	-1.04039	0.75930	0.42284	0.45991	-0.99133	0.17134	-0.78773	-1.34290	-1.55445	1.40376	-1.59228	0.84173	-1.95212	2.21709	-0.91753	0.22145	-0.36725	0.40357	0.57973	-0.53692
DAPK3_rep2		0.66667		21	C	A2	98	39	580	242	9.48341	-1.30584	-13.04090	-6.69227	-9.80315	1.09916	8.97335	-1.43079	-3.06945	1.88418	3.35230	-1.01891	0.40149	3.92018	-0.18063	1.00540	-0.03700	3.11960	1.89066	-3.59279	3.89631	1.93686	-0.59322	3.41676	0.88649	1.91766	0.74289	0.57246	-1.76220	-0.54461	-1.53207	-2.47907	-1.15066	-0.07683	-1.31415	-0.44067	-1.30644	-0.14076	-3.12670	2.12797	-2.88159	-0.62981	-1.31434	-2.65144	0.00833	-1.08291	-0.87189	-0.26610	-3.11960	1.10734
MTOR_rep2		1.00000		21	C	A2	98	39	305	257	3.05778	1.60742	-10.95208	2.58011	-1.59031	-5.54069	2.18423	-5.72555	1.39948	-0.60854	3.83658	1.07643	0.48192	3.51528	0.77768	-0.12649	1.84676	-0.16791	-1.51562	0.52801	2.64112	1.57713	-2.10854	-0.90518	0.29734	1.54201	-2.30773	-0.82717	0.02019	0.68751	-0.72419	-0.52377	-1.61979	0.18658	0.90125	-0.54556	-1.19143	-1.05533	2.18240	-1.10310	-1.57860	-0.26158	1.85277	0.52158	0.52472	-1.19562	0.07857	0.66062	1.30189	-0.84758
MYO18A_rep2		0.45455		11	C	A2	98	39	246	238	17.70414	-0.52201	-14.50865	-2.32343	-1.60268	-3.86970	1.54080	-6.70573	-2.22391	-2.58447	3.04291	-0.42711	1.70657	2.33726	0.30955	-0.35695	2.11196	0.13713	-1.38075	0.35371	0.83576	3.92642	-1.26867	-1.50264	-2.04320	2.63499	-1.41993	-0.66712	-0.15038	-0.65518	-0.01033	1.18493	-1.44964	-1.11341	-0.57191	1.76222	-0.68724	-0.72568	-0.18868	-0.64619	0.22297	0.51467	2.57705	0.39137	-1.12936	0.42360	0.79789	1.89827	-1.56264	1.78477
PKN2_rep2		0.87302		63	C	A2	98	39	482	298	-3.06902	-2.14810	2.74086	-3.85258	-6.38875	-1.10099	3.40833	-1.92251	-1.06504	-0.61540	2.49814	-1.94345	0.56548	-2.01643	0.86138	-1.56810	-0.27603	1.68706	-0.63356	2.16888	-0.61363	0.93819	0.30858	-1.22786	1.81970	-0.69400	-0.89369	-1.78623	-3.14925	1.33617	1.12620	-0.52739	-0.40334	-0.27721	-0.15972	-0.45811	-1.36836	-0.26051	-0.71701	0.60711	0.12816	0.66663	-1.69251	-0.41480	1.23181	0.52709	-2.59199	-0.19508	-0.04513	-0.65402
MYO18A_rep2	ITGB1BP1_rep3	0.57143	0.42857	35	C	A2	98	39	267	352	5.05899	-2.73045	-9.46455	-4.79450	-2.19451	-1.13137	1.54250	-5.72113	-0.38960	0.61813	1.40571	0.18234	3.25968	1.30374	-3.18168	-0.43078	1.61769	-0.48359	-0.85456	2.55673	0.10631	3.73430	0.87095	0.31657	0.03820	1.17660	-2.16100	-1.46554	0.00297	0.31627	-0.45751	0.48103	-1.32018	-0.80918	-1.25733	-0.99475	0.88600	0.31471	2.16618	0.97277	-0.26479	0.74563	0.88327	-0.00048	0.77682	-1.05325	-0.40207	-0.96207	0.67554	0.96618
ARPIN_rep2		0.62500		24	C	A2	98	39	633	376	-5.04427	-6.76641	3.41289	1.59467	-0.36712	-0.01696	-4.05945	-1.70827	0.19102	-0.41261	-0.37356	1.70526	4.13415	1.88616	-1.49249	-3.70066	2.14239	-1.98531	-0.91355	-2.30227	0.16242	-2.76213	0.22361	0.41040	0.99831	-0.70880	-0.99927	-0.38604	0.92039	-0.52054	-0.41902	-0.34438	1.31437	-0.33313	-1.16367	0.30373	0.05393	-0.48292	-0.53468	-0.72451	-0.03019	0.69661	1.38631	1.81555	-0.88328	-0.19713	0.70398	0.72967	0.33975	0.55241
PTPRM_rep2		0.93103		29	C	A2	98	39	311	389	-2.51074	-4.41186	-1.38083	1.39841	2.12229	-1.89406	-0.15427	-5.72466	-1.04482	-2.97696	0.80389	0.66224	1.97060	-1.02818	0.72902	0.61492	1.05856	-2.06837	1.84970	1.36960	0.25599	-2.14930	0.36931	2.65354	-0.83641	1.25972	0.22673	0.08825	-1.18742	0.47317	1.17842	0.18244	-0.79359	-0.50593	-1.40434	0.44736	0.08859	0.48598	-0.56689	1.22669	1.45459	-0.88329	1.22910	0.46819	0.65012	-0.95219	-0.85431	-0.09088	0.47951	-0.01035
ARPIN_rep2	RHOF_rep3	0.66667	0.33333	27	C	A2	98	39	571	462	-2.89906	1.39684	3.74225	4.66626	-2.35264	1.11879	-4.76772	-3.59601	-0.99102	-1.63679	1.55702	-1.39065	0.47362	-2.13636	2.11794	-2.71800	-0.31772	-0.85476	-1.63599	-0.35887	0.08998	-0.25566	-1.60731	0.90210	-1.10480	-0.55662	1.53322	0.73729	0.85704	-1.50969	-1.10746	0.59933	0.03686	0.17174	-0.32255	0.48552	-0.15706	0.01463	0.42793	-0.71518	0.68291	0.05432	-0.68513	2.08675	0.19318	-1.18810	-0.22022	0.47223	-1.08852	-0.94011
MYO18A_rep2	ITGB1BP1_rep3	0.48421	0.47368	95	C	A2	98	39	367	502	-13.79722	-2.41468	6.79515	-12.21645	-2.65642	-0.32339	2.55852	3.02378	2.60757	3.32944	5.88685	0.67470	-2.74243	0.36992	1.02410	2.01734	-1.50306	-1.47930	-0.60336	-5.24649	-1.04026	0.69636	-1.38190	-1.87708	-2.18777	-3.88659	1.09481	-1.33562	-0.67174	-0.77649	1.11835	-0.29518	1.31623	0.15647	-0.64099	0.43605	-0.89299	-1.32246	-0.01018	-1.21188	-1.19381	0.58302	-0.32781	-0.23088	-0.31872	-1.37304	0.65818	-1.28769	0.01387	-1.33855
FLNA_rep3	GSN_rep3	0.54762	0.38095	42	C	A2	98	39	835	512	-4.18543	-0.00287	5.95431	1.52871	1.44430	-3.82691	3.64116	-4.94979	0.18698	-4.98612	1.92893	-2.47941	1.75138	0.60380	0.08852	-0.20159	0.15432	0.00654	-0.45575	-0.63226	1.48424	-1.01795	-0.46739	2.06101	-0.89777	-2.06339	1.46152	-0.61269	0.21439	-0.96576	-0.97921	1.71839	-1.44371	-0.33220	-1.92415	-0.01795	-0.04097	-0.16465	0.50970	0.49869	-0.40899	-1.23311	0.73492	0.51229	-0.03708	-0.76478	-0.14032	-0.24266	0.54136	-0.57142
MYL9_rep1		1.00000		24	C	A2	98	39	740	626	-0.36619	-6.01523	2.18490	1.50906	0.12509	-3.96802	4.82829	-1.01216	-1.82512	1.95399	0.82455	-1.32331	-2.10804	-3.83349	-1.70502	-1.69416	1.10177	-2.48856	-1.38067	-2.18016	0.95834	0.27708	-0.62126	1.99589	-0.71264	0.51192	1.14665	-0.28576	0.09557	0.72277	-1.93502	1.18626	-0.61207	-0.90321	-1.50350	0.13833	-1.14491	-0.94757	0.71736	-0.05633	-0.17403	0.84259	-0.70666	-0.12716	-0.41824	-0.83874	0.62581	0.44358	-1.08207	-0.84439
MYL6B_rep1	MYO1C_rep2	0.58182	0.38182	55	C	A2	98	39	566	714	-6.31570	-0.87684	6.09871	1.78675	2.47406	-2.93042	-2.98935	-0.08112	-2.04863	-1.26662	0.76083	-0.48716	-0.75197	-3.11309	-0.50074	1.37367	2.55638	1.51115	-1.04286	2.04989	-3.12956	1.29486	0.75085	2.95584	-2.02456	-0.89295	1.38194	0.50900	0.51404	0.14676	-1.34653	-0.29041	0.87726	0.14778	1.09291	0.27346	-0.12980	-0.12691	0.43747	-1.47363	0.48095	1.65448	-0.24605	0.93938	1.63158	0.62752	-1.10389	-0.89120	0.48958	0.21853
ACTG1_rep2		1.00000		15	C	A2	98	39	796	735	32.62665	-18.81679	26.27569	-4.25663	2.86796	-5.06657	-1.71635	5.64505	12.25986	-1.80674	0.35780	-6.46023	-4.68722	-2.92399	-0.78366	2.91391	1.61056	1.01953	7.93204	0.39918	1.73827	-0.96846	-0.95815	2.54357	0.00757	1.86643	-0.96321	0.25407	-0.48689	1.17671	-3.30745	-0.47494	0.44293	-1.68368	-2.37650	1.27453	3.14006	2.78835	-1.00221	-0.50661	-0.52200	-0.47891	-0.18922	0.83760	0.15745	1.53810	-0.41264	-0.11277	0.67005	-0.02817
PTK2_rep1	LURAP1_rep1	0.52500	0.42500	40	C	A2	98	39	545	843	-1.54109	7.39513	0.68826	2.16413	-1.24393	-4.01208	-3.23228	-0.21779	1.38988	0.63081	-1.13176	0.83993	0.49119	-0.11786	1.40783	0.27459	2.35417	0.62016	-1.90805	-2.34083	1.61635	-0.81256	-0.17808	-0.88434	-1.59811	-0.91484	2.49839	0.58426	2.53920	0.01185	-0.91479	-2.78447	0.74839	0.88798	-0.06869	-1.05446	0.58750	0.23672	1.94709	-0.11484	-0.41033	-1.28055	1.55874	0.53397	0.68751	-0.47450	-0.38035	-0.41590	-0.91610	1.66336
DCTN6_rep2		1.00000		17	C	A2	98	39	477	905	-2.44207	-0.76673	-2.61972	-3.81705	9.75312	0.19775	1.23219	-0.58896	-2.20989	-2.74304	-3.52940	-3.92566	-2.39120	-0.72435	-0.58845	2.86533	0.61573	0.56524	-1.32418	-3.09194	-0.03245	0.17342	-0.34731	-0.54630	-1.40164	1.10388	-1.05674	0.32829	-0.36084	-0.19879	0.96151	0.91307	-1.05541	0.47675	-0.86791	0.55700	0.09524	0.94353	-0.12913	2.16297	0.02911	-0.06875	0.51477	0.33175	-0.67145	1.95087	0.35577	-0.67846	-0.34732	-0.35482
PHACTR2_rep2	TMEM201_rep3	0.50000	0.41667	12	C	A2	98	40	972	92	15.67157	-15.30271	-8.45615	-3.10495	7.89599	0.78463	0.12834	-1.26311	-5.07629	3.50238	2.12301	-0.12074	0.59076	1.54565	1.49210	3.91441	-2.71270	3.67007	2.79015	0.96908	-1.14928	-3.28077	1.74424	-1.68858	-4.52217	3.19578	-0.82619	0.21840	1.33328	-1.55632	0.12772	0.24520	-0.66907	-0.77008	-0.01460	-0.54176	0.43453	0.79789	-0.23407	0.61768	0.20291	-0.23619	-0.68281	-0.06992	0.73875	0.09481	-0.38037	0.15436	0.23135	1.13313
CDH2_rep2		0.92308		26	C	A2	98	40	866	352	3.44433	2.49575	6.10035	3.78896	-3.61348	0.60233	-7.08072	2.25026	-3.00184	4.36412	-6.17653	-2.84764	2.74818	-3.26766	-4.81374	-3.68038	-0.11344	0.38301	-0.45476	-0.10626	-2.02188	-1.72406	4.84720	2.08844	-2.90951	0.04892	1.64610	-1.25144	-0.52575	-0.27805	-0.34412	1.15732	1.53043	0.01871	0.68552	-0.17620	0.81974	1.85555	-2.11275	-1.17231	0.13385	-0.52815	-2.56776	3.20429	1.51058	-1.06112	-0.08201	-1.90091	0.05377	1.25388
VIM_rep2		0.93939		33	C	A2	98	40	122	469	0.91384	-5.38442	-2.22942	8.10422	-7.38063	2.49380	8.34028	1.56050	1.74963	-2.05658	2.24784	-0.04454	6.13141	-0.85270	0.25621	0.67073	-1.42783	-2.75557	-0.34607	-0.30507	1.81786	1.78095	-2.42185	-1.36408	2.95290	0.06818	0.85790	0.81461	2.37040	1.15058	-2.40138	-1.23623	-0.43145	-0.32571	1.16323	0.45850	-1.22732	-1.96664	-0.06249	0.27503	-0.48262	-0.07210	-0.39290	0.65474	0.79021	0.22502	-0.06668	0.69151	-1.11192	0.15891
VASP_rep3		0.41026		39	C	A2	98	40	244	512	0.82822	-5.42818	-4.20580	-4.01226	-1.96005	-0.94097	4.08291	-3.51601	-4.46686	0.27795	-3.31786	2.33932	0.84289	-1.88474	1.77105	0.82839	-2.47707	0.50970	3.25330	1.70268	2.60267	0.63327	2.45147	-1.94189	0.00811	1.35476	0.40652	-0.78826	-1.64289	0.73424	0.32072	0.43904	-1.68873	-1.54941	-0.53317	-1.16354	-0.27216	1.13898	-0.11061	0.37621	-0.70513	-0.44934	0.42774	0.83456	-0.38931	-1.32877	-1.42942	-0.57163	-0.95857	-2.36969
ARAP1_rep2	ACTR3_rep1	0.52381	0.45238	42	C	A2	98	40	876	565	-4.03875	-7.11124	1.12446	6.85401	3.01326	-8.44018	3.96413	4.64600	-1.77914	-2.23729	0.49469	0.63374	0.70806	0.79609	-0.61206	-0.72840	-0.82355	-2.31295	3.09946	0.06656	-0.77747	-0.20008	0.93953	-1.21852	-0.88893	0.12425	0.32698	-1.22580	-0.93807	1.88061	-0.76554	0.21809	0.17729	-0.60316	-0.13032	0.10713	0.30247	-0.64293	0.33337	-1.25192	-0.65668	0.79299	-0.12496	0.21113	1.78714	-0.46097	0.33158	-0.21922	-0.75376	-1.46388
AFAP1_rep1		0.54545		22	C	A2	98	40	246	590	3.03794	-3.78336	-7.09971	1.51795	-0.97365	-1.10735	4.58611	-0.71286	-2.56547	1.15907	-1.82617	1.41359	-1.16547	-4.31107	1.51271	2.20596	0.06600	-2.65608	0.62535	2.54817	0.36302	1.93830	-1.64594	-0.53457	0.75844	2.12598	1.61993	1.54414	0.46186	0.39614	0.40372	-0.10082	-1.31736	0.27990	-0.57889	0.05575	-0.23885	-0.41601	-0.06187	0.41931	1.03081	-1.10947	-1.40263	0.34470	0.91516	0.57788	-0.06506	1.44973	1.11563	0.03997
MICAL2_rep1		0.88889		18	C	A2	98	40	235	657	10.04503	-5.96186	-2.90166	0.84383	-5.32469	-3.60906	1.52329	-1.16449	-4.68558	-2.91427	-1.17845	-0.40036	2.43503	3.64501	-0.28824	-2.53149	-0.98793	0.71213	0.31958	2.31655	3.69429	0.26938	-1.16056	0.15252	2.15783	1.99595	2.41704	0.32552	-1.22721	0.57356	-1.88509	-1.06146	-0.35634	-1.98407	0.70118	-0.21055	-0.38170	-0.62270	-1.07980	0.36630	-0.28306	0.33616	-0.66048	-0.32813	0.42578	1.21347	-1.02069	-0.03526	-0.41305	0.97828
KRIT1_rep1		0.47619		21	C	A2	98	40	138	746	1.77929	-1.72508	4.92458	-0.54822	-6.70452	-0.08526	-3.43149	-3.66795	-3.61863	1.75416	-1.76528	-1.63423	0.01690	0.07750	-0.75534	0.98686	2.51203	0.64623	1.77004	1.84936	-1.38250	0.65071	1.76088	2.88251	-0.59559	-1.31388	-2.18594	1.38681	-2.15339	0.13826	0.12596	-0.61019	-1.01713	-0.42495	0.61445	-1.25881	0.65606	0.38058	0.56760	-0.12226	0.09067	-0.15087	-0.36688	0.97664	1.06944	-0.14167	-0.41006	-0.60557	0.10137	-1.11984
NF2_rep3	FYN_rep1	0.57576	0.39394	33	C	A2	98	40	242	842	-2.91503	-4.27063	-2.30010	-1.52734	-1.07493	-5.67406	4.07398	-0.75796	-0.61230	-2.60951	2.09322	1.32463	4.36965	1.94611	-0.43931	-0.70762	0.48561	-0.48463	1.29079	0.84389	-0.83943	0.22256	-0.23694	-1.17495	2.19556	-1.04363	1.75172	-0.26258	-1.68451	0.50430	0.19265	0.72919	-0.13105	-1.90854	-0.78960	-1.18129	0.38110	1.11725	0.17578	1.53066	1.87489	-0.76661	2.19177	0.51930	0.52145	-1.85483	0.18847	1.46697	0.30186	-0.56239
NF2_rep3	FYN_rep1	0.55882	0.38235	34	C	A2	98	40	261	927	3.81239	-1.31389	-1.12367	-7.46596	-8.24249	2.16881	-1.81103	-1.38558	-3.80992	0.33487	-3.89614	3.09962	1.63043	-0.64431	0.41747	-3.80536	-2.25638	1.25400	1.85696	-1.99235	0.45565	0.30816	0.35501	1.14479	1.13910	0.17001	2.66878	0.58370	-1.40692	-0.10828	-0.22222	-2.79186	-1.39914	0.21197	0.72246	-1.47146	1.06628	-1.31935	-0.20883	-0.86451	0.19234	0.67630	1.92199	-0.63216	2.05168	1.59573	0.89994	-0.05901	2.00386	1.66143
LIMK1_rep1	FGD1_rep3	0.62745	0.31373	51	C	A2	98	41	716	95	-4.71789	-0.81906	0.76161	-1.41148	-3.02309	-1.12363	-3.90123	-0.01377	-1.58164	-3.73036	0.96049	0.08759	-0.30103	2.52089	-0.59510	-0.63924	-0.37673	-0.24269	1.26705	3.83184	-0.40690	-1.36334	-0.94320	2.87042	-1.81144	0.02924	1.72767	0.61118	0.21313	0.56506	-1.02701	-1.42913	0.36326	-1.28107	1.13516	-0.32188	0.17614	0.71633	0.24535	0.10195	1.00596	0.40963	0.04003	-1.16151	0.36297	-0.48577	-0.28020	0.33500	0.35691	0.48280
WIPF2_rep1	WASF3_rep1	0.57143	0.35714	14	C	A2	98	41	416	165	20.69503	-11.63833	7.81178	-0.50138	-4.75480	13.80443	-3.69200	12.62971	5.42189	3.64330	-6.99012	-2.00954	5.78425	-2.57703	-1.88156	-7.61555	-0.42836	-7.70438	-10.34537	1.41125	5.14573	5.24987	4.32834	0.87138	3.45045	2.00304	0.48457	-1.09684	1.92927	-2.76381	-1.46236	-0.10732	0.27953	1.17660	-0.05999	0.08643	2.41583	1.74197	-0.42739	0.01422	1.62770	-3.05410	-0.27649	-0.82735	1.05882	2.25553	0.82451	-0.16998	1.10401	-0.52014
HDAC6_rep1		0.92857		28	C	A2	98	41	571	246	-4.06634	0.08145	2.40723	0.30156	6.97492	-0.55239	2.08856	2.48310	-3.80178	-1.84222	-0.96316	-3.95472	-1.41841	-3.23738	1.57537	-2.70076	0.73266	-3.53175	0.89023	-0.75290	0.29815	-0.21010	2.00285	-0.63618	-1.93548	-0.95981	-0.53430	-1.54511	-0.75106	1.36180	1.23651	-0.54212	-0.62528	-0.94505	0.47764	-0.04007	0.34219	0.05682	0.43989	0.82685	-1.84789	0.54125	-1.14947	0.25024	0.66164	0.27009	0.61974	0.42428	0.90815	0.41310
CTTNBP2NL_rep3	MYO3A_rep2	0.42222	0.40000	45	C	A2	98	41	473	353	-8.25165	-6.08105	3.42789	-3.00697	-6.05671	1.97066	0.35340	1.23707	1.43045	3.62158	5.88833	0.13618	2.02707	-0.90299	0.36496	-1.23898	-1.96630	-0.35361	-2.56981	0.06081	-4.06641	2.51419	0.60697	-3.14173	0.30122	-1.29420	1.22783	0.92534	-0.75074	0.51979	0.60338	0.76212	0.51120	-1.78068	0.27688	-0.44668	-0.10777	0.89239	0.46462	-1.17073	0.08752	0.09506	0.88221	1.41275	-1.98319	-2.40412	0.87904	-1.03014	-0.29668	0.94322
MYO3A_rep2		0.78947		19	C	A2	98	41	497	455	-1.29924	-1.50108	-2.16503	-4.30690	2.95107	-2.27377	3.28859	0.88889	3.00491	-1.36451	-0.81129	-3.27980	1.17546	0.84980	-3.37199	0.81942	2.99481	-0.88381	0.76266	2.34812	-0.75027	-3.90027	-4.48388	1.43059	1.22532	0.94022	1.39832	-1.04068	-1.48664	0.71923	-1.72509	0.55892	-0.62845	1.22215	-0.55869	1.23426	0.15924	-0.44964	1.03519	-1.41805	-1.41123	-1.66254	0.04373	-0.19981	0.05074	0.88215	0.34700	0.52351	0.29116	1.42167
CAPG_rep2		1.00000		13	C	A2	98	41	404	471	-5.04097	0.29887	0.07919	-0.10596	-3.44545	-2.25613	-2.16048	-2.08300	3.20204	-2.17437	0.61439	1.26757	0.43169	2.87075	-1.60004	-3.42705	0.34628	-0.56916	-1.11282	1.82329	2.04079	-3.36879	-2.48636	-1.51246	3.06433	-1.77550	-2.38782	0.75869	0.23691	-0.09431	-0.35574	0.80381	0.77667	-0.39265	-0.02925	0.69223	-0.56014	0.13460	-1.15846	-0.11886	1.13686	-0.15303	-1.27420	-0.45746	-0.26626	-2.13877	0.22753	-0.10848	-0.53379	0.36278
RHOB_rep3		0.93939		33	C	A2	98	41	728	493	8.46997	-17.00926	4.24778	-2.16101	-2.17283	-1.33723	-3.34548	6.49888	1.31960	-0.00741	1.27029	2.19256	5.79025	0.96828	1.11009	2.70389	0.20204	-3.83032	2.73094	2.00756	0.81117	-5.08455	1.91061	-0.97756	-0.37786	1.27245	-0.65279	-0.31679	-0.64059	1.86693	-0.48393	-0.64449	0.09627	-0.57716	-0.77994	1.11125	2.57427	1.76686	0.78862	-0.43492	-0.83439	-1.21529	-1.20551	1.53870	-1.09671	0.01502	1.35356	0.20052	-1.65020	-0.11896
CAPG_rep2		0.96875		32	C	A2	98	41	311	507	-5.49511	-9.06800	-4.57322	-0.73209	7.43008	-0.63818	3.23547	2.00957	1.28524	2.28992	1.05017	-1.13957	3.56601	-2.00485	-1.46313	-2.21273	-0.13770	-3.63679	0.85727	-3.77916	-1.30361	-0.53352	3.59059	-0.58767	-1.69002	0.53641	0.07209	0.62371	-0.66249	0.42933	-0.34214	0.05602	-1.04697	0.07569	-0.41205	-0.07816	0.48978	0.14831	-0.66948	0.19101	-0.59151	-0.13353	0.02938	0.41326	0.32367	-1.45119	-0.69224	0.19606	0.05463	-1.76455
PRKCZ_rep1		0.41935		31	C	A2	98	41	652	604	16.05228	2.90228	-7.80047	-1.15350	0.49661	-2.82443	4.35198	-2.47861	-3.54033	-3.10085	2.89393	-3.89188	0.03336	2.05208	-2.57631	-0.82009	0.38961	1.30479	-4.57386	1.43530	0.45760	0.98764	-4.80778	-1.70340	-2.03239	1.84191	-0.18987	-1.52049	-0.07407	0.99854	0.13352	2.56063	-0.94642	-0.95283	-1.26928	-1.04916	0.45386	2.02600	1.26122	0.47373	2.71552	-1.69843	1.16963	-0.81504	-0.74369	-1.31452	1.40480	1.51384	-0.83918	1.45237
CTTNBP2NL_rep3		0.91667		12	C	A2	98	41	723	627	8.15390	6.99848	-11.31222	3.62580	0.06174	0.02366	0.42713	-5.10276	-1.08883	-1.77720	1.83219	-0.36805	-4.64324	0.04207	-1.28603	-4.99652	0.41497	2.95171	-1.86535	-3.39382	4.41723	-0.19953	-3.44556	1.23944	0.02685	0.70288	0.06427	3.84021	1.35646	-0.28146	0.11284	-0.75233	-1.64458	1.53544	-0.07167	-0.38773	-0.50979	-0.80336	0.38740	-0.91475	-0.12626	0.23745	-0.39523	0.79582	1.60569	-0.38774	-1.00141	1.10944	1.51815	1.47185
CTTNBP2NL_rep3		1.00000		20	C	A2	98	41	524	648	-3.17843	2.20591	-6.64661	3.27718	3.04588	-2.57755	1.02694	-2.48797	4.65394	2.16412	-0.00242	-1.17100	1.56566	0.97927	-1.11923	-5.52522	1.38069	-0.97627	-1.12135	-1.64877	2.17218	-2.21167	-0.92015	-1.05922	0.76613	0.85163	1.46307	0.34512	-0.58630	0.27301	1.57870	0.70811	-0.42225	-2.00703	-1.15319	-2.60600	1.07674	-0.06229	-0.06766	2.16901	1.35317	-1.13886	-0.34396	0.39810	1.23313	-0.63623	-0.66825	0.21512	0.38522	-0.67528
MYO3A_rep2		0.89474		57	C	A2	98	41	594	743	-2.25707	-4.42812	4.07771	-5.17050	-5.30072	-1.44360	2.26375	-0.08426	-3.61021	2.50354	-1.10418	2.19094	2.86761	-0.96930	-3.97761	0.94100	-1.52999	3.66975	1.23176	1.83430	-1.61452	1.28206	2.40486	-2.17322	-1.14498	-1.73911	-0.38106	-0.24171	0.06578	1.65513	-0.73064	-1.24081	0.20852	-1.26394	-0.00561	2.60416	0.30480	-1.18558	0.08920	0.29641	-0.03901	0.27100	1.50110	-2.06692	-0.47707	-0.46709	-0.72846	1.11448	-1.64537	-0.05922
WIPF2_rep2		1.00000		12	C	A2	98	41	453	825	-7.64606	-6.20271	0.23760	0.20953	0.65765	0.31909	-0.98027	-4.46421	-0.22171	1.46108	1.54667	-0.07447	0.01192	-0.47272	-0.48260	-1.96608	0.31255	-1.04160	2.01452	-1.16487	-1.29795	-3.01593	2.07787	-0.99850	0.00997	0.08824	-1.02607	0.50018	-1.31244	0.72978	1.32646	-0.11767	-0.89159	-1.11003	-0.26175	0.25583	0.63681	-0.26195	-0.10847	0.53926	1.49300	0.27024	-0.26493	0.20700	0.17451	-1.85974	-1.41598	0.17119	-0.25701	-0.20200
WIPF2_rep2		1.00000		11	C	A2	98	41	655	867	21.51796	-24.92188	7.81592	-1.62383	-1.24575	4.09086	-6.18353	4.06152	3.74956	2.54665	-0.35215	1.83481	4.88951	-0.66280	-2.96096	2.77909	-1.46340	0.20728	1.13755	0.54226	3.95289	1.36526	1.47409	0.60788	-1.57547	3.08509	-1.08315	0.65905	1.00231	-0.87475	-0.95444	-0.98988	1.43667	-0.56847	-1.54518	0.72034	1.43086	0.43177	0.29755	-0.73264	-0.34253	0.32012	-0.47862	2.17225	-0.37901	0.46963	1.44310	0.74407	-1.97729	0.12372
JMY_rep3		0.82353		34	C	A2	98	41	803	931	11.89700	-4.64308	-2.84766	-2.17241	0.41913	-5.36881	2.39852	0.60905	-3.98546	-2.20767	-2.50776	-3.49032	0.53316	0.98829	-1.23965	-2.80836	3.18114	-2.70529	0.57314	1.46153	0.92246	-0.89932	-2.14156	1.71525	-1.62496	2.08313	0.93744	-0.96957	-1.23360	0.01719	-2.54318	0.35427	-0.97737	-0.61852	-1.17232	0.53085	-0.55791	-0.06818	-0.62006	-2.04660	-1.25969	1.07010	-0.19699	0.11875	0.50966	0.19407	0.49212	-1.20022	-1.27174	0.92177
PALLD_rep1		0.91304		23	C	A2	98	42	692	180	-3.01934	-1.59133	-5.92111	-9.27295	6.87594	1.17519	-0.17168	1.85299	-0.26686	-1.98995	-4.43764	1.11400	-0.33484	-5.79615	-6.66615	1.06902	-0.54198	-1.18686	1.90456	-0.99683	1.69046	1.48810	-1.51202	2.26115	-1.16414	0.92810	0.22549	-1.52903	-0.85524	-0.34990	-0.02582	0.69434	-1.30307	-0.14776	-1.25054	-0.50277	-0.34377	0.58138	1.40933	-0.25474	0.13095	-0.05576	0.58333	-0.30595	1.48066	0.66561	0.77444	-1.57742	0.21710	0.40696
EPHA2_rep3		1.00000		30	C	A2	98	42	759	355	30.28670	4.95234	-20.70555	-11.91420	-0.98417	-6.74953	-2.11000	4.01163	-0.52294	3.70215	1.28072	1.93645	0.15636	-0.87814	0.11901	-10.02690	0.60239	3.00967	0.24184	-2.42275	-1.78205	-0.12442	6.44006	-1.17375	-3.70922	2.19179	-2.40484	-2.52458	-2.40043	-0.54135	-0.56554	0.58871	-1.83718	0.48394	-0.97172	3.68179	0.60377	-1.03467	0.68312	-2.78580	-2.51975	2.23108	-0.02335	-0.28358	2.02281	-0.67353	2.64457	0.63160	0.03636	-1.31324
INPPL1_rep2		1.00000		25	C	A2	98	42	348	395	-8.20151	2.80703	-9.58047	-7.62286	1.25243	0.51286	1.98794	-2.26522	5.37356	0.35265	2.80215	-0.18417	-0.48407	1.69685	-0.75208	-2.88331	0.51940	0.44249	0.99171	1.06732	4.48799	-0.71161	-1.07816	-0.80496	0.13905	-0.88115	-2.10320	-0.11714	0.48059	0.64354	0.06024	-0.65707	-1.31541	-0.96814	-0.65253	0.12026	0.70836	-2.21181	1.99867	-0.37107	0.14084	0.33075	1.22931	-0.71482	-0.63191	0.28400	-0.87165	-1.08610	0.85302	-0.74283
TRIP6_rep3		0.88889		9	C	A2	98	42	279	418	4.59112	15.84300	-8.91505	3.92852	-2.65091	14.63175	7.85459	4.40810	-0.62822	0.15353	-0.46321	3.04194	0.59832	1.71922	-1.79658	5.52101	12.49935	-0.69878	2.83252	-5.98310	2.05458	-4.51447	1.23526	1.09887	-2.46780	-2.05628	1.58035	-0.76475	0.89466	-3.29992	0.18114	-0.36453	-1.74139	-0.62559	2.41427	-0.89718	0.39126	-1.49497	1.72556	3.69826	2.01595	1.50669	0.46277	-1.77959	-0.78067	-1.34584	-1.89101	0.33860	2.21252	-2.29316
MYL6B_rep2		0.87755		49	C	A2	98	42	768	513	-6.93385	-0.04897	-2.34309	-3.33941	1.60816	-0.43765	1.78502	-4.66278	4.05357	-1.13552	6.75688	-3.78710	1.91762	-1.04291	-2.19937	0.64350	0.69998	1.24808	-0.99471	1.72026	-2.44784	0.61057	1.32902	2.24984	-0.79367	-0.05247	1.13438	-0.43571	-0.42687	1.20436	-0.88380	-1.17300	-1.57029	-1.22413	-0.21012	0.31906	0.56510	-1.07752	0.62153	-0.62218	-0.20004	0.48305	-0.08965	0.54451	-1.04386	-1.54501	-2.13960	-1.49572	0.37351	-0.45657
TPM2_rep3		1.00000		7	C	A2	98	42	889	560	24.41310	-12.51316	15.42598	8.28816	-0.72798	6.05282	-9.00914	-9.38239	11.73272	-1.36695	-0.36793	-1.94470	-1.08162	-0.80741	2.68454	3.74838	1.08491	-0.60462	6.12003	-0.69425	-0.01418	6.97480	-3.76183	-0.37070	4.91831	3.38442	-1.02962	0.33432	1.05672	-0.96314	1.81755	-0.12380	1.07514	0.69481	1.05562	0.91633	0.65397	-1.43216	0.39020	0.23763	0.11050	-1.02907	-0.52200	2.13848	-1.60096	-1.72536	1.15230	2.14502	-1.54357	-0.61722
TPM2_rep3		1.00000		6	C	A2	98	42	922	580	15.05732	-18.68257	6.18237	9.67119	2.98637	4.60910	-5.39669	-3.06215	7.41805	0.18026	-2.85318	1.13278	0.60472	-0.85348	0.15674	5.60927	1.08162	-1.81501	0.39170	-1.11841	1.43256	6.57537	-2.50154	0.66680	2.46798	3.04670	-0.90655	0.36703	1.53187	-1.70380	1.28684	-0.22962	1.58206	0.07090	1.07036	-0.10880	0.71916	-1.15047	0.13923	0.48696	0.42319	-0.17238	-0.47194	1.07959	-0.00828	-0.04415	0.33850	1.45782	0.42600	0.13071
MYL6B_rep2		0.88235		34	C	A2	98	42	839	595	-5.66899	4.86291	-6.51102	-12.88646	0.48824	4.18686	-0.14217	-4.12874	7.84774	-0.92376	0.57274	-2.62432	-0.08240	-1.02858	-4.76265	-0.25772	0.80791	2.95699	0.12789	0.75475	1.74481	0.75699	-1.38088	0.32402	0.14075	-0.29116	-0.88603	0.38194	-0.37430	0.09472	0.17790	-2.37315	-0.94349	-1.85292	0.35144	1.34121	-0.48107	0.44201	-2.35113	-0.71966	-0.02667	1.62507	-0.34726	-2.60427	0.02744	0.22692	-0.58073	0.39571	0.80816	-0.01621
ANLN_rep2		0.88889		81	C	A2	98	42	533	724	-5.62909	6.44729	21.80734	-4.38456	-6.51251	-3.16691	11.46272	11.13555	2.94916	-7.78640	-1.82383	0.26219	-8.03340	3.97201	0.19172	-2.53095	-1.97632	1.22433	-0.89628	-8.69103	3.76928	-5.91120	2.37513	-3.57635	5.09689	-2.12558	0.01147	-1.99981	-0.51131	-2.61091	2.22527	-3.27797	1.35568	1.80812	1.39040	1.54407	3.13164	3.13886	0.53372	-0.09786	0.55104	-1.03568	-0.32957	1.94463	0.66136	-0.98282	-4.37600	0.17666	-0.24744	3.14562
PLEKHH2_rep3		0.95455		44	C	A2	98	42	844	838	-2.67207	7.87566	-3.53555	-6.36241	-2.68873	-0.00018	0.39733	1.87138	2.59553	-1.25219	-1.48350	-0.57600	0.06268	-4.09138	-1.39185	0.30128	-0.61086	1.00359	-1.71875	2.12900	2.91402	-1.02273	0.29623	0.30201	-1.78752	-2.54136	-2.51134	0.21268	-0.98274	-0.66338	0.17216	-0.31890	-0.27586	-0.44925	0.30498	-1.12038	1.27252	0.32222	1.61013	-1.14341	0.15414	-0.01863	-0.62152	0.62408	1.23269	-0.55390	-0.92506	0.50460	1.88819	-3.58549
CD44_rep3		0.82759		29	C	A2	98	43	659	154	-9.85391	-0.21260	0.89708	-2.99639	-3.76346	-2.49162	-1.28096	3.30334	3.96049	0.07833	2.89126	1.67591	-0.79160	0.86101	1.74015	0.66387	0.50545	1.61367	-0.10565	1.70782	-0.87079	-1.61097	0.57217	-0.48232	0.75494	-1.12160	-0.75679	-1.42476	0.92158	0.92701	0.48910	-0.11570	0.44101	-1.29244	-0.34762	-1.11767	0.32446	-0.36815	0.52054	-0.11099	0.61843	-0.10564	-1.09344	-1.18790	0.08967	1.05422	-1.07314	1.74257	-1.04059	0.83641
ZYX_rep3		0.81250		16	C	A2	98	43	286	145	-5.80126	2.44712	6.16430	-3.78651	-5.61133	1.98764	-3.11293	1.52977	-2.09217	2.02538	-2.99681	-1.95626	-0.55197	0.09552	4.23207	0.60673	0.96924	-1.41443	-0.60980	-0.89479	0.75400	-0.41187	0.85234	0.90782	-3.12669	-1.53085	1.09617	-1.19736	1.09131	-0.04912	-0.32203	-0.89639	0.04971	2.28021	-1.13386	0.45289	0.54351	-0.70823	-0.33293	-1.63990	0.12546	-0.31044	-0.50871	0.29697	-0.39231	-0.61943	-0.01314	0.56557	-0.72878	1.14608
MPRIP_rep2		0.94444		18	C	A2	98	43	837	169	-7.67485	7.60360	-4.49085	5.19608	3.37321	0.92128	3.75743	0.66916	0.93426	-3.27296	-2.44778	-1.54335	1.88076	-0.76800	3.44835	1.58084	0.97589	1.76652	-0.68038	-1.40404	0.91706	1.61425	-0.61503	1.92205	-0.27951	1.09938	1.46050	-1.47911	0.00839	0.14554	1.72748	-0.68321	0.15366	-0.20699	0.86067	-0.20748	-1.78421	0.10708	-1.98631	-0.50651	0.07891	1.59097	-0.10801	-0.34655	0.29282	-1.28714	0.03158	0.36380	-0.15331	0.36568
MICAL1_rep3		1.00000		37	C	A2	98	43	479	221	-10.02254	-0.88836	0.24217	-5.34409	5.88175	-0.96666	1.71678	-3.31475	-2.01469	-1.16760	0.36060	-2.87726	-2.09374	-1.10613	0.30805	0.54056	1.19453	-1.60567	1.33758	-0.93383	0.99813	1.60738	1.57540	0.73127	-2.48951	-1.38334	0.10424	0.56033	-1.71035	-0.07452	0.53607	-0.24593	-1.52687	-0.01144	-1.15374	-0.47475	0.03819	-0.52503	-1.23264	1.32292	0.75406	-0.39061	0.11198	-0.12793	-0.75076	-1.49167	-0.97379	-0.54394	-0.68540	0.02357
MPRIP_rep2		0.90323		31	C	A2	98	43	884	219	-13.73654	0.28030	-2.89438	0.46053	5.86216	-1.30375	3.67160	-0.75897	3.87212	-2.27125	-0.04943	-2.17488	1.65572	-0.04272	2.29053	0.25633	2.42974	1.80245	-0.21913	-0.53610	-2.47044	1.31877	-1.28489	2.33112	0.21627	-0.09800	-0.14459	0.22135	-0.40723	-1.10069	-0.82920	-0.21256	-0.58442	0.91912	0.94587	0.80860	-1.43040	-1.09966	-0.26024	-0.82048	0.58585	1.34687	-0.64566	0.10240	0.34947	-1.36323	-0.44210	1.16612	0.50168	-0.29662
MICAL1_rep3		0.87879		33	C	A2	98	43	402	230	-12.03987	-5.77721	0.37144	-8.69313	1.00522	2.46001	0.85945	-1.22201	1.94128	2.08305	2.75430	-0.76008	-0.41968	-3.28406	1.07061	1.41876	0.29085	-0.74429	1.82899	-1.26463	-1.52633	-0.78467	1.39073	1.30742	-1.17972	-0.98148	-0.22852	-0.90527	-0.01532	-0.13427	-0.57010	-0.39812	-0.85559	-0.67311	-0.49538	0.47993	-0.17985	-0.09124	0.02364	-0.88231	-1.12059	1.33349	0.15315	0.87500	0.29212	-0.13281	1.36480	0.19035	-1.64233	1.03315
MYL2_rep1		0.90476		21	C	A2	98	43	840	273	-0.11270	4.89538	-3.73924	3.39795	-6.20547	-2.36145	0.38648	1.93899	-0.05428	2.68120	-5.87562	2.42210	0.83084	-1.07385	1.18540	0.37591	-0.29501	2.99640	1.02169	0.66829	2.52756	-0.45618	1.11335	-0.15017	-0.08950	-2.16666	-1.13654	0.52248	3.52435	-0.49992	-1.07827	-2.04031	-0.38231	1.65308	1.40094	-1.24035	0.51221	-0.29003	-1.15309	1.35760	0.95271	-0.46496	-0.35870	-1.19550	1.60445	-0.82394	0.69320	-0.14269	-0.41784	-0.87652
SRC_rep2		0.93333		15	C	A2	98	43	353	319	34.52610	22.41359	-12.38721	1.03868	5.07397	-9.80958	-8.51119	0.62467	4.72081	-3.77433	4.61714	4.22850	0.89573	-5.07189	3.91875	-0.01332	-2.65545	-2.65281	1.92184	-11.32596	-5.59862	-4.26088	-0.54402	0.71407	3.15880	0.18533	-4.13121	1.05532	2.04108	-0.13503	1.66936	-0.96176	0.38375	0.36497	0.56697	-2.20576	0.93985	0.13589	-2.74105	-0.12804	-0.72716	0.46959	0.64376	0.42904	-0.63002	-1.37905	1.90076	-0.94965	-0.72003	1.90139
VPS18_rep2		0.86364		44	C	A2	98	43	758	330	-8.18383	3.45067	0.69780	0.94254	-2.74302	-5.72178	1.29553	4.72812	1.21199	-4.82529	4.03905	0.59929	0.76447	0.74882	1.86040	1.00295	-1.41746	0.73804	-2.10061	2.49838	0.71010	3.34689	-0.24877	-1.20238	-1.58604	-2.89017	-0.77098	0.65902	-0.72423	-1.19577	-0.37036	-0.61056	0.72564	-0.22418	-0.62725	1.12062	-2.53027	0.38490	-0.92204	0.06633	-0.14673	-1.74950	-0.29865	-0.91159	1.88631	0.57682	1.66671	-0.18048	-1.36248	0.90576
SPIRE2_rep2		0.94118		34	C	A2	98	43	259	376	3.17693	4.17687	2.54753	-6.82094	12.03321	-0.51310	3.03121	-6.30439	-2.26532	-1.09942	-2.81419	-5.30032	-0.36432	-2.77343	0.68142	4.03437	2.10980	-1.67687	2.37515	-2.54101	-0.44867	1.30384	0.73280	-0.52782	1.09724	0.39950	-1.41909	-0.03080	-1.06114	0.98982	-0.60873	-0.70464	-2.72445	0.01320	0.39482	0.13219	-0.37437	-0.77771	0.57002	0.45246	-1.27655	0.58106	0.48037	0.00980	-0.32441	0.18170	-0.56329	0.40525	2.04029	1.14154
SRC_rep2		1.00000		20	C	A2	98	43	329	397	13.99981	16.61166	-16.35619	-4.43837	-3.64273	7.87420	2.21061	-2.10917	-1.02975	-2.47514	2.60228	-5.58204	5.76694	4.11722	-3.70129	4.24923	1.78926	2.95083	-0.18077	-1.87281	0.23065	2.58578	-0.38591	-2.50680	0.83383	1.46421	0.23546	-2.92046	-0.57901	-1.20723	1.45706	3.50711	-0.90693	1.18207	0.41903	1.43523	1.61745	0.92945	-0.37876	1.25980	1.77940	-1.38128	-0.28741	-0.40898	1.48479	-0.24349	-0.62025	0.25175	-1.29952	1.03348
SPIRE2_rep2		1.00000		36	C	A2	98	43	214	404	0.56550	0.56451	-2.09880	-3.70700	5.76339	-2.72934	0.22293	-4.07085	-0.66511	-2.91744	-2.17365	2.00433	-0.83400	-5.56680	0.16095	2.04391	1.12770	-3.27222	3.06205	-0.93021	0.01786	-0.25906	-0.25215	0.22491	-0.58232	-0.80182	-2.00206	0.61159	0.86208	0.44784	-0.41141	0.12948	-1.49760	-1.03436	-0.85840	-0.51272	0.72723	-0.61271	-1.31912	0.10303	0.70995	0.40673	0.82793	0.20099	0.05055	-0.36603	-0.21034	-0.51414	-0.36328	0.84137
PDLIM7_rep3		0.89655		29	C	A2	98	43	125	461	-7.23266	2.36370	0.55878	-2.68082	-2.52367	-1.55395	0.09451	3.49108	0.26663	-1.15015	-5.86619	1.69164	-0.40306	-0.01053	2.11355	1.90514	2.11427	1.36901	-0.23947	2.58591	3.60494	-1.40005	-2.38173	0.15486	2.55455	-1.94573	-0.44119	2.55472	-0.32856	-0.83713	0.07705	-1.86712	-0.06617	0.77959	-0.30195	-0.47226	-1.14646	0.82022	0.87822	0.23539	-0.44032	-1.56678	0.92009	0.30166	-0.46397	-0.10939	-0.31136	-0.97912	0.27161	-0.34536
EVL_rep1		1.00000		29	C	A2	98	43	625	506	9.43405	5.12367	2.42920	6.10490	-2.78177	-6.12297	4.69210	-2.72914	4.91212	-0.76453	-5.08638	-1.49428	-4.48993	1.72160	0.31048	-3.55414	-3.72933	-2.67544	-1.29821	0.01344	-1.90638	-1.61370	0.85287	0.53662	-1.50428	1.34582	-1.40800	0.42930	-2.43923	1.47892	0.84655	0.32428	-2.17286	0.50261	0.46016	-0.41921	0.37152	-1.33860	2.50203	-1.78101	0.81521	-0.54099	-0.89622	0.55516	-0.73745	0.04332	-1.48005	0.59865	0.44637	-0.93730
EPS8_rep1		0.95238		21	C	A2	98	43	474	486	-2.14770	5.53554	-1.74785	-2.28929	-6.95849	0.91560	-5.48677	-3.64094	1.09616	2.13924	0.28273	1.44043	1.77679	5.13607	-0.03510	0.68134	3.40851	0.35020	-2.00283	0.14471	0.36859	0.51592	-3.00786	-0.02073	-0.66516	0.32153	2.25731	-2.04562	-0.21442	-0.91592	0.35345	2.04200	0.30655	0.87451	0.14089	-0.59880	-1.02612	0.13050	-2.52807	-2.82766	-1.58219	-1.79326	0.04205	0.50187	-0.11083	-1.07991	0.46398	1.43570	-0.84164	0.16816
EVL_rep1		0.93548		31	C	A2	98	43	600	536	0.97576	2.19638	7.80589	0.18369	-4.60916	4.77736	2.38852	-4.30259	4.09502	-0.47034	-2.59826	-1.28557	-4.72097	-1.27099	4.76636	-2.25014	-3.46286	-4.19344	-4.15380	2.03591	0.72345	-2.35340	3.77971	-1.20798	-1.52666	-1.46522	-1.98367	0.20181	0.00799	-1.56064	-0.46240	1.06973	-0.61357	-1.50979	-1.88631	-0.01329	0.22737	-0.15650	-0.57902	-0.86413	-0.52329	-1.13669	-1.10513	-0.23931	-2.15847	-0.30091	0.61752	0.41508	-1.19870	0.04909
ENAH_rep3		0.48077		52	C	A2	98	43	475	582	-0.43961	-7.26927	4.61512	5.18655	-0.99013	-4.25193	3.63117	-2.22395	-1.57370	-3.62044	0.47509	-1.87013	2.61149	-0.18911	-1.94233	-0.58990	-0.34406	0.74295	2.02805	-0.93337	-0.15805	-2.03649	0.81580	0.12858	0.56202	-0.23123	0.63124	1.30490	-2.71719	0.76655	0.52181	-0.19916	-0.74137	-1.49672	-1.13525	-0.15229	0.42348	-0.38758	-0.72001	1.44980	0.15513	1.18301	0.92552	-0.68909	0.89549	-0.04384	0.05764	0.99723	0.23969	1.02981
VASP_rep3		0.82857		35	C	A2	98	43	255	610	2.07177	2.53134	-10.74430	-15.50388	1.37900	2.47851	-1.69618	-2.98322	3.53464	-2.06528	-2.95561	1.05511	-1.12336	-4.00760	-4.02870	-2.53992	2.20220	1.35653	3.87052	-0.56717	2.88513	-2.50353	-3.53891	1.79280	3.01821	0.53786	0.15206	-3.13284	-2.18248	-0.12919	-0.61477	0.71763	-1.66625	-1.17070	0.56730	0.28431	0.36983	0.99688	-0.45827	-0.44624	-1.13153	-0.22432	-0.17956	0.10915	0.51490	-1.57858	-0.52780	-0.61747	-1.87316	-0.34299
PLCE1_rep1		0.96000		25	C	A2	98	43	319	619	-5.63874	-1.19649	-2.01962	-0.81705	3.44280	-3.24882	1.75386	-5.26515	1.10584	-3.39637	2.01970	-0.11398	0.10429	-0.82103	-0.11802	1.33412	0.29127	-1.28176	0.31606	0.33116	1.55846	1.28425	2.20532	1.65331	-1.82461	0.47747	0.28360	-0.26580	-1.89187	-0.14524	0.03305	0.45817	-1.03283	-0.60220	-0.81917	-0.80874	-1.17064	-0.64676	-1.29221	0.49987	0.15649	-0.40724	1.45014	-0.18781	-0.03492	-1.04341	0.45334	-0.17565	-0.16362	0.21942
LIMA1_rep1	RHOA_rep3	0.58537	0.36585	41	C	A2	98	43	272	709	-11.73450	1.57467	-0.02769	-7.28459	1.42374	3.20551	0.43762	-3.45610	4.12333	1.94706	-1.04262	-0.75049	-1.53865	-0.16879	4.56828	-1.57083	0.40560	0.20283	0.73506	0.42152	1.70624	-1.55521	-0.64441	-0.33876	-1.29987	-0.08072	0.50982	1.51237	-0.50951	-0.45547	0.12147	-0.95054	-1.86007	1.21557	1.08077	-0.94371	0.08491	0.97117	-0.07407	-0.41301	-0.61601	0.34091	0.65708	-0.37312	1.56504	-0.91248	0.09338	1.21672	-0.68295	0.21313
LIMA1_rep1	RHOA_rep3	0.54545	0.38636	44	C	A2	98	43	234	777	-9.24960	-0.78289	-3.32555	-5.37395	-0.14658	2.70455	2.75095	-0.82796	3.11317	1.41658	1.58756	0.51612	-1.02512	-5.92466	1.03952	-0.01015	-1.53157	1.39252	1.14156	1.46124	-0.33138	0.42774	-0.45517	-1.56681	-0.33986	-0.91107	0.17566	2.17998	-0.20719	0.04331	0.92721	-0.95371	-1.18500	-0.44250	-0.25762	-0.64381	-0.11661	-0.08535	-1.73965	1.47087	0.16367	-0.61217	0.66582	-0.71343	0.01263	0.16261	-0.66019	-1.82397	0.27226	0.60766
EPS8_rep1		0.95455		22	C	A2	98	43	480	816	-6.09407	0.22483	-1.96750	1.23370	-3.66565	-1.82956	-4.86187	1.77014	0.93194	1.90725	3.30681	2.11922	0.87180	0.86111	-0.90994	-2.91078	0.02316	0.32189	-1.56301	0.62752	-0.35408	-2.14939	0.67585	-0.99830	0.47478	-0.71085	1.47948	0.04141	0.90250	0.16223	-0.30513	0.49319	-0.03997	0.13801	0.30417	3.53793	-0.76021	-0.00011	0.49844	-1.96029	0.00341	-0.78805	-1.02983	2.06325	-0.21711	-0.25594	-0.62345	0.81342	-0.89270	0.02190
MYO5A_rep1	PHLDB2_rep2	0.55000	0.40000	20	C	A2	98	43	237	851	2.45633	-5.93110	-6.69636	2.98012	1.26143	-4.98624	0.26859	-0.27737	1.46199	-1.64563	-2.60170	6.20054	3.76957	-2.80204	-2.22163	-2.59303	1.21188	-2.07777	1.64947	-1.62362	0.75907	0.69261	0.00422	-1.25042	1.99829	1.19625	0.83263	1.17180	0.18119	-0.57081	-1.65505	-1.03387	-0.64374	-0.59702	-0.09675	-0.67858	0.50008	-1.88495	0.04785	0.00119	-0.69074	-1.75934	0.75785	0.70991	-0.03875	-0.74077	-0.48963	0.86983	-0.63271	-1.56639
ROCK2_rep3		0.84615		26	C	A2	98	43	703	913	-11.35790	-1.73868	3.78272	-4.70080	-1.75582	4.00285	-3.17204	-3.13368	-0.80415	1.44366	3.96343	-0.12272	-2.51712	-1.38866	1.93961	-1.23397	0.20249	-0.49082	-0.91174	-1.79736	-0.36001	0.21549	-1.85259	1.12254	0.34653	-0.89312	1.26561	0.11517	1.25148	1.17924	0.62356	-1.40864	-0.55297	-0.36219	1.10663	-0.30580	0.20788	-0.25500	0.22829	0.74265	-0.66956	-0.54269	0.06497	-0.08093	2.11948	0.96208	-1.15075	-0.67707	1.46864	0.36006
FAM206A_rep2		1.00000		35	C	A2	98	43	829	954	-11.03935	0.37928	-2.48197	-6.74812	5.08894	0.22198	0.43362	-4.63131	2.91428	-2.33422	4.48300	-2.39159	-1.40139	0.38394	0.02597	-0.20811	-0.31098	-1.27202	1.24888	0.05405	1.97267	0.21398	1.24629	1.27198	-3.07082	-0.60436	0.99439	-0.04587	0.19547	1.64929	0.76399	-0.95615	-2.09792	-0.76162	-0.84161	-0.28682	0.15098	-0.27397	0.17923	0.53411	0.35672	0.89025	0.44858	0.06453	0.45145	0.01977	-0.96289	0.06721	1.17257	-0.57168
MYO9A_rep3		0.75000		44	C	A2	98	44	269	232	2.59136	4.08251	13.83184	-17.17588	-9.37287	-4.40593	0.72021	4.45812	-3.44236	-3.14773	-2.72466	1.15122	-0.88355	3.89574	-0.08998	6.37197	1.13136	1.21898	1.48262	-2.44966	1.43183	-0.03878	-1.82762	-2.29110	0.45689	-4.58424	-0.57227	-1.89967	-1.72103	-1.22132	0.95254	-2.25908	3.34242	0.76286	-0.79605	1.57552	1.03392	3.03564	0.26584	-1.95053	0.07923	-4.35008	-1.23828	0.70847	1.02708	-1.10757	-3.46844	-1.27164	3.67230	2.05870
CDC42BPA_rep2		0.90141		71	C	A2	98	44	485	327	0.05627	6.29581	6.12091	-3.76884	-0.33572	-2.10615	-4.86676	-2.89530	0.72274	-1.69122	0.80199	-0.25969	2.03760	3.47463	0.58494	3.11112	2.22058	-2.17828	0.67178	-0.64882	-1.16902	-3.25091	0.30516	-2.89128	1.52013	-1.09835	2.60402	0.78583	-1.19841	-2.04718	-1.59801	-0.47468	-0.41131	-0.11562	-0.12837	-0.13045	0.16564	0.20761	-1.02265	-1.10418	-0.50075	0.62267	0.52339	-0.19365	0.25962	0.91472	-0.42256	2.34827	0.77038	2.14485
TMEM201_rep3		1.00000		14	C	A2	98	44	773	421	-3.39954	3.45841	-0.48074	7.03014	5.32254	-3.02160	-3.22525	-4.06490	2.70777	-0.65547	1.89971	-0.19671	0.77208	0.49093	0.44145	-0.17747	0.76456	-1.47375	-1.56124	-0.09344	-1.14844	2.63021	1.33561	-4.53626	-0.26806	1.36540	1.66873	0.21179	0.51352	-0.00080	0.53578	0.09493	0.41768	0.57402	-0.21418	-1.04793	-1.22595	-0.90956	-0.87941	0.98842	1.01845	-1.20820	-0.66771	1.08806	0.29553	-2.03483	-0.06430	0.55231	-0.70844	-0.10498
ABL2_rep3	EPB41L1_rep3	0.60606	0.36364	33	C	A2	98	44	498	468	-5.27322	-5.14383	-0.35026	-10.97352	-0.51903	6.70268	-1.83604	-0.54656	-0.00286	2.68494	1.27433	-1.75112	0.58331	-1.83941	-4.13788	-1.15852	-0.50993	0.22907	0.03308	-2.60277	-1.90790	0.20084	-0.54282	1.10766	-2.58363	0.01488	-0.10593	-0.54093	0.87189	-0.06635	0.21658	-0.13853	-0.36076	-0.13345	-2.57575	-0.22261	0.54202	1.40320	0.24492	0.03887	-0.53677	0.53271	0.09797	1.17886	-0.31201	1.82320	0.16451	1.94876	-0.40189	0.06599
TMEM201_rep3		0.89474		19	C	A2	98	44	798	468	-9.60962	-2.62674	-4.34251	2.78995	7.79271	0.21679	3.38349	-0.08627	1.23174	0.94232	-1.39701	-3.10477	1.17478	-0.45932	0.25390	-1.12463	0.76740	1.61498	1.56474	-0.89425	-0.97638	-2.15675	1.31184	0.34183	-0.00468	0.51070	0.08189	0.17335	0.00817	-1.32098	-1.11971	0.26015	-0.91715	0.40386	0.52021	0.84830	-0.52665	-1.40223	0.22246	-0.27064	-0.56442	0.58001	0.36870	0.57170	-0.33075	-0.31179	-0.45876	-0.49978	0.95292	-0.86044
EZR_rep3		1.00000		17	C	A2	98	44	879	551	10.04465	-10.08674	-6.80148	4.04024	-0.28637	-0.35407	0.53909	-3.42185	-0.53626	4.13312	1.46731	0.88416	2.64487	1.84839	-1.03607	2.51286	-0.37535	-0.40986	3.72275	1.00725	-1.40585	0.13176	-0.33670	-2.86967	-1.52960	2.63794	-1.75316	0.37312	0.18618	-0.73696	0.34747	-0.61424	0.06535	0.43226	-0.32896	1.55464	-0.42121	-0.53466	-0.02730	0.10445	0.61743	2.06164	0.50032	0.84006	0.18680	-1.06008	-0.39648	-0.39102	-0.24587	0.41988
VIM_rep3		0.97619		42	C	A2	98	44	632	569	-11.14227	-5.66436	6.42604	-2.66778	0.73934	-3.14764	0.87473	1.40777	0.50269	2.95715	7.31793	-0.20917	-1.07714	-0.47390	0.14456	1.09146	-0.07644	-1.22379	-0.01124	-1.43055	-2.93426	-0.95076	3.95007	-0.48724	-0.54142	-2.13249	0.87801	-0.47175	-1.25172	1.68982	0.49072	-0.16722	0.78862	-0.50608	-0.14691	0.46563	-0.32588	-0.23327	-0.77533	0.08938	-0.59436	0.19056	0.91366	1.03344	0.31117	0.23327	-1.83304	0.23562	0.52375	0.45133
EZR_rep3		1.00000		11	C	A2	98	44	832	567	15.36455	-14.51443	-2.55263	10.90737	-0.11265	0.12384	1.57223	-3.76693	2.76725	6.56282	0.97995	-1.81171	0.35283	3.31497	0.12937	6.19763	0.89783	0.12104	5.58182	0.08812	-0.62495	3.48434	-3.57855	-3.90532	-1.81524	3.02290	-0.36652	0.53138	1.97228	-1.64724	-0.12355	-0.54379	0.98638	-0.25125	0.48715	-0.48872	-0.81609	-0.97668	-1.92591	0.19041	-0.94117	-0.75651	0.13178	0.43776	1.72645	0.43162	-2.24442	1.30457	-0.67190	0.76306
ABL2_rep3	EPB41L1_rep3	0.60870	0.36957	46	C	A2	98	44	441	591	-11.44498	-2.95379	-4.69367	-7.35799	0.61926	4.85457	-1.21811	3.94918	4.20813	2.60095	3.09310	-0.88977	1.81208	-0.11796	-0.98974	-2.41024	-1.82692	2.07814	0.22320	-0.81767	0.52918	-1.29586	0.28399	-2.36984	0.60168	-0.74668	0.85147	-0.15903	1.76238	0.17551	-0.52568	-2.39537	-0.87087	1.08965	-0.15521	0.53547	-0.35227	0.44263	-0.68020	0.09506	-0.30326	0.99501	0.97889	-0.26901	-0.12244	0.60439	-0.74902	-0.03658	0.92948	-0.01707
LASP1_rep3	CTTN_rep3	0.54545	0.40909	22	C	A2	98	44	803	702	-2.94563	-4.14762	-6.30294	3.95711	-1.33842	-3.33100	5.30678	0.02006	-2.16416	4.79444	0.76819	-1.11882	-0.91993	1.34539	-0.28501	-2.05113	0.22935	0.02529	0.16413	-0.63147	1.60275	2.98493	-0.33504	-1.47329	-0.63619	0.77417	1.41138	0.10756	0.87346	-0.60724	-2.59409	-1.01011	-0.55216	-0.92374	-0.06018	-0.02515	-2.48668	-1.31030	-2.01118	1.63618	-2.29605	0.64092	0.25358	-0.31448	0.01489	-0.36896	0.54718	-0.48976	0.71815	1.52094
CAPZB_rep3		1.00000		25	C	A2	98	44	351	741	6.79844	2.51077	1.89698	0.76402	0.76243	-4.24250	-2.01419	1.00414	-0.35611	-3.15847	-1.61047	-2.32950	-1.94599	-3.86119	-1.55155	-1.44325	0.45438	-4.33056	0.36790	3.67545	1.93843	-0.89176	2.47436	-0.32631	-4.73612	0.89385	-0.68752	-2.57175	-0.58348	1.63019	-0.64105	-0.04994	-0.65071	0.07644	-0.00888	1.28181	-0.08516	0.13733	-1.41169	-0.78894	0.61685	1.90305	-0.78155	-0.29574	0.46568	-0.53597	2.11718	0.92624	0.04535	0.82047
PTPRM_rep3		0.97368		38	C	A2	98	44	643	768	-14.72995	0.07827	-1.40426	-6.24434	4.46301	3.81164	-0.59624	-2.12672	3.18703	1.54713	2.75458	-3.42198	-3.97792	0.13622	2.28975	-1.47412	0.33536	0.38436	1.36707	-1.25869	1.10768	-1.56734	-0.12570	0.06014	-0.63096	-0.27137	-0.43715	-0.79387	-0.15331	1.06297	1.04861	-0.55294	-1.48017	0.72539	0.30285	0.87123	0.15042	-0.85983	-0.79359	0.83406	1.14575	0.24539	0.03791	-0.34893	0.17360	0.79943	-1.23251	-0.06014	0.06075	-0.17882
HDAC6_rep2	ARHGEF18_rep1	0.58824	0.35294	17	C	A2	98	44	212	749	32.01970	8.76370	-1.62570	-15.24310	8.70038	4.59729	-0.67792	1.35001	-1.37179	-5.17597	-9.41499	3.16271	3.47624	-0.15895	4.99820	-0.05793	-7.18971	-3.25517	3.80381	3.52763	-8.59028	-0.29406	2.68469	-1.63764	4.48997	0.49064	-3.59644	-0.66790	-0.74895	-2.05498	0.57747	-0.81610	-0.61707	-0.38587	-0.19394	-0.72027	1.43282	-1.48415	0.57386	-1.17098	-0.97450	0.68849	2.68519	-0.14342	-1.96194	0.68836	3.26268	1.29546	-0.47111	1.70342
ARHGEF18_rep1		1.00000		12	C	A2	98	44	240	770	31.17478	-14.07005	-7.42301	-6.33659	2.06485	9.84370	3.07718	-3.77575	1.17819	0.74958	-7.36168	4.25614	-1.31875	6.95577	6.23093	2.79259	-3.08380	-1.82342	-3.74677	-1.08177	-7.15619	0.36313	-2.61002	-1.97723	-2.25070	2.99991	-1.09069	2.11722	1.88242	-1.97012	1.93467	0.05067	0.11988	0.23994	-1.01468	-0.40547	0.78372	0.20312	0.05370	0.78673	0.44679	0.36427	0.40271	1.03696	-0.74349	0.97639	1.64928	0.68052	-0.27097	0.74583
PTPRM_rep3		1.00000		30	C	A2	98	44	709	848	-15.74468	-0.11949	-5.92795	-1.91759	6.58537	-0.70265	2.77058	2.72133	5.15538	-0.77653	2.75957	-1.58447	0.78781	0.19128	-0.86260	-0.20479	0.35991	2.15843	1.28048	0.27952	-1.50392	1.12593	0.19243	0.12932	2.08018	-0.79901	-0.48832	0.50660	0.07311	0.32888	0.82102	-0.10660	-0.72842	-1.69180	0.58612	0.21448	0.60437	-1.53753	1.33481	-0.29224	-0.17726	-0.29713	-0.11149	-0.17654	-0.45844	0.21299	-1.34598	0.07996	0.05452	-0.07254
HIP1R_rep3		0.97059		34	C	A2	98	45	457	95	-5.59238	1.77578	-8.39194	-3.09910	-2.55027	-2.47660	0.48250	-2.29411	2.66142	-0.43088	1.03967	4.20509	-1.93108	-0.29674	-1.91960	-3.30633	-1.74841	0.93110	0.61020	1.02868	3.68247	0.84334	-1.15950	-1.00355	2.86996	0.13508	3.11418	1.22635	0.51536	0.29248	-0.56079	-0.45165	-0.51761	0.74551	-1.30529	-0.56794	0.23666	-0.72718	-0.37383	1.82816	-1.40074	0.37912	0.65776	0.94580	-0.96114	-0.79123	0.61811	-0.25684	0.84262	1.07716
FAM206A_rep2		0.94737		38	C	A2	98	45	292	202	0.72103	6.65314	-0.60429	-12.50640	1.03448	7.16546	-4.03194	-1.08948	0.34504	5.07120	-2.92868	-3.37148	-0.66256	0.84581	2.43300	3.46794	0.95413	-2.76904	2.03006	0.32445	-0.17560	-1.52939	-0.37272	-0.08883	-1.18875	-1.68887	-2.03879	1.03379	0.61752	-0.36288	-1.40229	0.13826	-2.29639	0.81733	2.55148	0.09107	1.00760	0.21711	-0.41435	0.64290	1.55444	-1.71762	-0.53578	1.88295	-1.34517	-0.70744	-0.44776	-2.95102	0.26538	-0.84176
FAM206A_rep2		0.91667		24	C	A2	98	45	73	257	1.99197	4.48238	0.46183	-10.51093	1.16686	9.21467	-8.44606	0.30258	-3.09872	4.02063	-1.63596	-3.08080	0.37123	-0.13547	-2.21378	4.69450	0.20848	-2.09898	-0.15207	1.10871	-0.43025	1.55714	1.99411	0.98886	0.14933	-1.25501	-1.06201	1.03800	0.79361	1.17486	3.66617	-0.09977	-0.18352	-0.19190	-1.78234	-0.22206	1.35380	-0.36804	0.90570	-1.28194	-0.87104	2.15408	-1.60320	1.88491	-1.54110	0.61644	1.33652	1.85774	-0.98161	2.11104
FGD5_rep2		1.00000		39	C	A2	98	45	818	369	-10.55925	-2.50105	1.19915	-6.56610	3.32377	2.15332	-2.16876	-5.49555	-1.59482	1.41183	2.62617	-4.02081	-4.35588	1.50145	0.66842	-3.10653	1.87452	-0.55450	2.49912	-0.94481	0.72980	-2.25449	0.89341	2.40179	-1.87000	-0.51403	-0.08619	-2.47464	0.39469	0.37349	-0.04809	-0.49631	-1.74168	0.07807	-0.53394	0.15548	0.36565	-0.10016	-0.47826	0.14129	-0.88308	0.28819	1.64258	0.87060	1.05978	0.05213	0.65860	-0.18110	-0.42612	0.32985
EVL_rep1		0.92105		38	C	A2	98	45	424	514	-1.97551	0.55395	4.16439	-6.07034	-1.29240	2.09411	-6.36983	-7.41009	-1.67767	0.79182	-0.16970	-0.91310	-1.20508	2.16056	-0.81339	0.06956	2.13526	-2.47610	0.43052	0.38003	1.32503	-0.75448	3.75078	-0.29278	-3.68177	-0.21923	0.44876	-2.77953	0.61750	1.20214	0.29269	-0.05674	-2.57326	0.23492	-0.68622	1.19606	0.12004	2.00090	-1.44426	-0.25019	-1.04879	-0.06578	1.27755	-0.32570	1.55775	0.25261	1.13384	0.97277	0.01208	1.42542
FLNC_rep3		0.80000		10	C	A2	98	45	572	547	15.71706	-1.70430	-11.77574	-0.23743	-4.19217	1.87242	-0.79338	0.61368	0.24957	2.91131	0.70869	3.65664	4.44396	-0.56795	2.36530	-0.76181	-0.62759	-4.54496	3.04753	1.30020	-2.80679	-2.43829	-6.17634	-4.79670	-1.95672	1.02892	-1.32600	3.07165	1.01433	-1.47876	0.32398	-0.97099	-0.67901	1.48490	-0.18921	-0.37649	2.55150	-1.63929	-0.67150	1.38203	-0.92765	2.33210	-1.86260	0.30647	-0.63808	0.73165	-0.25588	-2.25747	0.30978	-0.38884
EVL_rep1		0.87179		39	C	A2	98	45	488	537	1.15676	0.71678	-0.63037	-9.27778	-8.11439	0.73141	-3.92940	-3.86333	-0.94568	2.51531	-0.46653	1.74430	-0.91919	1.07921	-0.61645	-1.18084	2.32673	-0.00258	-0.00298	1.98395	1.37944	-0.68154	1.37363	0.66877	1.58552	-0.83300	-0.95064	-0.45729	-2.36761	-1.06111	1.10473	0.68443	-1.20216	-3.88639	0.54668	1.66742	1.43550	1.77922	-0.48676	0.25250	0.43276	-0.29546	0.25223	-2.01324	-0.01133	-0.66488	0.35080	-1.36473	-1.25105	0.74245
CAPZA1_rep1		0.95122		41	C	A2	98	45	493	684	-0.69141	-0.39054	1.92878	-10.36581	4.52255	-2.50961	-0.40488	1.53761	-2.74723	-5.25042	0.94915	-1.97849	1.69223	0.04437	-4.04070	-2.86346	-0.88682	0.09107	2.69934	-3.62748	-2.25062	-1.91610	-0.24887	-1.63055	-2.68197	-3.53058	1.47376	-0.75044	-1.71182	-1.65421	-0.76053	-1.52052	-0.20142	0.07235	0.01789	2.05338	2.39279	-0.96173	-0.09255	-0.34435	-0.01809	-1.01159	1.73262	-0.24222	-0.59487	0.11886	-0.42784	-0.00901	0.47001	-0.09090
TWF2_rep3		0.95455		22	C	A2	98	45	325	750	-0.90463	-3.51362	0.13665	-4.13090	7.11667	1.25892	-0.06971	-1.81516	-1.14222	2.97057	-1.64677	-0.91790	0.76759	-3.98482	1.97670	0.74191	0.99740	-3.21143	1.82801	0.25895	-2.70871	0.57014	1.55668	-1.57796	-3.34725	-0.08354	-0.40713	0.51077	0.81776	0.28536	-0.56505	0.06962	-1.10996	0.08951	0.05854	0.34557	0.22562	0.34690	-1.28184	0.38411	1.10298	-1.49579	-0.39087	0.50019	-0.73336	-1.27881	0.66252	0.29681	2.17549	-0.27582
FGD4_rep2		0.88571		35	C	A2	98	45	608	858	-1.56599	5.06351	-4.95724	3.48369	-3.77139	-1.54667	-3.40467	-2.50830	1.62674	-0.11456	2.68956	-0.13447	1.01859	1.27265	-0.41308	-1.58388	-1.02585	-1.07792	-0.49180	3.26135	0.58846	0.93991	0.59167	0.38467	-1.38427	-0.07217	1.46346	0.86870	1.26160	0.77514	-0.61316	-1.54237	-0.75528	-1.39899	1.08056	-0.34608	0.01404	-0.18803	1.60513	0.83219	1.06333	0.57567	0.24176	0.03741	1.50814	-0.22985	-1.35200	1.71370	1.06097	-0.29928
FYN_rep2		0.85714		21	C	A2	98	45	776	853	-5.14832	-5.56151	1.56945	2.75391	-3.41572	-0.51895	2.22214	-0.74634	-4.26622	0.33028	-2.23411	-0.67241	1.71338	1.36537	0.44493	-3.31404	-0.45023	1.89645	0.89905	-1.53031	2.38257	-0.14136	0.42790	-1.90116	0.97405	-0.82713	1.72764	-0.40979	-0.31957	-1.59051	-1.80648	1.08293	-0.36436	-0.84223	0.04570	-0.23949	0.16783	-1.89012	0.26800	-1.38396	-0.88366	1.40143	-0.18557	1.17148	0.13686	-0.88235	0.18201	-0.82808	1.94808	0.12445
CDC42EP3_rep1	OPHN1_rep2	0.41818	0.41818	55	C	A2	98	46	853	140	-5.41021	1.55326	4.56095	-1.48459	-2.85482	-1.53574	-1.66786	-4.37244	-0.81964	-6.39961	2.84635	-1.18599	-0.55952	3.83662	2.08950	2.80820	-1.43847	-4.65274	-0.41345	-1.63475	0.98439	1.31760	1.27639	0.12344	-2.75831	-1.94293	-0.95548	-3.06516	-0.46780	-0.73598	0.01407	-0.11772	-1.03541	0.27740	-1.56049	0.09500	-0.20021	-1.86632	0.46267	-0.62512	-1.02033	0.41160	-0.59867	0.58321	0.08937	-0.18508	-0.32853	-0.23367	-0.18247	-0.51801
CTNNA1_rep3		0.94872		39	C	A2	98	46	227	220	0.01561	-3.09470	0.02912	0.94295	-7.47739	-5.63590	5.85545	1.99560	-1.89644	2.77874	4.10086	-2.86460	-0.52450	2.87583	-2.13374	-3.05911	-0.25538	-0.13192	-1.64783	0.25562	1.23833	4.43281	-1.50296	-0.91050	1.03454	-0.84327	1.86267	-1.85443	-1.63585	1.19050	-0.80584	3.14850	-0.05662	-2.53959	-0.68144	-2.56033	0.39430	-0.90913	1.57540	0.95243	-0.22432	2.78407	-1.59741	0.66220	0.33219	-0.91453	0.01876	-0.49207	2.31511	-1.45392
ARPC3_rep3	MPRIP_rep2	0.52174	0.43478	23	C	A2	98	46	233	393	0.48701	-5.73049	-8.69973	0.19550	-5.13817	-1.55954	4.71974	-0.08450	-2.57489	5.07740	4.24516	2.23126	-2.24034	0.88289	0.99427	-2.93516	-3.63856	0.78723	-2.70734	-4.20507	4.07731	-0.09557	-0.34260	-0.04114	0.13026	0.77271	-1.63934	0.62651	1.21416	1.87270	-0.60325	0.01321	-2.21185	0.29381	0.15264	2.30248	-2.76976	-0.41585	-0.69478	0.36256	0.48804	1.77529	-1.01020	-0.75562	0.73298	0.43634	-0.44786	2.19759	-0.63309	-0.15451
DCTN2_rep3		0.91667		24	C	A2	98	46	607	387	2.26192	10.72704	0.51612	-2.41655	-8.02503	-2.34048	-5.80311	-0.95538	3.08326	1.51869	-0.02463	4.07704	3.79188	5.68674	-1.56256	4.07745	1.59759	-1.28355	-1.25748	-3.89577	0.12551	-0.43170	1.12563	-1.28951	1.29160	-1.40086	2.64495	2.43455	-0.22982	-1.20914	1.34965	-3.03780	0.60265	-1.43780	1.44081	-0.22878	0.26628	0.50894	1.25823	-0.44318	-0.68633	-1.89981	0.76057	1.20624	-0.86509	1.92849	1.61549	-1.95709	-1.92651	2.35988
FLNA_rep3		0.77778		18	C	A2	98	46	450	437	1.17794	-7.55725	-8.10800	7.02288	0.16354	-1.04591	2.40926	-3.32656	-2.29381	3.92926	3.50383	0.49181	2.87382	1.04122	-3.39759	-0.43187	-1.50693	1.35869	1.43997	-4.38797	-0.44626	2.07559	0.56624	-1.45418	-1.48599	2.19064	-0.69042	-0.50205	0.88025	0.07152	0.42947	0.16216	-0.40322	-2.16651	-0.05152	-0.93183	-0.83491	-1.46059	-0.48623	-0.52756	-1.19736	1.05438	-0.02030	-0.08258	0.50738	-2.06444	0.61749	0.94954	-1.34659	1.00830
BIN1_rep1		1.00000		7	C	A2	98	46	518	439	13.11658	14.20805	8.25491	2.95246	13.25398	-5.05977	-1.70946	-2.26183	4.99549	-0.72002	3.86371	-0.64392	1.82824	-2.08263	-0.17005	-1.03564	-4.53809	-2.18365	-2.59389	0.36940	0.03324	-3.48070	-4.02778	-3.80314	1.50300	0.44917	-2.63925	-0.41562	-1.19618	0.27646	0.18727	1.66141	-0.18239	0.18714	0.85659	0.34782	1.38979	-0.28945	1.40212	-0.04220	1.03731	-1.73375	0.19916	0.11295	-2.13032	-0.59536	0.07467	-0.22976	1.46928	-0.10832
ARPC3_rep3		0.73913		23	C	A2	98	46	254	449	0.77114	-1.72382	-8.27822	4.58279	-3.70979	-5.17628	2.70133	-2.46811	-1.62581	1.59716	4.82068	1.37759	-1.69626	-0.34352	0.05024	-3.33497	-0.88820	2.43970	-4.13137	3.63834	0.36236	4.77173	-0.65522	-0.82477	1.56873	1.87498	2.33632	1.48198	0.16562	0.25638	0.11087	1.34131	-0.62247	-0.37775	-0.50819	0.18314	0.87873	0.15417	0.42676	0.44621	0.25095	-0.42572	-0.93374	-0.67752	-0.33008	-2.46579	-1.24997	1.69120	0.28563	-1.80698
MYL6B_rep1		1.00000		23	C	A2	98	46	624	455	-4.25641	-3.17388	1.64538	6.85637	2.41461	-4.00028	0.34101	-4.31641	3.41285	2.10418	2.01610	-0.09756	-0.94931	-4.63249	1.70436	-1.00258	2.86278	-1.18059	0.22272	0.54138	-2.97950	2.66188	1.15201	1.23147	-0.12411	0.78616	0.17523	1.42704	0.04058	0.00974	-0.16537	-0.06372	-0.41101	-0.50384	0.15754	2.00630	-0.60426	-0.27148	-0.09688	0.44332	-0.45924	0.19176	0.12275	-0.03231	2.58396	-1.48989	-0.74366	0.38966	-0.17028	0.42399
MYL6B_rep1		1.00000		28	C	A2	98	46	593	555	-9.37729	-2.37407	1.31988	1.36360	0.11521	-0.63808	-0.91334	-1.47410	1.88753	-2.24235	1.71166	0.96002	0.00589	-3.70969	2.26010	-2.33424	-0.80963	-0.02023	-0.25902	1.38626	-1.13300	-0.27840	0.36286	0.10247	1.63367	-0.40723	1.07298	-1.10279	1.21144	0.85359	0.19132	-0.61433	-1.33555	-0.44516	0.32448	-0.29322	0.58575	-0.46978	0.63002	-0.94981	-0.32579	-0.40185	1.18417	0.29943	1.05102	-0.67733	-1.28972	1.41208	-0.54200	0.20388
MYH1_rep1		0.68000		25	C	A2	98	46	466	623	3.42717	7.20350	-1.44903	-3.21635	-3.91084	-2.24843	-2.68669	-2.75453	1.23536	-1.07316	-2.85353	-0.50443	2.92307	1.48497	-3.18358	1.16465	1.22395	-1.07826	-1.36022	-0.11981	0.85274	0.25081	3.61549	1.95397	-0.07448	-1.56752	-1.40120	0.06981	0.63360	0.46018	-0.70873	-1.66209	0.95544	-0.77977	-1.71217	-0.16572	0.78923	-0.33567	-0.94461	1.35490	-1.59000	-0.42284	-0.41359	-1.71205	1.03836	-0.86593	0.46156	0.69058	-0.90673	1.94537
SPATA13_rep3		1.00000		15	C	A2	98	46	252	633	-3.07827	0.95996	-1.02269	4.90232	0.17740	-6.00636	2.25652	-1.44328	1.96843	-2.62531	0.57727	-1.74852	2.20637	1.38454	-1.35461	-4.85314	1.44423	0.67691	-1.91129	2.09150	0.93239	-1.48439	-1.20746	-1.75366	1.21294	0.10969	-1.14968	-0.50188	-2.12756	0.99259	-0.46859	0.70521	0.47799	1.12251	0.91909	-1.09714	0.13796	-1.14222	0.63803	-0.31518	-0.89649	-0.22483	0.71824	1.10917	1.57331	0.14406	-0.46490	1.28957	0.23246	-0.71596
COTL1_rep3		1.00000		29	C	A2	98	46	344	624	1.09114	-0.14760	0.00186	2.11514	-0.51915	-6.94478	0.59164	-1.46464	-0.27496	0.14068	-2.15926	0.05977	-1.97736	-2.16437	-0.27762	-6.09630	3.06356	0.88501	-1.72449	1.83109	1.74120	-0.08100	0.76883	-1.04119	0.74086	0.00604	-0.30313	-2.38983	-1.24471	0.36550	-0.16787	1.70773	0.85795	-1.82602	0.24539	-0.47432	-0.39904	0.28253	-1.37273	0.77349	0.97375	-0.12958	-2.08402	0.75088	1.69383	0.01800	-1.33098	-0.32446	-0.21530	0.87225
SYNE2_rep2		0.96667		30	C	A2	98	46	563	653	-5.27063	7.22117	-7.45825	-3.35179	0.73450	-4.65422	-1.12861	0.40448	5.24039	-2.47316	3.02263	3.00499	-1.37966	-1.20593	-0.58812	2.57662	1.24573	-1.34667	0.42352	0.13770	1.10043	-0.36957	-0.62995	0.97498	0.19859	-1.77844	-1.07556	1.99899	0.23252	0.02424	0.73917	-1.79226	0.24694	-0.08149	-1.09826	0.33365	-0.20834	0.54231	-1.19579	1.45878	-0.04572	-1.38893	0.79932	0.10426	-0.75851	-0.94084	-0.32338	-0.12455	-0.69913	-0.05452
EEF1A1_rep3		0.50000		20	C	A2	98	46	489	725	-2.02819	0.61809	-6.95949	-1.81492	-3.61276	-0.63582	5.04812	1.72908	1.93748	3.24526	-1.13513	-3.17488	3.65363	1.20562	-2.62056	0.68236	2.69458	-0.41018	-0.17428	-0.11677	-0.83410	0.78189	-0.51734	1.04077	1.44649	-1.01638	-0.57754	1.13701	0.40789	1.48034	0.17582	1.83247	-1.50546	1.14399	-0.73008	1.30907	2.76007	-0.93295	2.57002	-1.17020	0.53796	0.68864	0.06084	2.06187	0.69837	0.24716	-0.35754	0.19283	0.02216	-0.88878
ANTXR1_rep2		0.92593		27	C	A2	98	46	782	748	-1.90160	3.18939	4.12271	-2.30521	-4.70504	-0.21952	-4.46603	-3.40163	0.85567	0.71074	-2.93886	-2.66922	0.74947	4.83683	0.72914	0.58795	4.84239	-0.14153	-0.53948	1.16487	-0.78969	-0.96650	1.14198	2.09776	-2.21538	0.37963	2.16635	-1.51632	-0.70153	0.76261	0.53055	-0.28734	1.41417	0.53344	-0.37737	-1.32823	2.86785	0.87339	1.03440	1.79817	0.08943	0.53366	2.13952	-0.51284	0.35429	-0.97216	-0.91230	0.75295	0.36114	-0.70967
SYNE2_rep2		0.95833		24	C	A2	98	46	390	815	-4.67912	-1.29014	-5.01880	-1.17627	1.18831	1.30032	4.79388	0.14871	-0.59640	-1.15324	1.45805	-3.43955	1.10547	-2.19674	0.39285	2.19354	0.81689	0.66643	0.06941	4.11777	-0.60903	2.22259	1.15767	1.01406	1.88050	0.18946	-1.08318	-0.87861	-0.08265	0.78084	0.57595	0.19525	-1.18616	-2.12908	-0.06129	0.96595	0.26089	-0.74921	0.36093	-0.01351	0.71219	-0.71599	-1.46660	-0.97435	-0.09770	0.12609	-0.76880	-0.78788	0.10726	1.00999
SYNE2_rep2		0.97059		34	C	A2	98	46	304	826	-3.71352	7.98842	0.02295	0.39959	-5.41035	6.93539	-0.71581	-1.86308	-1.23651	2.48786	2.06802	-4.03482	-0.28699	0.98968	4.54359	2.08052	1.81690	-3.25086	-0.50903	-2.45395	2.68183	-0.14525	0.31625	2.93555	-0.33111	-2.18696	-0.85763	0.26745	2.25081	-0.72395	1.70791	-2.28203	-0.47622	0.41049	-1.36255	-2.08295	-2.23769	1.57218	0.25612	-2.55426	-0.45835	0.53949	-0.34266	2.51194	2.01040	-0.55962	-0.62300	1.47679	-1.11637	1.27750
CDC42EP3_rep1	OPHN1_rep2	0.50000	0.33333	48	C	A2	98	47	139	143	-5.79537	2.00108	-3.44777	-0.52523	1.94119	-5.74176	-1.14023	1.48604	2.00211	-5.93295	1.02541	3.67777	0.03164	0.69392	0.54980	-1.32998	-0.85444	-4.66439	-1.30781	1.61815	3.64749	0.50476	1.07255	-2.10769	0.47062	-0.74355	-1.11018	-1.36791	-1.97206	0.03017	1.56225	0.99997	0.30834	-1.55692	0.01254	0.75565	-0.49552	0.22815	-0.93602	0.66937	0.87648	0.67819	-1.17176	0.03794	0.22257	0.22495	-0.64865	-0.60995	0.39084	-1.09847
MYLK_rep2		1.00000		9	C	A2	98	47	372	329	30.70211	-13.66633	9.03922	-2.52066	7.35644	4.25866	-11.49541	2.44082	2.17885	-6.99604	2.29519	-5.87417	1.49498	-2.80153	-2.98526	-1.51169	2.07766	-5.36716	-3.06058	3.46366	-2.24752	1.45128	-3.98781	-2.27891	1.25453	3.47423	-1.45470	-0.48429	0.33327	-1.13502	-0.99280	-1.14852	0.27368	0.73952	-0.44154	0.45090	1.82345	0.53359	0.36835	-0.71226	2.16214	-2.06622	-0.12034	0.02541	-1.26234	0.76783	1.07244	0.21301	2.28530	0.83315
CRK_rep1		1.00000		8	C	A2	98	47	827	347	2.77551	13.58498	-6.86673	-5.24414	4.16798	9.47736	-2.36558	5.40704	-2.20345	2.02860	-0.92527	-4.05426	-2.00627	-1.90143	-0.23753	4.84274	-1.96781	0.72509	1.97809	-1.51909	2.53773	-1.22265	1.60527	2.12970	4.67819	-1.43852	-2.75343	0.84978	0.30292	-1.43034	2.38193	-0.16742	0.00057	0.61366	-0.20930	0.99678	1.61340	0.47837	-0.44220	-0.13141	-0.87500	-1.74747	0.86301	-0.81369	-0.42943	-1.35005	2.70953	-0.16594	-1.31542	1.92075
EPB41L1_rep3		0.41463		123	C	A2	98	47	608	486	21.21367	17.94322	21.71976	-9.84308	4.59679	-5.26562	3.06601	4.44724	-2.55298	-1.53578	-8.73692	0.77844	-2.29803	-0.36106	1.00764	1.34479	-3.72861	-1.64531	2.26707	-0.01566	2.11884	1.80376	2.11527	-1.62958	6.19021	-2.64348	1.67823	-0.87607	-1.06435	0.92098	1.90738	-4.14922	-1.21630	-1.30614	1.32171	0.68873	0.27439	-0.25832	1.75280	-1.04200	1.01777	-1.52809	1.67334	0.14788	-1.09942	0.75812	2.10936	2.94067	0.59457	5.18960
LIMK2_rep3		0.95455		22	C	A2	98	47	903	518	-5.27239	0.49911	2.43340	1.53519	2.74403	-3.25581	-1.96328	-2.83055	-1.79538	-3.20419	-2.34421	0.45360	-2.39172	0.36237	0.85903	-0.20659	1.51041	0.91292	1.09394	3.40297	0.47777	0.01595	0.28638	2.01367	1.49581	-0.61584	-0.45848	1.18191	0.97883	1.14519	0.13754	-1.87843	0.33524	-0.77041	0.61311	-0.23961	-0.04452	-0.44135	-0.31528	0.42779	-0.49647	0.00476	0.78220	-0.64643	-0.24949	-0.37007	0.28681	0.37557	-0.31530	0.15559
GNA12_rep1		0.85714		14	C	A2	98	47	720	528	10.94554	0.25137	-0.13219	-1.20993	1.94257	4.98438	1.23579	0.26184	-5.95598	-2.09205	-7.69500	3.22809	-0.95167	-2.84210	0.15540	-1.36601	0.89681	-3.45385	2.28595	1.81407	1.43270	1.46362	0.21996	-1.28093	-3.32808	1.25821	0.88572	2.16230	-0.13511	-0.44584	0.53692	-1.85658	-1.23906	-0.90942	0.42088	-0.49736	1.29256	-1.12766	0.09514	-1.46817	0.23967	1.83322	-1.41579	-1.20518	0.96706	1.64873	0.50664	-0.41057	-0.47712	-0.72435
GNA12_rep3		0.93478		46	C	A2	98	47	865	596	-2.41364	6.01408	1.23755	-4.35381	9.28042	-2.95908	3.77790	-0.90450	0.19122	0.44029	3.53388	-5.54155	-2.22107	-0.96342	-3.27696	1.55459	0.68174	-3.89856	-3.26508	-3.39728	0.24478	1.56902	0.32307	-0.26022	0.01385	-0.92250	1.15635	0.67427	-0.57699	1.46519	-0.82897	-0.02933	-1.22226	-1.07650	0.36805	-1.39371	-0.00061	-0.71992	0.94440	-0.97444	-0.32205	0.26596	-1.14957	-1.95435	1.94661	1.29749	0.59608	0.37996	0.18028	0.34466
INPP5K_rep2		0.94545		55	C	A2	98	47	446	720	-8.60818	-2.78851	7.43532	-6.52488	-6.75832	2.76179	-0.45511	1.66604	-4.06299	1.88477	0.77765	-1.24379	-2.10724	3.43580	3.46987	0.21848	-1.97810	-1.32508	1.58770	-1.26896	1.80819	-2.07334	0.64350	-0.04288	-0.36357	-2.40698	0.78684	-1.66094	-2.33502	-1.02803	1.18203	-1.87240	-2.23894	-0.31362	1.11804	-1.03545	0.68324	1.39340	0.49722	-2.20123	0.38950	-0.03612	0.29374	0.21320	2.24541	-0.97580	-0.02673	0.54419	-1.38806	-0.50141
AJUBA_rep1		1.00000		38	C	A2	98	47	391	808	-2.23200	7.54927	-1.83467	-2.04500	-1.95570	0.88281	-4.18273	-1.70605	-0.61936	4.82959	-0.07374	-3.69452	-1.32208	2.27385	-3.38642	-0.17793	2.15151	1.17560	-1.72837	0.69141	1.36229	0.09590	2.76055	2.16593	-1.84505	-1.49653	1.59634	1.36965	1.99394	0.27353	-0.09077	-0.95916	0.52139	0.58892	-1.07357	-0.20133	0.26495	-0.77512	0.04962	-0.79682	-0.86890	-1.13544	-1.14877	1.00123	-2.05317	-0.05533	-0.28752	-0.19264	-0.62011	0.47250
TNNT2_rep1		0.94444		36	C	A2	98	47	821	867	-6.67982	-8.57133	1.08123	5.72705	3.02390	-5.85053	4.36156	5.54937	0.96177	1.81213	1.28287	0.81186	0.29669	-0.93378	-2.34979	-1.32052	-0.79897	-0.63855	1.67381	-1.25109	-1.56821	-0.55369	2.61565	-2.21534	-1.09462	-0.67123	-0.70014	-0.06986	-0.02411	1.46730	-0.21903	-0.13013	1.26097	-0.62664	-1.00705	-0.12350	-0.38579	-1.02818	-1.40608	0.23548	0.29626	-0.69945	-0.27686	0.51111	0.45411	0.32519	1.35431	0.16505	-0.53090	0.03064
MYL6_rep1		0.92105		38	C	A2	98	48	680	225	-9.26795	5.96681	-1.56291	-1.02624	-0.18960	-0.11974	0.55283	1.54101	1.95613	-0.49168	-0.62341	-1.87243	0.24526	0.85918	0.12450	-0.87079	-0.40465	1.59185	-0.85836	1.81972	0.10667	0.69263	-2.34800	0.69512	1.14499	-0.33077	2.83628	0.10608	-1.18664	-0.08237	1.02149	0.55770	0.65433	1.94456	0.23456	0.37795	1.21459	-1.47102	0.76786	-0.37149	-0.09388	-1.21188	1.83403	0.08506	0.43697	-0.15194	-0.38120	0.13132	1.04244	0.94744
ANTXR1_rep2	ADD3_rep2	0.50000	0.50000	14	C	A2	98	48	728	261	34.24322	-14.17489	-9.50758	-9.15207	9.05534	-2.43339	-2.84199	0.38030	-2.76793	-2.06537	2.14567	-0.19938	0.81340	0.32150	6.68518	-3.43651	1.37393	1.67902	3.33095	-0.11214	-4.04833	-1.88079	-1.19958	1.48390	-3.94834	3.91353	-0.31441	-0.23492	1.63349	-0.88391	-0.28127	-0.82034	-0.78445	1.70489	-1.07881	0.39604	0.36220	1.67257	-0.41532	0.27879	-0.08296	-2.14728	-0.23585	1.42880	1.07475	-0.71137	-0.24294	0.83094	0.06744	0.28868
TAGLN_rep3		1.00000		8	C	A2	98	48	436	300	-0.37262	6.94169	-10.38485	4.19102	4.71225	1.06513	-1.23563	-0.50568	0.87577	0.37712	1.77866	-1.06593	-2.54516	1.93849	-2.15300	-0.59892	-0.28592	-2.08571	-2.86969	-1.35982	5.05136	2.51551	-1.39628	-2.60624	-0.15367	2.48366	1.74586	-0.72522	-0.17138	-0.36040	1.32652	0.64103	-0.48400	0.30804	0.38907	0.34890	-1.72504	-0.55783	-0.82666	0.91350	0.91196	1.22148	1.26215	-0.91174	0.66267	0.00729	0.24891	0.31901	-0.35049	-0.46537
GAS2L1_rep3		0.94118		17	C	A2	98	48	715	375	-2.91094	4.69288	-1.21356	-0.73816	4.20964	-4.61190	0.38240	0.76309	2.32966	-3.95809	-0.67914	1.60970	-0.45151	-1.73200	-2.39244	-3.11493	-2.55598	-1.66090	0.34716	-0.12700	2.67802	1.60925	0.92017	-0.32632	-1.64221	-0.61834	-1.69036	-0.05261	-1.80446	-0.07239	0.69197	0.03648	0.02931	0.33434	-0.19927	-0.73376	-0.29541	0.11576	1.26022	0.31289	-0.62991	-0.67079	0.06510	1.25124	0.67928	0.27664	-0.00862	1.04773	0.17468	-0.40122
TAGLN_rep3		1.00000		9	C	A2	98	48	380	368	16.29815	10.35604	-13.26829	5.60787	-1.96064	1.07804	-2.15172	1.98293	-5.41854	-2.21297	4.97062	-0.84871	-3.91443	-2.12565	0.00793	1.17941	-6.18293	2.44118	-1.12661	-2.29281	3.01614	1.59898	1.19043	0.03291	-2.45418	2.17629	-1.20342	-2.78997	-0.58994	-2.23261	0.91590	3.25154	-1.55897	0.64347	0.53361	1.53118	0.61836	-0.21824	1.07682	-0.37537	0.25859	-1.01830	-0.74502	-0.54864	0.14824	-0.33977	-0.82442	0.59397	-1.08737	0.75083
PLEKHO1_rep3		1.00000		12	C	A2	98	48	875	435	4.07168	0.85303	-7.66757	4.50046	-2.03833	-3.69550	-0.13340	-2.57540	-0.50583	3.60558	4.73781	1.04444	-3.38191	-1.32622	0.41123	-2.98248	-1.06522	-2.14131	-2.98086	2.74991	1.38829	4.40893	-1.37119	-2.37395	-0.62855	0.78700	-0.45182	3.06550	1.29353	0.97528	0.73296	-0.28508	-1.37371	-0.88901	0.48699	0.43770	0.35993	-0.91434	-0.87966	-0.56194	0.78770	0.14927	0.08227	0.41987	0.65361	0.13920	-1.46909	-1.17216	1.23362	-1.01021
PLEKHO1_rep3		1.00000		14	C	A2	98	48	869	511	36.15598	5.04936	-12.74579	-7.88840	4.02012	-0.88673	0.13212	-1.15069	-10.64265	-3.68985	-2.88719	-5.13459	-4.20758	2.81297	7.89659	-9.14745	4.57475	8.68168	1.96182	-4.43741	-2.36924	4.31408	-2.79821	1.68199	-4.18605	2.68789	-3.08369	-2.22476	-0.59076	-2.04224	0.78610	2.17232	-0.93623	0.23532	0.18172	0.31586	0.54031	0.18184	0.34727	-1.41779	-0.02731	-0.54309	1.95662	0.61266	-0.74005	-1.11031	0.01124	0.38042	-1.09697	1.83956
ARPC3_rep1		1.00000		8	C	A2	98	48	652	703	14.59050	-4.79740	-10.86364	-5.65315	-0.28988	-2.07717	6.44602	-4.02036	-4.47752	1.18847	4.06671	-0.70128	-0.23139	2.02094	-0.88747	-0.28927	-1.35260	0.82216	1.70634	-1.62365	-1.90792	1.55101	-2.52949	1.63867	-0.38661	1.89944	-0.20590	2.52775	0.70252	0.91500	0.79290	-0.48697	-1.87197	-0.93772	-1.78981	-1.03516	2.37178	-0.06647	-1.43978	-0.70164	0.46407	-0.79699	-0.16222	-1.02118	0.80205	0.86592	-1.47025	0.93077	-0.66957	1.82133
NEXN_rep3	SPTBN1_rep3	0.39286	0.35714	28	C	A2	98	48	611	746	19.56300	-1.05486	1.76585	-0.49795	1.43064	-8.04139	6.04134	-3.89534	3.07022	-2.35388	-3.87395	0.62762	1.93415	5.82963	2.17087	0.46771	-1.62236	-0.13976	7.69605	3.77484	1.42023	-1.12084	1.65359	-1.43766	1.99303	-0.16495	-1.92481	0.61936	-1.09299	1.14180	-1.09762	0.61883	-0.48423	-2.01975	-1.35332	-1.04393	1.61998	0.95303	-0.75065	0.66421	-0.22887	-2.72918	1.90235	0.89643	0.45808	-1.86013	1.81756	-0.80694	-1.28299	-0.42403
DLC1_rep1	TMSB15A_rep2	0.57692	0.38462	26	C	A2	98	48	210	845	-2.85872	3.71640	-7.44596	-7.82096	0.42220	2.14358	-4.30773	0.16038	4.49129	2.18808	-2.62849	5.04553	-4.71517	-4.97116	-0.76110	-1.19172	-0.80574	0.25130	1.54048	-1.01024	-1.67525	-2.95946	-1.34900	1.19283	-0.58661	0.00617	-2.59832	0.11680	0.72401	-0.03539	0.79684	-0.36116	-0.12809	0.67003	0.79547	-1.68198	-0.39229	-0.52306	0.75701	-1.16872	0.58919	0.30842	-0.66112	1.70967	-1.28274	0.11892	0.23861	0.17805	-1.40666	0.03023
ARPC2_rep1		1.00000		40	C	A2	98	48	714	863	-5.50975	1.34539	0.92364	-0.06533	0.59763	-1.72505	-2.01676	1.44533	1.92174	-1.10174	0.48851	-0.71018	0.29990	0.23991	-0.20175	-2.19225	2.00243	-2.82950	0.15472	1.73673	-0.91101	-1.80438	-3.44516	0.31812	-0.14555	-1.46554	1.65908	0.60238	1.82449	0.58136	-0.23948	-1.68728	0.40011	-0.35937	-0.27502	-0.08532	2.26730	-0.46818	0.28846	0.24792	1.08819	-0.53988	-0.18406	0.00307	0.00741	-0.68605	-0.36538	-0.81322	1.17432	-0.72853
GOLPH3_rep1		0.88000		25	C	A2	98	48	182	892	4.42046	-2.47589	-7.47589	-6.28048	-2.07917	2.40487	3.14509	1.69447	-0.43955	1.11464	-1.92087	-0.43387	0.14951	-3.11391	-2.22211	-6.50859	-2.78792	-3.51299	-0.55472	-0.15926	0.50243	0.67209	0.88159	-0.71773	-0.94149	0.70862	-0.05891	-1.70418	0.38001	-0.91480	0.46375	1.53394	-1.26992	-2.52204	-1.97058	0.74183	1.08205	1.84406	0.95167	0.51352	1.76375	0.01140	0.80292	0.29647	-1.03314	0.25417	0.54241	0.06123	-1.24183	-0.17540
DLC1_rep1	TMSB15A_rep2	0.64000	0.32000	25	C	A2	98	48	294	902	-6.92238	-0.68175	-4.82605	-6.22797	-1.35362	5.80000	-4.35247	2.94024	3.56711	4.05998	-4.29688	5.06452	-0.95613	-2.86538	-4.83466	-1.19613	-0.30370	-0.62531	1.29052	-0.45307	-0.11734	2.29683	-3.54652	-0.16049	-1.30589	-0.27170	-1.29412	1.38132	0.97429	-0.74462	0.72199	-0.95382	0.42695	-0.16351	0.30403	-1.44011	-0.50310	-0.20090	-0.55085	0.07265	0.75863	0.26759	-1.08735	1.06243	-2.35060	-0.23835	1.61278	0.41207	-0.25368	-0.99296
IQGAP3_rep3		0.93023		43	C	A2	98	49	590	266	-2.95350	1.35692	-2.45684	-7.43063	1.03406	7.00277	-2.59282	-2.45889	2.57553	-2.71488	4.60097	-1.87977	0.12467	0.22657	-0.80180	-1.91015	1.43776	-1.45912	0.62056	1.94012	-0.60392	-2.29179	-2.16163	1.10635	0.54873	1.07973	0.39283	-2.64570	-0.67533	0.43849	0.92195	-0.74708	-1.10519	-0.93209	0.12147	-0.30847	0.84886	-0.44648	0.45769	-0.72254	-1.58050	-1.97959	0.26161	0.13591	-0.19522	0.34916	0.80754	0.33211	-0.33476	2.86079
PKD2_rep2		0.97561		41	C	A2	98	49	869	391	-0.56348	0.57468	-4.06161	2.19189	-0.86566	-6.87401	3.44691	2.61675	0.66607	-0.67406	1.18142	-1.47453	-0.77392	2.02369	-1.57152	-5.05854	-0.05503	1.89618	-0.54754	1.20768	1.67922	0.21441	0.06838	-1.67748	0.33442	-0.01061	1.51947	-0.74237	-1.30105	2.90936	0.69805	2.32196	-0.76024	2.13404	-0.92175	0.73822	0.29239	0.71937	-2.26911	-0.20710	-0.96234	0.30462	0.49212	1.94787	-1.39648	-0.73166	0.10843	1.11364	0.38794	-1.66108
SSH1_rep2		0.86667		15	C	A2	98	49	562	385	-3.76018	-5.68174	-7.97691	-0.26795	2.95423	-3.74650	5.01197	0.84990	-1.02648	5.10153	2.51161	-1.39082	-2.61631	2.41835	-1.61700	-2.28240	0.22164	-1.54357	-0.03039	-2.87157	1.85778	-0.03328	2.35710	-0.49182	0.02188	0.79155	-0.71062	1.12538	-0.27879	0.67060	-0.96246	-1.12565	-1.65655	-1.67398	-0.31608	1.15341	-1.00090	-2.35048	0.96377	-1.06912	-0.73536	0.51161	-0.53887	-1.35563	0.49159	0.07142	-0.03351	0.53628	0.17355	0.53992
PAWR_rep1		0.92857		14	C	A2	98	49	753	486	9.38323	-8.63016	-7.68019	-1.31400	-2.92213	-4.22307	6.68393	-3.62715	-0.09987	2.45723	0.01679	0.83757	-0.70052	4.66490	-1.57597	1.84842	-1.95196	-2.03857	0.32799	-1.48577	-0.51337	-2.75441	2.40983	1.73529	0.49448	2.04326	-0.67842	1.75824	-0.01598	1.47241	-1.59819	-0.07718	-2.45615	-0.04900	0.13736	0.57054	0.50778	-0.66386	0.54760	-1.33030	-0.33818	0.74105	-1.76795	0.26154	-0.18964	-0.84266	-1.41609	0.16230	1.20452	0.07020
PAWR_rep1		0.85714		14	C	A2	98	49	718	512	7.12699	-7.00795	0.97986	2.20466	-4.59414	-4.04847	4.94753	-7.31554	-2.89964	-0.15671	0.46522	-1.30458	-3.04591	4.95220	-0.74506	2.66595	-0.68674	-4.05680	0.96280	-1.06733	0.28019	4.25668	-0.91206	4.03953	0.92238	-0.57338	-1.10516	0.82401	1.00784	0.76567	-1.52267	1.89599	-2.08704	-2.19980	-2.55982	-0.22339	0.20878	-0.79127	0.98248	0.51729	0.33090	1.37167	0.26054	1.04776	0.23618	-0.19471	-0.78228	-0.95743	-0.46444	-0.16937
TLN2_rep3		1.00000		7	C	A2	98	49	656	684	29.23856	-18.25689	-9.38608	-3.25682	11.14806	-2.49200	-3.24517	-0.33404	-6.10219	1.54997	5.88327	1.72273	-2.43899	2.89382	4.72917	3.56129	-1.91619	7.48440	3.54874	-3.63482	-1.79196	-4.27835	0.07330	0.42849	-4.81745	3.49488	-1.13464	0.95990	2.10608	-1.58426	0.84512	-0.18831	-0.35508	-0.30517	0.32948	1.34956	0.54226	0.61630	-0.03101	-0.12866	0.29305	0.24204	0.36256	-0.18936	-0.47724	-1.01494	-1.60959	-0.06214	0.27113	0.26498
LASP1_rep1		0.96212		132	C	A2	98	49	443	707	-0.35483	-4.87621	13.80170	-11.10284	-5.34181	-8.39535	9.44949	11.50105	-2.18057	-3.25625	-1.47401	1.49514	-1.95466	0.54469	-2.24915	6.34385	-4.19914	-0.44621	3.44761	-1.96307	-0.07662	2.24932	-0.95837	-3.78671	-3.92498	-4.92712	1.05932	-1.61639	-2.45378	0.81891	0.61632	-2.53010	2.93575	0.51538	0.58584	1.08963	1.35448	2.79157	0.53825	-2.39371	1.60637	-2.74191	-0.15358	0.24107	0.31902	-0.56248	0.91951	-2.04063	0.89745	1.75464
ARHGDIA_rep3		0.94118		17	C	A2	98	49	283	816	-11.81673	-1.71648	1.42804	-0.55622	7.10889	-0.97541	-2.16563	0.02224	-1.71163	-3.62505	1.50335	-1.15862	-1.66051	-0.27891	2.11907	2.13929	0.11082	-1.38316	1.42669	0.61254	0.06706	0.58256	3.55084	0.79179	-1.06017	-0.79261	-0.38666	-1.63107	0.20495	0.39828	0.26303	-0.35472	-0.59103	-0.18359	0.75078	0.09585	0.15801	-0.91287	-0.43230	0.47578	-0.52026	-0.23753	-0.49472	0.49546	0.38253	-0.49136	-0.02580	0.52078	0.59784	0.01813
PRKCE_rep1	TSC1_rep3	0.54545	0.33333	33	C	A2	98	49	405	842	-4.09091	-3.59568	-2.18012	-3.20729	1.39318	2.33427	3.00701	-1.14239	-2.25877	0.42063	-3.93608	-1.90866	1.73757	-1.35808	-3.52630	-2.23249	0.06888	1.18420	1.71106	-2.24057	-1.72718	3.49481	1.36278	0.14128	-0.14132	0.66272	1.23906	-1.05798	0.33092	-0.38099	-0.86304	0.96517	-0.70852	-0.22082	0.09266	-0.83826	-0.35744	-0.66055	-0.35086	1.31427	-0.53288	-0.10604	-1.37665	-0.88199	0.73749	-0.92266	-0.74243	0.83589	-0.73963	0.22287
CAPG_rep2		0.94737		19	C	A2	98	49	623	868	-2.25622	-2.85686	-5.33551	1.45997	-2.75212	-3.07882	2.65928	-0.09703	0.95549	0.69116	1.94322	2.33645	2.56132	0.32168	-3.62261	-2.10063	-1.63504	-0.10443	-1.70302	0.77848	-0.35703	2.63499	0.17049	-1.28335	1.97770	0.01417	-1.53912	0.48301	-0.27358	0.93205	-0.05070	2.13717	-1.19347	0.00339	0.35369	1.13071	-0.20966	-0.77575	1.10267	-0.89510	0.12756	0.69535	-0.36530	1.43944	-1.08659	-1.29968	-0.30339	-0.34393	0.23037	-2.02102
PRKCE_rep1		0.61905		42	C	A2	98	49	492	863	-8.19074	-2.42319	-1.98079	-1.36014	-2.77118	-0.87827	3.38607	-0.66551	1.94865	0.83762	1.14043	-0.62096	0.93782	1.63866	1.20914	-0.80935	-0.10506	0.53524	0.63523	1.06374	-1.19075	2.00520	1.21893	-0.47896	1.31660	0.09549	1.10413	-1.57861	0.26716	-0.06799	-0.23386	1.44022	-0.83420	0.48802	-0.67753	-0.51771	-0.50471	-0.38011	-1.37669	0.62072	0.26496	2.03869	0.23173	-0.23256	1.17728	0.36927	-0.45009	1.52024	-0.18696	-0.55080
INPPL1_rep3		0.96970		33	C	A2	98	49	723	918	11.08417	3.56098	-7.71255	-2.33092	5.08602	-8.31730	0.88447	2.71689	-1.57489	-6.94993	-0.68274	2.09489	-4.50875	-1.46909	1.85582	-1.48913	0.13165	-3.82031	3.10463	2.24844	2.87229	-2.28859	-1.75590	0.10503	-1.39283	1.61418	-0.28313	-2.33267	-2.14591	-0.32427	-0.52726	1.22064	-0.81395	-1.44998	-0.67187	1.27638	0.01895	-0.07989	-1.13569	-0.46032	-0.27223	0.34930	1.14201	-0.84364	0.24839	0.61158	1.73301	-0.20796	-0.11938	1.21115
PRKCI_rep3		0.85714		77	C	A2	98	50	601	131	26.24700	-0.68558	21.18509	-7.63607	0.25738	-2.37385	-0.35369	8.47614	-3.61430	-0.96604	-9.82181	-4.41492	3.97953	-7.88322	-8.59990	-9.36412	-1.45650	1.39769	-0.45344	-1.57357	-4.56232	3.39044	4.49912	-2.32820	-1.07995	-2.44877	0.16756	-2.37420	-1.76324	-0.81903	-3.32093	-0.59625	1.08391	-0.40908	-1.23217	2.14069	2.00351	0.55336	-0.81629	-1.06294	0.64730	-1.01725	-1.27602	1.77536	0.58834	-0.01733	2.56204	0.29156	1.27078	-3.79358
CONTROL_rep3		0.98113		53	C	A2	98	50	717	200	-3.13675	-3.16195	4.69608	2.91918	-2.98598	-1.29532	-4.01569	-3.06718	0.25155	-2.27349	5.31942	-1.39783	1.20505	-0.64907	-2.31447	-0.22527	-0.12678	1.46034	1.53490	2.99672	-4.64192	-1.71943	-0.18366	1.61460	0.66361	0.06625	1.90000	1.06928	-1.28085	0.05508	-0.84257	0.50267	0.56462	0.87802	-1.11487	0.04186	1.31451	0.31495	0.19788	-0.44570	0.05861	-0.67728	-0.13520	1.27137	0.81379	-1.49537	-1.19918	0.80209	0.23003	0.82277
DNM2_rep1		0.79070		43	C	A2	98	50	134	245	-3.28647	0.59776	-2.94335	6.37767	0.07025	0.53732	6.58465	5.13568	-4.69562	0.53418	-3.62744	-2.86699	1.78255	0.44502	2.02366	0.22205	1.07296	-0.09384	-0.84833	-0.48944	1.44134	1.93932	1.05943	1.15779	0.09690	-0.68898	-1.99309	-2.46798	1.05687	1.02653	1.01419	1.35977	-0.41715	0.19764	1.20354	-1.46080	-0.18651	0.93425	0.15127	1.11552	2.16968	-0.21598	-0.92692	1.77952	0.99436	-0.44024	-0.75170	0.10337	-1.56661	-0.72001
DBNL_rep1		0.90000		30	C	A2	98	50	290	278	-10.51885	-1.24102	-0.46748	0.91647	4.89472	0.05330	3.37932	-0.91726	-0.41724	1.96352	1.11991	-2.42189	-1.43977	-2.44593	2.68834	-0.02176	-0.69534	-2.15896	1.28623	-1.11041	-0.52736	0.08084	1.87636	0.32999	0.03314	-0.93356	0.12805	1.71266	-0.24541	-0.24404	0.24312	0.14395	-1.28385	-0.56927	-0.55322	-0.25780	-0.98337	-0.10429	0.31543	0.15543	-0.41976	0.37788	0.48618	0.34131	0.96277	-1.67221	-0.58428	1.05433	0.07475	-0.29253
HAX1_rep3	BAIAP2_rep3	0.47368	0.45614	57	C	A2	98	50	458	318	-6.11743	0.41161	-0.58203	-3.69895	-4.63464	-2.58702	0.45172	3.95006	0.02086	2.15335	0.72572	0.44821	-1.04520	-2.17813	-2.01754	-0.21881	0.25561	2.81882	0.38985	0.93281	-0.79419	-0.68121	1.19370	-0.61003	2.89557	-1.10464	-0.37359	-1.17661	-2.54135	0.42672	-0.34596	-1.65289	0.40662	-0.10137	1.15885	-1.36848	1.23548	-2.14704	0.84569	-2.62013	-1.08323	-0.08758	-1.09818	0.17056	1.32152	0.57310	-1.41679	0.18918	0.53000	-0.24999
MYO18A_rep3	RAB13_rep3	0.52000	0.44000	25	C	A2	98	50	602	353	24.73439	23.00425	-18.11770	11.71000	-23.29116	2.56607	-0.88520	12.40789	1.70983	14.09923	1.91181	-9.35551	4.67238	-5.63027	0.40003	-2.04128	-5.43260	-3.69331	-1.10752	-1.81755	-3.02633	-0.80853	4.04476	5.74274	-2.27539	1.19944	1.59530	1.31906	-0.95751	-2.06360	0.94160	-0.86617	2.76692	3.82575	-3.01873	-2.62881	1.99830	1.20537	0.98540	4.59666	-1.49806	-1.33054	1.91070	-0.73719	1.38567	0.25223	-1.54811	-2.22228	1.70363	-0.16471
ABLIM1_rep2		0.93750		16	C	A2	98	50	268	458	16.94670	12.83526	-3.72336	16.98434	5.33830	20.94211	7.33528	5.07469	-4.63311	-7.20367	6.58444	14.05058	-10.65195	-3.74753	-1.02270	0.71851	10.66220	-5.02363	4.82177	-4.56422	0.56427	-1.15868	3.15923	-2.52938	-5.32335	-0.09866	0.76470	2.02176	4.16851	-0.76843	1.49443	-1.07976	-1.58727	-0.52687	0.67824	0.95676	-0.20642	-0.76906	-0.40952	-0.01685	-0.78275	1.66059	-0.77832	-0.67070	1.07994	0.59142	-0.37828	-0.84201	0.67581	-2.07432
ABLIM1_rep2		0.92308		13	C	A2	98	50	324	477	8.94699	5.03281	-6.24421	12.15984	2.64032	12.20058	6.99505	2.75793	-4.10243	-6.74630	4.07180	7.59913	-3.78398	4.67238	-3.67665	-2.20027	6.88011	-1.22365	1.48784	1.03890	1.41036	1.04352	-0.41412	-2.28129	-3.02003	1.36230	-1.27857	2.43272	0.04846	-1.85405	0.73517	-1.61425	-0.78208	0.21859	1.25875	0.03183	-1.78786	-0.53316	-1.40093	0.13916	-0.95105	3.81544	0.94928	-1.04167	0.58411	0.07333	0.06942	-1.29768	-0.18077	0.78956
SHTN1_rep3	PFN1_rep1	0.60000	0.34286	35	C	A2	98	50	651	487	2.03363	5.48356	7.34019	-1.31282	-1.51700	-0.95229	-6.54027	-1.40093	-1.41899	4.84366	-3.14271	4.18956	-0.24796	0.06899	-2.87446	-1.15049	-0.02287	0.25632	0.56339	0.45509	-0.34031	-2.32676	-0.12589	-1.47045	-1.96776	0.12039	1.36515	-0.81611	-1.44572	-2.16556	-1.04101	0.39450	0.83500	0.33660	-0.10589	-0.14949	-1.27011	1.49089	-1.87779	1.72651	-0.63683	0.03999	0.20212	1.76155	-1.34503	-0.95591	0.58828	-1.72382	0.98066	0.54380
WDPCP_rep1		1.00000		26	C	A2	98	50	473	547	-4.15690	-10.73126	4.20538	4.05952	-0.35620	-6.47897	3.72447	4.78281	-3.76707	-0.03659	0.51713	1.39239	1.93508	-0.04452	0.37208	2.83327	-0.42060	-2.48280	3.12625	-0.48464	-0.99674	0.75416	3.06011	-0.88994	-0.21060	-1.26130	1.06682	-0.12125	-2.19427	1.11172	-0.65596	-0.54685	0.42914	-0.81851	-0.36848	-0.08403	-0.11549	-0.63114	-0.85734	0.25273	0.19411	0.92579	-0.24426	1.03521	1.00927	-0.39444	0.75454	0.22066	0.41060	-1.35800
LCP1_rep3		1.00000		60	C	A2	98	51	811	138	-4.70906	-1.17770	12.73670	-5.93691	-5.89088	1.89289	-0.08471	-2.38889	-3.35045	-3.41829	0.25846	0.51850	-2.35528	-0.98107	2.79830	0.05566	-0.38831	-0.29216	1.31750	-0.92631	1.72373	-0.46440	-1.40943	0.61663	-1.09614	-2.99880	0.62998	-0.34143	-2.98133	-1.18848	1.67217	-0.52345	-1.92827	-0.03053	0.57684	0.25214	0.79764	2.29362	-1.12440	1.77519	-1.68918	0.37055	0.67027	0.84042	1.14894	1.19416	0.47860	-0.59943	-1.92328	-0.22805
TNNT2_rep1		1.00000		19	C	A2	98	51	444	238	38.80910	-10.68448	-10.49963	-5.91113	-3.44557	-4.16116	1.73083	0.83294	-5.90187	-4.83939	4.73358	0.49799	-0.46878	2.88758	1.70773	0.01682	0.04018	8.46047	2.17752	-2.40167	-1.46083	-0.50938	0.59943	2.09077	3.39280	4.21640	-0.87375	-0.71684	-1.22353	0.22949	-0.75761	-0.48593	0.27824	-1.24961	-1.07050	-1.03371	-0.06058	-0.57770	0.16450	-1.12669	-0.30973	-1.48389	0.75031	0.07732	-0.13605	0.21624	-1.23698	-0.00530	-1.09107	2.09982
DIAPH1_rep1	TGFBR1_rep2	0.55102	0.42857	49	C	A2	98	51	670	250	6.38561	6.03850	14.45767	2.45971	-0.61840	-0.19998	-11.20428	-6.44212	-0.61810	1.44887	-0.64435	0.07048	-0.70601	-0.75179	-1.45829	-2.11633	-0.39678	-1.93807	-0.36793	-1.63782	-0.49595	0.39911	2.07753	-4.29981	-0.09556	-0.64156	2.38767	0.38382	0.20741	-3.05267	-2.07347	-1.32560	0.46735	-0.41153	-0.74962	1.87103	0.65994	-0.43189	-0.15986	-1.10895	1.72901	-0.45098	-0.94895	1.81579	-1.12530	-1.23644	-0.64640	0.48709	-0.21580	0.10339
TNNT2_rep1		1.00000		24	C	A2	98	51	425	291	13.06546	-4.48323	-2.19811	0.37489	-5.43479	-1.07028	4.38406	-1.74584	-5.11880	-0.52277	-2.43203	0.30659	-0.16180	2.56755	0.63369	0.25336	-0.17476	-0.82362	3.39343	2.55071	0.84295	-2.97170	-4.49683	-1.35143	0.19781	0.55439	1.86563	0.97924	2.70673	0.74000	-1.83763	-0.14055	-1.38970	-0.25048	-2.26645	-0.06342	0.15900	0.43133	-0.30811	1.36292	0.88420	-0.36004	-1.26082	1.24992	-0.92867	0.63490	-0.89319	-2.03136	0.69793	-0.23423
SNX9_rep1		0.94872		39	C	A2	98	51	777	394	8.92031	5.06288	-7.30701	-4.43129	-7.21251	-4.45778	5.05175	0.98336	-0.80135	1.20892	-2.22010	-1.46385	3.31067	4.40491	-5.32016	-3.08283	0.67594	2.27248	-2.15555	-2.53405	2.16289	1.83016	-1.06615	3.99633	0.57111	-1.10248	-1.54998	-0.07406	-0.66268	1.86520	-3.15065	-0.69067	-1.52932	1.26961	2.61077	0.63750	0.76457	-2.41708	1.77696	-0.35828	-1.35015	-0.88488	0.04168	2.36017	-1.14178	1.81275	-2.43176	-2.25048	-0.46540	-2.31320
PRKCI_rep1		0.90476		21	C	A2	98	51	473	412	6.62334	0.44066	-8.61863	1.21651	-1.73607	1.57665	5.36258	1.60335	-3.49024	0.79263	-2.37273	3.02652	-2.27877	-3.22119	-0.38563	-0.44649	-4.34605	0.03687	3.17194	2.61223	1.48917	0.67748	-0.91912	-0.78013	-0.01705	2.64920	1.75047	-0.64304	-1.61326	0.00159	1.57902	0.34705	-2.62343	-0.11521	-0.02672	1.49442	-1.16817	-0.08267	-0.21194	-0.33061	0.58095	-0.21291	-0.14374	-1.04320	0.44578	0.67825	-0.27050	0.77558	-0.76452	1.16295
ARPC2_rep1		0.81481		27	C	A2	98	51	712	424	-7.56150	-7.32700	-0.03193	-2.44388	0.04148	1.02684	3.24451	-2.14838	2.83892	0.90157	2.67013	0.48941	3.27228	-0.04955	-0.03731	0.39506	-1.73546	-0.05003	1.28449	-3.26679	-3.25563	-0.96069	1.18963	-0.99178	-2.28807	-0.16323	0.16330	0.22151	-0.28357	-0.31486	-0.60881	1.32956	-0.68874	-1.48525	0.24526	0.23891	-0.10624	0.35424	-0.61245	1.12454	0.45650	-1.00234	-0.32383	1.04937	-0.20774	-0.18402	0.27489	-0.42293	0.01817	-1.65269
PRKCI_rep1		0.95652		23	C	A2	98	51	430	430	1.63506	-1.48169	-5.34377	0.93743	1.34410	3.75008	5.29646	-0.49816	-3.01345	-2.50516	-2.26286	1.62136	-1.42772	0.03537	-1.72334	-0.16067	-1.05049	-1.38611	3.60299	0.57273	0.79658	-1.42894	-1.08266	-0.44708	0.58460	0.56977	0.41449	0.36435	1.81241	-1.09848	-2.11767	-0.65823	-2.50071	0.48336	-0.54063	1.12178	-2.22869	-0.50490	-0.92392	-0.60830	-0.38919	1.23636	-1.13899	-0.23007	0.52289	0.81689	-1.00844	-0.04817	1.57372	-0.73569
WASL_rep1		0.56250		16	C	A2	98	51	640	451	27.26667	-7.73461	-1.62271	1.64778	-4.53479	-3.59152	-5.18991	-2.59324	4.50381	7.40885	5.90817	-0.12617	-0.75944	1.95187	-3.78565	1.66639	-1.87659	4.00888	1.15846	2.89164	-0.34075	-4.66943	1.94533	-4.17524	-1.28155	3.22220	-1.32634	0.04057	0.36540	0.16369	-0.98476	1.64609	-0.26948	-0.51046	0.08442	2.29362	0.52255	2.34707	1.58594	-1.01883	1.07444	-0.85456	1.50386	-1.47500	1.46669	-0.86303	0.77060	-0.29336	-1.52862	1.11389
MSN_rep1		1.00000		11	C	A2	98	51	134	505	21.97565	-21.77455	-5.30373	-11.50805	7.11163	2.05544	-6.72130	10.92326	-0.11069	-0.13468	3.57594	2.65290	1.34409	1.46043	3.83017	3.36869	-1.81805	-2.89500	-2.31446	0.69573	4.47893	-2.96949	2.11503	3.10851	-4.10506	3.82116	-1.47756	0.64425	1.27038	-1.10900	-0.13907	-0.64412	-2.10880	-0.32384	0.13422	0.14255	2.07101	1.87459	-0.43724	-0.99314	0.54073	-1.44745	0.40861	0.42330	-0.72133	0.01548	-0.13329	-0.79220	0.46943	0.34364
CDC42_rep1		0.75000		24	C	A2	98	51	751	526	-3.24224	-2.11277	-7.15895	-3.87425	-0.54350	0.82687	6.98367	-3.46256	3.16054	5.22838	-0.77671	0.82915	0.55148	2.55457	-1.26797	2.16882	-2.02545	1.99803	0.22697	-3.71756	-0.72285	-0.64408	0.70143	1.70650	2.61000	1.02076	-0.77072	-0.14264	-0.30945	0.13012	-0.02103	-1.25450	-0.62860	-2.12255	0.49176	-1.85090	-0.45227	-1.30200	-1.38099	1.29217	0.20214	0.66501	-0.31476	-0.92157	-0.75409	1.01819	-0.47953	-1.15563	-0.37345	-1.29716
CDC42_rep1		0.92308		26	C	A2	98	51	754	573	-3.85094	0.82190	-6.34914	-0.42170	1.32080	1.97207	0.39491	-1.60960	0.37243	1.15790	-6.03410	2.75950	-2.65756	-1.03643	-2.06799	-2.46278	-4.73432	2.40920	-0.06344	1.87346	1.16375	-3.20626	1.78630	-0.95294	0.76265	-0.19500	-1.37069	1.97790	0.36998	-1.64341	-0.63475	-0.04213	-1.55818	0.41462	0.93804	0.87794	-0.40140	-0.35536	-1.49642	0.28158	0.70372	-0.13771	-0.40781	-0.27214	-0.50507	-0.54418	0.11194	-0.58141	0.54173	0.63338
PDLIM3_rep3	SIPA1L3_rep3	0.45833	0.33333	24	C	A2	98	52	699	88	-0.47703	-1.21072	-2.93712	-0.66532	1.86276	3.75025	3.11952	-2.65050	3.95870	-5.80847	-4.84091	1.44122	-0.58003	3.54256	-1.40010	-2.73233	-5.41717	-4.79099	-0.15954	1.78586	-3.60951	-2.13716	-1.06639	1.33212	2.43393	0.80726	0.64056	2.10305	0.10890	-1.51937	-0.37809	-0.73102	-1.18006	0.85860	-0.53672	0.52537	-0.07429	-0.12278	-0.23381	-0.28307	-1.31021	1.52971	-0.76227	0.41153	0.45675	0.84406	-0.23497	0.49772	2.40097	-0.34245
MYL2_rep3		0.92308		13	C	A2	98	52	376	140	-1.38768	7.87687	-7.65590	0.13140	2.14198	-3.64626	-4.26183	-0.10013	3.81348	-2.68836	-1.04950	2.54847	-0.99058	-2.07131	-1.39051	-0.18366	-0.19235	-2.01917	-0.52193	-0.45433	1.28007	-3.68029	0.37717	0.55102	-0.04807	-0.27613	-2.16173	-1.82305	-1.20378	-1.13977	0.78948	0.65502	0.86550	0.23472	-0.65791	-1.62539	0.14570	-0.08833	1.19460	0.31679	-0.63770	-1.54086	2.05995	0.34462	0.57752	-0.61512	0.66873	1.21104	-2.00859	2.10849
LCP1_rep3		0.94444		54	C	A2	98	52	247	170	-9.46100	-2.72468	6.37069	-4.81102	-6.44773	-2.51221	0.89695	0.75175	1.03803	-0.59334	2.55057	0.84009	0.16199	-0.85615	3.95835	-0.74009	0.61614	-1.94341	-0.81806	1.13542	-1.08999	1.07934	0.42044	-1.01355	0.39759	-2.11725	1.17809	-0.56324	-3.22028	-0.37516	0.47962	-0.95975	0.20766	-0.48381	1.79555	-1.03769	0.03462	-0.48761	-1.54042	0.72990	-0.47087	0.91736	-1.16660	0.62296	0.52433	-0.00255	1.40479	-1.66106	-0.76630	-0.22301
SETD3_rep3		0.88000		25	C	A2	98	52	447	200	-8.66478	-2.38163	-4.57440	-4.84887	2.06690	0.53896	-2.25711	-1.42861	2.64804	0.19575	2.01727	3.59775	0.59578	-1.98594	-0.37884	0.28528	-0.71656	-0.22587	0.58536	1.02569	0.59735	-1.66619	1.08106	-1.75195	2.68509	0.19473	-1.24646	-0.80175	-0.76585	0.43781	-0.37500	0.33129	-1.17041	0.68971	1.16629	-0.12253	0.03665	-0.42966	-0.19486	-0.76247	0.38023	-0.37374	-0.35896	-0.20450	0.82307	-1.50526	-0.54875	-0.49759	-0.06304	-0.57440
SETD3_rep3		1.00000		24	C	A2	98	52	523	239	-10.61861	-2.25032	-2.97116	-9.92267	-2.29837	4.32482	-1.77389	-0.92812	4.47442	4.46203	3.14822	1.74380	-1.60931	-5.08156	1.60360	-0.09455	-0.69888	0.34309	-0.83528	2.67636	-1.36523	0.45984	-0.01676	-2.76739	0.82785	-0.65653	-1.42177	0.21161	-1.12189	-0.24680	0.08934	-0.46947	-0.90774	0.10541	-0.10567	-1.74765	-0.62554	0.08385	-0.08310	-1.85981	-0.72554	-0.27484	-0.21995	0.84708	-0.48009	-1.88021	1.27174	0.33370	-1.20566	-1.20336
DMTN_rep2		0.96667		30	C	A2	98	52	724	250	-8.14818	1.54444	0.10873	-7.87260	-2.41781	2.23124	-0.34003	3.58800	0.66077	1.28999	-1.20619	-4.35251	0.99564	3.84879	-1.46685	-0.01874	2.07112	-1.06653	-0.03268	1.14530	0.98385	-2.34348	-0.92530	2.62001	0.52091	-1.44919	0.37414	-1.74815	-1.79729	0.17446	-0.48540	0.95395	0.13900	1.65517	0.15553	-0.08289	-0.12132	0.88403	-1.10269	0.87446	0.33646	-1.30330	0.30522	2.02094	-1.28214	0.52202	-0.33491	-2.00285	-1.95684	0.75280
TGFBR1_rep2		0.84615		26	C	A2	98	52	224	310	-1.58546	0.51953	0.22731	2.97085	-0.94360	-0.99869	1.50610	-2.00017	-4.13511	-1.77979	3.77956	-1.94963	-0.07652	-0.93337	0.51528	3.22215	0.08364	-3.82849	-4.98142	0.15632	0.03202	4.35309	-0.49566	2.48651	-0.19947	-0.59884	-1.80169	0.93668	-0.33421	0.56032	-1.11213	0.71444	-0.99075	0.57121	0.44711	2.01989	-0.73442	-0.54020	0.56634	1.15034	-0.99592	0.95690	-0.53680	0.80380	0.50726	1.55777	-1.81640	2.21328	0.18355	-0.27421
IQGAP1_rep2	MET_rep2	0.52941	0.41176	17	C	A2	98	52	121	357	3.60985	0.12115	-0.44320	1.98986	-1.87818	-5.46949	-0.24761	-1.03067	-0.80442	-1.58946	0.82778	1.50681	1.27309	-1.57938	3.20649	3.37528	2.31929	-4.63464	-0.71042	2.22789	1.26311	0.16113	-2.02245	-0.57421	1.98495	-1.27830	-0.63253	2.11678	0.31316	0.62566	-1.17477	-2.04103	0.60986	-1.43602	-0.96342	1.00508	-0.91107	0.02007	0.41513	-1.00179	-0.29932	0.56906	0.02913	-0.48797	0.44735	-1.11151	0.60562	0.45752	0.06242	-0.91564
ARPC2_rep1		0.92000		25	C	A2	98	52	296	382	-9.51706	4.59244	-2.54492	3.62052	2.16169	0.44127	-2.90658	1.88821	2.53309	-1.83485	1.74309	-2.12521	2.24588	1.31266	2.43913	0.50764	1.03947	-1.71100	-2.67207	1.07187	-1.61858	0.86661	-0.40194	0.43065	-0.92354	0.05276	1.69391	0.58201	-0.87600	-1.42786	1.19841	0.53213	0.46932	-0.33757	-0.43882	-0.74183	1.15268	-0.15601	1.08159	-1.13088	-0.27544	0.34457	0.48775	0.54084	-0.06561	-1.17882	0.02961	0.03335	0.42335	-0.96575
MYO5A_rep2		1.00000		15	C	A2	98	52	840	458	41.29573	-13.26598	-3.68661	-8.76334	1.83783	0.07288	5.86445	-1.54872	-0.17584	1.49383	-5.03293	0.76403	-4.13575	8.26411	4.83641	-0.02429	-7.45182	5.85069	-5.00339	0.15083	-5.94746	-3.66850	3.51923	2.13105	-0.68169	2.50510	-1.93868	1.68226	1.81779	0.03646	-1.34380	0.82724	-0.44521	-0.81575	-1.01634	0.01406	2.05733	0.85861	1.19026	0.12884	1.62752	1.51100	-1.21605	1.07371	-0.87900	0.04985	-0.01878	-1.47074	-2.02312	-1.67015
TMSB15A_rep1		0.94737		38	C	A2	98	52	542	446	-0.85001	2.18397	-1.07105	2.96243	0.30512	-7.22906	0.09700	-1.34583	-0.00443	-0.94793	3.92124	0.92387	-0.08731	1.58746	-0.17423	-0.83659	1.05879	-3.18812	-2.38683	3.15871	1.04461	0.84213	1.01082	-1.60283	-1.96370	-1.32958	1.15245	1.92931	0.60232	0.14831	-2.01254	0.58203	-0.79086	-0.16341	-1.44222	1.20771	-0.21467	-2.20063	0.64163	-0.92112	-1.02508	-0.63490	0.60891	-0.48298	-1.46327	-0.64186	-0.07238	-1.73958	-0.20346	-0.49122
FER_rep1		0.94737		19	C	A2	98	52	396	549	-7.58021	-0.99833	6.68390	-2.95718	-2.49599	3.85125	-4.92615	0.42104	-0.87668	-0.47622	2.18606	0.99304	-1.51786	-2.57355	0.91654	-2.41909	-1.25645	-2.39131	-2.10781	1.12214	0.49448	-2.19323	-1.38508	0.15630	0.58071	-0.44292	-0.83112	-0.37328	-0.29966	1.34979	1.99897	-2.20235	-1.18967	1.11590	0.40150	-0.81145	0.03627	0.16493	-0.68138	0.87468	1.08415	-0.84546	-0.99578	-0.13072	-1.58213	-0.09137	0.68689	-0.53784	0.95967	1.43071
SETD3_rep2		0.91667		24	C	A2	98	52	628	694	8.35003	13.20251	-2.24818	15.18230	-10.66921	8.47241	2.85530	9.35334	-6.63936	1.54407	2.71622	-6.83812	-0.13216	-1.78025	1.01991	2.18279	-1.38916	-0.57407	0.95976	-1.90181	0.07422	-2.06029	2.29786	6.17140	1.24241	-0.04886	2.82365	-1.48161	2.69690	-1.94349	-0.87450	-2.15085	-0.13592	-0.37088	0.97501	-1.28104	-2.58254	0.78871	-1.05607	-1.41575	1.74651	1.20485	-2.14257	2.41578	0.46936	-0.63373	1.31266	1.07665	-0.67834	-0.22493
PIP5K1A_rep2	SEPT11_rep3	0.52941	0.39216	51	C	A2	98	52	188	734	-10.92948	-1.39090	4.21779	-3.87560	-1.78427	-0.08657	-1.17507	0.60481	-1.18082	0.48972	3.69512	-2.38465	-0.82536	-1.37300	2.30145	0.92776	2.31531	-1.65560	-1.20313	3.08745	-3.00726	0.66621	0.51844	0.42897	-0.25294	-2.00569	0.81500	0.37798	-0.27131	1.82068	0.39112	-0.97360	-0.11962	0.66242	1.11901	1.04840	0.66669	0.39806	1.65796	0.35318	-0.04704	0.46846	0.16692	0.28209	0.71751	-1.84578	-1.03337	-0.30455	0.76930	1.12346
ITGB1BP1_rep3	BCAR1_rep3	0.55556	0.44444	27	C	A2	98	52	416	875	10.45577	2.42407	-7.59384	-2.80161	3.27709	-2.27562	-0.81625	-4.86262	-4.25833	-1.96262	-5.80264	2.44966	0.30219	0.63890	-0.27506	0.46510	1.60945	-2.08668	0.30678	-1.40382	2.02096	1.96552	-0.64188	-0.83181	0.45307	1.80554	-1.11380	-0.31131	-1.23564	0.86944	0.87190	2.12360	-2.46722	1.08991	-0.00267	-0.78223	0.87765	0.51142	1.07295	0.40679	-0.53936	-0.69043	1.83581	1.18529	1.03453	0.55091	-0.16431	1.44071	-0.44710	-0.30793
CYTH3_rep2	CDH2_rep3	0.54167	0.45833	24	C	A2	98	53	248	111	1.18925	2.73917	-9.14888	-1.76363	3.59612	-4.34277	-3.18730	-4.12146	-2.80498	-2.66239	3.28715	2.81733	-2.76299	-0.12213	1.09190	0.36445	-1.25749	-1.69616	-1.74774	2.44731	4.54472	0.63197	2.42079	-2.47321	1.86773	-0.20711	-3.09560	0.10393	-0.41795	0.61158	0.60114	-0.35901	-0.95239	-0.85125	-0.40702	-0.22053	-0.11330	0.20665	0.05427	0.21630	-0.41212	0.07578	0.04947	0.27398	0.00161	-0.94220	-0.92445	0.13948	0.53202	0.11713
CLASP1_rep3		1.00000		45	C	A2	98	53	370	287	5.90912	5.15270	3.18893	2.43586	-7.28353	-0.88575	-6.73091	-2.36995	-4.35901	3.40077	-3.50605	-1.13692	0.79925	1.90235	0.69073	2.80973	2.58550	-1.40064	0.62716	2.05773	0.36087	-1.58471	2.14605	1.46559	0.22407	-0.73754	2.11807	1.61114	0.53906	0.02448	0.53141	0.00810	1.82638	-0.23675	-0.65060	2.61126	2.58113	0.11352	1.15054	-3.94636	-2.67362	-2.62373	0.85645	2.01321	-2.64882	-2.06605	-1.23130	-2.42678	0.26617	-1.13169
FAM171A1_rep3		0.69231		13	C	A2	98	53	716	338	33.74328	-1.65389	-14.90538	-5.85008	0.69134	-7.01330	-6.22421	3.20612	-0.54489	-0.02611	-1.52960	8.58483	-0.17923	-3.38727	3.67238	-8.26618	0.44050	0.71838	0.35910	-0.97955	-6.50545	-0.12496	-0.30118	1.15268	-1.56971	1.95833	-3.84762	-0.45493	0.65149	-0.41269	-0.03022	-0.24253	-0.29652	-0.19405	1.27831	-1.74937	1.14430	0.69848	1.28917	0.16398	0.17615	0.63764	0.85920	1.95126	0.08768	-1.56681	2.64059	-0.26324	-1.87800	0.83788
PDLIM5_rep1		0.97059		34	C	A2	98	53	501	333	-1.29598	4.39346	-2.16612	-6.27350	-6.76216	-2.26427	-1.70454	1.69754	2.59181	2.30132	2.24432	3.38824	-0.37904	1.27813	-0.53203	3.79736	3.49802	-1.65547	-0.01688	0.52753	-1.54001	-1.92909	-4.29223	0.52371	1.73129	-0.07256	3.27336	-0.87352	-0.31294	-0.47687	-0.24049	1.61363	0.71179	0.14372	-1.60082	-1.93627	1.53229	1.05546	-1.17885	0.68786	-0.57824	-0.66746	0.43740	-0.85400	-0.62639	-0.13755	1.36550	0.52802	1.56043	0.64758
PIK3CA_rep3		0.95652		23	C	A2	98	53	765	367	12.87460	5.36040	-12.45265	-1.18181	-8.81135	-3.86581	5.13194	-0.96035	-1.37076	2.69740	1.15967	-2.22336	-1.04626	3.02273	-0.50543	-5.16547	-0.43956	-2.28926	-3.22193	0.53768	1.70228	2.58066	-2.08769	2.00756	-0.07114	-0.55901	-2.49137	3.16029	0.49038	0.24137	1.14720	0.33390	-1.06173	-2.10670	-2.63816	-1.41321	-1.40005	2.14618	-2.48707	0.20860	0.76139	-0.08102	1.24100	-1.22332	-0.30071	-1.76511	0.86362	-0.52306	0.32229	0.63822
ZYX_rep3		0.92857		14	C	A2	98	53	98	426	29.67416	-14.09766	3.91966	-0.23270	0.02810	-0.06843	5.97592	-4.66408	6.54090	2.46513	-7.12832	0.56913	-8.13191	8.00466	1.96060	6.02936	-5.58255	-1.93995	-1.60310	1.52405	-6.35789	-3.56037	-0.07525	4.16660	1.30618	3.70297	-1.43361	2.26908	0.07931	0.12391	-0.50167	-0.41886	-0.02266	0.00316	1.01608	0.73948	0.72452	-0.51381	0.84873	-1.39642	-0.46406	1.58644	-1.98753	0.90840	-0.11522	0.08126	0.64708	1.04136	1.19935	0.62373
CTTN_rep3		0.97436		39	C	A2	98	53	442	462	-3.59279	7.12790	-2.65345	-10.40351	-0.12728	-1.56748	-4.12332	0.26964	4.57323	0.31375	2.83263	1.05964	-3.56859	-5.11515	-3.59122	0.79665	0.22864	-0.81964	-3.06592	1.60499	-0.05159	-2.48995	0.12955	-1.49644	1.33504	-2.58793	0.63384	1.29187	0.26616	0.83798	-0.86963	-2.56642	0.34172	0.80364	-0.34517	2.45415	-1.75671	0.84516	-2.42639	0.76695	0.02919	0.03208	-0.37953	0.29308	-0.30904	0.24827	0.45301	0.25573	-1.17289	1.74464
WDPCP_rep3	MYO1D_rep3	0.57143	0.35065	77	C	A2	98	53	238	487	-2.28127	3.23118	3.81610	-10.63099	-8.98763	-4.37010	-1.39584	1.46432	0.42117	-0.14663	4.87408	2.01023	-1.98851	0.60460	-0.57356	0.62981	-0.20182	-1.37282	-1.65147	2.36131	1.82864	0.53080	-0.06034	-0.98731	3.19843	-3.28431	1.39875	-2.87793	-1.82358	1.17234	0.99770	0.55510	1.10463	0.21679	-0.37991	-0.90628	3.73300	0.10627	-1.36226	-0.05627	-0.61301	3.59559	-2.20671	2.57448	0.06597	1.78659	-2.30078	1.44997	-0.23060	-0.73063
DBNL_rep3		0.95238		21	C	A2	98	53	314	533	-5.02928	-0.31001	-3.58240	-9.64519	-0.71153	0.22280	-1.40841	-5.61869	1.65290	-4.14002	3.00769	1.44790	1.03201	0.20274	-1.61502	0.53673	-1.00522	-0.35365	1.91535	2.35158	0.54940	-0.94466	-0.23630	1.35873	0.11273	-0.28394	1.56831	-0.31277	-1.80428	-0.17595	-0.46464	0.14958	-1.58167	-2.86376	-0.42399	-1.71384	0.73976	0.58602	-0.53569	0.39094	-0.47831	-1.43207	-0.64014	-0.25664	-0.41841	-1.00479	-0.35271	0.76475	-0.98656	1.16816
ARHGAP35_rep2	AMPH_rep3	0.40625	0.31250	32	C	A2	98	53	318	627	-6.53056	-4.21144	-1.56723	-2.28159	1.60528	-0.26845	0.86600	-4.55019	-0.89322	-0.44468	1.98404	1.10900	-1.65007	-5.70586	1.35501	0.36662	-0.37632	-2.25129	-0.22037	0.47712	-0.63490	-1.26352	-0.57003	2.79248	1.99420	0.75093	1.28472	-0.41237	0.55938	-0.09074	-0.75604	-0.12644	-0.95027	-0.05185	-1.51228	-0.43327	-0.14286	-0.47589	-0.33773	1.35483	0.60362	0.70101	0.04211	0.03558	-0.35376	-0.55260	-1.18415	0.33723	0.81172	1.17105
FGD1_rep3		1.00000		25	C	A2	98	53	436	665	8.36756	-2.12726	-9.55889	-2.84825	-4.92629	-1.68200	-1.60699	-2.54930	-1.01909	-2.88867	-0.83898	4.10577	2.23380	1.29365	0.72221	-2.15532	0.75081	0.01708	0.21443	3.33039	1.78613	-0.79245	0.06767	1.39911	2.53644	0.32452	-1.08598	0.85087	2.13558	-0.63530	-2.05811	-2.12857	-0.65059	-0.51440	-0.34586	-2.07869	0.40793	0.15422	-2.91933	2.05035	-0.62370	-0.22979	-1.28431	-1.53994	0.63566	-0.73358	-0.81195	0.15657	-0.92545	0.10071
PLEKHH2_rep2		1.00000		17	C	A2	98	53	744	696	32.15387	-12.02735	2.35536	-2.52159	4.28505	-3.71889	-1.27328	-1.65135	-1.72278	1.83797	4.01173	-6.69552	-4.11410	2.37757	-0.06565	-2.55041	0.35199	3.96607	2.04560	0.42990	0.81505	-3.43013	4.05060	-0.81808	-1.58419	3.33514	-1.39226	-0.29154	1.21790	-0.56091	-2.53986	1.30879	-0.70316	-1.10332	-1.24923	0.37883	0.46076	0.40129	-0.53574	-0.52207	-1.04902	-0.03185	0.37297	-0.06826	0.76901	1.04929	0.57983	-0.71705	-0.58473	0.18652
ARHGAP35_rep2		0.39474		38	C	A2	98	53	313	723	-9.82935	-2.62112	-3.22643	-2.24557	0.34977	-0.58524	0.49890	-2.84962	2.50652	-0.13908	6.58078	-0.79308	2.20507	0.97771	0.26481	2.03402	1.08607	-0.97360	-1.45145	1.51550	-3.38797	1.42428	0.23312	3.42904	1.95811	0.14587	-0.13687	-0.31356	-0.29950	0.54899	-1.40732	-1.33990	-0.89369	-0.08113	0.66240	-0.02341	-0.88569	-0.57254	-1.18345	1.41007	-2.13187	0.91102	0.92200	0.50909	0.03255	0.60350	-1.59292	-0.02434	-0.58440	0.67608
GOLPH3_rep2		1.00000		17	C	A2	98	53	484	820	-2.94299	3.50017	-5.54063	-6.16839	7.02132	2.80321	-1.34531	-3.08819	1.97335	1.85996	-0.40972	-5.07231	-0.57845	-1.03883	-1.86159	1.62140	3.13137	-2.38788	-1.37386	1.25378	-0.83215	-1.94004	-1.25754	0.45391	-0.80046	1.53562	0.21064	-0.63967	-0.37374	-1.25758	-0.67662	-0.94084	-0.65320	0.04892	-0.81943	1.09731	-2.18508	0.55371	-0.52158	-0.92781	-0.44234	1.64577	-0.58989	0.18850	-1.20867	0.33424	0.49081	1.31972	0.87969	0.87178
ZYX_rep3		1.00000		26	C	A2	98	53	272	870	7.26319	-3.33937	7.53786	3.30468	-1.33900	7.52247	-2.93990	-1.02827	-1.64200	-3.72959	3.31080	-0.57818	-0.36433	-1.16683	-5.73455	0.15613	2.24537	-4.42626	-2.95485	3.32449	-1.93401	1.84918	-3.47033	-0.47339	-1.70181	1.25702	-1.13220	0.90232	0.25206	1.02386	1.20845	0.12315	1.14000	-1.54309	-1.03366	0.07293	0.82455	-0.88970	1.66927	0.40653	0.33315	-1.20005	-0.76180	0.08601	-2.33640	1.57803	1.22739	2.21668	-0.10112	1.01423
GOLPH3_rep2		1.00000		22	C	A2	98	53	563	889	-3.73928	-4.26924	-3.15921	-2.88202	6.42483	-1.10202	1.29642	-0.77950	-3.65988	0.40596	0.01522	-0.43096	-1.66604	-3.16517	0.11687	1.66535	-0.97991	-1.24957	2.33294	2.28885	-0.76381	-2.09808	0.84857	0.80031	-2.53537	0.92179	0.57317	0.39352	0.95448	0.75441	-0.46876	0.29462	-1.88397	0.02634	-0.83540	0.90472	0.20959	-0.06406	0.17460	-0.47614	-0.27067	-0.46124	-1.39915	0.16281	-0.49246	-0.04380	-1.62032	0.81717	0.78828	0.09445
MYL9_rep2		1.00000		20	C	A2	98	53	882	904	18.67031	-3.34461	-6.63021	3.42923	-1.16706	-3.55298	-2.14798	1.30096	-5.07970	0.79378	2.00227	-1.36546	-1.22194	-0.57034	-1.86389	-0.04730	-0.08901	-0.09203	2.02582	5.81419	-2.28784	-2.57150	-2.70571	-3.26779	-1.22718	1.77997	0.80338	2.48019	1.28147	1.41002	0.31843	-0.21993	-0.22626	-0.48961	-1.51313	1.47928	1.00031	-0.03076	-0.10789	-0.30672	1.52878	0.40879	-2.88911	0.97802	-0.12727	0.74215	-0.51285	1.16902	-0.76627	-0.81886
GOLPH3_rep2		0.88889		18	C	A2	98	54	670	193	-0.58506	-3.65049	-3.71448	-3.57456	2.39755	-2.93943	1.43383	-1.07726	-3.61076	0.19160	-2.14103	1.25352	-1.51153	-2.93218	0.60543	0.93266	1.22918	-0.80719	2.16067	1.19003	0.56510	0.41217	0.89175	-0.70283	1.93188	0.28112	1.70808	-0.20031	-0.21788	1.39716	-0.19495	-1.33380	-1.15426	-1.20901	-0.23781	-1.42608	-0.15216	0.57903	0.96217	0.56512	-0.21876	-0.13940	-0.42891	1.01698	0.72581	-0.21797	1.38270	-0.05274	-0.30372	-0.43224
MYO1B_rep1		1.00000		23	C	A2	98	54	864	204	-5.91603	-5.86552	-6.64526	-0.68596	3.33718	-0.20432	2.93167	-1.07451	0.37341	3.84617	0.22791	0.70584	1.96135	-2.06828	-0.94910	-1.58683	-0.16556	-0.66106	-0.10105	0.37088	-1.10104	0.23994	2.51953	-2.95977	1.25412	0.74177	1.23721	0.57620	0.84661	-0.80342	-0.22265	0.01311	-0.15872	-1.37181	-1.09797	0.68814	-0.52886	-0.43513	-0.21867	1.20303	-0.63274	-0.86297	0.71040	-0.88595	-0.22916	-0.59792	-1.21738	0.52823	0.35797	-1.39837
GOLPH3_rep2		1.00000		12	C	A2	98	54	753	215	-5.55000	-2.59890	-3.52650	-3.12895	-3.22330	-1.06724	3.34448	-2.33863	1.30319	1.59011	1.73018	0.49922	2.25688	0.24056	0.49954	0.96696	0.86198	-1.22034	-0.76688	0.42421	-0.89107	1.27460	0.45773	2.63846	3.78226	-0.67230	-1.03803	0.38207	-1.10358	-1.22383	-0.82013	-0.18363	-1.36135	-2.23272	-0.52222	0.44822	-0.65751	-1.49527	0.21192	-1.81747	-1.12283	0.51051	-0.30035	-1.89754	1.17205	-0.11054	-1.31627	0.94463	-0.94370	0.30454
CONTROL_rep15		1.00000		20	C	A2	98	54	252	271	1.45473	12.48803	-5.47709	7.67088	-1.78198	1.07983	-8.51076	-0.30709	-1.84394	0.60330	3.54070	1.10279	0.02056	2.36786	2.23742	3.69052	-3.39998	-4.28538	0.43769	-1.82784	1.49324	-1.33818	0.68264	-1.59881	1.84444	1.27535	2.99616	-0.46736	1.14280	0.60268	1.97911	-1.27937	1.09794	2.54083	0.13308	-1.36107	0.59806	-1.07908	-1.69779	-1.35460	-3.00061	-3.54701	-0.44950	0.69918	-1.10747	-2.26610	-0.80062	0.17438	0.55603	2.21698
FMNL1_rep3		0.92000		25	C	A2	98	54	669	269	-1.49188	3.68986	-4.15308	2.23774	-2.64525	-6.41232	-3.18454	-1.88679	1.83493	-2.99576	0.33994	3.97189	0.08566	0.03004	0.38688	-1.31295	1.89209	-2.07410	-2.00172	1.46354	1.35795	-0.31726	1.32268	1.48362	1.59635	-1.59524	-0.74003	2.20002	0.26622	0.35725	-0.72579	-0.56357	-0.21926	-0.04018	0.25132	2.28503	-0.54078	-0.47271	-0.08362	0.39414	0.57020	-0.71053	0.92519	0.79686	-0.07687	-0.08260	-0.01000	-1.94894	-0.16073	1.28390
FMNL1_rep3		0.96875		32	C	A2	98	54	605	324	-4.73330	-5.24069	1.08937	-3.32414	0.74922	-2.09110	-1.87589	1.74085	0.63086	-0.22111	1.35433	2.27906	1.13884	-2.80955	-2.53560	-4.39627	-0.48328	-2.99846	-1.05905	1.63667	-1.28883	0.26697	2.07703	-2.33909	1.00341	-1.34661	-1.16091	-0.08188	-0.73778	-0.11082	-0.52020	-0.11178	0.41060	-0.93658	-0.74820	-0.11455	0.67291	0.59066	-0.71599	0.69643	0.66643	-2.45281	-0.29407	0.05018	0.98207	0.29859	-2.17609	0.30423	-0.16403	-0.70148
PARVB_rep1		0.75000		12	C	A2	98	54	839	330	-5.47637	-1.74068	0.55325	2.16854	0.47318	-1.96807	0.45751	-0.93476	2.60943	0.37406	0.57449	-1.71721	3.18040	3.16393	-0.97392	-1.42952	2.32923	-1.55101	-0.33592	2.36195	-1.56128	-1.75469	-1.40514	0.19606	2.11190	0.29455	0.91490	0.29307	-1.04588	-0.42235	-1.70011	-1.26407	1.04651	0.16986	0.15374	-0.11818	-2.09801	-0.25438	-1.67904	-0.74530	-1.65787	0.46429	-1.45198	1.00581	-0.40639	-0.44805	-0.24225	-1.19946	-0.58736	0.48474
ARHGAP35_rep3		1.00000		31	C	A2	98	54	803	401	-1.50539	6.62001	-0.93074	-1.39981	3.31599	-6.72074	2.22464	-0.22099	0.26799	-2.25175	-0.22083	-1.19668	-2.98316	-1.28076	-0.26396	-1.55290	-0.81474	-1.66926	-1.68852	1.98963	0.75866	1.06362	0.10252	-1.68343	-3.36758	-2.07030	0.82251	1.57819	1.07140	0.87253	-0.88857	0.56042	-0.78296	0.74685	-1.50431	1.71560	-0.67272	0.34664	-0.17854	-0.68193	1.15516	-0.84680	1.78127	0.74905	-0.34319	0.72353	0.11801	-0.34939	-0.06114	-0.56415
CONTROL_rep15		1.00000		30	C	A2	98	54	459	463	1.35296	5.52298	-1.90610	0.28210	-0.79269	3.60446	-6.81566	-1.22498	-7.23067	3.47835	-4.12593	-1.25373	-3.83083	-3.18375	2.07158	-0.26805	-0.69026	-0.39634	1.03171	1.75350	0.68765	0.16183	1.57508	-0.80537	-2.33105	1.28546	1.95163	-1.81282	-1.73476	-0.89699	2.60123	-0.20466	-0.22359	0.02307	1.26266	1.29436	-0.14779	1.70035	-0.72083	1.83322	1.77635	0.04083	-1.14065	0.05684	0.95845	-1.58619	-0.01735	-0.34963	-0.17779	-0.94411
AMOTL2_rep1		1.00000		16	C	A2	98	54	678	469	9.06534	6.10250	-3.74217	2.20722	4.19771	-0.94938	3.61652	-2.77694	2.90202	2.04992	-6.16478	-1.33690	-7.15534	0.21622	0.01048	0.76179	-1.44196	-3.61666	-2.95394	0.75140	-1.56301	1.63223	-0.55963	-2.15296	-2.14536	1.31569	-0.12189	3.15742	1.37122	0.43135	1.32193	-1.09885	-0.89600	0.52575	0.46637	-0.67112	-0.09335	0.17585	-0.92752	0.60030	0.22316	0.26989	-0.65156	0.64906	-0.37364	1.82507	0.70348	0.05145	0.74436	-1.66715
AMOTL2_rep1		0.94118		17	C	A2	98	54	679	506	6.36532	10.77348	-8.55149	0.84393	-0.44999	6.33090	6.43325	4.17511	1.29224	1.95863	-7.31035	-0.60730	-2.85765	-1.72149	-0.90463	1.25897	-4.41108	-4.13717	1.42345	-3.57646	-2.34926	-1.58992	-0.97611	2.41026	-0.55991	-0.52236	0.20320	1.62530	3.00872	-0.89243	-1.11989	-0.14366	-2.19879	-0.40348	1.84066	0.45321	1.48914	-1.27040	0.85386	-0.98638	0.41725	-1.36346	-1.27967	0.67144	-1.04485	1.75829	-1.10585	-0.70205	0.81963	-0.12018
TLN2_rep1		1.00000		34	C	A2	98	54	77	574	-11.89589	-3.36505	0.82957	-7.65662	-3.31242	6.24922	-2.99256	-2.90924	1.13823	2.66418	4.78953	-1.30050	-0.48692	2.55329	1.45344	-0.89523	0.18662	-2.33578	0.09126	1.00657	-1.40829	-0.00837	-2.62752	-0.12469	0.36515	-0.18365	-0.58123	-0.35727	-1.03035	-1.47091	0.31086	1.33687	-1.51908	-0.90329	-0.48531	-1.01356	-0.11109	0.75838	0.33788	0.10996	-0.16525	-1.60502	-2.02610	0.72761	-1.36993	-1.42217	0.61492	-0.86965	-1.52484	0.38160
TLN2_rep1		1.00000		38	C	A2	98	54	177	593	-10.83266	-3.95907	-1.66138	-6.47767	-0.21297	1.88116	-0.18378	0.53461	-0.09899	0.90908	0.94597	0.55518	0.30345	-0.33124	-2.26233	2.43075	0.86261	0.55980	1.37963	0.87668	-1.94384	-0.03621	-0.82567	0.72879	2.12798	-0.27623	0.56611	0.13875	-1.03367	-0.81796	0.84904	0.28360	-0.00594	-1.69899	-1.29908	-1.27046	-0.97733	1.03015	-1.64422	-0.29689	-0.34362	0.46702	0.67449	-1.44030	-0.18963	-0.49392	-1.14232	0.00857	0.66807	0.44512
ADD1_rep2		1.00000		36	C	A2	98	54	654	656	-10.40642	-2.07785	-1.10679	-1.78172	2.19935	-1.99647	1.04260	1.38907	-0.09245	0.26038	1.00251	0.18778	-3.88538	0.16475	0.14498	-4.52915	-0.74087	-3.13245	1.38669	-1.17418	2.80647	-0.83480	-1.99061	0.60733	1.99826	-0.71295	0.17297	-2.26456	-0.66571	-0.38043	-0.31002	1.23714	-0.40761	-0.36397	-0.38980	-0.51983	-1.06139	-0.43335	-0.21563	0.63824	-1.28804	0.58643	0.00997	0.52085	0.82586	0.48071	-0.89437	-0.14651	0.07584	-0.03406
SNX1_rep2		0.87500		32	C	A2	98	54	257	677	-1.47296	5.88559	3.08536	-11.79360	-0.54337	3.18373	-3.81881	-1.16720	0.43367	3.48827	-2.14092	-3.91791	-0.38676	-0.57085	-1.25223	1.20185	2.16754	-1.51156	-1.17583	1.75447	-0.33992	-1.98113	2.48067	-1.09903	-0.84278	-0.77080	3.01552	0.06061	-1.09458	0.09331	-2.04969	-1.64041	-0.54413	0.11205	1.70471	-0.66307	-0.22971	0.93482	-0.19555	-0.80054	0.23525	0.60687	-0.08490	1.92558	-0.47396	0.74130	1.01477	0.71829	-1.61095	0.55070
PLEC_rep2		1.00000		24	C	A2	98	54	404	702	16.50709	-5.86980	-5.58107	3.42578	-2.45547	-6.67865	0.31194	-0.56108	-3.91100	2.31159	3.48813	0.39474	-1.10099	-2.73511	0.14794	0.02419	0.95203	-3.78283	2.03538	-0.04537	-0.17249	3.27716	-0.50066	1.47613	3.51649	-0.03978	0.47396	2.77199	0.30475	2.66480	-1.07393	-0.74922	-2.70784	-1.57713	-1.45915	-0.99910	-0.31047	-0.34991	1.20888	0.04521	0.87347	-1.47440	0.06248	1.68094	1.17328	-0.76461	1.09221	1.03540	-0.32296	-0.18217
FAM89B_rep2		0.93333		15	C	A2	98	54	738	865	-7.81768	-9.08538	-3.94099	6.13603	5.55538	-3.97421	2.32561	0.50954	-1.87694	2.76332	3.89723	0.30977	-1.05456	-2.57839	0.05899	1.75588	-0.21495	-2.01847	0.45040	-2.27142	-1.04897	-0.95628	2.84844	1.71866	1.13688	1.15515	0.41063	0.74935	-0.41375	0.70085	-0.09253	0.35288	-1.07661	-0.63770	-0.15482	0.24997	-0.33233	-1.33114	-0.43253	0.59665	-0.07567	0.48251	0.52894	0.31265	-0.23889	-1.26880	0.19915	0.78021	0.48379	-0.11023
RAB10_rep3		0.87500		24	C	A2	98	55	693	146	-1.82356	1.91937	4.18496	1.68217	-1.71024	-0.80931	0.33177	-5.67178	-1.01120	-4.06324	4.23982	0.29370	-0.23610	0.41984	0.80515	0.31884	-1.04549	-1.89154	-1.32200	0.63029	1.78330	-1.78454	-0.63831	0.18123	-0.35746	-0.34236	-1.23120	-0.30763	-1.44645	2.28021	0.07574	-0.79332	-1.30917	1.05421	0.81053	-0.91934	0.61565	-1.23568	-0.23562	0.13585	0.01540	-0.54438	0.12652	0.31097	0.65220	0.40774	-0.60454	2.70368	1.13244	0.24075
RAB10_rep3		1.00000		18	C	A2	98	55	616	180	-1.26691	-7.10873	2.75931	4.32704	-1.56138	-3.37643	2.91920	-0.50104	-1.24058	0.44311	-0.01148	-1.83945	1.34038	-2.94166	2.10043	0.71512	0.36934	-1.53522	2.46725	1.73453	-1.52740	-3.16664	2.01417	-0.52606	1.53422	-0.98667	0.91105	0.60461	-0.11914	-0.55255	-2.93373	0.43820	-0.59268	-1.33413	-0.78427	0.96642	0.67839	-0.79647	-0.51193	0.08118	-0.04678	-0.52877	0.43736	1.00040	0.12444	-0.54889	-0.52501	0.49879	-0.09716	0.85563
BCAS3_rep3		0.85714		14	C	A2	98	55	795	236	4.71519	-3.90767	-5.93669	-7.89037	-2.78650	-0.76989	6.50365	-0.53619	-3.56884	2.71832	-4.45117	2.60482	0.56662	-0.80378	-3.73495	4.17075	-2.28518	-0.16103	1.33528	-1.75834	0.99952	-0.10951	-1.40059	0.93408	2.21185	0.33609	1.64213	0.35739	-0.44472	2.52059	-0.26737	-0.25642	-2.85135	-0.36336	-1.50104	3.05635	-1.23511	0.70400	-0.56345	1.93955	-0.22656	0.04576	-0.15861	1.35035	-0.72009	0.79628	-0.39605	-0.52451	0.41205	0.34593
BCAS3_rep3		1.00000		14	C	A2	98	55	846	265	3.45454	1.63985	-1.72568	-4.78997	3.82313	-3.75575	2.18545	-7.80861	-3.12853	-6.14304	-0.64793	0.65216	-1.02823	0.44994	1.36274	4.17686	-0.40221	-2.91755	2.07237	-1.15828	1.05092	0.48534	0.98670	0.85316	1.17980	-0.77800	2.20276	-0.37835	-2.08537	-1.18350	-1.80540	-0.27369	-2.47386	-0.80785	-1.49076	0.13016	-0.45868	-0.98753	-1.06914	0.13577	-0.86444	-0.59602	0.52756	0.14345	0.39738	0.16234	0.09089	1.10455	-0.83089	0.56189
MYL2_rep1	FLOT2_rep3	0.42105	0.36842	38	C	A2	98	55	731	304	-7.92966	-1.37302	0.89166	-6.48933	1.38078	-1.47830	2.33860	-2.65932	-2.13213	-1.28592	-0.95108	0.18198	0.32037	0.07596	-1.98193	0.92652	0.31435	-0.41169	1.06165	0.11632	0.97509	1.02809	-0.06996	1.42066	0.76756	-2.18960	-1.02546	-0.57050	-0.02046	0.35383	-0.61281	-0.96889	-0.39465	-1.17740	-1.39110	0.61910	-1.06212	-0.85302	-0.32118	-0.71458	-0.30953	0.81005	-0.22218	-0.20227	0.89284	0.16609	1.61178	0.76796	0.33471	0.12587
ABL1_rep3		1.00000		14	C	A2	98	55	354	389	-9.29464	-5.08632	5.20951	-5.29285	-2.33902	0.46119	-3.41393	0.14376	-1.05030	1.38869	4.68836	-1.28286	-1.31707	1.33131	-0.11987	-0.92591	1.93604	-3.56025	0.17542	1.25779	-1.56847	-3.10971	0.20293	0.39706	2.26875	-1.32248	0.35483	0.73098	-1.00621	1.18275	-0.41696	-2.18597	0.42768	-0.60646	-0.03817	-0.61035	0.02755	0.10789	1.00201	0.23219	0.40489	-0.76539	0.50351	-1.18355	1.03755	-0.82517	-0.33132	-0.52728	1.75121	-0.26813
PAK1_rep1		1.00000		28	C	A2	98	55	633	384	-3.92181	-5.76376	-0.41285	4.61007	0.66894	-6.74646	4.98253	1.77566	-0.06522	0.64617	1.15334	1.11291	0.57212	-1.22206	-1.67313	-2.09510	-0.58009	-2.14339	0.04070	-0.01674	0.49470	-0.67503	0.80876	-0.79581	0.92262	-0.09312	1.81156	-0.04699	-0.24033	0.46164	-2.09097	1.10885	0.15443	-1.14187	-0.52518	-0.21808	-1.17890	-0.59017	-0.82523	0.18733	-1.36069	0.47076	0.92707	0.69693	0.62592	-0.20601	1.32281	-1.47189	0.94231	-0.88625
CSRP3_rep2		1.00000		24	C	A2	98	55	795	420	11.82369	13.33052	-0.33582	-14.73419	8.80357	3.58302	4.25769	-1.25095	-6.68578	7.32226	-6.29807	-1.26563	1.51892	0.35499	1.10464	5.29696	-2.83574	4.84104	3.44746	-3.17330	-3.19198	-2.41917	-3.76080	-4.21965	-2.47900	-2.10177	-1.15868	1.46628	-0.10167	-2.16897	-1.26615	-3.16563	-0.56274	-1.32734	1.69111	-1.94775	1.61036	-0.70024	0.24581	-0.12147	0.37739	0.54279	0.47928	-1.87292	2.35380	1.15608	0.45674	-1.16119	0.51941	-0.75166
TMOD1_rep1		1.00000		11	C	A2	98	55	667	459	29.65565	-22.66190	-8.55340	-5.69820	3.74352	7.94778	-4.79552	6.21349	3.07034	3.22661	2.33886	3.84898	3.46276	6.83121	8.18723	-0.57601	-2.65427	-0.26034	-10.30249	-2.09398	2.35562	2.61519	-0.75356	-0.17749	-5.52181	3.83450	-0.34878	0.16160	2.44800	-2.87347	1.00232	-0.83400	0.22738	-0.35976	-0.34744	0.73626	0.67883	0.90404	-0.30826	0.17033	0.58737	-1.56480	-0.02873	-0.47335	0.83913	1.49983	-1.12228	-0.06765	0.47481	-0.21665
GNA12_rep3		0.71429		14	C	A2	98	55	789	529	-5.53989	-3.80622	6.21142	-0.90774	1.19671	1.00102	-0.99175	-8.15963	-2.44585	0.66955	-0.58707	-0.43748	-1.93861	-0.61951	6.67773	1.20291	1.19825	-3.83434	2.13431	-0.94735	-0.07141	1.22006	1.54720	-0.45336	-2.41423	-0.31896	0.69465	-0.63780	0.57344	1.48077	0.95967	-2.01480	-2.54092	-0.71202	0.35196	0.39180	0.87189	-0.76982	-0.89812	1.33117	0.36816	-0.05584	-0.25059	0.08404	0.15954	-0.47411	0.24939	1.13989	1.15395	-0.27312
MYLK_rep2		0.95122		41	C	A2	98	55	618	558	-4.33227	0.92821	1.99814	0.72536	-3.41744	1.70863	1.82745	2.07518	-1.76580	0.07611	0.57148	-3.84700	0.60157	1.22837	0.67387	-1.14541	1.49361	-0.74271	0.22425	0.60783	-0.23108	-1.62258	-3.00614	1.73801	2.45254	-1.84368	1.39853	1.53677	-1.45316	-0.82762	-0.04625	0.08174	-1.69570	1.34693	-0.15021	1.54476	-0.83037	1.88033	-1.25191	-1.20856	-0.64690	0.64815	0.41321	0.21180	2.30800	0.31681	0.30053	2.66858	0.16974	1.80127
GNA12_rep3		0.76190		21	C	A2	98	55	789	605	-13.32162	0.11316	1.97853	-6.68114	3.06030	0.44083	0.67998	-0.23177	0.16233	1.45179	2.48121	-2.06779	-2.59957	-0.62481	4.20178	1.14540	0.52321	-1.79448	0.71205	0.76433	0.21878	1.66745	1.33904	-1.58209	-0.02208	-2.06533	1.30037	-0.28909	-1.94298	-1.03435	0.49229	-0.39602	-1.01923	0.48206	0.69893	0.28019	1.11082	-0.12504	-0.56009	1.71935	-0.12611	0.34822	0.99212	0.55509	-0.38163	-2.04606	-0.31275	-0.54128	-0.54803	-0.16617
SNX9_rep2		0.93939		33	C	A2	98	56	538	76	-4.40013	0.98176	-3.45418	1.85314	0.20023	-4.52232	0.99453	2.86153	-0.06075	-0.87178	-4.23040	2.71236	1.54186	0.25429	-0.41936	1.33375	2.64330	1.19356	0.56540	2.42391	0.33599	1.38911	-0.04690	1.06185	1.26460	-0.34672	-0.80123	1.18432	-0.27047	-0.63370	-1.28918	-1.72311	0.52113	0.19840	1.05515	1.33878	-0.81189	-1.83681	-0.56067	-0.26465	-0.04542	0.44548	0.99298	-1.14007	0.57521	0.17795	1.22528	-1.04377	-1.13692	1.12238
WWC1_rep1		0.87500		40	C	A2	98	56	415	126	-11.69589	-3.66135	3.69606	-3.56683	-4.91660	-1.83182	-0.61513	1.19489	1.97909	0.68498	3.39331	3.27020	-0.05718	0.52644	2.37838	-1.38808	1.19825	-1.96263	-0.80111	-1.82980	-0.89445	-0.97634	-0.98102	-1.24023	2.43965	-1.68871	1.04863	-1.30877	-0.92893	-0.64197	0.06905	0.98226	0.78199	0.50745	-0.45548	1.09397	-1.61254	-0.89986	-0.84242	-0.93332	-0.37985	1.77767	-0.95447	1.89973	-0.33959	-0.64936	-0.43960	-1.25057	-0.05676	0.65890
GAS2L1_rep2		0.94872		39	C	A2	98	56	525	188	-2.46469	5.25981	2.18782	-4.78906	-4.35089	1.77790	-0.29809	-1.85970	1.09635	0.25934	0.89661	-2.46563	-0.72295	-2.20919	1.79019	2.14996	0.29560	-1.41182	-1.25411	1.11174	-0.09409	-1.02234	0.14033	1.81452	-2.49742	-0.72271	1.72877	-2.19021	0.41738	1.16916	0.98299	-0.12859	0.19214	-1.68377	-1.38363	-2.35186	1.04346	1.41694	0.97116	2.15904	0.29514	0.28977	0.84068	-0.72907	-0.00503	-0.33890	0.93837	-1.39191	-1.04464	-0.08749
PDLIM5_rep2		0.95833		24	C	A2	98	56	618	224	-3.72256	-3.41659	-0.71506	3.19825	1.91092	-3.75975	0.38409	-3.84691	-0.94845	-3.90075	0.20398	0.70282	2.86028	0.83724	-0.44739	-2.88671	-0.19557	0.84248	1.10759	2.02654	0.11387	-1.59825	-0.58056	-1.94394	1.10556	-0.30438	-1.88831	0.22490	-1.89860	-0.04907	0.78908	0.39785	0.23332	-0.59345	-1.01996	-0.17433	0.34954	-0.74759	-0.44012	-0.11279	0.55686	0.78421	-0.44681	0.85448	0.39171	-1.72392	-0.26745	-0.03015	-0.02058	0.05981
PDLIM5_rep2		0.88889		18	C	A2	98	56	552	295	-4.32237	-4.30826	-6.21806	3.37001	-0.70126	-2.90907	2.23559	-0.92207	0.16873	3.55021	0.27198	1.87389	0.75564	2.70714	0.62862	-3.69503	0.19863	0.60303	-1.51993	1.08602	3.94029	-1.41293	0.21069	-3.97512	1.69984	1.26531	1.74908	-0.51942	0.05526	-0.14819	-0.47659	1.75926	-0.56444	-1.59544	0.18909	2.11585	0.03207	0.03360	-0.61267	-0.51863	-0.56919	1.42795	0.02464	-0.08324	-0.29200	-1.58558	0.62674	-0.45707	1.15824	0.58608
ITGB1BP1_rep3		0.97872		47	C	A2	98	56	338	277	0.40698	6.58195	0.93028	0.88438	2.41115	-4.85308	-3.82674	1.26741	-0.71140	-4.49967	-1.48218	0.68323	0.50375	2.04023	0.28568	0.92939	0.12792	-1.96924	-0.02276	1.21794	2.62751	-0.56902	2.36321	-2.55623	-0.31357	-2.06752	-1.85844	1.83996	0.59048	-0.87506	-0.09021	-0.24601	0.20068	0.31088	-1.37298	-0.39146	-0.44935	1.12135	-0.67439	0.73821	0.43990	-1.23831	1.33708	0.29114	-0.75674	-0.16651	0.52362	0.19323	0.88303	0.67619
DLC1_rep3		0.64286		14	C	A2	98	56	177	319	-3.36028	-5.92588	2.55122	1.85383	-5.20081	-1.18928	1.52986	-1.40061	-0.80746	1.01821	-2.45829	0.66156	2.90764	-0.79828	1.95248	1.35945	1.79596	-0.70896	1.77355	0.49121	-1.77593	-0.97244	-0.37568	-0.46972	1.42745	0.12519	1.42641	-1.09120	0.94442	0.81478	0.02442	0.68665	0.69153	-2.14813	-1.25333	-0.80144	0.96652	1.01127	0.57063	0.52196	1.14371	0.56661	-0.07504	0.01152	2.11571	0.00362	-0.92974	0.77606	0.49487	-0.98405
DCTN2_rep1		0.93750		16	C	A2	98	56	793	369	6.92598	-7.91813	-3.30323	0.44372	-3.92007	-4.96859	5.84096	1.29587	-3.31914	2.51662	1.02478	-0.77230	-0.12910	0.69513	-2.18885	3.46653	-0.65570	-2.76947	-0.12595	2.68451	1.60240	1.15833	-0.26052	-2.45342	-0.77912	1.31483	1.67641	0.39036	0.85984	1.61931	-2.54209	0.04182	-1.19413	-1.06049	-1.65968	0.00763	-1.02009	-1.17577	0.35706	0.54389	-0.52739	-0.42235	-1.74269	-0.81427	-0.70174	0.17319	-1.13700	0.26936	0.22731	0.15749
ALKBH4_rep1		0.71111		45	C	A2	98	56	190	383	-4.54685	-0.46043	2.62736	1.15073	1.81514	-3.06833	0.08669	-0.46613	-2.70215	-1.79806	-3.03247	-0.68906	0.19174	-1.97767	1.90910	-3.57036	1.07966	-0.63564	-0.13008	1.66928	0.55892	-3.54283	-0.52911	0.66857	1.11975	-0.57966	1.66168	1.40052	-1.58559	-0.29728	-0.73502	-1.20711	-0.31101	-0.27572	0.60462	-0.64458	0.27545	-0.11838	-0.02329	-0.24474	-0.30248	1.25891	0.98811	-0.86481	0.85400	-0.31533	-0.35098	-0.82964	-0.79815	0.41141
IQGAP1_rep2		1.00000		26	C	A2	98	56	881	634	8.50952	-5.46554	-5.74021	5.81604	-4.46028	-4.09917	3.04007	0.07960	-4.42565	4.80708	1.22770	1.70462	-1.10801	-1.46408	-1.95672	0.95648	-1.52176	1.82275	-1.73797	1.28160	1.55665	2.85872	-0.68073	-2.01926	-0.45301	1.40891	0.74293	2.78696	0.02780	0.60729	-0.39203	0.66510	-0.42536	-0.48792	-1.59251	-2.55921	0.67663	0.26225	0.88321	-0.61948	1.65520	-0.07749	0.06805	0.39421	0.78109	-1.05529	-0.42315	1.56233	1.80073	0.00578
STK38L_rep2		0.95455		66	C	A2	98	56	532	710	-2.78891	2.17540	13.13333	-5.57648	-5.09498	-8.14679	7.41870	1.60677	-0.52220	2.00096	4.14922	-1.57007	-1.86590	2.76934	0.15785	-0.10108	-0.64469	-1.39130	-0.20571	-2.93890	1.29882	2.67485	-1.84974	-0.30929	-2.20950	-4.18089	2.94650	-2.05293	0.10834	1.47422	0.92894	-0.87058	3.41734	0.36778	0.18705	-0.36423	2.82648	0.91276	0.80554	0.11793	1.08427	-0.09362	1.28367	0.00651	-1.40403	-2.60828	-0.16464	-0.05889	0.70543	0.26417
WIPF2_rep3	FAM89B_rep2	0.36585	0.36585	41	C	A2	98	56	831	743	24.90094	0.93351	12.19527	-0.49977	-4.28311	-7.68346	-2.52903	-2.29392	-1.63187	0.99213	-3.31081	-4.84849	-3.27974	-2.83589	-2.71113	-4.41714	4.96230	1.15749	3.57741	2.84385	-2.97328	-0.27414	-0.06443	0.27922	-3.10618	-0.22079	1.05676	1.91724	-0.54797	2.34759	-3.33875	-1.94048	1.03766	-3.18587	-0.27228	0.28155	-0.30059	1.50292	1.35089	-1.74123	-0.01781	1.35281	0.42743	1.45745	1.09238	-0.13070	1.54163	0.55759	-1.94053	0.67987
EPB41L1_rep3		1.00000		34	C	A2	98	56	627	824	-10.08259	-6.09061	-1.02619	-5.19570	-1.90306	3.27923	0.72370	0.60297	1.20745	-1.36447	2.27983	3.02903	2.59879	-1.84433	-0.52915	0.68848	-3.77852	0.55797	1.20978	0.49564	0.93871	-0.35307	0.94734	-1.83594	0.26113	0.58301	0.90456	-0.89587	-0.91352	0.95460	0.21837	-1.80710	-1.05444	1.02572	-0.29150	-0.14502	-0.07685	-0.63617	-0.80223	1.12791	-0.78985	-0.26376	0.67800	0.41183	0.37816	0.86915	0.44490	-0.14907	0.44119	0.11080
EPB41L1_rep3		0.95455		22	C	A2	98	56	524	835	-9.59199	-5.43171	-1.88013	-4.74441	1.92997	1.73159	0.82856	1.37841	3.76886	-0.29859	-0.94050	2.60875	1.38354	-1.95415	0.39191	-1.40083	-1.99215	-2.08528	1.94504	-1.03828	2.61475	-2.35170	0.39687	-1.36260	1.49412	0.17963	0.08987	-1.63937	-0.16402	-0.80760	-0.12959	0.83069	-0.92862	-0.40466	-0.55898	0.49887	0.26133	0.60953	0.27356	-0.89354	-0.67608	-0.24539	0.87102	-0.18879	0.85560	-0.09184	1.69394	-0.61448	-0.75398	-0.43538
SH3PXD2B_rep3		1.00000		21	C	A2	98	56	606	933	-4.70989	-2.03229	-3.92512	0.06263	4.21522	-0.89015	1.42810	-3.46249	-0.03778	-1.52262	-3.75104	1.22889	-2.57901	-2.70750	-1.45732	-1.89621	-0.63229	-1.20222	0.27861	-0.25654	1.52279	-1.64698	-1.06959	1.12248	1.00065	1.00962	-1.41029	-1.71919	0.02634	0.68055	0.20681	0.61983	-0.87756	0.22117	0.13623	-0.43243	-0.23167	-0.46246	0.29488	0.06368	-0.11873	0.62324	0.92630	-0.33062	0.15319	-0.87063	-0.58038	-0.46477	-0.06257	0.58502
MYO1D_rep3		0.96386		83	C	A2	98	57	271	216	-10.73464	0.25226	0.67829	-8.15172	-1.98138	3.89651	-0.69732	-0.15054	0.40246	0.08023	0.01707	-2.59883	-1.04221	2.49507	2.74525	-0.17099	0.24049	-2.49529	1.79088	2.40937	1.66775	0.54766	-0.42535	0.96558	0.78095	-0.59422	1.26682	-2.09983	-1.17341	0.91394	1.17863	-0.81976	-1.69417	1.03209	-0.31584	-0.59008	0.67837	-0.15936	0.43650	1.68182	-0.62679	-0.08564	0.30460	0.72511	-0.25264	0.55037	-1.15280	0.73424	1.04258	-1.50772
PDLIM5_rep1		0.94595		37	C	A2	98	57	430	224	-8.60486	0.01585	-0.81618	0.59869	0.77364	-0.19409	7.31781	6.43222	-3.01572	4.18360	-1.09441	-1.85477	0.54661	0.67174	2.69139	0.30991	-1.97084	-0.79157	-0.45044	-0.21006	1.25376	0.28264	1.03918	-1.76144	0.60342	-1.29398	-1.59511	-1.26330	-0.61719	0.93998	0.96844	-0.67137	1.02269	-0.65535	0.57540	-0.18599	-1.33772	-1.96018	-1.64870	-0.52574	0.19883	-0.50252	-1.53171	-1.34837	1.22389	0.65325	0.89250	-2.82353	-0.90240	0.18629
MYO1D_rep3		1.00000		45	C	A2	98	57	313	270	-1.54263	-0.79639	-1.72737	-0.92581	0.22995	0.86054	-0.98632	-5.23613	-4.09015	-1.66162	0.51981	-0.42051	-1.20139	0.72678	3.27519	0.99160	-0.23427	-3.69559	1.94632	2.21912	1.77856	-0.04465	1.05669	1.10040	-2.05150	0.79890	-0.35528	-0.53181	-2.21230	-0.05750	1.37967	0.36829	-1.74426	-1.90791	0.02730	-0.77343	1.02086	0.01809	0.41971	0.32731	0.99136	-0.14473	0.64635	-0.51278	0.16448	-0.72394	-0.71517	0.04657	-0.75674	-0.68959
ARHGEF26_rep1		0.96667		30	C	A2	98	57	615	473	-3.79992	-7.24761	3.78313	3.44244	7.98980	-3.12540	0.75548	3.77336	-3.56799	4.01553	1.81707	-2.58879	0.16635	0.03275	-1.76726	0.08134	0.88186	-3.80253	0.56268	-1.22375	-2.76357	-2.57167	1.93762	-1.64871	-1.40399	0.09776	-0.58685	-0.09243	-0.10053	-0.25987	-1.87113	0.32453	0.68186	-0.11016	-0.07374	0.49315	-0.61360	-0.01396	-1.43083	0.25628	-0.22647	-0.08619	-0.75537	0.49821	-0.36757	0.29127	0.43812	0.32463	0.64355	-0.05637
PDLIM1_rep3	MYO1C_rep2	0.66667	0.30303	33	C	A2	98	57	348	705	-1.46514	9.92072	-5.49989	2.43672	-3.64665	3.79163	-0.79375	3.72368	-3.40735	4.81615	3.35933	-4.15600	-2.81808	-5.02818	1.32652	2.22693	-0.92589	-0.35260	-3.77947	0.73825	-0.66582	0.92739	1.07922	1.68482	1.24270	-0.91885	-2.00376	-1.34628	-0.15700	0.20560	4.51792	-0.33973	-0.57822	-0.77321	0.04857	-1.00722	0.19868	-0.42033	0.53254	-0.78168	0.04959	-0.97742	-1.08467	2.15028	0.28431	1.44421	0.40375	0.96726	0.71155	2.59690
TPM2_rep3		0.51613		31	C	A2	98	57	220	710	-12.58591	-4.49469	0.08318	2.81789	1.28410	3.67925	0.24030	-1.20955	-0.49538	1.58601	2.76768	-1.65505	1.19976	0.07717	2.57898	-1.83287	0.20400	-2.09101	0.42773	-1.34299	-0.76308	-3.46692	0.08747	-0.21471	3.50008	0.25870	0.17881	-0.13846	-1.20426	0.89492	2.19945	-0.08856	-1.20007	1.17646	0.13088	-1.08847	0.80843	-0.75414	-0.82213	0.51785	1.10288	-0.59049	-0.76626	0.82404	0.52587	-1.51266	-0.28459	0.76770	0.15194	0.62432
P4HB_rep1		0.97143		35	C	A2	98	57	607	763	-11.26956	-6.11567	4.93418	0.73251	1.31014	-1.64044	1.20026	3.93865	-1.58225	0.72619	3.96929	-1.17168	0.38307	0.12784	-0.21201	1.71130	-0.80578	0.03754	0.96182	-0.38517	-4.55548	-0.89961	1.68058	0.25552	0.45591	-1.61762	-0.06775	-0.89920	0.53832	1.86015	0.53976	-0.44696	0.31959	-0.52713	0.14965	0.27716	0.50807	-0.27151	0.47497	-0.01208	0.73978	-0.77003	-0.45193	-0.25927	0.26755	-0.64112	-0.71911	0.11373	-0.41820	-0.61499
GOLPH3_rep2		1.00000		21	C	A2	98	57	396	854	-6.20114	3.65407	-0.16930	-6.79580	3.39328	-0.04568	-0.13135	-2.91560	-0.43759	-0.53258	2.00397	-3.55986	-2.00044	2.95445	-0.18203	2.85171	1.23039	-2.60796	0.73753	0.35322	3.58581	-1.48273	0.82265	-0.27102	0.28204	-1.61971	-0.19369	1.19770	-0.81459	1.93891	-0.35518	-1.74253	-2.33579	1.43515	0.79189	-0.39666	-0.20800	-0.60698	-0.13542	-0.73401	0.62978	-0.55810	-0.29194	0.79410	-0.29967	-0.16395	-0.32397	0.27253	1.57398	0.12879
IPP_rep1		1.00000		26	C	A2	98	57	533	904	-3.30081	-3.93116	2.96364	-2.45802	1.64616	-0.30119	-2.45891	-0.60051	-0.98693	-0.72346	2.25296	-1.52770	2.49045	-0.38222	-5.91839	-2.61157	1.98636	-1.92989	-2.39309	-1.46443	-3.76376	2.10458	-0.37712	1.91319	-1.39614	-0.44936	-0.11408	0.33311	-1.59933	1.36233	0.25498	-0.01349	-0.25222	0.36437	0.61726	1.06029	-0.54042	0.81243	-0.81763	-0.15749	-1.65456	0.32370	-1.99634	1.60934	-0.34540	-0.78987	0.32740	0.79467	0.94504	-1.10469
ADD1_rep3		0.69118		68	C	A2	98	58	287	164	-5.94800	0.85426	-0.05584	-3.86574	-4.83395	-3.37577	-3.18730	3.11965	0.55783	-1.63992	1.98483	2.78007	-0.34719	3.41879	0.49291	0.15383	2.20464	-3.91468	0.21032	2.12127	0.44116	-1.45738	-2.81017	0.52115	1.17515	-0.80037	3.07341	0.41810	-1.55005	0.18306	-0.31223	-1.34242	-0.02442	0.13623	0.55991	-1.41459	0.66469	-0.14376	-0.07935	1.51882	0.66873	0.24389	0.22775	0.40752	-1.32487	-0.02114	0.87043	1.03305	-0.54675	0.77341
CORO1C_rep1		0.96000		25	C	A2	98	58	709	231	1.18050	-6.90368	-0.71591	5.00558	6.30898	-4.06503	2.79533	3.42426	-1.98214	-1.66303	-1.09562	1.28462	3.28518	-1.35521	-4.59919	0.07295	-2.17482	-2.17832	-0.13690	0.39624	-0.31578	-2.87804	0.29705	-1.57683	-0.89477	0.76377	-0.05475	1.13986	1.10868	1.34566	-1.42758	-0.40329	0.08256	-0.45255	-0.88751	-0.81467	-0.35503	0.34414	-0.98167	0.21176	-0.81716	0.11726	-0.04287	-0.42719	-0.19872	-0.07831	0.36730	-0.32088	-0.62375	-0.23484
FGD4_rep3		0.74359		39	C	A2	98	58	414	355	15.16341	1.77166	1.80853	-3.90102	9.19295	-3.06586	4.43436	-6.56363	-5.21081	-7.70883	-6.26827	-0.63725	-1.68845	2.73405	4.19959	1.15913	-2.71800	-3.00874	4.97603	-4.90901	-2.91448	-0.51847	3.91740	-0.74859	2.34208	-0.19638	-1.06916	-1.79516	0.69051	1.33433	-1.33571	-0.16376	-3.93437	0.16179	-1.18882	-0.19627	-1.11476	-0.85615	-0.74366	-0.50929	-1.90510	1.13941	0.55608	-0.93174	2.14688	-0.03035	0.25312	0.14168	-0.87615	0.47477
FGD4_rep3	TMOD1_rep1	0.56410	0.35897	39	C	A2	98	58	446	362	0.77849	-1.68446	0.96139	1.43854	0.22231	-1.20871	0.38145	-10.67144	0.39167	-5.54390	1.76788	0.26152	1.42657	5.31865	-1.18096	1.73743	-2.01356	-3.83265	-0.81329	-1.06906	0.92901	-0.32265	1.76020	1.88398	-0.29476	0.47177	-0.50230	0.60391	-2.22747	0.91813	0.80680	0.00136	-2.50514	-0.60513	-0.82338	-0.36392	0.84886	-0.25165	-1.53709	1.21913	2.39228	-0.56561	0.15744	0.05596	0.82105	-0.94686	0.93149	-0.33050	0.27492	-0.73192
SEPT7_rep2		0.89796		49	C	A2	98	58	499	444	2.30607	-4.27111	5.66618	2.58005	-2.53892	-6.26521	-0.34153	-4.94130	-2.68119	-2.08897	1.94838	0.67039	1.81894	-0.29923	0.45412	2.67741	2.93049	-0.69790	1.71608	0.45224	-0.81550	1.74209	1.02417	2.26916	1.54963	-1.28789	1.66015	0.78757	-2.27740	-0.28490	-1.51257	-0.54112	0.12730	-1.03806	-1.52982	-1.45910	0.42344	-1.00946	-0.17619	-0.04088	0.05301	0.67773	0.67365	0.57309	1.75542	-2.09097	0.52934	0.30987	1.72567	-0.10491
MYH10_rep2		0.95238		21	C	A2	98	58	401	515	-0.45497	-5.11835	-6.14880	-0.33555	-0.20125	-2.91073	6.46815	-2.87803	-1.88786	6.10785	2.76691	-0.12142	-0.95601	-1.55470	1.73913	1.16881	-0.48454	-2.58568	-1.68867	0.77586	0.76976	3.51393	2.37127	-2.06160	-1.57272	1.41588	0.43828	0.28407	1.01790	0.41002	-1.09295	0.05807	-1.51585	-0.47397	-2.06441	-2.04826	-1.05115	-1.51016	0.35403	1.52919	-1.48412	0.33107	-0.70463	-0.12847	-1.10087	-0.36846	-1.52065	-0.41472	0.09394	-0.59804
MYH10_rep2		0.94444		18	C	A2	98	58	492	543	-0.05534	3.90837	-4.65681	-2.35019	5.20401	-2.94800	1.17904	-2.21011	1.60660	-2.59026	0.79576	3.22550	3.53013	-2.61039	-2.00754	2.92626	-0.38307	-3.28294	-0.37707	-1.28104	1.20958	1.13295	-0.87051	-1.70701	3.10436	0.41460	2.07756	1.79481	0.35123	0.39036	-0.80191	-0.48070	-1.69976	-0.47574	0.49190	0.22672	-0.62471	-0.91192	0.74539	-0.38939	-0.90927	-0.68977	-0.53842	0.20680	1.42188	-0.05823	1.63109	0.35589	0.49224	-0.38669
ARHGEF26_rep1		0.96552		58	C	A2	98	58	229	600	-5.49785	2.22051	7.23188	-4.16156	-5.15428	-5.81940	-1.02374	9.79157	1.43055	5.19565	-0.06831	5.12647	-3.15434	-1.08845	0.59708	1.98384	0.66701	-2.50729	-0.70019	0.02060	-0.22103	-2.72964	-0.05937	-2.35939	0.12418	-2.42152	-0.99522	-2.11565	-0.61043	0.98635	0.36567	-0.40849	2.70688	-0.53267	0.56753	-1.41230	-0.08081	0.47601	0.96748	-0.68743	-0.23584	-2.31151	-2.13894	-0.95707	1.22422	1.95027	-1.06831	-0.36667	-0.83233	0.46512
ARPIN_rep3		0.92857		28	C	A2	98	58	549	595	-2.60141	-4.99349	-2.23846	1.87815	-4.30856	-2.10526	5.48770	-0.81515	-1.14666	1.88649	1.23817	-0.06249	0.72379	-1.61071	1.42062	-1.53297	-2.61798	-0.02536	0.15081	2.85341	2.69542	0.26536	3.36748	-2.78320	0.56280	0.53512	1.97088	1.48448	-1.94642	0.68505	-0.63318	0.54491	-2.16025	-0.63492	0.18786	0.92204	0.05719	-0.93649	0.79195	-1.22643	-1.20358	-1.01123	0.78106	0.61478	0.80676	-0.13505	-0.26562	0.00761	-0.05940	-0.99728
TRPV4_rep1		0.95122		41	C	A2	98	58	698	599	3.75362	8.85950	-1.69021	3.20162	-13.43217	-2.30444	-6.00594	-0.31003	2.08066	5.52654	0.78915	1.53178	0.67966	-2.34608	-2.13540	-2.86209	0.91789	1.68008	-1.06473	3.40860	-1.98048	-1.25774	1.08527	-0.24691	1.63389	-1.46826	-2.09954	3.07360	-0.40269	-1.43514	1.41082	-2.17800	2.35296	1.17370	-0.34905	0.78058	0.85844	0.56615	-2.30224	1.53893	1.24510	-1.01704	1.49698	-1.62643	1.23148	-0.86796	-0.54242	-0.94283	-1.28673	-0.97799
EPB41L1_rep3		1.00000		9	C	A2	98	58	908	674	25.48207	-9.38262	-9.39651	0.31464	-7.04282	0.42928	5.40091	0.29134	-7.24681	-1.44121	4.15377	-2.09156	-0.95683	0.23444	2.33240	-1.91953	-0.95688	3.57991	-0.50996	1.04760	4.11134	-1.91889	2.33956	-0.70087	3.36454	3.28589	-1.62931	-0.86797	-0.95374	2.03741	0.06731	-0.16713	-1.16118	-0.57633	-0.56403	0.67124	0.52993	0.21864	-0.05726	-0.25243	-1.05842	-0.82157	0.74663	0.52297	-1.85265	-1.01269	-0.21201	0.25754	-1.38943	0.18767
PLCE1_rep1		0.85714		21	C	A2	98	58	914	742	31.65649	3.26877	-11.97398	-5.56231	-4.62452	1.22919	5.50250	0.60385	-9.55240	-8.99832	2.12299	1.36462	-1.68368	-0.03770	0.62287	-3.28169	4.66537	2.66960	-0.37245	2.03095	-1.09983	3.32615	-1.41228	0.46431	3.82015	1.86310	-0.75564	-0.60912	-1.50432	-0.24765	-0.26809	3.80669	-2.25839	-0.70389	-1.62820	1.22018	0.40704	2.05415	1.25006	2.40891	2.21354	-0.33937	2.03200	-0.27342	-0.36110	0.11977	-1.15143	0.78766	1.05240	0.61961
LASP1_rep3		1.00000		25	C	A2	98	58	773	796	-4.15147	-1.33473	3.02013	3.72836	1.06233	-6.50752	-0.09287	-1.65989	-0.11556	-1.24652	2.15832	0.32492	-1.37671	-0.33852	0.83066	-2.82822	2.69401	-2.69334	-0.36378	0.00973	1.24319	-0.34474	-0.24471	1.88868	-0.49486	-1.17543	1.59785	-0.65853	1.14653	0.86311	-1.23417	0.34979	-0.24195	-0.08527	-1.29047	0.35730	0.07382	-1.34758	-1.81733	1.17772	-0.03615	-0.69130	-0.04623	-0.52282	-1.13082	-2.23203	0.58812	0.61478	1.00774	1.02353
PLCE1_rep3		0.69333		75	C	A2	98	58	386	827	-0.52043	2.07343	-2.92893	-4.27081	-6.40868	-0.58285	4.03633	4.11152	-0.06815	1.24791	-1.99468	-2.88834	2.45559	0.47663	-0.94814	1.79811	0.69433	-1.04325	-1.45164	3.69988	0.99069	-0.36785	0.70187	0.29596	2.14349	-2.54937	-1.65895	0.97893	-0.70739	0.03145	1.10598	-0.43089	0.96967	-2.61085	-2.07058	-1.72060	0.15030	0.31360	-0.45395	-2.22137	-0.30840	-0.79474	-1.29017	-2.32138	0.68626	-0.47457	0.79447	1.46038	0.04584	1.09842
PTN_rep3		0.72222		18	C	A2	98	58	241	895	-9.40749	0.99657	1.98039	-4.53755	1.67978	3.90731	-0.51230	2.18058	2.03326	-0.55466	-1.74677	1.21525	0.15270	-0.70397	2.64450	-1.72700	-0.25486	-2.01431	0.63944	0.30629	-0.18129	-0.89543	-4.03438	-1.60718	-1.24951	0.51347	0.39761	-1.45674	-1.64607	-0.24666	0.52000	-0.57767	0.65755	1.15804	1.55948	-0.89785	0.26229	0.35545	0.25620	-0.33148	-1.69888	-0.30475	-1.07069	1.12294	0.27858	0.62746	1.54877	-0.16603	0.31218	1.37437
EZR_rep2		1.00000		11	C	A2	98	59	422	188	16.07041	-8.05324	-8.18850	2.73857	-2.68374	1.90244	-2.83983	-3.76725	-2.29226	8.41569	0.22138	2.64706	0.25426	-1.81442	-2.89177	-3.63596	-0.71069	1.92576	-1.69053	-2.51287	-0.17622	2.12803	-1.37107	-2.06870	1.57270	2.99950	0.35919	1.24678	0.80491	-0.72753	0.77795	-0.79949	0.06710	0.01572	0.38443	2.13863	-2.17859	-0.66715	1.62355	1.29815	-0.40048	-1.34020	-2.06160	0.76562	0.40165	0.37879	-0.63262	1.84875	-0.61655	-0.85252
LIMCH1_rep2		0.94444		18	C	A2	98	59	306	201	-9.14488	-0.82412	-4.26078	-0.28294	3.01383	-0.96571	2.50098	-2.04718	0.90754	-2.18583	1.59759	-0.56947	1.29352	0.79165	1.24123	-1.96759	-0.90311	-1.67005	-1.21746	1.31993	1.58154	2.43415	0.08502	-0.76064	0.13124	1.05186	1.33448	0.80492	-0.22104	0.01701	0.29435	0.40361	-0.95964	-0.91183	0.18691	-0.60981	-1.05499	-0.55027	0.31509	1.37255	0.50140	-0.32713	-0.72099	-0.56588	-0.33510	-1.60802	0.35004	0.29804	0.01561	-0.24777
EZR_rep2		0.86667		15	C	A2	98	59	385	227	2.61130	-4.43376	-6.30001	6.55371	-0.01047	4.07275	0.34907	-2.34953	0.94007	1.79702	0.85889	-0.43939	2.26755	-0.09364	-1.06396	1.06422	0.59529	-2.25336	-0.99676	2.96872	-1.44414	-0.60641	-3.30699	-2.22211	1.10834	2.41302	0.46429	-0.58388	1.48059	-1.35223	0.33906	0.90392	0.55670	-0.43657	-0.20573	-0.16259	-1.02077	-0.29531	0.40856	1.25554	0.63378	-2.41771	0.94545	-0.95891	1.30188	-0.07533	0.21583	0.32350	0.79372	0.46360
MYO19_rep1		0.94872		39	C	A2	98	59	269	350	-7.60229	0.41316	0.23288	4.79230	0.10835	-5.42318	-3.32734	2.06098	-0.48917	-2.61773	1.26844	1.72949	0.49162	0.32540	-0.87376	-1.39747	1.41622	0.98046	-1.11545	2.79035	-2.09884	-1.74237	0.26704	1.08516	1.58599	-0.54959	0.86056	0.52279	-0.47305	1.25235	0.14689	-1.75601	0.28622	-1.28273	1.96970	2.11234	-0.53664	-0.92160	0.12675	0.34879	-0.00854	-0.04422	0.07383	-0.94471	0.45372	-0.45669	0.96367	-0.19277	0.02774	1.08023
ACTR1A_rep2		0.87879		33	C	A2	98	59	552	464	-8.05067	0.50202	4.12987	-1.84197	0.92714	-0.92101	1.11209	0.10096	-1.03401	0.59939	1.89407	-2.78034	-1.70333	-2.78413	1.58921	-0.50543	0.82907	-1.03426	-0.27993	1.48834	-1.14694	-0.13543	1.03334	2.38068	-1.32077	-1.59244	1.64578	0.62166	-2.53475	0.09221	1.14578	-0.13180	-2.14277	0.86891	0.52431	0.24945	1.01537	-0.72412	0.09434	-0.98733	-0.21848	-0.75232	0.30732	0.08314	-0.61528	-0.80824	-0.80634	-0.30925	0.43810	1.11896
WASF3_rep2		0.91304		23	C	A2	98	59	417	586	-3.76845	-1.04019	-1.02257	-5.59020	2.73531	4.73203	-4.26493	-8.02078	2.57336	-4.37181	5.51006	-0.43171	1.09253	0.98476	-0.89737	2.49794	-0.32154	-2.57222	0.41105	1.56092	-0.32948	-1.37229	-0.46020	-1.72847	-1.70262	0.69156	-0.77392	-1.79313	0.85316	0.65555	0.11188	0.24553	-1.92736	-0.18322	-0.90680	1.07263	-1.04225	1.55413	0.16843	0.80830	-0.31496	-0.92254	0.28782	0.59109	-0.33085	-1.53005	1.24540	-0.56234	0.04082	1.25911
TWF2_rep1		0.94340		53	C	A2	98	59	664	563	-11.53770	-2.94406	0.10441	-9.82263	-4.02899	4.86022	-1.32766	1.56837	3.15843	4.29794	2.78534	0.37125	-1.42430	1.23236	-0.25634	-0.77299	-1.83425	-0.13558	1.02602	-0.23233	1.77837	-2.45143	-0.38365	-2.72964	0.61083	-1.08308	1.50732	-0.81980	-1.70476	-0.80146	0.27620	1.57553	-0.85332	-0.43374	-0.12089	-1.11109	0.06493	3.30302	-0.76250	1.01044	-0.43595	-0.66532	-0.90316	0.73880	0.13692	-1.06469	-0.14616	-0.35975	0.28870	0.11804
PLCE1_rep1		0.76923		13	C	A2	98	59	508	599	-7.46684	-1.28432	-2.61371	2.38517	-0.54257	-3.90659	6.33124	4.57957	3.10235	2.78096	-2.39159	-1.23340	4.36510	1.99349	0.67733	1.41248	3.55939	0.68073	0.37516	-0.60411	-0.83726	-1.96489	0.10918	-1.67780	2.52471	-0.87563	-0.12867	0.15473	-0.71625	-0.03758	-0.64827	-1.68750	1.78492	-2.28014	0.47830	-1.28264	0.20970	-1.64236	0.01555	-0.23543	-0.17371	0.21095	-0.31685	-2.20419	0.70243	-0.09234	0.92033	-0.14502	-0.41043	-0.15741
WASF3_rep2		0.82353		17	C	A2	98	59	415	671	-2.33445	-2.24662	-6.09700	-8.22753	5.00635	1.90428	2.41407	-3.21275	1.59613	1.20713	-1.48428	-1.69956	1.45396	0.08697	-2.05551	1.70991	1.29893	0.03070	3.43199	-0.94958	1.53909	-5.06456	-0.99508	1.30617	1.62425	0.46286	0.27190	-0.08876	1.09259	-0.17442	-0.37605	-0.32227	-1.89803	-1.03292	-2.30948	0.97540	-0.14195	1.45887	-0.74461	1.42772	1.54609	1.14738	-0.01664	-0.10547	-0.10622	0.20807	0.68316	0.19271	1.24687	-0.42479
PLCE1_rep1		0.87500		16	C	A2	98	59	524	696	-1.26221	-0.31278	0.97908	-2.85660	-1.07166	-5.12499	0.06456	4.05918	1.76806	1.30242	-3.05830	4.04374	-1.44795	-5.31827	0.41705	0.62127	1.68360	-0.89258	0.97383	4.18598	-1.04849	-1.32601	0.62703	-0.42665	-1.23163	-1.72501	-1.08145	1.61490	0.15507	0.40222	-1.31586	-1.56294	0.91483	0.12462	-0.57813	0.95292	0.66800	-0.20774	-0.98690	0.27095	0.99779	-0.59492	0.16748	-1.00921	0.20910	0.22684	0.36744	-0.53906	-1.06541	0.62788
CONTROL_rep18		0.97143		35	C	A2	98	59	449	779	0.36338	-0.46844	-0.20662	-0.82842	-6.69927	-2.99237	-0.94331	-1.79588	-0.73175	-0.75087	1.45356	2.24562	2.18879	2.40325	-2.77992	0.66756	1.13913	1.64244	-0.63498	1.34467	-0.19216	-0.45602	-3.24872	0.08326	2.67702	-1.20563	-1.20187	0.52324	0.11420	0.68673	-0.86343	-0.98442	1.33909	-0.83958	-1.45995	-0.84884	1.12221	-0.25568	2.27746	1.05901	-0.33679	0.34427	-0.46484	-1.58697	0.58378	-2.52129	0.22569	0.26934	3.69206	-1.04819
HIP1R_rep2	MYO5B_rep2	0.57895	0.31579	19	C	A2	98	59	198	857	-4.89767	-5.10303	-2.37037	-0.53416	5.61819	2.64983	-0.02652	-2.91766	-2.87924	-2.90079	0.50584	0.43373	2.76865	-2.10164	-1.03560	1.25341	-0.52196	-0.04840	1.28785	1.59270	-0.62519	-2.27508	0.67537	-0.10273	0.80344	1.49986	-0.42932	-0.22318	-1.26693	-0.11075	0.78444	-0.30107	-0.71868	0.09991	-0.34278	-0.29306	0.11040	-0.25375	-0.00073	-0.29487	0.17725	-0.65992	0.50589	-0.49804	0.15326	-1.56272	0.68082	-0.08201	-0.97644	0.03053
TWF1_rep3	BCAR1_rep2	0.50000	0.46296	54	C	A2	98	59	590	846	-3.79415	1.66031	0.79408	-1.56728	-1.84594	-3.12818	-0.11251	1.36956	0.01712	-1.61406	0.85015	0.32177	-0.85841	-1.80484	1.13144	0.18822	-0.57502	-0.35007	-0.26920	5.33170	1.76278	-0.41682	0.42166	-1.03755	1.01950	-0.89749	1.06008	-2.01667	-2.09087	-1.05237	-0.32968	1.27531	-0.28397	0.58136	-1.05231	0.62007	0.11969	0.39272	-1.76896	0.12729	-0.14100	1.63856	-0.61140	0.96081	-0.26042	-0.36078	-0.16101	-0.19999	0.19519	-0.08220
MYO5B_rep2	LASP1_rep2	0.37931	0.34483	29	C	A2	98	59	128	893	-8.06006	-0.32822	-2.64481	-4.07701	2.88114	2.28267	-0.81951	-2.61084	1.22973	2.11585	-0.60754	0.15262	2.19897	-1.95593	1.69288	0.13879	0.93387	-0.13340	0.76047	1.45040	-1.34622	-1.21774	0.99395	1.02817	-0.72165	-0.08854	0.37963	0.62609	0.77135	0.18888	0.58135	-0.89711	-0.24820	-0.90307	-0.31077	0.59614	-0.44742	0.46558	-1.03248	-0.59876	1.47368	1.44353	0.48455	-0.56403	1.28042	-0.79512	-0.99008	0.54651	1.83271	-0.70846
DCTN4_rep1		0.97917		48	C	A2	98	60	436	172	-11.41878	-0.25471	0.50878	1.80868	-1.15461	-1.23019	-0.62232	6.19771	-1.22673	-2.89404	3.82986	-1.11105	0.56919	0.31190	-0.15005	-0.63043	-2.52294	0.63459	0.82392	3.65879	-3.14622	-0.42487	0.71598	-1.91247	2.93997	-2.55539	-0.68259	-1.10717	1.33137	0.49986	0.00611	-2.32683	0.56115	0.63614	-0.19646	0.95420	-1.90787	1.32673	-0.09062	0.33977	-0.08111	-0.62286	0.13586	1.30332	0.90967	-0.49816	-0.40926	-0.29466	0.32729	0.18199
ARFGEF1_rep2		0.62500		16	C	A2	98	60	202	212	0.46310	1.37768	-1.02370	7.77930	-6.58960	4.96473	3.49664	2.86574	-3.64831	-2.27062	3.58290	-1.84714	0.20548	-2.24718	1.04289	0.28279	-3.62907	-1.86218	2.89606	2.64242	-0.82023	1.08486	-1.48955	0.74474	1.97737	0.04763	-1.81102	-1.31272	0.90951	1.24587	0.99698	0.55810	0.59280	-2.98895	1.13541	-1.13745	0.35360	-0.10396	-0.35915	-1.49740	-0.06484	-1.29654	-0.71882	0.29164	1.26187	-0.14760	-0.38272	0.24133	-0.10166	0.92544
FGD5_rep1		0.63636		11	C	A2	98	60	262	236	18.03770	8.70290	-15.63344	-4.14737	4.76321	-4.71909	-1.05269	0.34076	-3.88631	6.77035	-2.59108	5.22852	-5.61799	-3.95072	2.20161	-0.65834	-1.17533	1.44833	3.83296	-0.84648	-1.51241	-1.40863	1.39611	0.02899	-1.15904	1.18458	-3.17358	0.67574	0.70842	-0.72476	-0.49749	-0.94152	-0.06524	2.67204	-0.03961	-2.57400	-0.12840	-0.88867	0.43967	1.13401	-0.63068	1.30158	2.47393	-0.03959	-0.52068	-1.26404	0.38765	-0.16862	-0.58154	0.86378
TPM1_rep1		0.98198		111	C	A2	98	60	652	279	2.12825	-0.81684	7.40234	-12.29765	-8.04658	-3.55579	0.42732	8.40353	1.45453	-2.44066	-0.92294	0.56661	-3.16616	-0.18989	-2.48720	1.55430	-0.17634	-1.82581	3.10682	4.83347	-2.09379	0.25609	-3.13811	-0.72533	-1.02465	-2.76894	0.37382	0.41022	-0.34689	0.72005	-2.72718	-1.54727	0.49650	1.23200	-0.65798	1.81633	-0.47311	2.31316	-0.08997	-0.39078	2.47788	0.54929	-0.01118	0.75973	-1.35228	1.29235	0.69487	-1.51512	-0.41862	2.01190
AQP1_rep2		0.91304		23	C	A2	98	60	807	354	-5.28580	-6.68578	-1.10867	-0.60031	0.66099	-4.83375	4.37781	3.95489	-0.91127	2.27110	4.37606	0.47925	0.64437	1.96228	-3.71890	0.65713	-0.71075	-4.31975	0.03928	-3.28809	-0.24902	1.77208	1.32302	0.84890	0.72446	-0.72708	-0.39067	0.17386	-0.88263	1.98696	-0.70973	0.85387	-0.60233	0.02070	-0.70030	0.01846	-1.55401	-0.69661	-0.78717	-0.13508	0.31258	1.37818	0.14607	-0.85959	2.52215	0.69366	1.13299	1.16028	0.12092	0.03135
ARFGEF1_rep2		0.94444		18	C	A2	98	60	288	421	8.24965	7.36609	-2.70356	6.92009	-8.98152	-0.81290	-5.70187	3.47219	-4.55649	7.24514	-3.30721	-2.35320	-0.36301	3.98866	-0.28147	-1.37230	-0.18978	-1.12518	1.79794	3.44242	-1.11587	1.59868	0.47630	0.24016	-3.85744	-0.87157	-3.84351	0.01074	-0.06251	-2.92406	-1.14595	0.58316	-0.34041	0.86211	1.21104	-1.00827	-0.58654	0.49651	-1.51673	0.61198	0.55251	-1.72388	-0.16771	1.37875	0.30499	-0.18415	-0.15191	-0.28304	0.36329	-0.26266
RAB22A_rep2		0.96000		50	C	A2	98	60	630	799	0.51531	-3.54439	7.96958	3.12096	-2.96045	-5.51055	2.44808	6.54690	-5.76132	-0.22627	-3.55323	-0.09385	-1.92144	1.19478	0.19864	-1.45196	-2.20424	0.61573	3.69446	1.29328	1.47913	-2.66953	-0.68418	-1.38041	1.25398	-1.71619	-0.46887	0.55417	-3.72061	1.02159	0.68999	-0.41702	0.62705	0.22754	0.70892	1.88822	1.28203	-1.39468	0.51712	-0.98924	0.75708	0.41746	-0.80309	-0.06551	0.06988	1.77911	-0.10691	-0.17333	-1.08699	-0.92611
MYO19_rep2		0.93333		15	C	A2	98	60	523	938	-6.16258	2.58500	-3.60136	1.19423	5.41328	0.45701	-1.38379	-0.33960	-4.92415	0.61715	-3.85256	-3.38263	-3.55873	1.25502	0.33020	-1.91707	0.39097	-0.34943	1.06110	1.28583	3.20508	0.74044	1.88593	-0.00713	-0.21659	0.76813	2.37717	-0.33423	-0.45106	0.42779	1.39657	-0.23282	-0.42675	0.11459	-0.05180	-0.97368	1.15779	-0.24808	0.64648	0.90780	0.23586	-0.02828	0.94084	0.45203	1.04366	-0.23899	-0.01688	0.59197	-0.24436	-0.76358
MYL12A_rep3		0.96721		61	C	A2	98	61	481	166	-7.77787	0.67800	3.32622	-9.13840	-4.90810	1.67167	-0.29133	0.00639	2.10338	-1.24506	4.18276	-0.03759	-0.57120	-0.22626	0.33320	-0.39803	-0.64771	-3.19257	-0.70859	2.31083	-0.26645	0.60237	-2.32751	-0.80651	-1.25878	-2.55310	0.33480	-1.86393	-0.56841	-0.13289	0.15302	0.91274	-1.19612	-0.18030	-1.48371	-0.05247	1.64483	-0.90699	0.63303	-0.15152	-0.29346	1.13381	-2.11046	1.12389	-0.96786	-0.21213	-0.75062	0.64139	-0.41656	-0.22126
TPM3_rep1		0.94737		19	C	A2	98	61	787	204	-5.92196	-0.80521	-5.43273	0.72079	6.14799	-1.63803	2.04785	-1.11241	-2.65950	-0.17725	1.66901	-1.13267	-0.09673	1.50618	-1.92452	1.51693	1.37094	0.34154	-0.27959	-0.78947	-0.46290	1.35933	-2.02689	2.51598	1.45759	0.83532	-0.66887	0.04957	-0.31457	0.84343	0.39214	0.99998	-0.92385	1.89403	-0.63258	-0.44391	-0.38864	-0.36736	-1.10783	1.36537	1.01926	-1.06325	0.75728	0.40445	-0.36653	-0.56025	-0.01880	0.76512	-0.97234	0.46111
TPM3_rep1		0.87500		24	C	A2	98	61	843	249	6.54425	9.89442	-7.26732	2.52543	3.33183	-0.79315	0.60664	-0.41203	-3.48971	3.91880	-5.82817	-4.72690	0.78246	2.72362	1.73389	2.40450	3.04532	-0.81005	2.73890	0.29952	-0.36466	2.24643	2.04514	-1.75923	-0.68791	1.39089	-1.82769	-2.24370	-0.48194	-0.50737	1.16093	0.27470	0.36664	-0.57405	0.65140	0.71727	-0.89366	-1.38789	1.66907	-1.82384	-1.29202	-0.19997	1.14454	-0.05288	0.12642	-0.22387	1.21170	-0.41630	0.98923	-0.68689
ANTXR1_rep2		0.95000		20	C	A2	98	61	269	250	30.35818	-12.28693	-7.63680	-7.80098	2.98820	-7.05109	-0.11722	0.92445	-4.74740	-3.13296	9.27047	-2.61695	-0.25382	1.85432	0.78343	3.52097	0.55165	1.45258	1.06478	1.17703	-4.58608	-5.19763	-1.40931	1.76102	-2.60176	2.56970	-1.36099	0.85261	0.04839	0.72572	-2.22034	0.44614	-1.41839	-1.72816	-1.94974	-0.13383	1.76884	1.38187	0.52419	0.07073	-0.62259	0.63894	-0.43494	0.35751	0.57655	0.88983	-0.94726	-2.84851	-0.52586	0.97742
TPM4_rep2		0.95000		40	C	A2	98	61	591	324	0.63657	-1.46684	10.60203	-5.14952	-8.50966	-4.54179	-1.05111	-1.28274	-1.48449	-1.66339	-1.58986	0.27057	1.03052	3.44821	-2.23521	-0.82316	3.45527	-0.99368	0.54432	-0.55779	1.23896	-0.84706	-0.25003	1.21983	1.39323	-3.24042	-0.00764	-3.63934	0.17960	0.98474	-0.75321	-1.30043	0.67371	0.44556	-1.67180	-0.34947	0.32002	0.06997	-0.45016	0.12039	-2.22134	0.51438	-1.27653	1.07955	0.76914	0.02355	0.44599	-2.90283	0.27215	-1.06727
TPM4_rep2		0.94118		34	C	A2	98	61	651	378	3.28556	-3.32646	9.07811	-2.77074	-2.35972	-2.57988	5.31527	0.39681	-3.11663	-5.99853	-0.34639	-0.51201	-0.45451	-1.08468	-5.45347	-2.48603	-2.21708	-0.78287	1.33298	-2.00514	1.45194	0.16244	-1.45480	1.61504	-0.84780	-1.98383	0.82459	0.07974	-3.39540	2.08125	1.69971	-1.44912	-2.23159	-0.26794	-0.45009	-1.74387	-1.30858	-1.28534	-1.43980	0.37494	0.58948	0.29677	-1.56863	-1.57075	-0.14354	-0.00920	0.52367	-0.57367	-1.11356	0.58634
GNA12_rep2	CDC42EP3_rep1	0.53571	0.39286	28	C	A2	98	61	399	414	-9.26000	-0.27865	-7.82698	-8.29461	1.58602	7.09509	2.48725	-0.43610	3.95491	3.23377	2.41653	-2.76766	0.40604	-0.31500	-1.76088	1.03361	-0.83815	2.50530	1.33781	-1.69176	1.62591	-2.31253	-1.21584	-0.68649	2.99895	0.03673	-0.25051	0.64789	1.37666	1.11709	-0.56759	-1.83427	-1.92818	2.10257	-0.08144	0.18013	-0.54356	-0.26716	0.35749	-0.23707	-1.13558	0.31052	-0.65998	0.82116	-0.40240	1.37720	-0.64134	1.01417	1.10372	0.34150
CFL1_rep2		0.74286		35	C	A2	98	61	250	433	1.50180	5.06619	-5.14987	-7.32208	3.64844	0.21487	-1.35799	-5.33008	1.66807	-2.25837	-1.42270	-0.40846	0.39187	2.40666	-0.76792	1.21078	1.15243	-1.99702	2.58374	0.15969	3.00176	-0.80573	-0.59767	-2.34353	-0.37811	0.48325	-0.27077	-1.58183	-2.44952	0.62882	0.51655	1.65028	-2.30618	0.61164	0.31802	-0.33616	0.59144	1.40562	-0.87179	1.95161	0.80137	-0.85405	0.27531	0.41692	1.14204	-0.88557	0.69314	0.18362	-1.19240	0.15951
PTPRM_rep1	LLGL1_rep1	0.66667	0.33333	21	C	A2	98	61	508	449	-4.54947	-4.50017	-6.66198	4.21081	6.49832	-4.47271	2.23807	1.15015	2.16651	-0.56189	0.73806	1.47706	-0.56302	-3.42571	-1.76507	-2.98062	0.65010	-3.08498	-0.24933	-1.45614	-0.12122	1.19162	-0.82150	0.33952	0.26321	1.78735	-0.45848	-0.57748	-0.49364	-0.21424	0.38044	1.11336	-0.41004	-0.92191	0.31753	0.25748	0.19210	-1.08367	-1.12323	0.05496	-0.62325	-0.21377	0.59307	-0.28990	0.50455	0.86476	0.30292	0.58412	-0.22552	0.75923
CFL1_rep2	PKN2_rep3	0.55556	0.38889	36	C	A2	98	61	339	466	0.60129	4.20798	-7.09551	-4.56533	5.40190	-1.97014	-0.35239	-4.83882	0.92139	-4.42295	1.51716	-0.94959	-0.35502	-2.01511	-0.64781	2.75874	0.09535	0.27887	0.65600	2.85414	1.85836	0.22288	2.33217	-2.70430	1.90468	-0.58940	-2.74112	-0.03036	-1.17752	0.45095	-0.28283	0.89708	-1.91263	0.92862	0.08409	0.55301	1.67454	-1.10308	0.22473	0.11763	-0.54790	0.44385	1.04100	-0.09283	1.06349	-0.53511	0.08904	1.14767	-0.14697	0.79203
BIN1_rep1	SORBS1_rep2	0.46939	0.46939	49	C	A2	98	61	664	488	0.68163	-4.78744	10.45881	-3.40884	-3.34546	0.84339	3.01944	-1.76004	-6.92415	-1.53742	-0.25299	1.48625	-4.27879	-1.54996	2.87612	-1.49848	-0.17687	1.11277	4.19633	-4.20590	2.47117	-3.40418	-0.75699	0.42244	1.90772	-3.16562	0.78422	0.41077	-2.69119	-0.70474	1.38842	-0.73411	-2.62353	1.16019	-0.10574	-0.13762	0.89994	1.80731	-0.60289	0.64022	-2.11283	0.53051	1.49547	-1.35211	2.12209	-1.33274	1.45721	-0.39816	-0.54937	-2.35308
SPATA13_rep3		0.93333		30	C	A2	98	61	516	573	11.17922	-2.03091	-2.99961	-0.10715	1.26994	-4.01916	4.89891	-1.33229	-5.80801	2.32101	-0.37348	-4.80297	-1.72409	-0.09099	-0.11011	0.85932	1.07308	-1.21833	-2.10846	2.49479	1.49441	0.91105	0.00288	-0.22638	-0.41094	2.00657	0.02883	-0.98095	-1.15684	1.13895	-1.45281	2.01909	-0.84673	1.01947	-2.11845	-0.32765	0.44037	0.27283	1.92607	1.11022	-0.62404	-1.50437	-0.19141	0.21480	-0.28282	-0.50462	-0.00075	-0.42931	0.15783	0.31952
PIP5K1A_rep1		0.78824		85	C	A2	98	61	252	555	-0.38551	-0.55445	6.78781	-7.25007	-7.42490	-1.52781	-2.16632	-1.32184	-3.10020	5.80084	4.51436	0.59583	-0.12945	-1.21027	-0.92677	2.60043	1.10705	1.33902	-1.14868	-1.54054	-2.60652	-1.76202	1.13872	2.57542	2.84719	-3.41860	1.09284	-0.25426	-1.74439	0.05220	-0.45014	0.23021	-0.10430	0.99002	-2.21598	1.72351	1.46486	0.65046	-0.25566	0.58917	-0.22431	0.74296	-0.55167	1.86691	-2.06125	-3.62049	-0.43133	0.61251	1.10914	-1.36559
SPATA13_rep3		0.88235		17	C	A2	98	61	581	640	1.92642	-4.86415	-9.61573	1.78194	-3.52170	-1.26040	6.61449	-3.23308	0.94674	3.50079	0.00254	1.04167	-2.28587	3.87138	3.00626	-4.15673	-5.42495	-2.69942	-3.77112	1.23827	1.67031	1.31227	1.82701	-1.36269	2.15422	1.13557	-2.13674	2.02564	0.79475	0.40231	0.92393	-0.77241	-0.67601	-1.84583	-0.22286	-0.92978	0.54561	-1.12792	-0.76572	-1.31736	0.95592	0.34500	-0.95591	-1.25180	0.20470	-1.01039	-1.33242	-0.94854	2.23973	-0.36679
SPATA13_rep3		1.00000		10	C	A2	98	61	557	667	5.91832	-0.74525	-11.37266	2.23874	-4.80064	-1.81625	6.36687	-5.15498	1.40006	1.01158	1.16502	-0.04116	-2.71271	4.50502	1.20571	-3.68387	-6.09139	-0.66092	-2.93242	0.78176	-0.30287	1.38688	1.96245	-0.80489	2.09344	1.78738	1.36112	0.93432	2.35248	-0.96803	0.08769	0.82711	-1.37928	-2.82286	-1.74584	0.46295	1.53265	-0.69673	0.61536	0.31162	0.39731	1.17777	0.50356	-1.46927	-1.24467	-0.92313	0.20254	0.10187	-0.57864	-1.05023
PPM1F_rep1		0.92000		25	C	A2	98	61	207	765	-8.76866	8.77816	-8.40646	-9.35134	6.59918	6.47954	-1.63049	2.47405	4.75416	4.41902	2.70381	-4.60566	0.50136	0.52245	-2.14029	2.41985	-0.87262	2.05498	2.04032	3.05651	1.31870	-0.50312	0.17808	-1.38912	0.16082	-1.27947	-0.19765	1.83621	0.64579	0.70605	1.74647	-1.09844	-0.28417	0.99498	-1.37629	-0.37359	-0.47345	0.73801	-1.25297	1.63103	0.60035	-0.78529	0.32815	0.93024	-1.60157	0.36559	-0.51512	-1.10990	0.52911	0.60328
CDC42EP3_rep1	GNA12_rep2	0.53659	0.43902	41	C	A2	98	61	418	775	-6.90326	-0.57788	-5.48778	-5.24686	4.22627	5.16990	-2.42523	1.71260	-0.25780	1.13504	-0.10549	-2.64706	-0.04507	1.73641	-2.67583	-2.31977	0.55669	0.13546	-0.42882	-0.77279	1.47950	-0.94965	-3.56845	0.83143	-0.30498	-0.11652	-1.10954	0.93482	0.39356	0.65516	1.17036	0.58270	-0.89848	0.29259	0.17885	-0.08493	-0.17071	1.07391	-0.29160	0.62420	1.20182	-1.32183	-2.10305	1.74613	-1.48168	0.33598	0.27974	0.03731	-1.66921	0.00550
MAD2L1_rep3		0.97778		45	C	A2	98	61	131	868	-9.80919	3.76165	-5.79505	-2.69208	0.90914	-1.85131	-3.16500	2.76110	1.99028	1.24707	1.30222	1.56323	-3.68539	-1.43433	2.18704	1.14366	2.36038	-1.69493	-0.37918	2.69268	-0.01697	-0.76492	0.59420	2.54711	1.11254	-0.10199	1.31037	-1.20428	-0.23719	-0.94703	-0.29854	-0.05924	0.02307	0.04590	-0.30732	-1.88908	0.90223	-0.41237	0.52518	-1.25018	-0.86837	-0.78244	0.49705	-0.41301	0.90928	-1.26235	-0.91650	0.69689	-1.67764	1.33242
STK38L_rep2		0.96667		30	C	A2	98	62	628	125	21.94817	22.62163	-17.77484	4.99236	-7.41699	0.31005	-0.89887	4.90598	-4.89538	7.05188	0.97951	-7.85314	1.18823	3.45570	0.33399	2.84080	-0.88413	-5.01806	2.56850	0.13972	-1.44336	4.29201	4.30501	-1.42420	-0.15027	-0.37637	-3.46217	1.20878	0.42393	-1.01259	1.20159	-0.90574	1.67187	0.13257	-1.81353	-3.30557	2.50887	-1.89785	-0.08146	0.11192	-2.58440	-0.25337	-0.43308	-1.84337	0.45512	-0.63392	0.76967	2.24245	-2.03414	1.29544
SHTN1_rep1		1.00000		27	C	A2	98	62	463	253	10.12008	-4.29012	-3.88911	-1.84782	0.40961	-5.08606	2.12463	0.57753	-6.30639	1.88452	2.02152	-1.32129	-0.96160	2.39458	-3.30083	-1.32828	0.46064	-4.60037	-1.64537	0.42882	-0.88608	1.55052	-2.13673	0.15805	-0.57999	1.27341	0.20072	0.14237	-0.95559	1.17986	-1.37875	0.34993	-1.14139	-2.01025	-0.89242	-0.18240	-0.59706	0.33434	0.81160	-2.40590	-0.60293	-2.47844	-0.04207	0.01650	-0.39732	0.07596	-0.44480	4.32170	0.83056	-0.77528
SHTN1_rep1		0.96154		26	C	A2	98	62	414	383	4.47063	2.31790	5.80187	0.13001	3.63658	-0.10181	-2.91554	-1.23201	-5.11761	-3.09476	0.03095	-4.08058	0.66490	4.68751	1.69387	1.16539	-1.12156	-5.39288	2.46004	1.14146	0.78459	-2.35751	2.72827	-0.93738	-1.69932	-0.80243	-2.09640	0.65928	-0.66973	2.25995	-0.15546	-1.27255	-1.48688	1.12163	1.38135	0.60003	0.48100	0.15575	0.22080	0.11482	0.90321	-0.93715	-0.01704	1.50399	-0.22341	0.32210	0.68762	0.59569	-0.21228	-0.02627
DPYSL3_rep3		0.94872		39	C	A2	98	62	871	347	3.57195	5.75345	9.37223	1.67050	-1.76017	-4.83512	-2.54427	1.71780	-0.88742	-5.04724	2.38356	-2.98291	-1.55127	4.58410	-1.32297	-1.16551	-2.06176	-5.29055	-0.88274	3.14364	3.81919	-2.96704	0.86989	-2.30460	0.97347	-2.65223	-1.73459	-2.35155	-1.05704	-1.54510	0.23349	1.30643	0.25405	-2.63611	-1.79944	-0.64994	0.15624	0.40547	-0.21437	-0.64295	0.63097	-0.09501	-1.15632	0.94815	-1.19117	0.25410	0.20399	1.02832	1.13839	0.28156
TPM3_rep1		1.00000		14	C	A2	98	62	327	605	-8.60549	-6.73011	1.73542	3.74730	2.38831	-5.49245	-1.24387	1.34986	-3.70076	0.22934	6.58596	1.13778	-3.66240	-0.24048	-0.89580	0.01732	0.25904	-4.27293	1.56007	0.47331	-3.39754	0.36623	-0.10940	2.74490	2.21300	-1.60808	-0.08485	0.52581	0.57386	0.20515	-1.04144	0.43734	-0.28691	-1.10618	-0.70433	0.58715	-0.59448	-1.00549	-0.56444	0.79776	-0.20675	-0.18332	0.53593	0.57904	0.73331	-0.64070	-0.53717	0.32092	0.26841	-0.08499
ACTR2_rep3		1.00000		35	C	A2	98	63	525	192	12.34555	-5.68308	-3.69638	-6.15156	-7.26216	-7.43738	4.50686	6.08265	-4.38790	-0.81619	1.11602	0.88911	-3.56561	-1.33303	-1.99595	4.42313	-0.58007	-2.87997	-0.68329	4.85353	1.21871	0.91502	-1.07562	1.67986	2.75973	-0.44830	2.29042	0.81617	-0.21592	1.59284	-4.00467	-0.01670	-2.06421	-1.30642	-1.55444	-1.45592	-1.43675	0.45749	1.02853	-0.45789	-1.06082	0.59567	0.08103	-0.45300	-0.39826	0.84510	0.12298	1.15494	0.01050	0.27194
RHOA_rep3	MYO9B_rep1	0.61538	0.34615	26	C	A2	98	63	607	234	-6.07557	-3.56723	-0.90791	-1.23436	2.60005	4.05914	-0.77455	-0.03466	-2.72833	3.12344	-3.66978	-1.53517	0.86091	1.30463	-1.90757	-4.93903	0.81275	-3.90712	0.23604	-2.87175	0.58676	0.39217	-1.06239	0.38866	-0.68635	0.15770	0.40774	-0.59082	-0.27376	-2.18700	0.34691	0.18748	-0.80140	-0.83965	-1.20000	0.26045	-0.85503	-2.27489	-0.71638	-1.67674	-0.52563	-0.92036	-0.24530	-0.51456	-0.38432	0.86131	1.33733	0.23371	1.35866	-0.20389
CONTROL_rep3_	MTSS1L_rep2	0.40541	0.32432	37	C	A2	98	63	860	375	-8.84360	-5.50417	-0.67652	0.35227	-0.88821	4.56305	-0.17772	-4.85845	-1.72084	1.02346	2.19203	-0.42932	0.82552	1.12641	0.23554	-3.33596	-0.80208	-2.78365	0.08909	-1.59339	-0.33296	-1.16381	0.13538	0.28076	1.43771	-0.28011	0.22172	-0.01191	1.67116	-0.74944	-0.42533	0.82435	-2.28648	0.78922	-1.37459	-0.51550	-0.00509	-0.81681	0.06189	0.12859	-0.13325	0.39991	-1.70811	1.65860	-0.41270	-0.74998	-0.67282	-0.11454	-0.89052	-1.10992
SYNPO_rep3		0.87500		16	C	A2	98	63	224	567	-10.95248	-1.81083	-6.16711	-4.33336	1.92759	2.85624	-0.07100	3.86873	2.00699	3.20544	1.21433	-1.51066	4.06580	3.84379	-1.85591	3.68077	1.86332	0.38697	1.76805	1.64238	-2.45432	0.26796	0.20779	0.46519	3.52412	-0.15422	0.45750	0.01584	-0.01698	-0.58028	1.18116	-0.92814	0.59684	-1.89800	-0.51420	-0.35665	-1.03524	1.79665	-2.31038	-0.17394	0.36617	-0.41217	0.83916	-1.19410	0.09055	-0.69044	0.02042	1.20161	-0.37130	-0.28507
CONTROL_rep14		1.00000		47	C	A2	98	63	866	618	-9.86150	1.24960	-1.79911	-2.84189	0.54259	-0.26325	-0.48208	0.93442	4.42301	-1.89498	4.13842	-1.11864	0.01924	-0.33812	-0.60707	-1.74587	-1.07848	-1.51763	-0.95924	4.14091	-1.01950	-1.84292	-1.29798	1.15443	0.15087	-0.82731	-1.39888	-0.20492	-0.86342	0.85327	0.14601	-1.26433	-0.01046	-1.56086	0.55972	0.16075	0.18260	-1.76400	0.75156	0.14511	-0.74242	0.22165	0.10985	-1.57318	-1.05176	0.82673	-0.92682	-0.61391	-0.53827	1.07326
MYL9_rep1		1.00000		39	C	A2	98	63	113	566	17.60014	-9.16107	5.51239	2.35318	-6.01518	4.31384	6.03588	4.54770	-7.59422	-3.30829	0.46905	1.97352	-0.33231	1.55383	-0.81094	-1.06731	-1.85839	0.47530	5.45716	0.29399	3.29895	-5.82230	-0.25051	-5.65313	1.96235	-1.22618	-1.36011	-1.67351	-2.15367	-2.18389	-2.65129	1.04310	-3.07305	-1.38051	-1.67161	0.44898	-0.79757	-0.64080	-1.95293	1.54158	0.41546	-0.93507	0.44776	-1.95476	-1.80878	0.77976	0.39285	2.16422	1.99278	0.48497
PAFAH1B1_rep1		0.94118		34	C	A2	98	63	760	633	-1.87334	-7.47754	3.60449	6.84922	2.16760	-6.79236	2.71871	0.76190	-1.37841	-1.59993	1.43675	-0.50259	0.55905	-0.60074	-0.58930	2.01148	0.66519	-2.14206	2.41216	1.59584	-3.43084	2.13156	1.87211	0.79367	0.15363	-0.11563	1.05654	0.05927	-0.07277	1.10034	-1.14129	0.40262	0.89237	-1.65247	-1.36301	0.03847	0.01406	-0.36193	-0.03187	-0.75179	-0.45740	0.05489	0.16988	0.55543	1.08747	-1.71220	0.94713	-1.60438	-0.51419	-1.05555
DCTN6_rep3		0.85714		7	C	A2	98	63	789	786	7.69476	12.71663	1.18912	-7.74708	0.64383	1.94636	-2.86155	-2.87316	0.33029	1.64478	-2.60692	-1.14804	1.02410	2.00515	-4.88703	4.35099	0.70422	1.37240	-1.34647	-2.50298	0.26726	-3.04802	0.24429	-2.25817	4.34139	-1.35507	-2.41128	-2.45446	-0.20147	0.60428	1.76906	0.56158	0.52477	0.14292	0.32661	3.00885	0.82558	1.22067	-1.89691	0.84177	1.40916	-0.23098	2.05012	-1.36534	-0.32319	-0.20756	2.27034	-0.52721	-0.03253	3.28161
SYNPO_rep3		0.87097		31	C	A2	98	63	321	881	0.88267	-0.77989	-1.48064	-4.64278	2.39600	0.31420	3.87150	-3.11246	-2.73195	0.23276	-7.91725	0.15310	-2.77523	3.08275	1.43225	0.74416	-2.83277	-1.11199	1.13250	2.16435	-2.92182	-2.36000	-0.14469	0.29749	2.61140	0.01988	0.37477	1.83838	-0.73970	0.77576	-0.62187	-0.82702	-2.14783	0.07302	0.99682	1.15788	-0.95590	-0.48381	0.75978	0.05836	0.05222	0.49298	-1.25590	0.74571	-0.67970	1.39785	0.19462	1.31926	-1.01959	0.50937
NCKAP1_rep3		1.00000		15	C	A2	98	64	334	173	-6.42097	6.39668	-6.47623	-1.29029	2.90277	1.37614	-2.38165	2.91325	0.80575	2.39242	-1.17348	-3.79523	-0.44678	2.02922	-0.70508	2.38641	3.18356	-0.90292	-0.22113	2.07301	-1.14975	-0.99523	-2.92186	1.09971	-0.39563	-0.57971	-1.12759	-0.72235	0.73523	0.13650	2.32089	1.62874	0.30255	-1.45515	-0.28631	-1.05135	1.27445	1.11070	-0.01672	0.20920	1.59096	-1.22985	0.42019	0.93273	-2.14076	-0.60947	0.30320	0.13553	-0.70622	0.81224
DBNL_rep1		0.90000		20	C	A2	98	64	857	254	-18.89020	-3.04018	-0.24280	-2.18765	5.30931	0.33969	0.10701	-0.44998	3.14831	1.52327	7.47079	-2.02738	-1.25144	0.01733	0.32720	-2.17755	0.95232	0.04974	0.60049	-3.48399	-4.37253	2.07102	1.35588	1.42624	1.18879	-2.05089	0.54960	-0.41381	0.33698	-0.59563	0.74579	0.18014	0.09380	-1.05995	0.12233	-0.11530	-0.65924	-2.44239	-0.02664	0.99146	-0.56523	0.31841	0.39471	1.04500	1.32574	-1.51600	-0.47889	-0.77443	-0.10372	0.44664
EPB41L3_rep3		0.94737		19	C	A2	98	64	339	320	-0.43941	-4.04174	-1.81808	-10.10764	1.91572	4.93335	-6.71085	-4.48249	-5.18734	-1.26410	-2.24367	1.73517	-0.07582	-3.68563	-6.26452	-4.59167	-0.96484	1.08024	-0.12380	-2.22956	1.82726	-0.83546	0.86701	3.35214	1.61975	0.48561	-1.68575	-0.35438	-0.97982	0.45123	0.59401	-1.99059	-1.80804	0.57594	0.42311	-0.23871	1.32478	0.47372	-0.09156	-0.22029	0.86618	-0.36032	-0.31462	-0.48004	-0.21419	-0.47049	0.78111	-0.79389	0.34978	-0.33456
MYL9_rep1	ARHGAP44_rep1	0.43902	0.41463	41	C	A2	98	64	897	390	-6.45257	-0.67712	-7.17567	0.89498	1.75289	-1.32943	-1.74514	-1.76141	1.97505	2.55502	5.22953	1.65062	-1.37462	-2.90379	-1.92687	-0.93609	-0.46205	0.57104	-1.19638	2.35687	-1.66899	0.76576	0.47639	-1.82086	1.94169	1.05653	-0.88358	-1.11340	-1.43473	0.11528	0.86606	0.77044	-0.48726	0.26239	0.19737	0.58617	-0.37008	-0.28945	-0.80218	0.01635	-0.89880	0.56119	0.88015	0.17234	-0.08426	-1.40858	-1.93112	-0.61281	-0.65931	0.78562
FERMT2_rep2		0.92683		41	C	A2	98	64	281	471	-4.58921	-6.10612	6.44430	-6.40102	-4.55172	-4.28585	5.75592	4.22855	0.21306	-2.17886	1.15554	-0.33129	2.03501	-0.37053	-0.01727	-1.04717	-1.41563	-4.60137	2.19213	-1.88021	0.23713	2.78343	0.92872	-1.43103	-0.22159	-3.35743	0.70284	-0.88451	-3.27453	0.33146	-0.09629	-0.69474	1.11498	-0.50430	1.03664	-0.81154	1.16718	-1.16235	-1.23596	-0.79314	0.18068	1.12349	-1.20585	0.00757	1.81794	0.06784	1.10575	-0.71629	0.09452	-0.75182
ARHGAP44_rep1		0.53846		39	C	A2	98	64	830	461	-9.45465	0.30663	0.45517	-5.25053	2.79165	3.73938	-4.74244	-3.49246	-0.85233	2.17628	-1.76313	1.35855	-2.44456	-1.31079	-1.72592	-2.80891	-0.38793	-0.78509	1.17505	-0.00984	0.86312	0.28541	-0.31025	0.51074	-0.50842	-0.93770	0.96973	0.78173	1.29427	-0.99813	0.17931	-0.20100	-0.94969	0.15230	-1.37462	0.78029	-0.26373	-0.08467	0.63771	-0.15253	0.28603	0.17671	-1.40484	1.13337	-0.43374	-0.63592	-0.96584	0.92882	-0.36675	-0.59014
FER_rep3	ENC1_rep2	0.62857	0.37143	35	C	A2	98	64	475	484	-7.43381	-6.12016	-1.08223	-2.83121	1.70279	0.18547	1.30246	2.61890	0.97580	2.91304	2.86716	0.08439	1.26669	-1.67773	-1.91563	-1.62095	-0.38804	-4.62069	-1.33234	-0.80767	-1.61670	0.72199	0.95882	-1.46604	-0.01316	-0.51212	-0.87258	0.58910	-1.00069	0.03346	-0.65897	-0.09990	-0.52860	-0.29624	0.07403	-1.28468	-0.56647	-0.65100	-0.92502	0.16331	-0.25297	-0.93781	-0.57195	0.48931	-1.20805	-0.65594	0.96461	-0.52663	-0.64518	-1.09422
SSH2_rep1		0.93750		32	C	A2	98	64	531	601	6.84521	10.17385	0.96554	3.29419	2.07238	-4.95904	-1.03375	2.63598	-0.12046	0.77885	-3.43568	1.90779	6.44723	3.43939	-0.91843	3.46105	1.05326	-0.75590	0.55755	0.70093	-1.75325	1.58078	1.24164	-5.32768	0.12194	-0.04834	2.52365	0.11819	1.21596	-0.88403	-1.35267	-1.08928	1.60484	-0.39183	-0.05152	-1.78365	2.02752	0.34831	2.31673	-0.90540	0.37067	-0.01412	0.05744	-1.10892	0.76671	-0.52423	0.33315	-0.84832	0.34685	-1.45445
SSH2_rep1		0.97778		45	C	A2	98	64	529	669	12.64840	19.95704	-5.56032	5.18735	-3.42287	-12.93388	-2.20854	8.19404	2.97734	6.96639	-3.15860	3.02580	1.16168	-0.26689	1.97321	2.98424	2.22881	-0.20763	-1.83500	0.28563	-2.20207	0.43578	8.65645	-1.26367	1.96729	0.81107	2.62273	-0.30041	-0.70994	-1.83632	-1.26118	0.02093	2.37478	1.71535	-0.48708	-2.42414	2.12451	-0.18898	-0.08151	0.92827	-0.20643	0.26432	1.19749	-1.30983	-0.62675	0.79619	-0.51233	0.60623	-1.12877	-0.08435
NCKAP1_rep3		0.91667		24	C	A2	98	64	616	703	-10.06786	0.14177	-1.61910	-3.30606	2.97971	-0.14986	3.39333	-0.04585	2.79596	3.80583	0.55971	-3.60591	-0.63988	0.61864	1.27359	0.17013	2.80107	-1.48408	0.46278	0.30472	-1.90149	0.13000	0.47012	-0.54203	0.22784	-0.43482	0.44324	0.66919	-0.83038	-0.19265	-0.76727	-0.24506	-1.28286	-0.65396	1.12119	0.80227	-0.47223	-0.10359	-0.14648	-1.75989	1.43157	0.85334	-0.38307	-0.22582	0.97038	-0.92384	-1.10173	1.91787	0.22279	0.37983
IQGAP3_rep1	CONTROL_rep20_	0.55172	0.37931	29	C	A2	98	64	505	756	24.79119	-16.22272	-1.00679	-9.87263	-3.66460	-0.55908	0.32819	7.18138	-1.72108	-0.15020	-0.61608	0.51747	3.57483	3.32972	5.22184	0.84478	1.44402	-4.10433	1.55980	0.18336	1.27117	-2.57901	-0.75408	-0.64578	0.22961	1.75945	-1.28978	-1.26832	-0.73444	-1.48791	-2.76781	0.20866	-1.85602	-2.43744	-2.57160	1.73668	1.43110	0.90581	0.10576	-0.65764	0.43399	-1.35264	0.78555	-0.64998	0.52529	1.68046	0.76990	-2.41505	0.95335	0.12314
PHLDB2_rep3		0.90909		11	C	A2	98	65	444	147	15.80429	-12.28480	-6.61084	-0.43934	6.03526	3.21058	-1.84930	-2.81385	-3.25931	-0.17472	1.08241	0.27954	0.68733	0.10150	1.98528	2.69402	-1.93368	2.39777	-0.24237	1.42305	-0.08262	-0.48035	2.58826	-0.39459	-1.28869	2.64558	-1.30746	1.26722	1.99112	-0.39967	0.99590	-0.41929	-0.21650	0.25797	0.45313	-0.21398	1.43178	0.14090	0.29506	1.01505	-0.81894	-0.83898	-0.35634	0.58173	-0.78168	0.39606	-0.37318	1.60212	-1.86683	-0.44611
MYL2_rep2		1.00000		21	C	A2	98	65	511	131	1.58172	6.26144	-6.67296	7.16127	-0.66711	9.04239	4.26319	5.29648	-1.57894	-2.39879	3.90699	0.63523	-2.15915	-3.57064	0.23282	-1.50708	2.27013	-4.58079	-0.10262	4.39400	0.40816	1.33185	2.50847	-0.08631	-0.59149	-1.07417	-2.12947	2.31129	0.33649	-1.68294	0.69680	-1.62042	-0.92619	0.84202	0.36039	-0.01357	0.54256	-0.08565	-1.40035	1.20158	-1.75792	0.33468	0.62713	-1.81468	1.89624	-0.15995	-0.64117	0.36428	-0.24926	-0.26757
MYO18B_rep2		0.97436		39	C	A2	98	65	788	435	-2.12628	-1.94659	2.59615	0.52646	-0.01099	1.49710	-1.34046	1.93382	-4.18881	-0.33529	3.47310	-1.93684	0.30633	2.55151	-1.55907	-2.83751	-1.51247	-3.61417	-0.61682	3.82161	0.07994	-2.36247	-1.32186	-1.14839	-0.49614	-1.06521	-1.27773	-0.32096	0.85077	1.37945	-0.61131	-0.68665	0.19791	-0.58203	0.32971	-1.16016	0.04344	1.27574	-0.21479	0.85653	0.38488	0.41194	0.09518	-0.27672	1.20196	-0.61168	-1.19816	-0.74569	0.70587	-2.93861
EEF1A1_rep2	PHACTR4_rep1	0.63158	0.36842	19	C	A2	98	65	665	675	-12.75983	-1.25657	-3.94095	-0.30674	5.00506	-3.92848	2.80822	10.47458	0.16251	2.15209	0.73434	-0.93203	-2.65402	-1.31761	-0.94318	0.56516	-1.53825	3.02515	0.81362	0.15347	-0.99574	-0.84398	2.57532	-0.75277	1.63703	-1.29683	1.00891	-0.40387	-1.40613	0.44037	0.05058	-0.19989	0.30306	0.40030	0.84362	-0.60055	0.71793	0.17885	0.65343	-0.64219	-0.47142	0.43299	-0.03170	0.37569	-0.12781	-1.14913	-0.13469	0.03099	0.57873	-0.52104
WIPF2_rep2		0.93750		32	C	A2	98	65	771	776	-8.14231	-3.98163	3.90261	-0.55659	2.22356	-0.74992	-1.58366	0.36088	-0.97490	-0.65668	-1.24955	2.96871	0.98152	0.41374	-2.86867	-2.49583	-0.84127	-0.40130	0.94899	-0.44944	-1.98883	-0.59050	-0.25258	1.02376	0.65127	-0.29053	-0.71806	-1.19936	0.57283	0.85334	-0.88777	0.61070	0.27874	0.60439	0.71686	0.58502	0.01364	-1.53198	0.47027	-0.06745	0.75212	0.03287	0.62020	0.10003	0.41615	-0.30935	-0.05049	-0.65753	0.72976	-1.14279
PLS3_rep3		0.87179		39	C	A2	98	65	197	786	-2.86814	1.84324	3.91038	-1.18838	-4.10962	1.60049	-8.41422	-3.05433	-3.63285	-1.17877	-1.55095	2.17944	4.49303	4.61313	-3.16531	-2.30584	-0.39338	-2.44034	-2.04953	0.03207	0.08913	1.80721	2.90238	-0.17585	-2.17345	-1.22309	0.60159	2.11429	-0.09434	0.44180	1.36130	-2.89385	-0.67793	0.37468	0.38532	-1.14756	1.27515	-0.40840	0.33405	-0.10836	2.36299	-0.45452	-0.62772	-1.27330	1.18239	-1.74594	-0.91247	1.45485	-1.22971	0.27763
WHAMM_rep3		0.85714		7	C	A2	98	65	216	862	21.20391	1.17643	-15.86591	-4.68315	2.28675	-1.44083	-5.51256	0.50412	-7.89787	-2.41857	-1.68607	3.17995	-5.42307	-1.30268	3.44117	-7.06781	0.08065	1.79642	1.73291	-3.42041	-0.96641	0.89538	-3.40150	3.33901	0.52715	3.26861	0.18171	-2.21867	-0.40979	-2.21243	0.48702	1.42897	-0.67620	1.42982	-1.26153	0.19260	-1.40880	0.59354	0.56600	0.32174	-1.16579	-1.36014	0.24298	0.12276	0.95056	-0.14303	0.49428	0.27101	0.49028	1.54502
WIPF2_rep2		0.97561		41	C	A2	98	65	814	870	-9.08717	0.23579	3.01748	3.40688	1.67116	-4.97280	-0.97883	2.08382	0.49764	-3.17784	1.28585	1.51723	0.47805	1.25649	0.75227	-2.15576	0.52751	-1.77958	-0.47156	3.09972	-1.70351	2.01981	-0.81209	-0.38910	0.81836	-1.01533	-1.19580	0.09742	-2.15583	-0.44344	1.27614	0.63627	0.87279	-0.44024	0.35709	-0.09084	0.03367	-1.66741	-0.24890	-0.54414	0.17183	-0.11273	-1.73422	0.27804	0.59801	-0.20304	-0.42834	0.34794	-0.39695	-0.05603
MYH9_rep3		1.00000		10	C	A2	98	66	891	99	9.19000	-8.52582	-6.30801	3.27160	-3.95027	-4.69227	2.91940	-3.00065	-2.28562	4.18384	4.24878	2.45554	-3.99524	2.31374	-0.97218	-2.22049	-4.62444	-1.27693	0.13929	-1.98119	1.31617	-0.17746	1.65156	-0.24376	0.22896	1.30892	-1.22159	0.90999	1.95557	0.14361	-1.78530	0.63840	-1.24706	-1.48444	-1.20537	1.09678	0.24604	-2.01457	-0.88397	0.30274	0.37429	2.42099	1.23157	-0.38809	-1.83733	-0.36851	-0.84863	-1.16968	-0.70230	-0.11453
TGFBR1_rep3		1.00000		10	C	A2	98	66	413	176	-5.10925	0.87299	-3.43409	-2.42483	-4.64562	2.17542	-5.69624	-0.71113	-0.11293	6.45381	0.41994	2.06276	-2.82438	-0.53143	1.58571	-0.96315	1.50355	-1.89631	-0.45677	6.69328	-0.91423	1.53245	1.49142	-2.01437	1.37966	1.13079	1.76513	-1.86232	0.19273	0.16414	0.70212	-1.93416	0.15252	-0.46687	0.24537	-0.73455	0.70402	-0.76350	-2.26909	0.74507	-1.63827	0.07141	2.19435	0.31516	-0.50180	0.80971	-0.73124	-0.01833	-0.60316	1.14699
AQP1_rep2		0.90000		20	C	A2	98	66	828	465	-9.37079	-1.85273	0.50328	-4.53392	-1.64824	-2.56072	-0.27395	1.51504	-2.11712	-3.52714	0.98222	1.11357	-1.38396	3.52064	-1.29651	-2.22138	-0.76842	0.69581	2.05459	-0.32663	0.78936	-1.26449	0.38626	-0.64735	2.14541	-1.64684	1.73723	-1.61306	-0.43021	1.47209	1.27975	-1.74497	-0.35745	-0.19611	0.33604	-1.35359	1.72495	0.13820	-0.40715	1.47437	-0.87537	0.33982	0.82172	0.06507	-1.51074	-0.44307	1.10040	-0.29692	0.91933	0.28139
AQP1_rep2		0.76471		17	C	A2	98	66	670	579	-5.59845	-3.90129	1.43550	0.17696	-5.93089	2.16996	-3.00302	3.60766	-4.16745	1.21495	-0.86642	1.63030	1.23051	1.39724	-0.91747	-0.59073	-3.62222	-0.32056	1.19558	1.79890	0.15017	-2.03111	0.71190	-1.54060	0.10785	-0.55659	1.48473	-0.58869	1.56260	0.51581	-1.25305	-2.42407	0.15256	-0.71105	1.52406	-0.52390	1.56631	0.43238	1.11820	0.50921	-0.33493	0.28301	-0.48381	0.67250	1.05639	0.57863	0.23892	0.82121	2.67911	-0.17430
AFAP1L1_rep3		1.00000		11	C	A2	98	66	278	550	-10.82908	-1.00301	1.15708	-7.75139	1.58502	3.38336	-2.83984	-0.88408	-1.80844	2.47996	-0.51515	-1.19887	-2.02238	3.13459	-0.12325	-3.66714	0.46105	-4.70456	3.68194	-2.34551	1.53923	-0.54466	-0.99230	1.73416	-1.48432	-3.20172	0.41905	0.15812	0.04892	-0.63917	1.39924	-0.49070	-0.76782	-0.63180	-2.08682	0.69310	0.66314	-0.19750	0.77254	-0.75281	0.76020	-1.31112	0.17766	1.75783	-1.08360	-1.90197	-0.80127	0.14991	0.86564	0.80174
PRKCE_rep1		0.94737		19	C	A2	98	66	867	566	18.54963	10.70873	-8.35338	1.84672	-2.15548	-2.70708	-2.01813	-0.25901	1.27273	-0.01024	-5.42271	3.16826	-2.82505	1.53241	-0.47760	-0.20049	-2.29702	-2.16779	2.75959	-1.09233	-0.33414	1.70380	1.63061	-0.61064	-3.37344	0.71489	-2.74632	-2.08873	0.59214	-1.84316	0.46226	2.88957	-1.40482	-0.57321	1.17057	-1.07094	1.02534	0.51412	0.73135	-1.35834	0.55713	-1.96811	1.21445	-0.44295	0.91728	0.36215	0.30893	0.79239	-1.55484	1.35309
MAP1B_rep3		1.00000		10	C	A2	98	66	957	892	16.98542	-9.24859	3.25919	9.82984	6.03273	4.58542	5.38590	-6.46805	2.41438	2.26054	-5.28791	-0.90678	-6.67260	4.20712	2.03996	2.92080	-6.29621	-2.59367	2.74316	1.04107	-2.97269	1.12205	-0.01105	-0.66763	-0.79706	3.47240	-0.24876	0.91537	1.71107	-0.19400	1.31871	-0.52113	0.04978	0.07911	1.73809	1.04678	0.39077	-1.49132	-0.44019	1.27716	-1.36856	-0.18787	0.02706	0.04346	-0.06430	-0.10952	-0.74364	1.52721	-1.26113	0.93315
MACF1_rep1		0.96667		30	C	A2	98	66	849	905	-8.37238	0.95001	-3.57371	3.72610	5.64490	-0.77868	-0.86726	-0.13557	-1.18348	0.67384	-4.05536	-0.60679	-0.11388	3.46483	2.17516	1.48728	4.05709	-0.06806	1.59249	-1.40773	0.64543	-2.05088	-0.91951	2.87876	2.90692	-0.55142	-0.58999	0.10961	1.30999	-1.16639	0.28937	-1.21246	0.73477	-1.64917	-0.00633	0.66634	0.28963	-1.43673	-0.53076	-0.28956	-0.23507	1.17689	0.13190	-1.01447	-0.54743	-1.22747	0.43586	-0.56266	1.52846	-0.06705
MAP1B_rep3		1.00000		9	C	A2	98	66	959	920	15.03738	-7.93886	1.16042	8.17430	4.82125	2.24949	5.26566	-5.53326	2.65922	1.45517	-7.28380	-0.16743	-4.00785	4.71387	1.38390	0.95413	-6.61466	0.22064	1.66371	-0.22870	-4.99610	-1.16639	0.76871	-1.51470	-0.07680	2.83005	-0.34829	1.15709	0.76390	-2.31455	0.46513	1.02008	0.40538	1.54054	-0.28385	0.38224	-0.72909	-0.57415	-0.03868	1.23113	0.01728	-0.44489	-0.11863	1.97622	0.05763	0.05002	0.28548	-0.38315	0.18907	1.39164
PDXP_rep1	PARVB_rep2	0.51351	0.43243	37	C	A2	98	67	796	152	-3.86249	4.52861	-3.76898	0.65644	-3.78865	2.94296	-5.36480	3.73162	0.78042	0.16374	-3.09627	-0.76307	4.77591	-0.01558	-1.99316	-1.96399	-0.54441	0.30007	-0.85890	5.05990	-0.97382	0.81856	1.24411	0.82002	0.08311	-0.77062	1.48937	2.33523	-0.11144	-1.45891	0.70724	-2.14546	-0.37533	1.42074	0.30263	0.27461	1.53488	0.98669	1.35166	-0.49289	0.83713	1.80080	0.36499	-0.19325	0.94933	-1.61721	-1.33733	1.76607	2.09368	-0.22760
CDC42EP3_rep3	RAB11A_rep2	0.48148	0.33333	27	C	A2	98	67	792	298	-7.01844	2.94889	-4.47135	0.98900	-1.25181	0.62803	-2.30703	-0.66528	1.51553	1.52171	-0.19356	2.10495	-1.46579	-0.47108	1.39906	-3.74352	-0.45975	-1.74712	-0.58049	-0.01213	4.08045	-1.08863	-2.48731	0.48135	0.59885	0.90175	-1.51077	-1.72891	-1.23423	0.20080	1.97634	-0.32171	-1.09984	1.02505	0.75339	-1.11847	0.37907	-0.29960	1.46442	0.17912	0.00441	-0.40186	0.91058	0.26030	0.07962	-0.48989	-1.04297	0.22421	1.73175	-1.90201
MPRIP_rep1		0.97222		36	C	A2	98	67	604	306	9.76764	11.05165	-1.24203	-0.40689	5.00394	-7.56236	-0.88618	0.41632	-3.39466	0.87123	-0.36760	-0.12681	-2.32362	2.23362	-0.63260	-0.73070	1.64411	-2.57056	-1.42656	-0.73691	2.72865	-0.94505	-0.93190	-4.48325	1.06071	0.39000	2.19715	-2.43513	-0.18798	0.06546	-0.29658	1.56610	-0.66869	0.34288	-0.74447	2.67867	-1.42445	0.02298	-3.58906	-0.57929	-1.19817	1.28850	0.67621	-0.43587	-1.84295	-0.09200	0.86506	-0.31094	2.56480	0.69795
RAB11A_rep2	CDC42EP3_rep3	0.46667	0.43333	30	C	A2	98	67	730	515	-6.46914	-3.27475	3.46696	-1.18802	-0.31224	7.72921	-2.62991	-6.20287	-3.61764	2.50313	-0.41584	0.51158	-2.29491	-2.95664	2.47218	-0.57687	0.68330	-0.75569	0.28283	-1.18486	-0.21587	-1.07512	-0.56491	-1.78152	1.10281	-0.58613	-1.17101	-1.22340	2.27788	-0.34823	0.60579	-0.47521	-1.93720	-0.04776	-0.52376	-0.10776	0.21316	-0.02228	0.81130	-1.20478	-0.84391	0.49108	-0.17320	0.59982	0.08408	0.12914	-0.08958	-0.72103	-0.88035	0.38432
PTPRM_rep2		1.00000		14	C	A2	98	67	685	588	27.93572	-3.16733	-15.38228	2.06031	-2.11183	3.20102	3.40695	0.09337	-3.91905	-0.18775	4.19560	4.46158	-0.05522	-1.54075	2.83371	-1.49887	-1.76465	0.41609	1.43784	0.95433	-0.74557	1.79265	-1.86410	-5.27995	0.04718	1.71729	-0.72085	1.99519	3.58656	-0.16271	-0.03844	-1.81526	-0.90510	0.31526	-0.14994	-1.28944	1.47298	-0.00956	-1.80704	0.42238	-0.87816	2.29989	-2.79934	1.16425	0.96282	-0.51609	-0.91406	-0.40103	-0.02000	-1.15347
LMNA_rep2		0.95000		20	C	A2	98	67	851	588	-9.40422	10.39979	-5.63021	-2.40713	-0.10841	5.78450	1.58538	1.45063	6.19200	2.78006	0.42814	-2.96833	-1.60361	0.36090	2.55304	-0.39677	0.19612	0.28481	1.82315	-1.19148	0.62349	0.84068	-5.41435	1.02136	-1.52688	-0.36208	1.67030	0.20213	1.00527	-1.18443	-0.97501	-0.95427	-0.09852	0.33472	1.98465	-0.16871	-0.90436	-1.92413	-0.70765	-1.49924	-0.84750	-0.57174	0.57652	0.60107	0.85684	1.90146	-2.17007	0.32814	-0.08726	0.75564
PTPRM_rep2		1.00000		10	C	A2	98	67	740	616	23.19033	2.06918	-7.48780	9.43593	-3.02494	6.20893	3.68049	-2.64933	2.64315	2.53248	-2.64211	-0.12899	-3.15874	1.43163	-0.77289	-3.78193	-0.65873	1.00384	2.91579	-2.62678	-2.16789	-2.46906	1.50251	-2.76294	-1.80087	1.65417	-0.77460	3.49259	1.12093	-0.69081	0.45702	-1.60365	-0.61358	-1.01916	0.97439	0.01825	1.10605	0.83713	-1.31176	1.06542	-1.79276	1.84308	-1.71618	-0.59063	-1.00907	1.43607	-0.43796	1.55737	0.44318	-0.95347
ARPIN_rep3		1.00000		16	C	A2	98	67	559	639	28.65355	15.82016	-9.96666	3.39667	-2.79157	-5.99171	-2.92834	3.35501	-2.79143	2.35805	0.43839	-4.55206	5.73663	4.31693	0.24752	0.24966	-1.68651	-0.47813	-2.79603	1.53582	-0.19891	3.18547	6.59344	-5.40995	0.50966	0.46346	1.41168	3.31924	2.50691	1.35694	-1.58935	-0.90516	-1.80924	-0.59005	1.46225	1.74407	0.45627	-1.41668	2.19948	-2.61866	-0.66931	-0.76522	-1.69510	2.67495	-1.63720	1.09649	-0.70235	-0.54374	-1.64098	-1.13979
BIN1_rep2		0.96000		25	C	A2	98	67	393	717	-5.44344	-1.31772	-3.03851	-7.47251	2.28080	1.96545	-1.84893	-2.64662	3.21425	-1.51750	3.50242	0.28566	0.02947	-3.86876	-1.54105	-0.01431	-1.15750	-0.37158	0.99239	6.11047	-2.82804	0.43841	0.73516	-0.38791	-1.27198	0.38026	1.01074	1.20481	-0.35044	0.62263	-0.37809	-0.86789	-1.63144	0.49472	-0.63962	0.35761	0.58483	-0.48473	-0.11744	-1.66638	-1.02312	0.84334	-0.04479	-0.04089	0.00241	-0.96706	0.04938	-0.00995	0.32205	1.40709
LMNA_rep2		1.00000		22	C	A2	98	67	880	727	-11.33376	0.87857	0.13866	-8.33712	2.05442	6.07777	-1.80030	-1.35309	1.62410	6.92951	1.64892	-1.58805	-2.12766	-1.47654	1.14941	0.60351	-1.10347	0.38004	0.18065	0.12446	-1.55709	-0.85796	-0.06045	-1.08906	-1.38782	-0.47187	1.12043	-0.21336	0.00193	-0.12238	0.63184	-1.02140	0.44583	-0.26466	-0.75899	-0.71038	0.56743	-0.84616	0.39565	2.31745	-0.45982	1.56053	1.08423	-0.55176	-0.05135	0.53692	-2.17986	-1.09115	1.13144	-0.71919
BIN1_rep2		1.00000		19	C	A2	98	67	324	762	-2.38125	3.30997	-5.54681	-6.22951	-0.38537	7.22185	0.75982	-0.02576	1.85871	-2.95813	4.32867	-1.01463	1.49892	-2.23230	-1.41849	2.38964	0.36867	-1.50679	0.73683	3.74827	-3.28470	-0.43603	-1.81724	2.85759	-0.75745	0.29541	1.50833	-0.13069	1.44256	-0.63899	-1.46490	-1.01010	-2.13930	-1.58996	1.36760	-0.00927	0.23338	1.01554	0.76960	-0.75420	1.00184	-0.48086	-0.10667	0.27124	0.06291	0.06672	-0.69108	0.32519	-1.54816	-0.51791
MAP1B_rep3		0.90476		21	C	A2	98	67	188	901	17.19379	-1.61576	2.28981	8.80517	7.54328	-1.08429	3.34732	-1.67750	-4.43135	2.20170	-2.47819	-6.63015	-3.44089	-2.93720	-0.35816	4.42447	3.14591	-2.85121	-0.81501	0.82018	-0.51256	1.55905	-3.97468	-3.56954	-0.46109	2.11612	-1.68560	0.16697	0.03995	0.29526	-0.59844	1.75145	0.34509	-0.10084	0.67625	1.50481	0.67192	-0.25670	-0.32710	1.32457	0.16828	-0.45901	1.97928	0.78796	-2.29506	-0.17243	1.64218	-0.36011	1.92611	0.44923
NF2_rep2		0.97059		34	C	A2	98	68	862	179	-7.91935	-4.43417	-1.61386	-3.05792	0.61569	1.58208	-2.49864	-3.22551	-0.28588	2.24989	3.20026	0.23848	-0.87326	-2.59271	-0.17071	0.99805	1.94683	-0.12579	0.42878	2.62949	-3.17958	1.32092	-0.23856	1.35646	1.50361	0.65247	-0.47020	-1.24044	0.34075	0.34921	0.77376	0.59880	-0.51031	-0.94680	-0.91327	-0.48881	0.33067	0.04811	-0.03164	0.24862	-0.19244	-0.71970	-0.14427	0.92614	-1.44455	-0.96371	-0.85750	-0.45930	-1.29245	1.82718
NF2_rep2		0.91304		23	C	A2	98	68	914	263	-5.41046	0.41528	0.58710	-3.50432	1.81608	2.78502	-5.84339	-5.95725	0.69997	1.71402	1.63830	-1.66132	-2.32495	-0.25827	2.37005	1.26365	1.90923	-1.53678	-1.00522	2.20702	-0.29104	0.40846	3.29429	1.25806	-2.97975	-0.15969	-2.14440	-0.51519	0.20589	-0.94812	0.42078	0.31732	-0.34608	-0.85395	-0.83216	0.74221	0.41513	-1.10368	0.76941	-0.42111	-1.26674	1.63136	0.06059	0.11201	-0.55861	-0.25928	0.43544	-0.31239	-0.03242	2.05826
MYLK_rep2		1.00000		26	C	A2	98	68	193	276	-5.62944	6.28103	1.13516	8.26105	3.41967	-4.80346	-1.81585	1.20480	1.10389	-3.82654	-2.26457	1.54027	1.37724	0.13519	2.83072	0.00541	1.22519	-0.57565	-1.64276	-2.47124	1.16972	0.66469	-1.21059	-0.88047	-0.50413	-0.22973	2.38687	0.32506	1.38150	-0.62230	-0.54014	0.57173	0.81403	0.27241	-0.20903	-0.76476	-0.19182	0.15612	1.64182	-1.05670	0.46388	-0.38024	1.54378	0.08778	0.53819	-1.13567	0.44624	-0.23238	-0.70533	-0.57032
MYLK_rep2		0.89655		29	C	A2	98	68	245	325	-7.29230	-2.89873	3.64733	5.00041	0.18076	-2.41687	-0.65001	0.26017	0.74910	-3.44232	-2.72139	1.47565	3.86546	0.03470	1.27727	-3.35688	0.13503	0.32063	-0.28405	-0.34343	0.28699	0.08305	1.43583	0.24502	-0.74328	-1.43139	0.15033	0.90350	-0.40041	-2.23343	-0.68582	1.60315	-0.75614	0.61938	-0.53983	0.61379	0.96255	-1.46788	0.48546	0.56339	-0.79515	-0.33344	0.96094	0.62010	-0.84510	0.08811	-0.12947	-1.29760	0.07833	-0.46905
CDH2_rep3		1.00000		14	C	A2	98	68	396	372	-8.93566	3.17161	-6.85670	0.09264	2.44362	1.01261	-1.45651	2.97215	0.64651	2.50682	-0.75098	-0.50936	-0.07963	-2.97153	-1.44005	-0.36850	1.19626	2.24384	-0.79520	1.06237	0.28537	-0.84835	-1.73831	-0.45997	0.55390	0.71194	1.01022	-0.70231	-1.61955	-0.51988	1.03560	0.30358	-0.50799	1.46433	0.82821	2.73977	0.18509	-0.79064	1.40532	-0.14511	-0.44058	-0.83137	-0.72694	0.54951	0.53647	-0.89251	-0.30160	-1.40011	-0.44785	-1.38440
PAK1_rep3		0.86842		38	C	A2	98	68	117	453	-13.54857	0.47569	1.29478	-10.29058	-1.30779	2.73330	-3.37397	-3.39454	4.02138	-4.38528	4.54338	1.29528	-1.56730	0.03753	1.77728	-2.47422	-1.17228	-1.84307	0.93100	-2.25920	1.32719	0.80195	-3.12189	0.80924	-0.94342	-2.16759	0.13331	0.29958	-0.85262	0.16282	0.82916	-2.51092	-1.51241	0.73250	0.59357	0.81687	0.30970	-0.42465	0.36905	0.71048	2.51109	-2.21312	1.20836	-0.20728	0.83846	-0.22944	0.42532	0.37407	0.58703	0.21186
STX1A_rep3		0.37778		45	C	A2	98	68	676	474	-4.39683	1.25313	6.90676	-4.56116	2.47188	-5.70364	1.45177	0.46781	-1.67887	-4.88729	-1.13115	-1.49191	0.72931	1.37791	-1.61016	-0.12337	2.73547	-1.72083	0.49933	-0.94279	-0.90790	-0.23966	-1.19847	-0.63786	-1.98231	-2.35297	0.22671	-1.12952	-3.29903	-0.28207	0.89936	-0.68148	1.48374	-0.20679	-0.67145	-0.85683	1.11402	-0.41475	-1.22297	-0.32314	0.16782	1.00050	-2.53845	0.95952	0.96867	0.64246	-0.07590	0.27146	-0.12742	0.49980
SEPT11_rep1		0.91667		24	C	A2	98	68	270	465	-0.84114	0.19425	-4.33646	-12.13506	2.98075	2.44079	1.07145	-1.63186	-2.61309	-1.45816	-0.89542	-1.61516	-0.15666	-3.73479	-0.79135	1.09802	-0.70545	1.41838	4.16565	-0.63931	1.05220	-0.18434	1.80606	-1.60632	0.73538	-1.17986	-0.81798	-1.29117	-2.10239	-0.42031	-0.16951	0.18436	-1.47923	-0.59256	-1.15193	0.16803	0.42069	1.40943	-1.01769	1.63368	-0.64855	-1.11239	1.15842	-0.82697	1.05051	-1.79968	0.81934	-0.01396	-0.31354	0.41457
TJP1_rep1		1.00000		21	C	A2	98	68	860	509	-6.99581	2.29285	-0.60670	-1.09385	1.97151	1.87325	-6.68477	-1.90718	2.22976	-0.34060	-1.53949	1.68172	-1.28507	-3.17345	1.72285	1.04833	1.24904	0.34016	-0.92461	2.74394	-0.76151	0.72077	0.29489	-1.42496	-1.34042	0.86873	1.28572	-0.33374	-0.83402	-1.17003	-0.11963	0.75178	-0.04483	2.02483	0.24205	1.19865	-0.40862	0.28134	-1.03165	0.52090	-0.38366	-0.46635	-0.07516	0.74341	0.39315	-0.94546	0.28705	-0.63144	-0.99882	0.49120
LCP1_rep3	MYO9B_rep2	0.55556	0.40741	27	C	A2	98	68	934	568	0.32771	-5.30155	-0.47438	-0.39781	1.69783	1.03640	-2.52072	-1.87370	3.04127	1.80783	-0.64253	2.06892	3.06627	-2.43086	-0.66982	0.11770	1.35897	-2.53551	1.68430	-0.99777	-1.82853	0.65477	-1.38713	-0.20410	1.36066	1.23347	-0.11191	-0.47275	0.06107	-0.53901	-0.25911	0.11908	0.31681	0.45505	-0.57260	-1.74129	0.22540	-0.18901	-2.02673	-0.55318	-0.74148	-2.21114	-1.03586	0.51221	0.07489	-0.18189	0.69934	0.49213	-0.66167	-1.17614
ARPIN_rep2		0.92308		26	C	A2	98	68	165	619	-9.83152	-1.38554	-0.46768	-2.23902	-2.79262	0.71595	2.31761	-0.98678	1.20823	-0.64631	3.84968	-0.01019	0.84415	-2.57598	4.29175	0.94578	-0.65662	0.23955	-0.27116	3.85403	-1.27042	2.71020	-0.41688	-1.96719	1.73726	0.16308	-0.36733	-1.62528	-2.12108	0.50890	1.72456	-0.46421	-0.97532	-0.42588	-0.20677	-1.00714	-0.82948	-0.47288	0.16936	-0.06520	-0.40130	0.68544	-1.05146	-0.01484	0.63936	-1.24852	-0.56541	0.76200	0.42229	-0.61729
CNN3_rep2		0.81818		11	C	A2	98	68	739	618	-6.80873	-1.28416	-7.95611	-2.05559	2.80253	-2.26055	2.63577	1.07566	3.05116	0.27251	-0.34428	1.96627	0.02172	-2.27627	-1.32349	-1.93301	-0.46374	0.91965	1.27075	0.64976	2.73650	-0.42717	0.37745	-2.72579	0.88373	1.12834	1.39345	-0.95417	-0.63334	0.25280	-0.04545	0.41896	-0.46580	-0.23837	-0.72140	-0.65239	-0.43360	-0.46258	-1.06774	-0.23281	-2.23601	-0.32207	0.46326	0.44438	-0.27361	0.72650	-0.27339	0.13461	0.00397	0.71323
CNN3_rep2		0.85714		14	C	A2	98	68	815	664	-9.14758	-1.03714	-7.53104	1.86691	8.03625	-4.57834	3.49680	2.83553	2.60588	-5.19634	-1.76573	-0.37284	2.52455	-1.49433	-0.13466	-3.77949	0.11306	2.68039	0.64378	1.63870	0.47002	-0.18097	1.45860	-1.66222	0.55700	0.15449	-0.42196	-1.28617	-0.83477	-0.01727	-0.35545	0.69165	-0.50022	1.24972	0.02618	1.03223	-0.11249	-0.84747	-0.06429	-0.02470	-0.51794	0.25183	-0.01222	0.95608	0.39387	-0.20647	-0.18040	-0.94240	-0.22325	-0.66776
CDH2_rep3		1.00000		12	C	A2	98	68	380	638	-6.12640	3.99892	-3.60995	5.31996	7.38956	-0.86146	-2.28974	-0.35966	-0.21983	-2.57323	-3.48922	0.10791	1.91917	1.72352	2.19620	-1.92208	-0.22927	1.32706	-0.13289	-1.04008	3.38052	-2.22057	0.23203	-1.24737	-2.70092	-0.58213	-1.64101	0.12796	0.39325	-2.18484	1.31676	0.89848	-1.02249	-0.85302	-0.82365	-0.86687	-0.58649	0.75633	-0.73378	0.53904	-0.33393	-0.03718	0.94177	0.71871	-0.39558	0.05658	-0.53495	0.76149	0.61469	0.37915
TJP1_rep1		1.00000		18	C	A2	98	68	878	704	-7.43688	-1.88035	0.88055	-2.44121	0.21854	4.51188	-1.92683	-6.11122	1.13468	0.75076	1.91402	-0.61757	-0.94099	-2.53437	1.19768	-1.10791	0.36233	2.61606	-1.67520	1.48047	-1.00288	-0.44451	-1.27148	0.27811	0.36677	1.08715	0.01323	-1.46258	0.88411	-0.57421	0.32991	1.06843	-0.07591	0.12347	-0.22829	0.11905	0.37341	-0.68409	0.85789	1.02382	1.13166	-0.56671	1.92097	-0.13673	0.61403	1.06991	-0.85834	-0.34237	0.91675	0.03106
MYH13_rep1		1.00000		15	C	A2	98	68	383	767	11.27821	-9.11840	-4.03493	-2.17433	6.26404	0.07101	-0.36476	-1.76837	2.48427	-0.06730	1.09250	-2.13052	-0.39594	-2.87305	0.63382	1.19031	0.48496	-2.52280	1.92908	0.45416	-0.45169	-4.26434	0.07497	1.13864	0.04537	2.52138	-1.33554	1.67288	0.26159	-0.69166	0.52028	-0.84243	-0.99309	-0.58108	-0.45907	-0.11710	0.77612	0.01990	1.13844	0.24094	0.01830	-0.16021	-0.99444	0.26652	-0.31494	1.70489	0.63943	0.05366	-0.15659	0.59736
MYH13_rep1		0.94118		17	C	A2	98	68	332	770	16.47659	-9.98513	0.23535	1.11548	5.10964	3.39766	0.13682	-3.46499	-0.44474	3.13035	-0.66697	-1.39487	2.74447	-2.92312	1.49256	2.29588	-1.16738	-3.41812	5.24005	1.43362	-2.13817	-0.22169	-1.28267	-2.66213	-1.45397	2.31662	-1.58096	0.39996	1.05638	-1.12242	-0.71312	0.49113	-0.85417	0.54314	-0.53362	0.23534	1.05140	-0.78972	-0.17404	-1.03096	1.08970	-1.41575	-1.98302	0.47274	0.96256	-1.58801	-0.39438	-1.44108	0.21075	-1.52358
WASF1_rep1		0.88889		36	C	A2	98	68	291	885	-7.97333	0.37759	7.12829	-3.49792	5.76408	-2.17890	0.52503	1.25518	-4.24577	0.66669	0.42058	-1.07914	-1.91857	-4.91091	0.27848	2.63701	0.99799	-0.44979	-0.67680	-0.57794	-3.02444	0.07759	0.33325	0.10445	0.17918	-1.60241	0.86054	-1.42634	0.49449	0.22474	0.09387	-0.35718	0.02779	0.45065	-0.96483	-0.85571	0.22230	-0.68876	-0.97400	0.53508	1.36988	-0.21599	0.56729	0.51006	-0.78687	0.11201	-0.28621	0.40588	0.14336	0.07543
SRF_rep2		1.00000		22	C	A2	98	69	691	458	-2.90261	0.97465	-0.22981	-7.17502	-3.74174	-2.00967	-1.57611	2.51070	0.24571	1.84025	2.50482	-0.19628	-0.86396	-0.70276	-3.17162	-1.17772	0.46077	1.14843	0.19995	4.78980	-1.26661	-0.90909	2.23107	-2.34439	0.90498	-1.72305	0.71377	-0.54525	-2.35777	1.02600	0.08461	1.22360	-0.62730	1.38919	-0.63662	-0.35201	1.16609	0.73711	-2.19854	0.38128	0.02448	1.09547	-1.86575	1.61450	0.56262	0.32363	-1.09799	1.21981	-0.60762	1.06931
DCTN4_rep3		0.87500		8	C	A2	98	69	182	717	-10.70940	1.54319	-3.22223	0.62707	-0.47578	-0.64024	1.22366	1.73644	4.20792	3.02955	0.50788	-0.13920	1.71310	-2.21936	2.77796	1.51585	4.25631	2.26041	-0.78118	1.14239	-3.23508	-0.87546	-1.44461	0.63320	1.82633	-0.67715	-1.14697	-0.57314	0.68756	0.55504	1.89829	-0.39974	0.95951	-0.89416	-0.17409	0.52882	-0.19512	1.60356	-1.48689	1.47325	1.40550	0.77221	2.27057	0.03646	-0.32755	-1.72027	1.11358	-0.61278	0.64191	0.01525
MISP_rep2		1.00000		7	C	A2	98	70	102	195	30.07661	-18.22936	2.69461	-1.78029	2.75198	6.83752	-7.41608	-5.77972	5.95484	-2.46724	-2.26165	-0.49919	1.86859	1.72317	1.31587	-0.64083	-0.76123	-2.02092	3.02490	1.80594	-3.47706	5.67901	0.96771	2.71610	2.61951	3.10717	-1.52714	0.39120	1.30327	-2.25955	0.97497	-0.13309	0.83008	0.34163	-0.39987	-0.43429	1.76751	-0.38867	-0.48021	1.24489	1.02066	0.53205	0.65441	2.73207	0.63538	0.58887	1.23064	0.12093	1.62502	1.09340
MICAL2_rep2		0.80769		26	C	A2	98	70	419	340	-1.29631	-7.08665	-1.92491	0.11150	0.73737	6.14245	3.36724	-4.68492	0.99105	-0.28130	-2.02627	0.54366	-1.82531	0.94680	1.26810	-0.21227	-4.78670	-3.87395	1.61029	1.06590	-3.17704	-3.93742	3.64215	0.40712	1.75871	1.45378	-1.21597	0.26691	1.07326	1.18944	0.95346	-1.45553	-1.45277	0.18995	-0.51158	-1.01484	0.19829	-0.01310	1.15779	0.31500	-0.72286	0.01782	0.41957	0.82336	-0.91461	0.07727	0.53424	1.10598	0.32169	0.15732
FSCN1_rep1		1.00000		30	C	A2	98	70	592	371	4.86540	-1.68401	-4.36480	-7.78895	7.94252	1.24464	-1.41171	-4.52013	-5.54560	2.66724	-2.44014	-1.19560	-3.09749	-5.23777	-5.17705	0.66122	0.08770	0.82083	1.94463	-1.22931	-1.21872	-2.14841	0.17758	1.47645	-1.45080	0.96419	-1.37182	0.83211	0.48556	0.56911	-0.58415	-1.15095	-1.24770	-1.10635	-0.31724	-0.78237	0.29838	0.16995	0.19590	0.09099	-0.45928	0.25520	0.01120	-0.07993	0.72970	0.15155	-0.06829	-0.61955	1.32325	0.04083
TNS1_rep3		0.95455		22	C	A2	98	70	326	384	-1.47805	-6.24088	2.84465	0.42764	0.00829	-0.77773	3.64504	0.65907	-1.04394	-0.52227	-0.86686	0.14416	2.91862	-2.95469	-2.53885	-0.71624	-0.48543	-4.19810	-1.67041	1.13680	-2.51181	0.33707	-0.49152	-0.69059	0.01264	1.10888	-0.12369	-0.62365	-0.75764	1.67141	-0.66253	-0.11777	-0.27767	-0.25689	0.29998	-0.32281	-0.98827	-0.01132	-1.61141	-0.78536	0.57268	0.24541	-0.09038	-1.65659	0.57190	-0.21461	0.38381	0.66344	-1.68190	-0.34677
FSCN1_rep1		1.00000		23	C	A2	98	70	544	396	-3.46425	-0.83336	-1.94772	0.39042	8.13913	1.02722	-0.28334	-4.14144	-2.36870	3.96058	-2.79705	-2.29406	-1.47413	-2.04838	-1.54943	-1.22367	1.28912	-0.05190	-0.33774	0.67901	-0.32600	-0.39214	3.18531	-0.63554	-0.67955	0.37384	-0.35412	1.07582	2.05631	-0.76267	-0.59344	0.47263	-0.87442	-0.18572	0.09148	0.13730	-0.26988	0.41602	1.05738	-0.09257	-0.24509	-0.21916	-0.13897	0.76857	0.25264	-0.96520	-0.21834	0.79861	0.14060	-1.59125
PAK1_rep1		0.80000		10	C	A2	98	70	253	459	-11.09400	1.75322	-6.78480	-8.96723	6.58768	3.53167	-3.18494	-1.82656	2.23895	-0.04814	2.14865	-3.10852	-3.75233	-1.47571	-3.64414	-1.82510	-0.36742	2.98338	1.95329	1.92646	0.69201	-1.29425	-0.18655	0.01128	1.15577	-0.00529	0.16336	-1.52390	-0.29346	0.37568	0.69438	0.30255	-0.69704	-0.29520	-0.89118	0.85524	0.16318	0.66014	0.84989	1.69072	-0.30661	-0.03273	-0.87379	0.25101	0.27225	1.01626	-0.45757	-0.04260	0.65863	0.60481
MYL12A_rep1		0.93103		29	C	A2	98	70	136	549	-7.00403	8.55581	-9.92909	-8.72823	-0.74013	4.47437	-2.90328	2.42639	3.94460	4.83720	0.63011	-3.84854	-0.43580	1.39319	-2.50349	2.59058	1.16667	1.27219	0.23665	4.43672	0.89496	2.05114	1.88924	1.49356	-0.05987	-1.40177	-0.81850	1.37608	1.45659	1.01364	1.44583	-0.22113	-1.08533	1.77301	-1.17048	1.87634	-1.88524	1.43829	-0.21431	-0.93771	1.88963	0.76147	0.19207	1.90192	-0.30587	-0.43544	0.82204	0.59606	0.72708	1.37215
RHOQ_rep1		0.90909		22	C	A2	98	70	785	576	-1.91903	-2.84964	-1.84058	0.68152	1.43203	5.20135	-3.73080	2.01946	-2.21648	0.23309	-0.33020	-0.54264	5.35561	-1.34323	-8.25965	-2.71909	-2.25276	1.34561	-1.03275	0.10024	-3.46947	0.55830	-0.19283	-1.66747	0.12335	0.14121	0.91463	-0.90754	0.94120	-2.07371	-1.71006	-1.07714	0.40610	-1.53031	0.85270	-0.52635	-0.93636	0.13500	-1.53743	0.06675	-0.48085	-1.14104	-0.47647	-0.75388	1.14490	-0.44374	-1.61916	-0.61909	-1.89382	-0.72366
LDHB_rep3		1.00000		23	C	A2	98	70	270	622	-2.38625	-2.51492	-4.22644	-7.08594	-1.70099	0.28184	-2.76660	-1.82581	-3.90389	-3.14319	-2.06127	2.74660	0.09900	-1.38453	-3.35051	-1.83028	-2.22105	1.57623	3.53399	2.77580	0.96633	0.37446	2.59790	0.38970	2.23327	-0.60947	-1.51755	-0.88092	-2.22459	-0.24271	0.86150	1.31583	-1.56081	-0.00420	-0.41948	0.49463	0.81357	0.52552	-0.53656	0.09709	-0.19927	0.08464	0.10205	0.67762	0.79447	-0.42571	-1.32462	-0.60655	-0.17243	-0.10920
LDHB_rep3		0.90476		21	C	A2	98	70	206	664	-5.90378	0.99622	-3.66831	-4.42373	-4.48360	3.81469	2.45725	1.34730	0.76225	3.64631	2.86220	-2.00413	0.86022	-1.06433	0.34735	-0.10401	-1.82200	0.68315	-2.54974	1.24335	-0.52197	3.09587	2.06714	0.86107	3.02322	-0.25061	2.08447	-1.26290	0.11849	-0.81830	-0.39851	1.02836	-1.44416	-1.85780	0.69894	-1.15015	-0.89033	0.98141	-1.57190	1.17597	1.34560	1.99923	-0.63495	-0.32117	-0.60264	-2.23973	1.23105	0.09697	-0.63054	-1.09436
HAX1_rep1		0.96875		32	C	A2	98	70	798	687	-7.97247	5.89955	-4.64400	1.60177	2.15652	3.02766	-3.55978	1.42527	2.80862	-2.06890	-0.88340	-3.17212	1.64048	2.47674	-2.01054	-4.81647	-1.22663	-1.30470	-0.21993	0.81321	1.93124	-0.63480	-0.82536	0.01627	-0.89785	0.40334	2.45978	-0.95721	0.79834	-1.17162	-0.16165	-0.66640	0.75154	0.77593	-0.46701	-0.83899	0.17989	0.06201	0.50909	0.55428	-0.82711	0.10596	1.05754	0.85167	0.28602	-0.42954	-0.00293	-0.19705	0.96384	0.15711
COBL_rep3		0.96296		27	C	A2	98	70	917	772	-13.07716	-3.97070	-5.05209	-7.07836	9.92464	1.81551	1.64143	2.87034	3.11084	3.75474	2.06618	-2.31970	-1.77714	-1.41054	-4.47041	0.46813	-1.38345	-0.68890	2.91127	-3.08914	1.65066	-1.38007	3.13593	0.05958	1.95978	-1.16080	0.83446	-0.30496	-1.13294	0.15900	0.12828	-0.68586	-1.32403	-0.98461	-0.09021	-0.69382	-0.17004	-0.11505	-0.24945	0.25129	-0.95344	0.73591	0.03312	-0.13837	0.16346	0.46742	-0.78223	0.72078	-0.71509	0.57075
RHOA_rep3		0.91667		36	C	A2	98	71	541	203	2.56322	11.23274	0.11825	-5.61746	-5.27404	0.95587	-7.27789	3.06992	3.14581	-4.34798	1.66383	-1.21685	2.25672	4.60313	1.92343	0.74041	-3.70538	-2.67515	2.07423	-0.49152	-1.20116	0.14930	3.82235	-0.71182	-3.22140	-0.23085	-0.62180	-2.65524	-1.83358	-0.49296	2.98333	-0.74672	-1.48210	2.68575	-0.92608	2.30950	1.56178	0.09027	-0.01544	-1.21981	-0.12740	1.12854	0.01128	-0.39959	0.67534	0.95416	-0.45107	1.86796	2.06167	-1.98667
PDPN_rep2		0.89655		29	C	A2	98	71	629	326	-5.30177	-2.00404	-0.53461	-2.34882	-7.41563	-0.76277	-1.64173	1.32714	-1.91089	5.98682	2.34969	-0.47558	0.34246	0.41742	1.01446	-1.32550	0.55281	-0.33252	0.67310	3.88730	-1.71450	-0.21057	3.88010	-0.00267	0.92583	-1.19038	-0.00737	-0.93364	-1.42593	0.81271	1.26914	0.15860	0.52778	-3.41396	0.12789	-0.79931	0.45733	1.67725	-0.38958	2.00583	1.30957	0.67423	0.75062	0.96994	-0.67359	-1.68284	-2.67801	-0.28725	-0.82615	0.61391
PDPN_rep2		0.92000		25	C	A2	98	71	282	321	-10.92593	-3.52317	4.97721	-5.17717	-3.24552	-2.44201	0.13855	2.57336	-0.36028	-0.12875	4.50762	-0.16993	-0.88419	3.52142	-0.12010	0.62129	1.52622	-4.07971	0.40897	-0.62538	-1.10352	0.20133	-0.89319	1.86054	2.62299	-3.02203	1.35498	-0.61854	-1.13037	-0.59526	-0.42586	0.23758	0.43156	-0.89879	-0.07576	-0.43496	0.62460	-2.29942	-0.40031	-2.28040	-0.27201	-1.41496	-1.15329	0.25831	0.34095	-0.93308	1.21196	-0.18874	-0.79317	1.28966
MYO1D_rep3		0.92308		13	C	A2	98	71	510	484	-3.59700	3.31876	2.63234	2.57997	-5.97091	-0.32170	-3.64192	-3.28099	0.27074	2.47983	2.74392	-3.36008	2.10188	4.75192	-0.92323	-1.66481	2.27157	-0.06514	-1.58113	1.19081	-2.21733	-1.06952	0.26097	3.53818	-1.16377	-1.18948	1.53843	1.39415	1.57681	-1.04700	-1.07040	-0.70214	1.44685	-0.98639	-1.25886	1.48200	-0.51374	-0.18895	0.38471	0.41528	-0.06655	-0.35080	-0.40315	1.49365	-1.89706	-0.94080	-0.36393	-0.73436	-0.72464	0.17686
RAC1_rep3	PKN2_rep3	0.48571	0.45714	35	C	A2	98	71	607	572	11.69085	5.73682	-9.56100	-3.40467	-3.43555	-3.63716	1.39301	-1.95710	2.19253	0.91802	-5.66014	2.08553	2.61753	5.31767	-4.56344	-0.95725	2.72434	-2.85395	3.24431	2.51233	-3.78322	0.82787	-0.74935	0.69792	0.41114	1.49380	0.55758	-3.23118	-0.81798	0.64886	0.50623	2.15989	-0.68197	-0.45625	-0.16607	2.46934	-0.20218	1.81199	-2.09546	0.35060	0.36139	0.02713	1.02654	-0.27553	1.82078	-0.66205	0.30580	0.37348	-0.23284	0.66779
RAC1_rep3	PKN2_rep3	0.57692	0.42308	26	C	A2	98	71	629	613	11.35928	-5.24054	-9.00058	-2.29587	-6.48616	-4.04935	2.77672	-2.88849	-1.49760	1.30717	-0.06644	4.13745	-1.73152	0.71985	-1.41214	-1.74520	-4.08150	0.83962	-0.47244	4.45364	0.38525	-0.44263	3.66919	-1.84601	2.07740	2.17604	1.61557	1.84260	-0.80723	0.04037	-0.27123	0.11734	-0.81952	-1.48519	-1.61657	-1.37678	0.96920	0.87481	-0.50123	1.04332	0.28010	-2.68556	-0.23417	-1.19707	1.29032	0.35399	-0.16610	1.63766	0.60467	0.18200
RAC1_rep3	PKN2_rep3	0.48000	0.40000	25	C	A2	98	71	187	649	-10.02827	-0.34754	-3.19028	-0.39855	3.81935	0.67656	-3.88602	1.41863	1.62689	-2.67025	0.14018	0.04525	1.96186	1.92875	-1.56682	-5.42522	-0.56634	-1.00901	-0.36296	2.57377	0.21475	-1.36919	-0.19971	-0.46997	-0.18777	-1.09400	0.12910	0.49719	1.84449	0.43858	1.06011	-0.53062	-0.01282	0.52286	-0.96644	0.24441	0.60141	1.05305	-1.37013	-0.88422	0.10046	-0.43639	0.25918	0.13108	0.79073	-0.15514	0.08412	0.49987	0.24891	0.08010
MARK2_rep3		0.75000		12	C	A2	98	71	668	714	-8.08516	5.10186	-9.84156	2.69322	0.40950	7.04839	-1.31378	6.89677	3.08785	6.37510	0.21409	-4.81575	4.30062	2.44827	-0.79109	1.40585	0.51756	2.43862	0.70122	1.00422	-1.89351	-4.80735	-1.55218	-0.90706	1.67842	0.17892	1.79064	-1.97049	0.82950	-2.29236	-0.08706	-0.23374	-0.84499	-0.17680	1.92073	0.29267	-0.10914	0.18148	1.17714	-0.97874	-0.04694	0.35835	-1.24795	0.45750	1.21873	-1.20202	-2.00952	-1.05047	1.43496	-1.58789
SNX2_rep3		0.93548		31	C	A2	98	72	603	261	-6.69686	3.34354	-0.64991	-5.23464	-2.07947	3.60997	-5.49661	2.36629	-2.40747	-2.16824	-4.14913	1.16909	0.47956	-0.83006	-0.70079	-2.73871	-2.26594	0.90918	1.62828	2.51661	2.12175	0.96779	0.42826	0.43856	-1.45598	-2.21969	-1.16275	-0.41850	1.76969	-0.46310	-0.05740	-2.71158	0.29215	0.75867	1.29105	0.72292	-0.42954	0.09667	-0.90498	2.16165	1.65144	-1.69259	1.05109	-0.37821	0.68994	1.05001	-1.74276	-0.55698	0.31407	-0.36206
FGD4_rep3		0.95652		46	C	A2	98	72	419	388	-6.21678	5.66972	-0.32099	-4.85916	0.84423	-1.56823	-3.72993	4.57982	1.24876	0.99834	0.94550	-2.08900	-0.24560	-1.07325	-3.90036	3.25429	2.78301	0.98830	-1.00745	1.65729	-2.61120	-0.48056	1.74274	3.22875	-1.24969	-1.71869	0.88743	-0.29341	-0.23383	-0.45345	-0.98134	-0.24843	-0.13572	-0.48138	0.55111	1.43342	0.37108	-0.27357	0.48720	-2.74382	0.43269	-0.27203	0.14411	-0.03427	-0.25889	1.03171	-0.76755	-0.48790	-1.76913	1.69353
PDLIM2_rep3	FLNA_rep2	0.64706	0.32353	34	C	A2	98	72	895	504	-8.83588	-0.01394	-3.95302	-1.05706	1.46959	1.77652	-3.40517	-5.23099	2.67754	-0.41325	0.87095	0.45827	-0.07925	2.26896	-0.19073	-3.16241	1.88050	0.36672	0.56927	-0.18985	0.21085	-2.25245	-1.99886	1.32134	1.69508	-0.47117	0.02985	2.21007	0.44634	-0.63491	-0.41041	-0.46381	-1.02410	0.42372	0.23521	0.91661	-0.62562	-0.61566	0.17812	0.14246	-0.71984	-1.00369	-1.47264	1.78980	-0.29507	-0.91223	-0.19357	-0.39333	-1.22426	0.25809
TNNC1_rep3		0.98165		109	C	A2	98	72	631	523	-8.60658	5.79842	7.25769	-10.02618	1.41073	-4.60450	6.81888	10.62005	0.49886	-1.18747	-3.95770	-2.29002	-2.24296	0.67806	0.78999	6.13216	-0.56858	0.81826	-1.03519	-3.52966	-0.12031	3.97986	-1.69688	-4.19108	-1.23054	-3.10340	1.21080	-1.76787	-0.99147	-0.88103	0.36797	-1.10617	1.90949	1.46231	2.41683	0.53768	3.14919	0.48986	-0.64082	-1.87356	0.75028	-0.45054	0.35564	0.38887	-0.15452	1.46505	-0.89487	0.12881	-0.51746	1.15284
RDX_rep3		0.91111		45	C	A2	98	72	502	584	6.92963	-1.46495	-4.61550	-0.63389	-5.03367	-5.21181	4.46044	-4.33817	-1.56684	4.31926	1.73741	-2.19704	-2.28723	1.82523	1.02072	-0.41501	3.33179	-3.95533	0.26587	-0.16856	0.91258	1.73045	-1.22943	1.22255	-1.82483	-0.05552	-0.50403	-0.69831	0.88172	0.55460	-1.46737	-0.07672	-1.21545	-4.43792	-1.72495	-0.61553	0.70370	-2.11856	-0.90865	0.06372	-0.75208	0.17545	0.59603	-2.37534	-0.32547	0.74412	0.01843	0.93051	-1.69148	2.66072
FAM171A1_rep2		0.96296		27	C	A2	98	72	240	643	-10.60613	-7.38409	0.09582	-2.98599	-1.80476	0.79144	0.89191	-1.22198	-1.63046	-0.91470	1.43307	2.24200	2.86179	2.00570	1.50875	0.42765	-2.39986	-3.53097	2.35984	-0.21535	0.73462	-0.42900	1.95270	0.04811	1.14850	-0.70632	0.40732	-1.61403	0.12176	1.42944	0.14046	-0.31034	-1.92427	-0.24580	0.03539	-0.63932	-1.02170	-0.80872	0.92780	1.03004	-1.64200	-0.16390	-0.06868	0.49638	1.36472	-0.12570	-0.07882	-0.63951	0.47502	0.96498
SSH1_rep2		1.00000		14	C	A2	98	72	706	648	-7.85828	2.56172	-2.86979	-0.97494	-6.52271	2.96713	3.59430	1.08950	1.75797	1.78328	5.05356	-2.49558	2.47972	1.39623	2.24901	1.57067	0.35218	1.59416	-0.32123	-0.32404	-1.60043	0.64230	-1.45279	0.93734	4.02401	-0.99498	0.84749	0.78505	-1.12679	-0.29861	3.11466	-0.91586	-0.44791	-2.46725	-0.77227	-0.91764	2.40704	0.22232	0.67609	-1.69160	0.85691	-0.60063	-0.67512	-2.29007	0.15359	-3.24705	-1.07985	-0.05449	1.59941	-1.15609
FAM171A1_rep2		0.95000		40	C	A2	98	72	285	672	-4.58882	-6.17672	-4.63720	-4.83117	-0.37033	0.00760	0.95104	-4.77988	-3.04637	-0.89670	0.85721	2.75796	2.19701	0.15150	-1.23015	0.74507	-0.73275	1.71078	1.59950	-0.32169	0.57741	-1.16661	1.33519	0.73669	2.38368	0.74021	0.35202	0.32740	-1.37269	0.53882	1.22431	0.87862	-1.64961	-1.20163	-0.20266	-0.31636	0.36128	0.72545	-0.92512	-0.02102	0.48525	-0.12014	1.12350	-0.52343	0.85511	-0.45458	0.53859	0.22872	0.16787	-0.63511
FLNA_rep3		0.94737		19	C	A2	98	72	592	718	-4.41637	-5.15057	-2.90643	-0.36474	-0.46955	-2.55280	1.85750	-1.57314	1.23871	1.31917	-1.15655	2.67774	1.44225	-3.38344	0.14366	-0.73122	1.90723	-2.35102	1.08375	1.00847	-0.93164	1.65528	1.91152	-1.24058	1.51721	0.27631	1.02780	0.73319	-0.12447	1.07542	0.07708	-1.13999	-1.23937	-0.84007	0.26078	0.68720	1.11481	-1.31726	-0.43364	-1.07666	0.51134	1.65203	-1.17444	0.47907	1.22637	-0.94750	0.23001	1.57597	0.55602	-0.27414
EPHA2_rep1	DIXDC1_rep3	0.37705	0.37705	61	C	A2	98	72	406	729	-1.44844	0.26072	3.15018	-13.64366	-5.51287	3.15847	-1.96275	-0.46640	-1.25830	0.77217	-3.25343	1.74831	0.34001	0.66869	-1.06046	2.13537	0.29119	0.83818	0.69451	-0.62087	-1.15533	-2.35633	-4.20288	0.54906	0.31593	-1.15254	-0.50575	-0.94845	-0.11582	0.07452	-1.12243	-3.37014	0.91433	-1.25825	-0.30784	-1.25059	0.21983	0.01933	0.95046	-0.78938	-2.24337	1.45062	0.19879	-1.18402	-0.00544	0.76066	0.65700	1.13184	0.53964	1.27495
FLNA_rep3		1.00000		23	C	A2	98	72	527	743	3.77938	-4.11489	-6.29832	0.08452	1.39423	-2.92052	1.56606	-1.19928	-1.69530	2.72540	-3.61848	1.09675	-0.53439	-4.50025	1.98104	0.02475	3.01114	-1.25982	1.81145	2.49450	0.26941	0.12981	1.43062	-0.23525	-0.28798	0.32413	-1.07278	1.40251	1.26228	-0.03819	-0.16369	-0.73783	-0.10565	-0.16649	-2.14144	-1.28865	0.22988	0.83331	-0.94775	1.71325	0.15474	1.17303	0.23658	1.33745	-0.14238	-1.17886	0.87699	-0.34762	0.45262	-0.32068
ABL1_rep2		0.86667		15	C	A2	98	72	653	801	8.89760	1.09581	-9.61336	2.17711	0.03090	-4.32476	-0.10561	-2.30489	-0.83191	-3.11689	-3.84757	1.13956	2.72170	2.46371	0.55514	-0.44567	3.50940	0.10213	1.82786	1.85639	0.07210	2.64585	-2.27066	0.04999	-0.94983	1.75101	-1.90471	-1.53335	-0.59593	-0.84295	0.67960	1.37164	-0.10700	-0.26823	0.43772	0.41358	0.31421	-0.40954	1.10635	-1.60766	-0.37431	-0.10619	1.86182	0.60309	0.38426	-0.29657	0.41369	1.10060	-0.64056	0.71619
PDLIM5_rep2	MACF1_rep2	0.42857	0.33333	21	C	A2	98	72	368	822	-1.54737	-4.39354	-1.58556	3.61959	-3.58409	-0.56942	4.95496	-0.40794	-0.86850	1.14161	-0.33486	-2.03889	5.87316	-2.61809	1.23385	-1.41712	-1.41420	-0.53151	1.73184	1.19977	-0.52602	0.08622	2.87939	-2.26960	1.24412	-0.90656	-0.23053	1.21405	-0.84677	1.60930	1.39814	-1.13119	-0.26946	-1.00682	-1.24356	1.15954	0.41848	-0.87666	-0.14079	0.37715	2.31047	-0.01559	0.79193	0.69851	0.76406	-1.20112	0.58720	1.45235	0.80132	0.11656
ARHGAP31_rep1		1.00000		17	C	A2	98	72	536	835	28.01313	-11.94890	-5.39095	-17.48340	2.63139	3.91715	2.81275	0.12719	0.69417	-3.82829	-3.11351	-1.55535	6.78597	-0.85845	0.01656	-2.23112	1.87676	-6.91736	2.01133	0.20509	-5.57404	-1.08230	-1.63266	0.47029	-1.71958	2.78884	-1.05948	0.47561	0.23037	0.49934	-1.38534	-0.85636	-2.76963	-0.40608	-1.42289	0.81734	-0.16652	1.97997	-0.73308	-0.40662	-0.62062	0.09713	-0.85504	1.29843	-0.70244	-1.05677	3.85674	2.73879	-1.03850	-0.20133
CD44_rep2		0.92683		41	C	A2	98	72	277	837	-2.06903	5.23383	-8.28944	-6.17768	-8.80105	-3.32614	3.83213	1.01293	3.99176	0.83974	0.56432	0.56418	-0.87263	1.67180	-1.02255	-2.82196	0.18541	-1.34618	2.61294	1.42363	2.73658	2.75382	-1.17482	-1.20429	1.02932	-2.13910	-3.13917	-0.72651	-1.07166	1.43876	0.78244	-0.54948	-0.14099	-0.19635	-0.84084	-1.60472	-2.15630	0.78863	-0.10808	0.10670	2.38170	-2.33606	-0.39330	1.52825	2.02037	0.93936	-1.49684	0.97077	-0.32031	-1.52842
SSH1_rep2		0.95238		21	C	A2	98	72	720	835	-11.60253	-5.73479	-2.23620	-3.17273	1.75989	-0.95713	4.01790	1.97762	1.48744	2.63582	1.28549	-0.04159	1.08935	-0.89590	-0.51348	-0.61862	0.29033	0.65096	1.40470	-2.51098	-2.13860	0.90421	3.12624	0.13211	0.40986	-1.20889	0.46979	0.62207	-0.77395	0.75302	0.68521	0.28441	0.07951	0.53566	-1.21883	-1.15499	0.27739	0.27492	0.42570	1.11370	-0.20266	-0.72300	0.72351	-0.55145	1.13740	-2.09455	-0.76838	1.23794	-0.23329	-1.02019
DPYSL3_rep3		1.00000		42	C	A2	98	73	782	259	-4.95050	-1.13576	4.05997	-0.62809	3.36453	-2.72439	-4.27279	0.11604	0.06629	-1.26631	4.41381	0.21429	-3.23324	-2.80720	-1.59872	-0.31332	0.06910	-3.01225	0.23125	2.56456	-2.20349	-1.60341	-0.15720	2.10823	-1.78884	-0.64667	-1.03281	1.36712	-0.89120	1.06622	0.16881	-0.84755	0.31506	-0.45733	0.08144	-0.34942	0.11233	1.04513	-0.32649	0.62670	-0.16203	0.42754	0.43422	-0.42461	0.54082	0.04105	-0.09593	-0.18526	0.17058	0.90899
FLOT1_rep1		0.87500		16	C	A2	98	73	786	533	3.05028	-0.46859	-1.72164	6.28877	-5.15850	-3.17631	0.67866	-0.66776	-0.33456	6.74695	-0.26739	-1.90371	-2.01421	5.82920	-0.72149	-3.02418	4.00732	-2.19900	-0.39146	0.79747	1.17447	-0.30869	-4.92836	-2.08106	0.16910	1.98631	0.36742	-0.82199	-0.60829	0.74854	0.13118	0.92330	1.54252	-1.05162	1.13836	-2.20177	-0.41856	-0.23907	0.66065	2.38686	1.52202	-2.26043	2.53872	-1.74082	0.39425	-1.00088	0.74152	-0.23094	-0.18830	-0.10602
RHOB_rep2		1.00000		9	C	A2	98	73	747	682	3.79051	13.46511	-10.15855	2.37775	-2.27219	-4.40548	-1.15091	4.12882	1.53695	8.76127	-3.32853	0.83094	-4.59463	-3.10064	-0.23830	0.39448	1.11223	-0.70973	1.57938	-1.07583	-0.24898	2.15957	3.85618	1.39139	-3.11778	-0.12899	-1.84163	-1.02618	-0.34249	-0.89804	-0.01206	1.92662	-0.10354	2.98199	1.42708	0.10784	1.68729	-1.07178	2.20844	-0.46204	-0.15693	-2.28100	-0.15262	1.83892	2.22412	0.32062	-0.44128	1.39857	1.20186	-0.85411
FLOT1_rep1		0.83333		6	C	A2	98	73	242	741	24.71027	0.17521	-10.09881	-9.27363	8.56457	-1.30830	-9.13246	0.34019	-9.99221	-11.79133	0.37097	-1.12803	-0.23972	-3.38668	1.82220	-9.08318	2.57342	6.85851	2.22727	-0.80720	-5.97171	0.35572	-0.05847	3.90163	3.64866	0.26497	-1.45596	1.72185	1.58510	1.24424	0.92366	-1.00585	-1.07313	0.29949	0.72914	1.08142	2.16876	-0.30814	-1.06235	-0.55916	0.57752	-0.39807	0.66001	1.12892	1.17650	0.52072	2.74930	0.25421	-0.01453	-1.56173
WIPF1_rep2	LDHA_rep1	0.60714	0.35714	28	C	A2	98	73	821	905	17.43383	5.62151	3.07496	7.88564	-1.94986	-1.40093	4.06783	0.71548	-3.51623	-5.82039	-2.94172	-3.35416	-3.04000	-2.54294	-1.87645	0.54081	-0.28403	3.72382	-4.89689	4.52740	-0.61676	-1.54424	-2.63878	-0.11719	2.58828	-0.28972	-2.44028	1.51268	2.43260	2.70883	-0.25169	-0.35869	0.51002	-0.80843	1.35785	0.53345	-0.48812	1.28984	0.45727	0.28943	0.40948	1.18346	-0.56881	-0.32620	-2.35838	1.30592	1.20490	0.06783	-0.65627	0.16338
NCKAP1_rep2		0.88462		26	C	A2	98	73	862	878	8.81722	6.15767	-2.45028	-4.04675	-5.07086	-3.56066	1.96656	-0.67598	0.06067	-0.54928	-9.51300	5.47047	-0.33069	2.50878	-0.17824	3.59996	1.65068	-0.82613	2.49252	-1.26827	0.78283	-0.78037	-3.82490	2.25947	0.70786	-1.88286	-1.99407	2.99814	0.29101	0.19441	-0.84281	-1.56740	-0.41215	0.99742	0.24096	0.99093	-1.90937	0.98701	0.36604	0.28095	2.47714	-0.35994	0.93295	3.15890	-0.96037	1.08739	0.72603	-0.71642	1.47552	-0.88726
LURAP1_rep2		0.82143		28	C	A2	98	74	730	71	-3.16715	-2.58037	-3.48463	-0.99788	2.12765	-0.14786	3.76592	-0.46809	-3.42726	1.58430	-6.30493	0.58455	0.94064	-0.54044	-0.96949	-2.29117	-1.98911	1.13665	-0.85632	0.02268	3.54681	0.77062	1.10339	-3.00686	-0.46583	0.89193	0.26773	-1.31413	-0.22739	-0.81625	-1.19446	1.54334	-1.08471	0.04243	0.19029	-0.22421	-0.32769	-1.60329	0.86150	-0.59406	-1.20275	0.67823	-0.22721	-0.26936	0.67920	0.03491	0.73629	-0.96832	0.54419	0.16683
MARK2_rep1	WDPCP_rep1	0.59091	0.38636	44	C	A2	98	74	246	108	-6.26441	2.45498	-4.90398	-3.16447	-0.00397	-1.02856	1.37864	-2.65669	5.97116	-2.14578	0.90524	0.44161	2.09939	-0.98618	-0.58878	2.38743	1.62663	0.23578	-1.33276	2.04535	-2.19277	1.96892	0.19500	2.65437	0.78458	-0.43634	0.25970	1.29090	0.87624	-0.18662	-0.63946	0.50074	-1.63916	-0.69093	-0.05518	2.14956	-0.94742	0.36358	0.23396	-0.81047	0.62697	1.52422	-0.40551	0.62012	0.17828	0.16527	0.35234	0.05409	0.99383	-0.68177
CYTH3_rep2		1.00000		20	C	A2	98	74	299	178	-7.96959	-1.68883	-2.47806	-2.36754	-0.99658	2.11127	1.29486	-5.70554	3.13688	1.19361	1.42631	0.26831	2.08734	-2.48394	-0.11541	-1.62958	-1.19973	-0.11943	-1.39623	0.34367	-1.74131	2.11015	1.10096	-0.31273	0.99484	0.70968	1.05743	0.97974	-0.28280	0.12320	-0.89572	0.02681	-1.33964	0.07167	1.17595	-0.95153	-0.50997	-1.56148	-0.67510	-0.07938	-0.51236	-0.58381	0.22782	-0.22719	-0.04311	-1.86351	-0.58256	0.56867	-1.47394	-0.05314
EMD_rep1		0.44444		54	C	A2	98	74	673	181	-6.14330	5.01056	-5.73640	-6.03996	3.88756	-1.49198	3.83546	-0.40447	4.44295	-1.86050	2.10131	-1.68393	-1.19514	-1.12308	-1.17517	0.17055	1.23180	-0.81343	-0.71846	3.14823	1.44258	1.01358	1.79285	-2.04084	-1.83485	-1.40747	-1.51552	-0.20598	-0.73072	0.69987	0.81615	0.49202	-0.40403	-1.57206	-1.19821	-1.29193	0.03127	1.09627	-1.27833	0.77489	1.25787	-0.92249	-0.29248	-0.39221	0.45995	-0.18165	-0.37199	0.97178	0.15866	0.84112
TMSB10_rep2		0.84000		25	C	A2	98	74	538	189	-4.62382	4.51843	-5.75533	-4.17883	2.96147	-1.60883	1.29976	-3.43720	2.83430	-5.01860	0.09710	0.15465	0.54120	-0.36964	1.46828	1.83587	-0.02441	-1.49173	0.85647	3.40544	3.46190	-1.32223	-0.19522	-0.19460	0.38861	-0.99340	0.03082	2.48015	0.02858	0.73449	-0.36310	-1.79175	-1.85468	0.33600	0.27256	1.12539	0.04242	-0.33712	-1.15704	0.86575	-0.41975	0.03818	-0.48659	0.51997	-1.00689	-0.77008	0.11839	-0.05519	-0.26584	-0.01455
TMSB10_rep2		0.94444		18	C	A2	98	74	494	215	0.81702	5.49423	-4.07763	-4.64671	5.08076	-2.77903	0.17039	-5.98650	3.11098	-4.15662	1.38633	1.95227	3.09538	-0.22653	0.92893	3.06747	-1.58927	-2.06894	0.02109	2.24178	0.68321	0.44287	2.38187	-4.75840	1.35056	-0.70979	-0.66854	1.79847	1.42013	0.19597	0.25606	0.29040	-1.33052	-1.01452	-1.32470	1.00305	0.21370	0.29880	-0.55654	-0.29659	0.25260	1.82301	-0.43560	0.76590	-0.21690	0.34302	0.29197	0.11354	0.08602	-0.34973
TNS1_rep3		0.93750		16	C	A2	98	74	400	243	14.66217	10.35005	-8.07735	-10.49932	-1.57104	4.89048	4.21166	-7.42043	4.00268	-3.72942	-5.73911	2.37922	-0.04932	6.99000	0.65554	5.81219	-2.26858	-3.60988	1.31214	-2.52240	-7.45418	-3.81458	-3.03467	-1.75321	1.55532	0.77904	-2.22203	0.67615	1.49948	-0.06654	-0.03545	-1.92394	-0.55224	-0.50421	0.74866	-2.23782	-0.32804	-0.79573	-1.68033	-0.37293	-1.31493	1.90087	-0.05727	-0.87590	-1.11271	-0.17987	0.37424	0.28080	-0.91965	1.31611
TNS1_rep3		0.94737		19	C	A2	98	74	455	270	21.38143	19.96022	-16.36690	-8.48811	-2.35991	-2.32945	-4.32703	1.24560	5.73768	0.71993	-1.32904	5.39738	2.36881	-6.31502	-2.39000	1.21330	-3.66103	-2.78880	0.69535	-5.71603	-1.84215	-2.32063	5.59479	0.71335	4.71840	-0.86181	-4.53098	-0.10770	0.20390	-1.52274	0.26863	-0.54298	-0.54601	1.33309	0.22378	-2.95906	0.01389	0.85815	-0.92680	-0.17710	0.33912	-0.46135	1.31059	0.95848	-0.13570	-0.35691	1.06358	0.81249	0.19426	1.13852
LPP_rep2		0.93750		32	C	A2	98	74	771	560	1.88594	-2.62597	2.30521	7.73210	2.36995	-6.95244	1.53376	-2.61561	-1.57877	-1.39384	2.71144	-2.73843	0.05933	3.01903	-3.31782	-5.21536	1.15140	-2.05568	-1.91531	-0.69131	1.65621	0.34075	-0.63171	1.09199	-1.21793	0.33022	1.03033	-0.32748	0.98752	3.40406	0.01223	0.04219	-1.34752	-0.78455	-0.83430	-0.54257	0.10399	-1.20263	0.58229	0.32019	-0.55473	-0.01646	-0.39809	0.81568	-0.81159	-1.44146	0.12894	-0.90981	0.28060	-2.74312
TPM2_rep3	IQGAP3_rep1	0.69231	0.30769	26	C	A2	98	74	884	710	3.31802	20.49034	-1.05678	9.99090	7.40544	12.74732	4.09628	4.11596	-1.72413	0.10566	4.67786	0.71160	-5.01355	1.45856	-0.27570	2.20672	5.69989	0.56831	-0.12130	-5.49882	1.35887	-0.76879	3.03006	-1.78132	2.27887	-0.46548	0.93622	1.04959	2.00626	-2.19000	2.68771	-2.24214	-1.27861	0.70667	0.58937	2.86304	-0.13315	0.55453	0.42914	-0.33758	-0.22607	0.45836	1.14183	-0.42922	0.13492	-0.47208	-0.87864	0.01916	1.31434	0.15230
CTTNBP2NL_rep2		0.96667		30	C	A2	98	74	173	778	-4.41751	7.29585	-7.69271	6.77593	-0.03048	3.35981	6.02707	4.02171	3.17688	-5.70827	-3.23261	-0.37426	-0.11948	0.84028	0.42113	-1.41305	-5.37835	-2.19529	-2.41558	-1.99958	-0.40225	-2.40583	-1.35422	4.99715	3.98240	-0.68518	1.95259	0.65563	2.74055	-0.81619	-0.84808	-1.54557	-0.47303	-1.18862	1.96043	-0.16449	0.74369	-1.96777	0.56209	0.03601	0.56850	-0.22884	0.06097	-0.21188	0.34818	0.91066	-0.66950	-0.57109	-0.44821	0.77604
CTTNBP2NL_rep2		0.97143		35	C	A2	98	74	149	813	-4.14718	0.95372	0.86995	-1.34930	-4.38738	0.19518	4.05366	-1.20509	5.62667	-2.85171	-6.30761	1.73300	-1.92133	-1.31575	0.30341	-3.28654	-4.90317	-1.49723	-1.46866	1.99751	-2.54773	0.83953	1.51831	2.22442	3.08614	-1.43617	0.43405	0.72027	1.81801	-1.06866	-1.79378	0.12541	-1.45222	-0.25004	0.00460	0.71372	-1.40419	-1.48455	0.30024	-0.32492	0.89538	-1.20868	-0.01502	0.00147	-2.07236	0.02478	0.91485	-0.55015	0.37555	-0.34154
PDPN_rep3		0.83333		30	C	A2	98	74	248	892	6.51667	7.01064	-2.74698	0.61077	1.15326	-2.22081	1.05600	-2.30559	-1.68513	-4.95329	2.18448	-1.66526	0.56713	0.13660	-2.93554	4.54028	-0.65686	-3.00074	-4.99230	-0.11640	0.77839	1.70534	-1.55915	-4.62179	0.75672	-0.04134	1.22299	1.97240	0.88623	1.34158	-1.66942	-1.17780	-1.12949	-0.76704	0.92265	-1.55696	-0.89738	0.37000	0.50210	-1.48224	-1.13865	0.18859	-1.66292	0.48673	1.22033	1.31713	0.17169	1.00039	-0.74641	-1.20743
MYL2_rep1		0.96000		25	C	A2	98	74	388	902	4.73997	-0.29867	-2.89785	1.21100	-0.69254	-5.93017	6.69264	-1.76135	-5.94910	5.13147	2.69275	-4.69515	-2.21456	0.58517	-1.32197	1.19906	3.18476	-2.17673	-5.21324	-0.42678	0.46214	3.85206	-2.38218	-0.57332	0.64061	-0.12404	-2.08316	1.13895	-0.23181	0.67954	-1.91382	-0.23855	-1.01440	-1.85323	0.20901	0.40522	-1.31109	-1.34220	-1.15177	-0.38054	-1.03317	1.30944	-0.74821	-2.16150	0.51981	-0.52228	-0.67516	1.72102	0.69972	1.41843
CTTN_rep3		1.00000		28	C	A2	98	75	348	162	-5.02892	-6.27780	1.38538	1.10801	-0.29115	-3.77547	0.03864	-1.62884	-1.58822	1.39847	2.19956	1.90253	0.30075	-1.88796	-5.00127	-2.43952	0.22640	-0.05825	-0.14436	-2.15713	-0.44070	-1.39945	2.89129	-1.00650	1.51053	-0.75311	0.59651	-0.20163	-1.89320	-0.05783	-1.17348	0.92037	0.51816	0.13780	-0.00625	0.42377	0.14771	0.59739	-0.96613	1.09958	-0.29531	0.07639	0.12545	0.53507	1.52313	-3.28312	-0.25927	-0.68044	-0.02860	-0.05678
ACTN4_rep2		0.97368		38	C	A2	98	75	579	204	5.20367	2.05882	5.67549	0.15472	-5.15256	0.31703	6.70413	-1.79306	-0.12165	-4.28707	-6.06823	-0.80393	-1.48572	4.47847	-3.22554	-4.08386	-8.18922	-0.53125	0.16090	-1.51977	-2.56291	0.96954	-0.00226	3.15793	-0.60026	-0.93415	-0.23316	-3.61099	-0.13334	-0.27873	-0.88663	1.97351	-1.41910	0.83722	-1.55510	-0.69150	-1.26435	-0.38914	-1.09480	-1.22378	-1.14739	0.88950	-1.39821	0.60361	0.90066	0.02329	-0.21384	-0.35671	-0.44309	-2.08331
ACTN4_rep2		0.98438		64	C	A2	98	75	611	264	5.78382	6.30959	10.71811	-4.80630	-1.48051	-6.92285	6.41003	2.92291	-2.40938	-3.71879	-8.04146	0.97369	-4.80953	4.07243	2.39085	4.49368	-5.01482	-3.58604	-1.31983	0.79637	2.80605	2.05364	2.06512	-1.11727	4.55728	-3.28318	-0.13267	-1.67266	-2.65776	-0.82402	1.48909	1.57464	-0.94110	-1.54465	-0.22435	-0.85212	0.71295	-0.47044	-1.71756	0.72043	-1.27254	-0.64235	-3.87097	0.50635	0.77059	2.95171	0.44368	-0.88616	1.16543	-0.34911
PRKCI_rep2		0.60000		10	C	A2	98	75	827	399	28.16662	-5.64113	-8.15915	-14.62807	-10.65062	-6.91031	2.98627	8.87658	0.37376	2.19918	1.79426	0.24958	-1.55666	2.14182	2.35162	-2.74978	0.21752	0.48906	2.18866	6.11585	1.07300	-2.88038	3.40001	-3.66892	-1.08808	-1.10818	1.03663	4.24807	-0.48275	2.82844	-1.05695	-3.00044	-1.77509	-1.11568	-4.49255	1.14682	0.19927	1.21386	-1.70939	-0.77037	0.84927	-0.55188	-2.82705	1.46973	-2.31458	-0.21265	1.03155	1.30045	-0.43166	1.57856
PRKCI_rep2	LMNA_rep3	0.51786	0.44643	56	C	A2	98	75	565	488	-9.53535	4.42345	-5.12839	-2.85310	2.87405	-0.66966	-1.99832	3.40309	2.82145	-0.92857	-0.67210	-0.30145	0.33230	1.27520	-1.08216	-1.87091	2.34539	0.69474	-0.40580	1.02472	0.75971	-0.46304	-0.34893	0.42940	0.50104	-0.37067	0.80445	-0.45826	-1.26626	-0.99164	0.72088	0.80227	-0.38996	0.05935	0.24830	1.53487	0.26581	-0.27108	-2.35974	-0.63783	-0.32113	0.79559	-0.76449	0.30300	0.05017	0.78249	0.70035	-0.73503	-0.55788	1.61054
LMNA_rep3	PRKCI_rep2	0.50000	0.46154	26	C	A2	98	75	400	538	-1.30919	10.41092	3.70769	2.98891	5.32565	1.09353	-4.98188	-5.19021	-0.62776	1.69620	1.42027	-0.54682	0.45058	2.79293	0.42679	2.59112	-1.48494	-0.18115	-2.65396	-0.24337	1.81321	-0.85800	-0.16475	-2.15756	2.43745	-0.84924	0.83486	1.66708	2.24537	-0.86279	0.30078	0.14619	0.25426	-1.22594	-0.49683	-1.44580	0.84351	-0.24454	0.67790	-0.95461	0.03061	1.96108	-0.75234	0.53635	-0.35912	0.78557	-1.83433	-0.45939	-1.23656	-0.37251
LMNA_rep3	PRKCI_rep2	0.63889	0.33333	36	C	A2	98	75	462	627	-8.86634	-0.54033	-8.41968	-2.01587	4.81341	1.23205	4.62368	4.14185	3.47310	2.77652	-1.43484	-4.05549	2.55191	0.90040	-1.99021	1.71472	0.40028	3.17593	2.13172	0.13994	-0.33873	-1.73085	0.96455	0.24088	0.28378	0.46123	-0.18044	0.13785	-0.24824	0.24640	-1.25761	-0.48380	-0.95756	2.37285	0.32153	-0.30427	-0.01123	-0.14029	0.86415	-0.72965	-0.37188	0.63918	-0.56630	1.41638	1.19079	0.34489	-0.22613	0.91342	0.75816	-1.35957
MYL12A_rep1		0.56757		37	C	A2	98	75	356	694	-4.60394	3.37963	-4.20425	-1.70411	-3.88399	2.31626	3.09033	3.09209	1.68429	-0.50882	1.59423	-1.97954	3.02578	0.63167	0.17773	-1.50183	-0.58637	-1.75558	1.98991	-2.11201	-0.29081	-1.58985	-2.63218	0.74529	1.85023	-1.80510	0.85481	-1.45909	0.49321	0.49610	1.26141	1.52099	0.08823	1.29259	-0.87263	1.45406	2.11808	2.58872	-1.61374	1.61365	2.49507	0.20130	1.10568	0.95287	2.73936	-0.18494	-0.57009	0.29554	-0.31343	-2.18283
ARHGDIA_rep1		1.00000		13	C	A2	98	75	877	704	21.16823	-18.24348	-6.87721	1.45621	2.95538	-2.44693	-3.95128	2.16168	-6.49866	1.70545	1.75686	5.22836	1.31258	1.61236	-2.03867	3.21381	-2.52305	5.09209	0.06997	-1.96873	1.42774	-1.17917	1.53119	-0.94970	-1.28765	3.53016	-0.26468	0.15104	0.78548	-0.34133	-0.08151	1.27173	0.30922	-0.42926	-0.52371	0.60597	0.21129	0.47662	0.56071	-0.33020	0.19278	-0.00981	0.62631	1.16883	1.09236	-0.26961	-1.25956	-0.09592	0.05410	-0.32902
SPTAN1_rep2		0.93750		16	C	A2	98	75	378	770	32.85718	-16.90386	6.49607	-5.94011	8.65875	2.63187	0.47913	4.01218	3.87108	5.48762	-1.14363	-4.37578	2.27700	-2.69941	3.04521	-0.74525	1.85921	-5.35651	3.90153	2.29628	-0.87158	-3.43726	-3.45972	-1.19037	-4.54706	3.20022	-1.18626	0.52554	1.37530	-0.38037	-1.96972	-0.45706	-0.66747	-0.31219	-0.62408	0.61257	2.45730	2.26872	-1.20800	-1.71177	-0.52841	-1.64949	-0.43133	0.35803	1.41730	-0.67651	0.88293	-1.61820	0.33479	-1.42415
DPYSL3_rep3		0.94444		36	C	A2	98	75	273	860	-2.39191	4.73920	2.10965	-0.33198	-1.48879	0.02499	0.54158	-0.25713	-1.90695	-2.39690	-2.78393	-2.85706	-2.07420	-0.33085	2.31914	-0.64985	-0.16793	-0.75438	0.88070	3.08742	3.39751	-0.87497	0.34445	1.23138	-2.42711	-0.66708	-2.50417	-1.40413	0.48627	1.01259	0.38525	-1.89203	-0.67712	-0.22187	0.49188	-0.59646	-0.23705	0.02556	0.42479	0.27586	-1.82366	0.01324	-0.17327	-1.10137	0.84893	0.90309	0.40680	0.67807	-0.00451	0.43777
PTK2_rep1		1.00000		17	C	A2	98	75	755	944	-9.08398	-1.49396	-1.24923	-1.77105	5.69101	-0.41612	-0.63473	-1.83625	2.26945	-0.89018	2.35620	-2.02196	-0.30213	-0.41701	-1.83439	0.41716	1.90954	0.49275	0.81972	2.19826	-2.87689	-0.50198	-0.37074	2.25995	-0.29788	0.20897	-0.19046	0.32722	0.11756	0.93701	0.74625	-0.81063	-0.76281	-1.02330	0.36533	0.06976	-0.06198	0.96170	0.56024	-0.20561	0.80384	0.13880	0.56023	-0.04485	1.36252	-0.06783	0.33631	-0.61785	0.37039	-0.26250
MYH7B_rep1		0.78947		19	C	A2	98	76	188	165	3.62558	3.75125	-5.15442	0.98663	-6.15290	0.15595	2.22825	-1.70557	-4.24493	-0.17411	2.40855	-3.46754	1.50043	4.93558	-1.34065	-0.59861	-0.10554	-0.03177	-0.68533	0.18900	0.99504	1.67025	-1.69462	1.63662	-0.48106	-0.02254	0.23930	-1.32908	-1.15904	-0.12621	0.69091	3.12970	-0.49959	-3.25611	0.29276	-1.57494	1.80091	0.06128	-0.03265	2.29751	2.76027	0.07070	-1.09693	-0.21370	0.91729	0.29479	-0.17593	0.81682	-1.55349	0.73148
CNN3_rep1		0.96970		33	C	A2	98	76	407	215	9.92449	6.06450	-3.42569	-6.04932	1.81265	-2.20223	2.44208	-4.51948	-3.49816	3.94878	3.23925	-3.38976	-3.82556	1.07911	-2.15959	-1.48820	-0.28585	-1.15813	-4.52779	-1.35124	2.80451	3.35526	2.58007	-1.76873	0.33817	0.66586	-1.85889	0.13880	-0.93821	2.02881	-0.81904	0.71748	-2.51836	0.65920	-0.38586	0.77213	-1.02084	-0.30678	1.83110	1.62205	-0.27193	-0.29026	-0.90022	-1.53106	2.67342	1.25075	-0.60972	1.46583	1.88277	2.22046
FMNL3_rep3		0.91304		46	C	A2	98	76	271	256	-5.50610	-0.08952	6.49606	-10.85378	-2.33459	4.84291	-1.02775	-2.05350	-2.66691	2.52185	-0.31996	0.55308	-2.49045	-0.82548	2.94776	4.39863	-0.98585	-5.10396	-0.96763	-1.40102	0.38860	3.81137	-2.34644	-1.74299	1.12083	-0.91697	-0.01435	-0.36085	-1.29883	0.93316	0.56788	-0.54715	-2.01709	1.13084	-0.30965	-0.53072	1.35951	-1.53512	-0.05886	-0.23139	1.50645	0.64226	0.04938	-0.98607	1.52420	1.41463	-1.68527	1.31440	0.90160	0.32145
FMNL3_rep3		0.94595		37	C	A2	98	76	335	318	-9.25604	1.32614	-0.02742	-7.66488	-1.60125	1.46273	0.63141	1.15362	2.45414	3.74782	-0.99101	1.26748	-2.58950	0.08570	4.80923	2.20756	0.56306	-2.33950	0.04865	2.19894	2.55211	1.37286	-1.12527	-1.53823	3.89541	-0.32639	1.98607	-0.08766	-0.60368	-0.10997	0.48265	0.01324	-0.76523	-1.73216	1.02774	-1.67426	0.59794	-0.26215	0.68164	1.49748	0.92815	-0.22841	1.05189	-1.13549	0.94299	0.73249	0.25057	0.84983	1.33852	0.15693
TMEM201_rep3		1.00000		5	C	A2	98	76	190	352	-6.53983	-3.01944	-3.23281	0.28344	2.71542	0.68603	-1.58226	-2.77366	-1.49879	-0.08023	0.76048	-0.56256	1.66039	1.13643	-3.03303	1.40465	1.24013	-0.69787	0.47341	1.20030	-1.71253	-1.40110	-0.41763	2.85200	1.28336	0.67870	-0.60400	1.12085	-0.33914	0.79476	0.06117	0.00712	-1.61056	0.89850	0.79850	0.43414	0.85398	-0.64144	1.34862	-0.78547	-0.92768	0.18361	-0.40547	1.15414	0.24656	-1.00341	-0.55861	0.27120	0.80751	0.04150
SPIRE2_rep2	TSC1_rep2	0.47368	0.42105	19	C	A2	98	76	512	405	3.48214	12.26338	-9.38566	4.81384	-1.87230	2.68195	-2.18143	1.22957	-1.21844	-1.64692	0.08120	-1.47475	0.53084	0.30441	-1.16081	1.88069	-3.37402	0.02964	0.17111	0.07614	2.41093	2.73909	0.56609	-1.15769	-2.78560	-0.75176	0.26338	1.81439	3.29189	-0.44465	-0.38634	-2.18468	-0.55068	0.23736	0.98189	1.70374	-0.21418	-1.02645	-0.74918	1.19849	-0.18464	0.23845	-0.34238	-0.65353	0.28316	0.14304	0.57661	-0.44937	-0.52817	0.37963
AMOTL2_rep1		0.97959		49	C	A2	98	76	792	400	-6.71741	6.10175	5.43935	-1.46086	0.29544	-4.37956	-2.81384	1.16780	-0.31550	3.52826	1.59128	-0.12066	-4.53909	-2.12429	4.07694	0.42411	1.66113	-0.44081	-1.01706	1.59561	-0.38923	-1.27801	3.35366	0.22343	-0.53546	-2.28738	0.65448	0.37143	-0.23907	0.80552	-0.02574	-1.86080	1.03530	-0.38542	1.48745	2.11892	-0.20964	0.77245	1.59328	0.11524	0.46282	-1.06694	1.88964	0.34778	1.11045	-0.74749	-0.77630	-0.33695	-0.69499	1.22863
SPIRE2_rep2	TSC1_rep2	0.52174	0.43478	23	C	A2	98	76	593	399	-8.04731	-2.28560	1.19323	-6.44675	2.89598	2.26447	-3.09530	-2.24005	1.04414	4.73186	3.04122	2.34933	-3.76150	-4.57663	-0.97907	-0.37732	-0.23559	-1.96748	-0.96082	-1.93783	-2.70038	-0.09309	-1.30739	0.24389	-0.81300	0.12942	-1.02848	0.15686	-0.61169	-0.18730	0.07818	0.96056	-0.92979	-0.13988	0.43132	-0.85531	0.11771	-0.22392	-1.11285	-0.95403	0.57504	-0.50840	-1.68058	0.20798	-0.63988	-1.06222	-0.01984	0.63886	-0.82020	-1.30597
MYH7B_rep1		0.92000		25	C	A2	98	76	292	416	0.25655	-7.96179	-1.17908	2.71299	-1.49375	-0.41682	-0.77843	-1.29959	-3.61102	2.91011	0.85187	0.80414	-0.03099	-0.75304	-2.22556	-0.51002	-0.09114	-2.22718	-0.70877	1.55766	0.02174	-2.29142	-0.71925	-0.96055	0.25121	1.03480	0.70092	0.60935	1.22455	-0.10919	-1.07706	1.33625	0.12926	0.53114	-2.10519	-0.19607	0.41591	0.13957	-1.28427	0.78010	-0.01367	0.34716	-0.83365	0.50236	-0.63904	-0.38126	1.06117	-0.36180	-1.29576	0.51914
LDHB_rep3		1.00000		8	C	A2	98	76	529	630	-0.25661	-7.04414	-6.49492	2.50916	3.07570	-0.04463	6.28495	-0.32869	1.16489	3.77280	-4.21413	1.65588	1.19636	2.60266	-0.10898	-2.15507	-4.63116	-4.96038	-1.19848	-1.99953	-1.26079	-1.56811	2.95433	-0.75553	0.28018	1.89229	-1.11186	0.65375	-0.02858	0.06237	0.82497	0.99194	-0.75615	-0.86867	0.25835	-1.13520	-0.59976	0.26535	0.58656	-0.34297	0.71658	-0.93061	1.04048	-0.98386	0.79714	-1.19478	0.90639	0.17572	-0.09734	-1.10118
MAEA_rep2		0.73333		15	C	A2	98	77	249	236	1.03130	-1.81075	-2.98045	0.95039	6.88850	-1.76478	-0.41908	-4.47726	-4.21380	2.58215	1.32067	-1.52544	-1.08241	-0.40971	-1.70689	-1.45258	2.12002	-3.08893	-2.42659	-2.83414	0.18993	2.98958	-0.17276	0.88160	0.18647	1.58926	-0.84885	-0.78534	-0.42664	-0.99074	-0.05889	0.34821	-0.23253	-1.73655	-0.76962	-1.69785	-0.15697	-1.02330	0.12049	0.45248	-0.10052	1.27855	-0.91860	-0.09213	0.78633	0.58452	-1.23532	0.41834	2.76811	1.07229
PHLDB2_rep2		0.88235		51	C	A2	98	77	210	323	-14.40840	0.65324	2.39858	-4.05309	-3.22804	-5.33800	2.08302	12.80915	1.24607	-4.39280	-3.63506	4.78772	-1.73141	2.05892	1.47820	-0.46072	-2.15426	1.95974	1.74227	-1.14370	2.86600	1.76820	-0.13646	-2.74538	2.24803	-2.56824	0.93389	0.94750	-0.84355	-1.85602	0.78585	-0.38047	1.25378	1.59702	1.10398	0.30233	0.25730	1.79896	1.60735	-1.09078	-0.03063	-3.11751	1.77585	-0.86680	-1.65384	-1.16107	0.42230	-0.51887	0.55423	2.49620
SHROOM1_rep3		0.92308		26	C	A2	98	77	424	338	3.41397	11.13944	-1.19022	-6.02787	4.81706	2.19355	-4.37311	-0.46218	0.54630	3.55552	-1.40625	-4.00607	-0.25961	2.30239	0.85065	2.64734	1.24126	-2.19732	0.33598	1.76288	-1.34660	-1.09398	1.54640	-3.27029	0.73077	-1.53271	-2.51259	1.16752	1.19846	0.44810	1.82655	0.07438	0.49343	0.37301	-2.00336	-0.94785	0.33179	1.78588	-0.43383	-0.33337	0.96840	-0.45736	1.15812	1.64860	-0.93550	0.09496	1.24553	0.15542	0.48279	0.41940
SHROOM1_rep3		0.93939		33	C	A2	98	77	495	429	-0.62601	14.95313	-4.81776	1.22244	8.05466	-1.22172	-5.25269	1.53988	3.07835	-2.28843	1.23236	0.64820	1.09580	2.55584	-1.14373	3.17838	-2.98661	-0.82677	1.48937	-1.76654	0.86667	-3.04920	-1.51752	-1.05646	4.16104	0.18499	2.81660	0.95612	0.51899	-0.99850	-0.67805	-1.09505	-0.13427	-0.29872	1.25434	-0.50589	0.12075	0.64206	2.44707	-1.21886	0.95275	0.45851	-0.18994	0.82921	0.78794	0.17933	-0.16210	1.16910	-0.28263	0.40496
GOLPH3_rep1		0.96296		54	C	A2	98	77	236	582	-9.28582	-3.80310	5.29332	-0.98789	-1.25428	-1.79075	0.80509	1.34050	-1.05631	-2.80302	0.89491	-2.39963	0.69799	2.17848	0.48540	-2.98996	0.01411	-2.79645	2.08047	-0.23292	-0.04396	-1.99285	0.00779	0.49902	1.82003	-2.29879	1.34162	-2.73756	0.44343	0.74814	0.56214	0.38652	-0.61691	0.70400	-0.65227	-0.14179	1.27938	0.42320	-0.52055	-0.64618	-0.63724	0.55091	-0.08745	0.82717	1.62166	0.09817	-1.00174	-0.19256	-0.17291	-1.30769
LURAP1_rep1		0.94444		18	C	A2	98	77	638	638	-9.64554	2.35106	-4.24442	1.24679	3.33562	-0.32178	-1.02387	-1.10905	2.78780	1.39384	-0.45388	-0.34758	-1.74334	0.87603	-0.90363	-5.52051	1.55425	-1.77078	-1.11814	0.67232	1.83130	-1.69964	-2.23963	-0.43419	1.39033	-0.47563	0.13257	2.30738	0.32130	-0.19316	-0.18316	-0.02703	-0.85328	0.35945	1.62207	0.35759	-0.92250	-1.04265	0.22107	-0.31961	-0.21604	-0.52577	0.25744	1.27367	-0.73040	-0.54460	-0.63084	-0.38179	-0.31972	-1.23216
PSTPIP2_rep1		0.89024		82	C	A2	98	77	390	653	-2.58957	0.53241	16.67920	-9.61620	-5.61249	-4.89909	2.49265	10.22179	1.20464	-0.98332	1.15186	-0.54387	1.45698	2.15808	-0.70617	-0.43140	-2.01956	-1.73244	0.91937	-2.53950	-0.72076	3.26780	0.67444	-3.22844	-0.36304	-2.99580	0.75635	-0.86761	-1.75014	-1.68391	-0.08710	-1.37793	3.48657	0.30089	1.47161	-0.04076	2.77005	4.54854	-0.04740	-2.70058	0.88532	0.00250	-0.68146	0.95029	-1.51904	-0.74642	-1.73535	-2.13630	-0.43628	2.04751
ARPC3_rep3		0.51163		43	C	A2	98	77	135	818	-3.30837	-0.69163	1.29129	-2.51769	-3.57677	-4.82907	-1.83094	2.18419	1.56351	-2.17143	1.71726	3.00405	-0.75819	1.11210	0.27489	0.17570	0.33442	-2.91498	1.94879	4.03408	0.25399	-0.19362	1.06515	1.20397	0.52119	-0.90914	1.67781	-1.32330	0.32385	1.40405	-0.76321	0.66534	-0.43708	0.87093	-1.14473	-0.74743	2.23461	-0.16609	-1.02757	0.70316	0.40704	-0.43196	-0.17336	1.04280	-0.64919	-0.43143	0.16194	-1.20432	0.20754	0.47602
CONTROL_rep10_	AXL_rep2	0.48148	0.48148	27	C	A2	98	77	266	905	-12.34844	0.67620	-1.47795	-4.74544	6.44427	3.77323	-3.61071	-0.82719	1.22087	1.61655	-1.53734	-1.79096	-2.55001	0.35119	1.37274	-0.85774	2.24572	0.03937	0.73469	0.05671	-0.82508	-2.68087	-0.15087	0.22950	0.95857	-0.35401	-1.40410	-0.01094	-0.00459	0.02208	0.52414	-1.14671	-0.14451	-0.15113	1.53100	-0.42080	-0.74494	-0.21314	0.31675	-0.84588	-0.47973	0.88770	-0.75276	0.79889	0.00679	-0.81079	-0.11102	0.49425	0.28499	-0.34571
CONTROL_rep18		0.81081		37	C	A2	98	78	556	197	6.65031	2.17584	3.03228	-0.29453	-5.22625	-0.33590	0.40758	-5.02068	-3.70288	0.27780	-7.86580	0.43538	-1.05347	0.65921	-0.29418	-2.96669	-0.91415	0.98172	0.66487	0.83153	-1.82906	0.58094	-2.23343	-0.25236	0.64059	-0.11161	1.28844	-2.26754	1.19592	1.24489	-0.30085	-0.17405	-0.38752	0.42402	0.59994	2.17060	-1.98002	0.36233	-2.41644	-2.01669	-3.51567	0.88041	-0.66836	0.31520	-0.56179	-1.73764	0.73248	0.62832	-0.60756	-0.90372
AMOTL2_rep2		0.69231		13	C	A2	98	78	463	260	-6.49229	-5.20997	-4.09539	-0.53213	3.19387	-2.68768	3.37685	-1.80404	-0.35812	-0.20960	1.03627	0.53940	0.84407	-0.17965	-1.06604	-0.64567	0.54163	-1.22896	1.53918	-2.58924	-0.26454	1.67405	1.41631	0.88300	3.19041	0.43514	-0.96122	0.03048	-0.52409	-0.19142	0.47039	1.20398	-0.63561	-1.22417	-0.93203	-0.76364	-0.72324	-0.51148	0.44377	0.89832	-0.41756	0.13775	-0.62637	0.78188	0.31815	-0.30391	0.20397	-0.80109	-0.31492	0.74705
CONTROL_rep18		0.85938		64	C	A2	98	78	858	284	-8.30987	0.08210	9.19624	-8.23719	-5.16982	3.05817	-1.84623	3.10625	-1.52990	2.07625	-1.33839	-1.56271	-1.44383	3.04150	5.20019	-0.46022	-0.00472	-2.66158	1.37066	-1.39146	0.71802	-0.99398	-0.65327	0.16559	-2.12540	-2.37799	0.85633	-0.92496	-1.62740	-2.30782	0.38365	-0.06936	0.15261	-0.97675	0.59218	-1.93974	1.10974	2.65197	-0.45711	1.11708	1.40553	-0.15548	0.11099	2.47942	-1.00458	0.02953	0.55028	0.43419	0.55764	1.33142
GOLPH3_rep2		1.00000		9	C	A2	98	78	431	397	-1.39161	3.93406	3.71697	-3.03718	-3.96481	8.62254	-4.99207	-7.59215	-0.37672	2.88647	-0.96892	1.52785	-5.03441	-2.88296	3.63857	-1.73657	-0.34838	-0.79960	-0.79904	-1.25199	-0.66910	1.55178	-1.28619	-0.34079	-3.41637	1.63777	0.94298	-0.83701	-0.92356	-0.18442	1.60031	0.11024	-0.87187	1.11129	1.01006	-0.66446	0.05073	-0.46430	-0.33878	2.61220	2.20407	-1.79425	1.88550	-1.69171	1.71830	-0.25799	-0.51873	1.42268	-0.56511	-1.05731
CFL2_rep3		0.88000		25	C	A2	98	78	557	467	-13.28936	-7.21522	3.92409	-4.39930	-2.70709	1.95956	2.05303	2.37939	3.32054	2.02446	3.89993	1.56758	1.91887	-0.17054	1.76007	-0.16599	-2.70698	-0.99972	-0.35992	-3.31236	-3.48752	2.35677	0.89130	-1.83384	0.18125	-1.33132	0.42442	-1.16419	-0.69320	1.11005	0.90548	-0.22316	0.28867	-0.62978	1.80485	-0.64851	0.33943	-1.35501	-0.18150	1.34357	0.11124	0.70392	-0.67304	-0.58688	1.65450	-0.00252	0.56136	0.40503	-0.16684	-0.93505
JMY_rep2		0.93182		44	C	A2	98	78	760	497	-4.14199	2.68252	5.46707	-3.16571	-11.06298	0.65072	-5.27707	-0.66727	-1.91401	2.07460	-1.73760	2.16715	1.74275	6.84104	-0.35697	-1.49418	2.41695	-0.82606	-0.53594	-0.30145	-0.48283	1.31869	-1.56932	0.69773	1.11517	-0.73868	2.11096	-1.03641	0.76670	1.49596	1.46429	-1.97081	0.88992	1.30942	0.78470	-0.96288	3.79677	0.45608	0.42103	-1.02582	-2.09387	-1.10326	0.21314	-0.55092	-0.54117	-1.78608	-2.07901	1.80247	1.93280	0.54254
DIXDC1_rep1		0.90476		21	C	A2	98	78	636	552	16.77168	-17.07825	4.57573	-7.27251	-1.46018	1.14423	-2.45137	8.04579	4.91213	1.23368	-4.55997	0.77490	4.86397	-3.12649	-1.26097	-0.03244	1.51823	-9.33292	-1.93026	2.72235	1.97964	1.78295	2.93284	-0.28757	2.20666	1.66306	-1.26293	0.84241	0.78491	0.83605	-1.06128	-0.90097	-0.58090	-0.33522	-1.53733	1.17027	2.91525	0.78060	-0.88233	-0.37959	0.78228	-0.67373	0.26453	0.92315	1.19882	1.59247	3.59501	-0.28085	-0.20334	0.23806
CFL2_rep3		0.86957		23	C	A2	98	78	538	596	-11.32847	-5.00172	3.15450	-4.04917	-0.21685	-3.31089	4.72612	2.85571	-0.27853	0.38869	0.90582	0.12348	-0.09734	-0.23545	-0.44062	0.97332	0.81485	-1.49729	2.07050	-1.44717	-3.52055	4.43585	1.03705	1.53878	1.71617	-2.51879	0.66939	-0.20764	-1.38905	0.09760	0.19889	0.14749	0.35758	0.52440	-0.11467	0.93442	-0.96563	-0.66433	0.05953	0.72750	1.13150	0.41878	0.41289	1.24500	0.73752	-0.99923	-0.57705	0.84379	-0.83056	-2.03415
ANTXR1_rep2		1.00000		30	C	A2	98	78	838	800	-2.46033	5.12448	0.60768	6.44955	1.87554	-4.47556	1.03080	3.63463	-0.35638	-2.12711	-1.65560	-2.21107	0.89901	1.96479	1.39406	-2.23419	-0.99105	-2.19365	0.30327	2.72527	1.73016	-0.11318	0.54899	-1.01613	-1.21144	-1.39196	-1.17383	-0.20669	1.25550	-0.33837	-0.32759	0.81731	0.70484	-0.29367	-1.78553	-1.98352	-1.08026	1.37228	-0.55319	-0.80066	0.81198	-0.81443	0.82118	0.60316	0.99365	0.11971	-0.68710	1.94203	0.37202	-0.22308
COTL1_rep3		1.00000		23	C	A2	98	78	725	846	-2.22879	-0.40214	1.19952	4.74365	-4.62393	1.20123	2.65145	-2.00562	1.73405	3.56511	-3.84435	3.12517	-3.11303	1.88519	1.24257	-2.83723	-4.81537	1.55921	0.61131	-0.79157	0.78812	0.36581	2.12627	-2.09162	-0.06428	0.54076	1.53261	-0.31121	1.89577	1.33680	1.05748	-0.47918	0.23815	-0.80910	-0.10365	-3.36631	0.76539	-1.09327	1.68128	0.58618	-0.32042	0.68631	0.70445	-2.30654	-1.55531	-1.29396	0.37674	0.68248	-0.72489	-0.12950
HAX1_rep1	PIK3CA_rep3	0.53659	0.41463	41	C	A2	98	78	667	893	23.34062	-0.53491	5.03586	-18.03186	8.32704	1.22118	9.12593	0.11365	-3.45009	-3.82534	-3.83580	1.26858	-4.02869	2.61021	4.48814	0.68959	-1.97019	-2.67027	8.38699	-2.25281	-1.33712	-1.03463	2.61916	-1.72858	-4.97245	0.16701	-0.19268	0.64634	-2.60438	0.21988	-2.38840	1.10677	-5.10703	-1.26602	-2.50008	-0.87048	0.10398	1.45378	-0.37321	-0.07994	-0.09026	-0.82076	0.31815	0.06577	-0.84669	-0.14538	1.19820	0.57742	1.09245	-1.60675
SPTBN1_rep3	SRCIN1_rep3	0.69565	0.30435	23	C	A2	98	79	438	437	19.52686	20.21039	-13.29957	4.48925	0.87144	-2.03608	-6.18607	4.00290	-1.84327	1.89839	1.40916	-2.46613	0.32782	3.34531	-1.16465	-0.80396	-3.30968	-3.21016	1.74085	-1.08960	-1.07917	2.54211	5.51631	-5.03581	-1.32903	2.45755	2.03014	-1.55426	-0.56829	-1.81644	1.27237	1.01737	1.29003	1.43381	-0.20276	-0.12464	0.58180	-0.64372	-0.57217	3.45673	0.08826	-0.79852	1.36770	-0.38897	0.78363	2.01511	-0.40273	0.74361	-1.82364	1.27108
PAWR_rep2		1.00000		19	C	A2	98	79	742	445	-2.13908	9.43686	-6.45478	4.84491	-4.34382	2.13115	-8.08625	5.18754	1.87024	2.74181	3.05530	-2.61126	1.61679	-0.16885	-0.78991	-2.60154	-5.00917	-2.33022	-3.13873	1.30053	-0.70662	0.36764	6.30963	4.12655	-1.41905	-0.81966	-2.55828	-0.65044	-0.06425	-3.04075	0.54538	-0.69038	-0.47672	1.32031	0.41747	0.29298	1.98556	-1.59863	1.51963	0.33446	-3.02117	-0.61230	-1.73580	0.22437	-0.38190	-0.70677	-0.65400	0.61672	1.42773	-0.90588
PAWR_rep2		1.00000		18	C	A2	98	79	606	574	-12.13166	-3.78388	-2.65896	-0.05349	2.85222	0.71272	-0.77013	3.98752	-1.75695	-0.13344	0.88959	0.85499	0.27813	3.98817	-1.69131	-4.02907	-3.09319	-2.31566	1.40357	-1.37238	0.93204	0.85640	0.17575	-1.97486	-0.05783	-1.00047	0.74140	-0.51468	1.03163	-0.74825	0.02319	0.14690	-0.48875	0.48007	-1.28177	-0.62411	0.00412	-1.41216	1.06849	-0.41654	-1.37219	-0.86897	0.47071	-0.02155	1.30710	0.39223	0.70114	0.52099	0.76603	-1.34698
MYH14_rep1		0.96429		28	C	A2	98	80	349	299	2.11226	9.20834	-1.90097	-4.76012	0.84677	2.08883	-2.63120	1.79534	-3.14746	8.01680	-2.04229	-3.88951	-3.91085	0.46627	-2.24732	-0.43229	0.60939	-1.77592	0.78945	3.76010	0.94127	1.91375	1.44981	-2.35278	-0.98231	0.63667	0.17981	-2.51518	-1.46888	-0.71469	0.86726	3.05763	-0.61892	-0.85877	0.82604	0.39415	0.15016	1.07503	-1.07240	-0.27156	0.60073	-0.09166	-2.01393	0.10797	0.13851	-0.29396	0.66411	-0.14270	0.66265	1.37584
PHACTR2_rep1		1.00000		21	C	A2	98	80	382	783	10.54887	-8.68173	-8.83175	-11.60207	-3.49549	4.18379	-0.76898	-4.06159	-3.80814	6.14324	4.31578	2.46453	2.04533	2.16455	-5.61355	-1.96426	-2.70654	2.61517	-0.74898	-3.53923	-2.12384	2.43361	2.27980	-0.82554	-2.15371	1.20888	-0.97175	0.37666	0.61524	0.42821	-0.68514	1.25845	-2.08885	-0.62596	-1.05319	0.53877	0.39086	1.54134	1.81151	0.10080	0.13215	0.63718	-0.27915	-0.39170	0.03592	-4.19323	3.23362	0.16721	-0.04482	0.69893
MSRB1_rep3		1.00000		16	C	A2	98	80	457	897	0.61647	2.28411	-12.15760	0.30071	5.86208	-2.62424	0.99079	-2.88227	0.31572	-3.81332	4.12480	-0.13208	-2.84146	1.74212	-2.54560	-0.90966	-1.87560	0.50261	-0.92557	3.66369	2.53897	1.53676	-1.26971	0.08542	1.45190	0.93734	-0.70200	2.56719	1.23731	-0.79390	-0.72189	-1.51918	-1.35986	-0.51245	-0.02341	-0.84114	-0.27403	-0.72695	0.22573	0.70304	-0.96613	0.45026	0.19890	-1.21570	-0.17800	-0.26019	-0.27006	0.54492	0.01590	-0.39100
DAPK3_rep2		1.00000		51	C	A2	98	81	765	249	-7.30977	5.63814	-3.03199	-1.48817	-4.85380	-2.69837	0.67821	3.36255	2.32315	-2.79994	2.98943	0.65911	-1.34471	0.28644	0.06968	-2.46268	-3.36488	-0.27631	0.18039	2.70303	1.74163	0.16547	-1.87507	0.54568	0.75965	-2.09384	-2.06729	-1.71573	-0.61330	-0.32471	-0.22297	0.63677	0.22674	0.93931	-0.13432	1.76975	-0.36166	-1.11533	0.60606	-0.77016	1.11028	0.83788	-2.71977	1.24963	0.94842	0.92523	-0.66361	0.38216	-0.60271	-1.69388
RREB1_rep2		1.00000		28	C	A2	98	81	610	323	4.15904	-3.89418	-6.75035	-0.64772	3.11433	1.58493	4.22561	-2.32755	-2.48655	-4.88511	-0.57338	-0.22878	1.37431	3.32941	-1.44888	0.17754	-2.14069	-1.42679	1.08155	2.25302	2.16887	0.44269	0.96152	-0.91552	0.35186	1.72216	-1.63378	-0.58557	1.10301	1.02800	-0.08853	0.22988	-2.18552	0.34884	0.45530	-0.20046	0.13390	0.34543	0.13943	-0.63314	0.18342	0.31546	1.07427	-0.70786	-0.54832	-0.60281	0.56993	1.39186	-0.27496	0.81748
MYO5A_rep3		0.92308		26	C	A2	98	81	669	327	-5.71749	-2.67700	1.60650	-2.30008	2.03316	-0.37632	-1.43815	-6.83933	-1.12111	-1.72746	2.11201	1.05546	-0.39852	-0.67187	-0.88770	-1.35966	-0.53107	0.15107	0.08844	-1.27555	0.28771	1.52047	2.48489	2.49472	0.71409	-0.41360	-0.96822	0.11843	-1.37810	1.12689	1.24446	-0.14696	-1.05044	-0.08954	-0.73513	0.85244	-0.68084	-1.60894	-0.17967	1.46168	0.42628	0.68790	-0.60569	0.44622	0.66644	-0.11255	-1.22593	0.91891	-0.45272	0.68335
RREB1_rep2		0.91304		23	C	A2	98	81	617	382	2.09960	1.56133	-8.76660	0.64300	-0.61726	-1.55920	3.07387	-2.70395	1.18561	-1.61715	2.53863	0.54439	-0.65317	-0.07970	-1.10942	1.02663	-0.56184	0.77718	-2.54955	2.60212	-0.32291	3.11338	-1.55034	0.94766	1.87950	1.64011	-1.04568	-0.32117	-0.23831	-0.70388	0.16000	2.21708	-1.35803	0.23333	0.06470	2.27044	-0.17091	0.55746	0.96855	0.81988	0.76987	0.72147	0.28584	0.58110	-0.56807	-0.09542	-0.28467	-0.22583	0.12443	0.80174
IQGAP1_rep3		0.96552		29	C	A2	98	81	282	401	-11.51530	-4.21803	4.81730	-1.24548	-0.22891	-1.60056	-0.33105	3.41624	-2.72113	2.86313	3.21814	-0.90055	-1.78961	0.79025	1.34773	-0.01713	1.73676	-1.33922	0.86302	0.25256	-3.46633	-1.33095	-0.11782	0.12831	0.81477	-1.69524	1.17441	-1.96924	0.74478	0.43612	-0.37438	-0.48517	-0.38069	0.28260	-0.16069	1.00241	-1.21836	-0.66541	-0.06759	-1.04795	-0.02332	1.04354	-0.03348	0.90125	0.43575	-0.29095	-0.16074	-0.68015	-0.93598	-0.21225
PALM_rep2		0.90909		11	C	A2	98	81	491	452	-10.82588	-2.51608	1.19308	1.64067	6.74632	-0.03025	2.15539	2.27442	-4.10676	1.18489	-1.31317	-2.04905	-0.45446	-1.27647	2.42740	3.36661	0.21568	0.69501	1.67682	0.42997	-4.03373	1.66725	1.02477	0.14797	0.78555	-0.59207	0.59006	-0.16013	0.67863	-0.47589	-0.35395	-0.20250	-0.17537	-0.06375	0.14249	-0.75344	-0.35641	-0.84122	-0.35769	-0.70273	0.73094	-0.13814	0.02112	-0.07999	0.07579	-1.62735	-0.55545	2.14579	0.79577	-0.42864
MYO5A_rep3		0.95833		24	C	A2	98	81	656	423	-5.72300	0.36005	4.49528	-2.51752	3.40810	1.98458	1.33179	-5.40025	-3.02858	-0.40143	-2.43332	-1.47264	-1.84681	-0.31720	2.76652	-1.18540	-1.17948	-1.21773	3.05306	-0.47488	2.30773	0.67406	2.70750	1.37950	-1.90505	-0.94640	0.97848	-0.50908	-1.54883	-2.02217	-0.04341	0.07934	-2.06882	-1.40985	-0.16583	-0.48369	-0.28249	-0.20156	-0.16970	1.49603	-1.70633	0.05397	-0.30018	-0.15302	0.20331	-0.48388	0.35012	1.62869	1.14172	0.36820
PALM_rep2		1.00000		13	C	A2	98	81	515	533	-9.86786	7.68643	-3.76335	1.14157	8.60354	-1.91493	-5.54752	1.55418	3.63268	-2.21794	1.05451	3.37240	-3.73035	-1.21941	2.89052	1.92428	-2.32214	0.46284	0.17463	-0.84687	0.06923	-1.44080	1.84782	-0.26985	1.38038	-0.01557	1.67467	1.37515	0.20334	-1.02876	0.24153	-0.72603	-0.55001	-0.06465	0.80671	0.76924	-0.25257	-0.63706	1.12954	-1.00137	0.09660	0.26075	0.63389	-0.00092	-0.00363	-0.30672	-1.43494	-0.21022	-0.19624	0.45736
VASH1_rep2		1.00000		19	C	A2	98	81	589	668	-7.95119	1.77559	-3.94368	5.89970	2.43701	-1.77089	-0.61295	2.70449	0.94026	1.32373	0.24131	-1.59705	0.08834	0.03153	-0.80961	-0.64214	0.85648	2.14538	-0.15259	3.26580	-3.27302	0.16926	0.79344	1.67030	1.11253	0.34048	1.38747	-0.78722	0.44521	-0.76067	-0.59513	0.77558	0.16231	0.05909	0.55990	-1.07814	0.30558	-0.11716	1.00461	-1.30331	0.21342	0.50253	-0.65718	1.24484	2.20543	-0.76897	-0.08094	1.09833	-0.02465	-0.17791
FAM171A1_rep1		0.96154		26	C	A2	98	81	382	705	-3.88416	-5.62118	0.01300	3.38322	4.45279	-2.45135	1.40214	0.76450	-4.77016	0.54733	3.04832	-1.58337	0.63250	0.99897	-5.32723	0.96340	-1.42927	-0.84999	-0.67342	-0.66648	-2.38535	1.64063	0.19283	1.24293	-0.62331	0.57015	0.56240	0.47156	-0.65554	0.24895	-0.52125	1.76779	-0.46461	-0.35914	-0.57638	-0.13093	0.09071	-0.99714	-0.54461	0.41783	0.95255	-0.26159	-0.18641	-0.21050	-0.64367	-0.12685	-0.47774	0.92617	0.35520	-1.56628
MPRIP_rep1		0.95455		22	C	A2	98	81	800	699	0.16922	9.46869	-5.66210	6.42360	-3.13855	3.49083	0.77476	2.36124	-1.64193	-4.45769	2.23559	-0.92441	-0.08367	-0.25774	-0.43823	-0.12708	-4.04420	-1.69956	-0.13511	-1.59103	3.37106	-1.20098	-3.35418	4.26779	-0.10443	0.71051	0.22407	-3.20183	0.11604	-1.59097	0.56513	2.47759	0.02250	-0.17690	0.62512	-0.49776	0.24788	1.08551	-2.04915	1.19254	1.45927	0.39450	-0.58214	0.30937	-0.33013	-0.47682	0.13554	0.03228	-1.34111	0.90701
PLCE1_rep1		1.00000		17	C	A2	98	81	690	740	-4.59385	-0.20106	-5.82309	1.10899	-0.03457	-0.34918	6.48279	2.04645	-0.71960	-0.17763	-0.79243	-2.64212	-2.63252	0.66982	1.30177	-4.99632	-1.90188	-1.07121	-0.73175	2.19735	4.61018	0.52825	-0.14073	-2.39189	2.22469	-0.47934	-2.58336	-0.11805	0.84478	1.53583	0.96798	-0.44258	-1.15262	-1.47457	-0.41015	0.53162	-0.93386	-0.49377	-0.21583	-0.63016	-0.33423	-0.52551	-1.06215	-2.04664	0.25722	0.42616	-1.24689	0.27275	0.94167	-0.22556
VASH1_rep2		1.00000		14	C	A2	98	81	559	833	-10.11262	-1.52211	1.40795	0.50283	-2.01312	1.08744	-2.27116	2.35270	-0.95640	1.21356	2.72325	0.16563	-0.42419	0.38187	1.76456	-1.24623	-1.60460	-0.69868	1.38053	2.86831	-2.44754	-0.84570	0.47050	0.26010	0.20420	-1.21124	1.36938	0.41379	-0.09405	-1.45767	-0.95198	-1.36121	1.36703	-1.74272	1.19963	-0.22657	-0.76721	-0.76446	-0.97000	0.12707	0.56507	0.24864	0.33482	-0.48159	1.29767	-0.32495	-0.89013	1.16748	-0.24133	1.50902
IPP_rep1		0.90909		44	C	A2	98	82	673	200	-5.56380	3.10697	3.09931	1.65094	-4.44543	-0.95742	3.85621	1.76494	2.70976	-1.73284	-4.51862	-0.98372	-3.20568	7.72619	-0.48268	-2.82622	-5.75751	-1.82965	-0.57512	1.01631	-4.85839	-0.33762	1.31347	3.20862	1.36471	-0.92465	2.12672	-1.18409	1.30521	1.83958	1.13917	0.93639	0.52085	0.59078	-0.73396	-0.20220	1.26639	1.03965	-0.66062	2.15228	-0.65802	0.29403	0.66613	-0.15752	-0.88723	-1.01738	-0.40309	-0.04237	0.32094	-0.16235
BAIAP2_rep2		1.00000		59	C	A2	98	82	349	259	-11.02179	-2.21768	2.34420	-4.85212	4.85324	-1.01559	-1.34108	5.19913	0.31142	-1.40842	3.00687	-1.32278	-3.10905	-1.00794	-2.90754	2.15673	-0.49096	-2.45447	1.42893	-0.32527	-3.70404	-0.69913	0.67736	0.08936	-0.01040	-1.11205	1.52460	0.10913	-0.26187	0.41523	-0.90378	-0.02850	-0.07899	-0.04538	-0.06066	-0.58898	0.04319	0.36836	0.38016	0.33490	0.88450	-0.44881	-0.79929	-0.78862	-0.53212	0.18949	0.22900	0.37969	0.66892	0.25801
IPP_rep1		0.96429		28	C	A2	98	82	672	242	5.41199	1.41761	-1.61219	4.43103	-2.19976	-6.30547	6.50499	-0.42961	3.63219	0.00603	-7.32973	0.88561	-6.53699	5.96242	-0.20322	-3.32912	-2.56782	-2.86631	1.36255	3.47010	-2.74842	-1.92711	1.30727	0.35890	2.40634	1.08690	1.45771	-0.68294	-1.12669	-1.87534	-2.40248	1.12461	-0.56214	0.19744	-1.27823	-0.56394	-1.26451	-0.57193	-2.61571	-0.08091	-1.34851	0.19753	0.04102	0.39389	0.06252	1.32252	0.90785	1.37316	0.02925	1.36837
DBNL_rep3		0.72727		11	C	A2	98	82	591	419	5.06063	5.29765	3.09045	3.03632	6.96891	11.19902	1.35816	-0.05315	-2.59524	-6.11015	-0.05804	4.44788	-2.34695	3.56428	-3.36915	-1.99669	2.68172	1.37827	-2.08977	2.12977	0.10842	-4.19625	1.94346	-1.16066	-1.41819	-0.08226	0.10585	2.84732	-0.18328	-1.54544	0.52110	-1.61333	0.13104	1.14346	0.05175	-0.39425	-0.71459	-0.49345	0.17626	-0.72429	-1.48107	3.12344	-0.75027	-1.54977	0.40666	0.73659	-0.59676	-0.80752	0.48339	-1.89432
ARPC5_rep3		0.94444		18	C	A2	98	82	562	476	3.86378	1.55303	-7.39095	5.93789	-5.64810	1.39509	4.39107	-3.83750	-0.84443	3.78126	5.02970	-2.23197	-0.60660	2.96787	-3.67303	-2.99222	-2.21615	2.36741	-2.52022	0.43543	-1.24042	2.43667	-2.04141	-2.97898	0.82517	2.26862	-0.92871	-0.39150	-0.23202	-1.30865	0.00293	2.51620	0.52023	1.08756	-0.20540	2.11441	-2.11851	0.66398	-1.59942	1.14960	-0.05207	-0.16709	0.79005	-0.49379	0.21843	-0.43795	-2.10648	1.99114	-0.63081	1.28000
IQGAP3_rep3	PRKCE_rep2	0.52000	0.48000	25	C	A2	98	82	675	756	-3.52583	-2.14972	2.41876	-7.62520	2.86893	2.37357	-5.45052	-2.15754	-3.51353	-0.65630	-1.84580	1.61158	-2.63978	-2.02628	-3.40949	-1.91170	-1.04009	-1.11968	1.85155	1.00889	-0.79095	1.12781	2.15611	1.63929	-2.30313	-0.27632	1.34814	0.60433	-0.20781	-0.83962	-1.54908	-0.10850	-0.84943	-0.68939	0.40201	0.59103	0.43999	-0.15920	-0.36117	-0.44686	0.03241	-0.36612	-0.91183	0.59498	-0.26158	-0.55419	0.50596	-0.90102	-0.84370	-1.48188
PDLIM4_rep1	TWF2_rep1	0.58140	0.41860	43	C	A2	98	83	253	394	3.79061	-10.36348	3.05825	1.23134	2.18272	-5.99853	4.20754	7.04317	-2.13922	2.75128	2.81400	-1.22433	-0.46801	1.85617	-4.71472	1.08281	-1.91991	-5.31947	4.99064	0.26467	-2.93829	-3.33248	1.88712	-0.47995	-4.52333	0.49745	-0.70646	0.44710	-1.52869	1.60762	-2.39014	-0.39062	-0.15387	-0.90803	-0.96226	-0.32546	-0.06467	-0.43294	-1.68263	-0.81904	-0.04812	1.07758	0.39852	-0.31237	0.14234	0.71785	0.73610	0.97617	-0.44729	0.56613
RHOC_rep2		0.93939		33	C	A2	98	83	916	545	-10.35427	-3.14394	4.84242	-2.26668	1.67919	-1.70506	-3.23136	4.51404	-6.51041	-0.01224	7.48531	0.51524	-4.62429	0.61918	-3.74031	-3.33883	-4.21637	-3.22893	2.25260	-0.71632	-1.48333	-1.28350	1.55799	0.79008	0.90571	-2.23291	1.41206	-1.52694	0.21035	-0.38611	-0.01591	0.26285	0.22204	0.24039	-0.40416	-1.25693	0.33375	-1.73582	-1.09251	-0.30988	0.23457	1.49864	-0.09404	0.54540	0.89958	-0.96668	-0.02018	-0.65959	-0.13393	-0.90967
PIK3CA_rep2		0.93182		44	C	A2	98	83	493	615	-13.79680	-2.33558	3.68946	3.20951	7.64197	-4.68591	0.13712	8.05658	-2.11731	-3.77562	2.64030	-2.22928	-0.48931	4.24154	-4.64990	-4.57827	-1.46301	-2.05516	1.73345	-1.57115	-3.82917	1.07636	0.73075	1.50998	-0.25882	-2.09181	0.49845	-1.21762	0.50389	-0.44009	-0.30503	0.30050	1.23419	-0.30152	0.46706	-0.04760	-0.12044	-0.67740	-1.12298	0.01241	-0.91846	0.18404	0.33706	0.07526	0.60744	-0.65367	-0.01845	-0.27137	0.92533	-0.22857
LIMCH1_rep1		0.95238		63	C	A2	98	84	363	236	-3.85640	1.07347	3.06910	-10.25260	-3.00393	7.00173	-5.87614	3.51088	-4.74226	-0.61304	-1.46623	-1.05979	-0.64845	2.66350	-3.88739	0.21598	-1.57883	-1.20435	1.67763	2.00872	0.20943	0.49049	-2.04907	2.61809	-0.33615	-0.60494	1.77038	-2.39429	-0.02599	0.39668	-0.62121	-1.32583	-1.26428	0.10046	1.22145	2.00843	-0.17890	0.56455	-0.30010	-0.71557	-1.75729	-0.23986	0.07493	0.31971	-0.13037	1.50800	-0.01191	0.04740	-0.13826	1.75138
LIMK1_rep1		0.96825		63	C	A2	98	84	795	507	-6.91886	-1.54657	3.77374	-7.12866	-0.58768	0.91773	-1.56444	4.86265	-2.71443	-1.46848	-3.42798	-1.23380	-0.88202	3.12483	-1.57522	0.17538	-0.69055	-0.33059	4.47180	2.16335	-0.71239	-0.16275	-1.45541	0.51969	0.25083	-0.07861	0.17698	-1.69565	-2.35729	-0.11300	0.38880	-0.38106	0.67803	-1.39589	1.22242	-1.10921	0.14145	0.86848	-0.02390	-1.30814	-0.63603	0.75983	-0.82519	0.37927	0.38577	1.38726	0.05818	0.35118	0.04338	0.84542
ARPC2_rep3	DIAPH1_rep1	0.44444	0.40741	54	C	A2	98	84	872	636	-5.29331	3.28969	1.97351	-3.19291	-4.27540	2.24230	-6.02695	3.20576	-1.12495	-1.18907	-0.82784	-2.73410	-0.22537	5.10725	-2.34734	0.11079	-1.20959	-0.94493	1.89401	2.86070	-2.56429	-1.31308	-0.01462	4.44219	-2.29533	-0.04392	-0.54903	-2.42379	-0.58098	0.35675	0.77612	1.17444	0.88141	0.32809	-0.40826	0.12079	0.59088	0.40873	0.81553	-0.94653	-0.16204	0.61427	-0.16348	0.05892	-0.53396	0.13399	-0.02054	-1.52614	0.47556	-0.24970
COTL1_rep1	ARHGAP44_rep1	0.51351	0.48649	37	C	A2	98	84	282	731	-8.17874	-0.63181	-1.50371	-1.28859	-0.50962	3.05329	-6.19926	5.43058	-0.56744	3.79829	-3.27379	1.00437	1.75501	-0.24144	-5.85490	-3.57643	0.37714	-0.37178	0.09447	2.00042	-4.08314	1.85391	2.27976	0.98696	0.85020	0.22802	-0.60263	-0.11263	-1.05875	-1.01024	0.64673	-0.70703	1.10488	-0.15186	1.57511	-0.55870	0.44809	-0.27569	-1.56261	-0.03840	-1.23801	2.06404	0.27601	-0.78523	1.34838	0.98890	-1.28322	-1.46382	-0.36096	1.03446
ARHGAP44_rep1	COTL1_rep1	0.55882	0.44118	34	C	A2	98	84	365	844	-13.96474	1.00208	-3.62375	-1.30604	1.17995	3.07806	-3.50208	6.79033	1.31236	0.82685	1.66774	0.13736	0.57222	2.89533	-2.30938	-1.10983	-2.25341	1.21498	2.27234	3.09952	-3.56808	0.04380	-0.48727	-1.15382	0.98980	0.37592	1.77540	0.80151	-0.40565	-0.18631	0.69562	-0.49580	-0.12069	1.44240	1.90497	-0.77473	0.67710	0.14724	1.01577	-0.89980	-0.79688	-0.02589	-0.49833	0.54965	-0.40267	-0.99151	0.58190	0.59915	0.67074	-0.12882
MET_rep2		0.98387		62	C	A2	98	85	484	287	-12.21532	-3.87751	8.94641	-6.10639	-6.01248	0.30263	-2.31580	2.95628	-1.15316	0.56796	3.16352	1.74171	-2.56824	6.06467	2.28669	-1.07972	-1.79011	-1.63086	2.30516	0.02747	-0.55921	-0.32895	-1.73508	-1.49904	1.02606	-1.38157	1.54074	-0.40509	-1.41835	0.68323	0.88009	-2.35287	0.75352	0.02294	1.72838	-1.81574	-0.47338	0.49871	-0.13687	1.11260	0.61804	0.21065	-0.65415	0.00943	-1.52349	-1.15926	-1.82970	-1.25467	-0.11637	-0.12769
PAK1_rep3	MYH13_rep1	0.58000	0.42000	50	C	A2	98	86	275	159	-13.41659	-5.73752	7.26441	-2.11093	0.15018	-0.30993	-1.15786	7.89860	-6.71816	1.52213	2.79319	-1.10581	-5.09355	2.98485	2.69255	-1.47405	-2.93401	-4.09106	4.74652	-1.03833	-1.86843	-0.56622	0.85524	-1.16937	-1.68314	-1.88829	0.24658	0.72943	-2.12308	-0.45131	1.25891	-0.63789	-0.05149	0.35947	0.59853	0.30220	-0.61592	0.27368	-0.35136	0.19196	0.63004	-0.78585	0.32842	0.22087	0.38668	0.00532	0.81182	0.29436	-0.28040	-0.12700
TRIOBP_rep1		1.00000		34	C	A2	98	86	458	783	-11.72355	-4.85089	6.25377	-0.57711	-2.87581	0.47741	-1.64003	-1.77315	3.45191	1.82730	6.77568	0.52707	0.86877	2.35454	1.09317	-2.49992	-1.23597	-1.54856	1.54907	-1.61258	-4.96754	1.87872	1.03631	0.05350	1.71576	-1.62819	0.60559	-0.68926	1.16152	0.78499	0.90306	0.60204	0.52697	0.08563	-1.09366	0.65483	-0.37121	-0.35494	0.18080	0.49609	-0.47392	0.63639	1.56309	2.04853	1.38817	-1.79258	-0.30212	-0.01657	0.11662	-0.02768
PDLIM5_rep3		0.87692		65	C	A2	98	86	878	812	-8.36740	-2.38898	4.81323	2.06617	1.77315	-5.50377	1.08210	2.75379	-5.18097	-1.81581	-1.65407	-0.77057	-3.63554	4.17562	1.99669	-1.13279	1.19539	-3.67470	2.84589	0.85219	0.71477	2.46326	1.04984	2.03600	0.60907	-1.64792	0.55596	0.11040	-0.88457	1.61616	0.38524	-1.84556	-0.35562	-0.02201	1.94050	0.28611	-0.89968	-0.83425	1.07015	-0.48350	0.43506	-0.11483	0.56137	0.60637	1.48914	-1.32785	1.22777	1.85867	-0.24997	-0.80612
HIP1R_rep3		0.96000		25	C	A2	98	86	330	786	-7.77757	3.53663	2.40232	-4.78049	0.83497	0.31977	-5.76986	0.19075	0.85274	-2.25663	1.62703	-0.78335	-1.39342	4.99976	0.04212	1.06349	-0.72740	-1.34077	0.09319	3.96745	-0.64490	-2.05798	1.38287	1.10412	-2.10478	-0.18152	0.36559	-1.77088	-1.17091	-1.87888	0.01503	0.86375	-0.01656	-1.41423	-0.04168	-0.39203	0.46537	0.24536	0.02125	0.44439	0.47998	0.31685	-2.17484	-0.38847	-0.60431	0.35778	0.55894	-0.18588	-0.08019	0.13067
CDC42EP3_rep3		0.39286		28	C	A2	98	86	832	879	-2.33647	6.94421	3.11753	9.86213	-0.27007	-2.75196	-1.32819	3.54489	-1.36731	0.83065	-1.27030	-3.01384	-2.02535	1.99848	1.45658	-2.86405	-3.30272	-0.78301	0.57662	2.51569	-0.17563	1.14607	0.77855	1.54284	-1.53157	-0.58907	-1.82873	0.06498	0.76254	0.02709	-0.89706	0.36008	2.02513	1.32060	1.07696	0.18847	-0.32788	-1.19895	-0.01372	0.25477	-1.22176	0.48740	-0.31698	-0.39061	1.89179	-0.98949	0.28119	0.77797	0.53441	-0.97092
TRIOBP_rep1		1.00000		30	C	A2	98	86	461	871	-9.69942	-2.82076	1.50796	0.87546	-3.29541	-1.37978	-3.36402	0.30002	2.96012	1.07827	3.69006	4.12882	-2.69743	0.45219	0.59571	-3.90402	-2.61643	-2.15331	1.50991	0.97686	-1.05234	1.04065	0.42784	-2.83039	2.04198	0.31334	1.87036	-0.05305	-1.86076	-0.68735	0.32416	0.85525	0.49722	0.21118	1.49003	-0.54228	0.46215	0.03531	-0.61569	0.81018	-1.09541	0.29348	0.35085	1.09661	1.00799	-1.63620	0.24680	0.31845	-0.27833	0.23056
RDX_rep1		1.00000		9	C	A2	98	88	512	459	-6.37994	-6.25984	-3.59163	1.65097	5.26495	4.21126	-0.39376	5.03146	-5.73279	1.73392	-3.69515	2.43623	1.57635	-0.96984	-7.53671	-2.28720	-6.83760	1.62492	3.17875	0.01562	-1.56680	3.23225	2.77271	-1.71107	-2.82443	0.92743	0.71199	-0.09464	1.14795	-1.41485	0.05192	0.38378	0.33489	-0.91388	-0.16424	-1.10778	-0.35406	-0.34999	-0.52369	0.69855	-0.31506	-0.53561	-0.65438	-0.00702	0.86953	0.10390	1.53599	-0.01695	0.80212	-0.39928
MACF1_rep1		0.97500		40	C	A2	98	88	313	705	-15.35884	-2.22461	-2.90796	-9.37659	7.96875	2.71783	-2.17972	7.75952	2.54958	-0.86612	3.76418	-3.02053	-3.17431	0.39073	-7.93830	0.72850	-2.52643	-0.17235	4.37702	0.63377	-1.50214	-0.81765	-0.07020	0.72612	0.36815	-1.08706	0.78662	-0.27884	-0.25847	-0.24649	-1.11596	-0.35616	-0.72875	0.40267	-0.18419	-0.17894	0.01798	0.20288	-0.33174	0.43966	-0.07132	0.58119	-0.00659	-0.94150	-0.95917	0.35668	0.45160	-0.27860	-0.96473	0.19601
PDLIM1_rep2		0.68421		19	C	A2	98	89	652	390	-12.17790	-1.12439	-0.09078	2.48456	3.87338	0.80199	-3.23983	0.31827	-1.02707	3.67487	2.05788	-2.37853	-4.41182	3.22057	-0.81290	-5.60137	1.32788	-3.17784	1.34560	1.91550	-0.90929	0.33350	-0.68042	0.39109	1.70225	0.81111	1.07318	-0.55046	0.45691	0.33460	0.80067	-1.58961	0.33821	-1.17627	1.51833	-0.62945	-0.03683	-1.60203	0.60282	0.64808	-0.38426	-0.19052	0.42600	-0.08999	0.90078	-0.37979	-2.03184	-0.60940	0.48150	-0.67796
MYO1B_rep2		1.00000		45	C	A2	98	89	390	593	-12.79087	-5.37118	9.22823	-4.37431	-1.56496	3.82369	-3.27272	3.08062	-1.19756	3.11573	1.69727	-0.13045	-0.81114	3.97030	1.15656	-1.49265	-1.32327	-1.95256	2.68081	0.41347	-4.04521	0.14643	0.19246	0.43110	-0.34241	-1.10542	0.25935	-1.20254	1.47532	0.15489	-0.48034	-0.92570	0.50795	1.13414	-0.27216	0.22469	-0.65720	0.01492	-0.40081	-1.20499	-0.53698	1.54826	0.29219	0.01642	0.00701	-1.29619	0.04522	-0.18430	-0.81199	0.91344
TRPM7_rep2		0.98925		93	C	A2	98	89	709	655	-7.83736	0.71053	14.38124	-1.62921	-2.01622	-5.71438	-1.66382	3.32537	0.59830	0.07277	4.64066	1.76774	-4.61185	4.22582	-0.22591	-2.46515	-2.02921	-1.05864	1.68622	0.91885	-1.64275	-1.61482	-0.31303	0.18624	0.78726	-3.04565	-0.74488	0.71321	-1.91255	-0.14307	0.48455	0.03315	2.71145	0.34644	-0.33503	1.14913	-0.98313	0.74230	0.19849	0.39205	-0.00551	-1.40701	-0.16883	1.25720	0.73045	1.05543	-1.77544	0.10881	0.72675	0.61995
PDLIM1_rep2		0.90476		21	C	A2	98	89	529	713	-12.37396	0.63040	-2.63812	3.71804	7.82436	2.34742	1.67060	4.24252	-1.24031	-0.51209	-0.66274	-4.56532	-2.09593	-1.23897	-0.12649	-3.15595	0.22419	-1.02026	0.75471	1.72894	-1.83518	1.54003	1.12634	1.01044	0.41256	0.08181	1.64639	1.50952	-0.65590	-0.70718	1.78893	-0.62504	-0.59096	0.45789	-0.05212	-0.46049	0.85213	-0.64683	0.00644	0.52205	0.71317	0.02582	0.03993	0.06829	0.21197	-1.01863	-0.55591	0.49345	0.60331	0.47512
PDLIM1_rep2		1.00000		7	C	A2	98	89	446	787	-5.63829	7.85471	-4.65021	2.86621	7.32812	2.99131	-4.42041	1.46878	-1.43006	1.40580	2.03708	-3.36326	-0.82245	2.59480	-1.44628	3.16199	-1.06860	0.18204	0.79194	-1.08831	-1.10576	1.76074	1.11234	0.02923	1.78706	0.23192	-1.01631	-1.33135	-0.80039	-2.62742	0.98455	0.36869	0.33367	-0.55800	0.76522	0.09067	-0.13733	-0.34761	-0.13930	1.95162	-1.25294	-0.83986	0.74869	-0.37404	-1.16613	-1.68288	0.29057	-1.46898	-0.12955	0.70086
MARCKSL1_rep1		0.86667		30	C	A2	98	89	171	860	-9.91118	5.64367	1.96170	1.33028	3.94674	1.64767	-3.41506	2.97462	-1.36632	1.94297	-0.64269	-2.70035	-3.16742	0.01805	4.42382	0.34407	-1.25057	-3.16499	-0.07769	2.41182	0.08345	2.48017	2.48339	0.20705	1.99575	-1.08100	0.97329	1.47508	-0.01736	-0.67408	1.32380	-1.29874	0.93913	0.27739	1.20868	0.65934	0.53157	0.31964	-1.18191	0.88878	-0.86655	-0.61157	0.93186	-1.34998	2.36883	0.59125	-1.09148	0.55362	0.20546	0.91823
LIMK1_rep3		0.88889		9	C	A2	99	25	585	242	37.89527	13.81144	-12.17843	-10.57894	3.84501	-12.65251	-4.37442	4.28032	-3.56846	-3.60942	2.41520	3.16983	-5.55933	-3.25775	5.30092	-1.82335	1.71248	-2.77131	1.66119	-6.59007	0.35651	-5.42697	-1.03390	0.22470	3.31585	-1.60664	-4.39985	2.75688	1.49829	1.35520	-0.29597	-0.78635	-1.11124	-1.06274	-0.82123	1.47782	0.68295	0.64133	-3.54517	0.38062	2.17511	1.00537	0.07573	-0.45737	-0.95333	-0.26840	3.08035	-1.55148	-0.66914	2.31311
MYL12A_rep2		0.66667		9	C	A2	99	25	343	510	-0.26516	-1.87178	4.06193	-3.03223	5.41130	-2.86415	1.59275	-1.59004	-6.58474	1.91508	-1.23604	-0.91644	-1.21886	-5.18107	-3.33832	3.22746	0.05736	-1.52308	-1.44550	-1.88634	-3.51813	1.81720	0.42049	-0.87511	-1.50759	-0.88278	1.05866	0.45518	-0.13905	1.06660	-1.45338	0.01394	-0.47449	-0.62081	0.12794	-0.80490	-0.67088	-0.46136	0.28416	-0.00182	-0.43892	-0.06204	1.78874	-0.58793	2.24618	0.80321	1.78802	-0.16683	-0.24682	-0.08989
ITGB1BP1_rep2		0.90909		33	C	A2	99	25	593	542	-6.31089	8.17491	-5.14014	-9.60124	7.68911	0.94448	-4.65670	-1.38707	4.45147	-0.49307	4.22744	-2.61575	-2.77098	-3.23246	-1.29782	1.75273	-1.42156	1.92406	0.59014	1.02547	0.47873	0.72987	3.87536	-2.17405	4.29701	-1.58825	-1.70049	0.41166	0.14455	0.95922	1.14035	-0.49520	-0.65312	0.37449	-0.89364	0.10468	0.12894	1.19537	-0.01048	1.99329	0.00647	-1.54396	0.32421	0.39653	0.73557	-0.39114	-0.49578	-1.70882	-0.06561	1.37898
ITGB1BP1_rep2		0.96429		28	C	A2	99	25	479	577	-6.85074	-4.06363	-2.13504	-6.93410	0.39486	4.01547	-1.25951	-3.04558	-3.10158	0.47583	1.00446	0.04855	0.68458	-3.67483	-6.08396	-0.59658	-1.52515	1.85424	1.06729	0.05432	-2.07022	1.50578	0.12425	1.10929	1.60353	0.73240	1.18879	-0.68328	-1.10911	0.55568	0.72379	-0.28563	-1.30559	-0.27863	0.15373	0.55795	0.28276	1.05002	-1.22245	0.12883	0.77385	-0.54531	-0.39056	-0.91096	1.13781	-1.36398	-0.43222	1.03513	-0.65246	-0.58467
GAS2L3_rep2	DIXDC1_rep3	0.65000	0.35000	20	C	A2	99	25	941	663	-7.14502	3.06658	0.13446	-0.70131	4.03390	4.32769	-2.77947	0.84065	-1.06047	3.47614	-1.01720	-4.11457	-0.03787	0.01023	2.50786	0.75993	0.14822	-0.61337	-0.18039	1.98740	-1.92117	-0.27319	1.24084	-0.36240	-1.35079	0.15326	-0.71137	-1.57949	0.98997	0.20701	0.87149	0.01507	-0.08080	0.40445	0.30715	0.55370	0.04528	0.27486	0.04002	0.33000	-1.27770	-0.28883	-1.62254	0.63901	-0.10898	-0.16643	0.34783	1.00052	-0.95272	0.98565
ITGB1BP1_rep2		1.00000		21	C	A2	99	25	504	659	0.08300	-1.19962	-4.01135	-4.82799	-0.75739	0.15170	-4.22202	-1.31770	-3.32719	-1.16470	-2.31593	4.72416	0.08536	-4.65056	-2.31408	1.94820	-1.01533	1.78374	1.32109	2.73868	0.61372	2.86361	1.09902	1.43687	2.69271	0.60569	2.49099	0.02665	-0.89360	0.03461	-0.31241	-0.43659	-0.88720	0.36214	-0.55963	-0.98693	1.16320	-0.13370	0.92607	0.23309	-0.09700	-0.19979	0.38398	1.44575	1.11874	0.24007	-1.48635	1.37831	0.40710	0.15600
ITGB1BP1_rep2		1.00000		22	C	A2	99	25	572	722	-7.59075	-4.57134	-3.15146	-3.03389	2.23867	1.32724	-1.22781	-3.95057	-2.37154	1.71638	0.24195	1.04754	-2.28406	-0.61510	-1.08016	-1.34878	-1.51838	1.24295	1.51343	-1.92656	2.22715	-3.60503	0.31924	-0.51729	1.43935	0.75843	1.61994	-0.50217	0.01977	0.57920	0.12753	-0.61426	-0.57716	-1.13037	-0.05346	0.28684	0.34115	-0.99579	-0.30130	1.44935	0.26093	0.34407	-0.28285	0.28837	1.49880	1.51000	0.02843	0.61180	0.27107	0.92280
RUFY3_rep2		0.96000		25	C	A2	99	25	428	741	-1.72986	-9.32421	-1.98609	-0.34926	4.29581	0.10962	-2.31888	-2.01928	-2.82531	-1.11561	0.59927	0.42657	4.29695	0.85400	-3.38136	0.04537	0.82921	1.68801	2.02965	-1.37706	-2.60993	0.15530	2.00830	-0.26587	1.45545	0.63020	-1.03209	0.90059	0.03507	-0.69893	0.10188	0.38174	-0.18510	-0.80650	-0.20615	-0.33574	0.80300	0.65591	-0.40222	-0.62921	0.23440	-1.07477	0.50088	-0.26953	1.61944	-0.62650	-0.15789	1.55985	0.85529	0.50352
ZNF185_rep2		1.00000		11	C	A2	99	26	589	249	1.57429	-4.22263	-7.39981	6.65443	-1.14616	-3.27391	-2.63250	-3.05780	-0.84318	2.97208	-0.10353	3.58154	-1.93419	-0.32953	-1.12757	-2.44330	0.05504	0.96730	0.71572	1.62986	2.83933	-0.38456	0.12027	-2.53635	1.76118	2.52724	1.00100	-0.72736	0.16848	-0.11913	0.29693	0.39102	0.38999	0.52149	-0.32093	0.75531	-1.23435	-0.77609	0.04397	0.70712	-1.05203	-1.05853	1.33727	0.97700	1.20752	0.20577	-1.65819	0.74332	-1.57503	1.19540
SPATA13_rep2		0.85714		14	C	A2	99	26	735	280	11.70387	6.48124	2.05551	-0.62997	-0.42984	-9.50804	-5.16379	-3.71137	0.71406	-4.42954	0.13262	3.71182	-0.32716	-2.35861	1.04935	2.46767	1.61437	-0.58304	0.79205	-0.05511	1.08612	-1.36259	5.13045	-1.38811	4.92179	0.72056	1.47858	-1.40931	-3.64149	-0.00073	0.53592	1.02078	-0.31058	-0.08430	-0.84766	0.82175	1.30917	-0.16289	-1.15698	1.71049	0.67296	1.35688	0.50435	0.11324	-0.81427	-0.54107	-0.81517	-1.34915	-0.69654	0.57495
FGD4_rep1		1.00000		14	C	A2	99	26	631	292	0.05934	-0.08247	-6.24616	-0.96809	-1.90656	-2.68453	0.25720	-1.99045	-1.38499	-4.16172	-3.02619	2.08587	2.32754	2.89211	-4.32256	-1.65206	0.77326	1.77123	-0.03547	1.36429	3.18563	0.71208	-2.41294	1.41963	2.56953	1.00669	2.49987	0.16222	-1.00949	-0.51678	-0.61974	-0.54342	-0.18868	-1.88300	0.00407	-1.83536	0.05418	-0.50903	-0.61355	1.38517	-0.08899	0.26678	0.03298	-0.84607	0.86903	0.82744	-0.77726	0.75913	-1.25111	1.81048
MYL2_rep2		0.80000		30	C	A2	99	26	506	336	4.70090	6.43363	-1.29429	3.56809	-5.40310	-2.27215	0.52799	0.33637	-3.92623	-4.91410	-1.68016	-0.04091	-1.21090	-4.18590	-1.59237	-2.73107	-3.33122	-0.89756	0.70615	-0.94798	4.25620	-1.77238	-1.60036	2.06588	0.14906	-1.69503	3.52962	0.11464	1.91769	-0.32673	0.13018	-1.23884	-1.97258	0.41371	-0.94047	3.39904	0.52228	1.10018	1.62519	-1.21260	0.40323	-0.79235	2.26148	-0.79957	-0.72619	-2.88818	0.11595	-1.31813	1.00217	-0.88242
FGD5_rep1	CONTROL_rep15_	0.60870	0.34783	23	C	A2	99	26	865	378	-3.15072	-1.61758	-4.44648	0.15679	-3.47523	0.37783	3.07694	-3.33539	0.76284	2.37615	0.73616	-0.91456	1.63660	-2.84396	0.12667	1.92786	1.09790	1.99935	-0.47299	0.77470	-2.59550	1.00858	0.09522	1.87894	2.49783	-0.01751	-1.37870	1.08121	1.49758	0.46249	-0.59397	-0.59341	-0.33229	0.56499	-0.35616	0.88921	-1.30438	-0.56015	-0.28450	0.84740	0.13962	1.20008	0.03736	0.91864	-0.54326	-0.97455	0.29962	-0.54724	-0.43701	0.12901
SNX2_rep1		0.95833		24	C	A2	99	26	498	403	5.71850	-7.96989	-7.82188	0.02342	2.95550	-1.48622	6.12738	-2.04142	2.14233	-3.34192	1.83515	3.48256	1.61636	1.88944	-2.66538	1.81404	0.71252	-2.69776	2.98935	0.89059	-1.47906	1.54428	2.82284	-1.09150	-2.20717	1.53639	-2.00565	0.68219	0.23443	0.30978	-1.19652	0.31751	-2.06075	-0.77300	-0.33646	0.75445	0.36196	0.32960	-0.91303	0.06120	-0.06338	0.24707	-0.01645	-0.00092	-0.00515	-1.01801	-0.56254	-0.76837	0.37845	-0.42308
DCTN2_rep1		0.96667		30	C	A2	99	26	801	393	-3.51095	-2.11952	3.75850	-0.49114	-3.41378	-1.16458	3.24052	-4.20752	-1.45574	2.74098	-1.04127	-2.46224	1.38163	0.63848	3.31225	-1.21025	0.52893	-2.34322	1.40264	-0.27422	1.75689	-2.03546	1.60179	2.06009	-0.53366	-2.32437	-1.52584	0.64072	-0.13920	0.02611	0.23165	0.64567	0.40741	-1.60443	-2.49229	0.44265	0.10487	-1.24727	0.27163	0.01591	0.59668	-0.16593	-0.21111	0.36456	0.32582	-0.87988	-0.62980	0.83887	0.15177	1.75250
MYO3A_rep3		0.95238		21	C	A2	99	26	669	422	-4.11958	-4.78358	-7.11165	4.72443	1.35049	1.51772	5.23519	0.06544	-0.05068	2.41198	1.34490	-1.75981	3.85899	1.32047	-0.95883	1.74747	-1.07286	0.39882	-0.70842	0.53964	0.01154	-1.39309	-1.28318	-0.95175	0.55223	1.29137	-0.14881	0.51997	1.60852	0.75397	-0.65002	-0.08079	-0.98840	1.62427	0.73162	1.71116	-0.76299	-0.29213	0.48143	-0.11258	-0.48023	0.56531	-2.16416	0.47658	0.94228	-0.67630	-0.81037	1.02036	0.78563	0.02098
FGD5_rep1		0.52941		17	C	A2	99	26	934	457	-6.81579	-7.85998	-3.61568	2.11855	0.92909	-1.42155	3.35539	-2.62811	0.43881	0.30365	2.76023	0.48892	1.50112	-1.61059	-0.59205	2.36596	-1.75398	-0.15381	0.36032	1.00355	-0.79310	1.10686	3.44999	-0.14137	-0.76119	0.61555	-0.64686	0.69035	0.98310	-0.08447	-1.00277	0.47350	-0.90411	-0.50747	-0.50650	0.08474	0.18041	-0.83688	-0.26104	0.67043	-0.49533	0.18330	-0.43634	-0.89709	-0.04226	-0.79752	-0.32167	0.26398	-0.05475	1.46848
ENAH_rep2		0.84211		19	C	A2	99	26	363	498	6.71879	-8.43085	-7.03631	4.84213	-4.36283	-5.46837	-0.26741	-1.50512	-5.64698	4.42251	2.64678	4.40857	-0.98056	2.15684	-1.40308	-0.14786	-1.08485	3.30256	-1.17790	1.15074	2.39853	2.27089	2.35450	-3.84731	0.14314	2.61861	1.18573	-0.17115	-0.54588	-0.01186	-1.47077	1.09705	-0.41611	-1.08027	0.05572	-0.55923	-1.30996	-1.33199	-0.79011	0.55216	-1.26522	0.33443	-0.06805	0.20409	0.98255	0.34326	0.30376	-0.87811	0.61083	0.61412
CD44_rep1		0.90909		22	C	A2	99	26	648	662	29.38067	2.75423	-20.62476	-2.26539	-6.64432	-9.91636	-2.68127	2.27451	-4.69525	1.55770	5.37220	7.15345	-6.63138	-1.53659	-0.08201	-9.15440	-0.92947	1.53782	-2.51009	-3.89326	0.04636	1.66919	-4.70165	1.34025	0.26268	3.18958	-0.64723	-1.60246	-1.19464	0.47207	0.89355	2.85342	-1.97593	-1.50237	0.73346	2.99810	-0.98352	0.52976	0.67169	0.01583	1.66638	-0.08684	2.33935	-0.99509	0.12257	-0.54518	1.00280	-0.34614	-1.24700	1.94874
GAS2L3_rep2	DIXDC1_rep3	0.60465	0.39535	43	C	A2	99	26	345	652	-12.07595	-0.10591	0.82038	-0.65413	2.21743	6.97560	-2.71874	1.06806	-2.04910	1.84155	-2.05830	-2.14668	-0.24583	1.48042	3.41955	-0.70150	-0.49646	1.50403	0.31016	-1.38709	0.57361	-2.77794	-1.30486	-0.38139	1.21712	-0.52658	-0.44539	-0.61909	-0.99906	-2.31410	1.00031	0.87784	-0.18046	0.97406	0.08753	-0.19953	0.47909	0.13662	-0.26774	2.14853	-0.27083	-1.22149	0.37027	0.66411	0.28964	0.09410	-0.14751	1.42500	0.26044	0.83591
PTPRM_rep3	SCRIB_rep2	0.66667	0.33333	36	C	A2	99	26	470	784	-2.17871	-2.19385	10.41851	-2.16327	-5.28624	-4.00216	-2.04007	0.96713	0.42617	0.67348	4.32135	-0.17216	0.60885	2.23760	-4.40256	0.05849	1.25735	0.97125	-1.24290	1.23734	-2.26896	-3.29922	-1.61883	-1.71606	0.46305	-1.88104	-0.55810	-0.40374	-2.48888	1.23066	-0.56229	-0.65407	2.14892	-2.40094	1.20267	-1.96740	-0.58735	1.44022	0.30827	-0.27902	0.44908	-0.69546	0.36420	-0.76428	0.25667	0.57322	-0.98198	1.34260	-0.30676	0.33248
INPP5K_rep3		0.96875		32	C	A2	99	26	197	910	-6.80435	-8.65011	-2.26802	0.06706	2.54983	-3.96022	1.74523	1.65366	-5.92395	0.52729	2.18094	1.63552	-1.53067	-3.41396	-1.77114	2.04178	-1.07831	-1.38410	1.75672	-1.34396	-0.64634	-0.82885	2.84313	0.99652	-0.40544	-0.23292	0.99172	0.65522	-0.95097	1.22302	-0.40787	-0.24180	-0.83889	-0.69358	-0.87293	0.23641	0.21913	-0.67984	0.12686	-0.03418	-0.70837	0.78777	-0.10214	-0.39690	0.40446	-1.34621	-0.21263	0.30354	-0.14561	0.89256
FGD4_rep2		1.00000		27	C	A2	99	26	343	947	4.06073	-10.85245	-5.22302	-6.85552	3.96038	-3.63222	2.23304	0.73946	-3.30961	-0.07304	2.84666	-0.20447	-1.28099	-2.71747	-3.19128	3.54320	-1.65872	-2.46842	3.73879	1.21797	-1.13415	-1.02545	3.24174	1.75451	-3.51608	1.86812	0.17562	-0.33954	-0.71967	0.57502	-1.67957	-0.48023	-1.89586	-1.15939	-2.19678	-0.12391	-0.06539	0.29771	-0.36053	0.04585	-0.44068	0.05985	-0.20374	-0.55023	0.21266	-0.19331	-1.20045	0.18527	-0.01202	1.88059
MYL9_rep2		0.92857		14	C	A2	99	27	405	171	-8.85552	2.64927	1.51709	-6.58859	-4.56681	-3.14491	-1.87380	2.18979	2.46829	-1.99679	3.36991	1.90940	-0.58615	0.08962	-1.05261	0.30523	-0.03107	0.39037	-2.83370	4.75226	1.57137	1.27666	-0.12465	-1.87802	1.72233	-2.83636	-1.90056	-1.20657	-0.36926	0.53265	-0.40613	-0.84765	1.04562	1.96338	-0.34174	0.96567	-2.40616	0.20316	-0.13065	0.96977	-0.16584	-0.12748	-0.92380	1.24377	1.07561	0.90385	-1.17366	0.30737	-1.42486	-0.68100
MYH4_rep2		0.77778		9	C	A2	99	27	155	309	4.81602	9.23575	-8.99926	3.10741	-2.87056	-8.57849	-0.67450	4.51962	3.83085	5.82021	-5.24766	5.43273	-4.11584	-6.87655	4.08774	2.56782	4.92255	-5.46071	1.19648	-3.26164	-1.50325	-1.86321	1.51778	3.31777	-0.77033	-0.16018	1.26363	2.19968	2.04776	0.10455	-0.24265	-1.66400	0.14370	-0.80007	1.02943	2.60881	0.24215	-0.43882	1.19324	-0.99358	0.69892	-0.03860	-0.19981	0.40183	-1.19785	-0.03277	-0.44002	-0.22912	0.92219	0.12799
PALLD_rep1		0.76923		13	C	A2	99	27	682	322	4.89589	2.28178	-3.17581	1.25350	6.83432	-1.99815	-2.70203	-5.06081	-2.56948	-2.11708	0.52980	-1.24273	2.15885	1.97320	-1.62945	0.84383	-1.18286	-0.02155	1.20039	0.11837	0.60497	-2.20145	0.03545	-2.64060	-3.96560	0.45196	-0.93149	1.30356	1.79925	0.07714	1.07127	0.47002	-0.24231	-2.62652	-0.66019	0.02633	1.16453	0.09058	-1.06893	0.01880	0.47374	0.53220	0.60791	0.16520	-0.02387	0.66995	0.02855	-0.45504	1.15615	0.17550
ITGB1_rep3		0.86364		22	C	A2	99	27	328	387	-4.93061	-1.63452	-1.52014	-2.41816	-5.99879	-4.18574	-0.14771	2.31797	2.41521	0.21172	1.55499	4.01665	-0.21523	-3.76919	-2.07171	1.68768	-0.05920	1.81238	-0.37117	2.59464	-1.00012	-2.31015	0.25290	-1.08785	2.34712	0.06223	0.66815	-2.03421	-1.49641	1.47160	0.90255	0.65985	0.71059	-1.79755	0.30097	-0.83781	-0.38903	1.45650	-2.25792	0.81298	-0.45921	0.72084	0.73966	-0.73644	0.49136	1.59784	-0.39087	0.93688	0.47936	1.01307
MYO10_rep3		0.73913		23	C	A2	99	27	194	387	-1.17890	2.78127	0.10756	-4.26065	-14.02002	-2.48675	0.22294	-1.34837	2.14719	1.94009	2.27866	0.50729	4.22983	1.44781	1.96811	1.88526	0.79839	1.40101	-1.76215	2.46625	-1.04625	-0.35894	0.01858	1.43810	2.79774	-2.63537	-0.41944	0.51893	-1.08710	0.86312	-2.68669	-0.92493	-0.28938	2.70989	1.76145	-0.28863	-0.47429	-1.25082	0.21915	1.58011	0.16554	-0.09205	1.86390	3.33863	0.41801	1.38271	-1.87705	-1.24159	-1.45134	-0.49475
EPB41L3_rep3		0.96552		29	C	A2	99	27	681	394	-6.77953	-6.58248	8.96452	-0.72544	-4.10611	2.42764	-4.88559	-1.27673	-3.03177	1.98057	-0.82889	3.01153	0.59230	-2.20609	0.54890	0.59189	-0.34598	3.66735	-0.10312	-0.48825	-3.35160	-2.70693	-1.82638	-1.00881	0.88445	-0.88701	1.14848	0.25478	0.29190	-2.76794	-1.13770	0.08002	0.77071	-0.54251	-1.07408	-0.48906	0.66826	0.00801	0.19672	0.20661	0.97239	-0.41342	-0.90998	0.13037	-1.26223	-0.27115	-0.60808	0.81624	0.65114	0.00569
MYO6_rep3		0.59091		22	C	A2	99	27	828	482	-2.74856	2.81557	-1.01919	-1.73217	2.37566	-1.59725	-0.06011	-2.87487	0.65792	-2.31362	0.52089	-3.20776	1.86197	2.81602	2.24264	3.06099	2.29240	-2.67502	0.79956	0.89765	1.61910	-1.37150	1.03692	0.08885	-0.53942	-0.95870	-0.98499	-0.71812	0.66646	-0.79651	-1.03982	-0.86641	-0.62067	-1.28659	-1.26245	-0.74941	0.25731	-0.08647	-0.83165	-0.79018	0.04866	1.25026	1.66110	-1.10852	0.00866	-0.69986	-0.06310	3.24871	-0.13559	0.88715
EMD_rep3		0.78947		19	C	A2	99	27	429	542	0.73748	-8.02158	-3.47753	0.46219	-0.02782	1.52234	6.58081	-3.76973	-1.59638	1.47684	-3.60375	1.46132	-1.26291	0.74738	1.43104	3.06563	-3.32589	-4.08806	0.11171	1.05784	-1.57048	-2.27346	0.98822	1.28889	1.00568	1.65722	-0.52648	1.19380	0.17464	1.20301	0.53910	-0.57394	-1.21211	-0.71899	-0.82861	-1.29162	0.28428	-0.10973	-1.05276	1.62845	-0.38614	0.08726	-0.68386	-0.01280	-0.75227	0.53565	-1.84985	0.53597	-1.43888	0.63594
RIPOR2_rep3	EMD_rep3	0.56000	0.40000	25	C	A2	99	27	427	586	12.76127	-8.60256	-3.87373	1.49134	-0.90550	2.90097	5.21077	-6.33477	-2.74799	-2.07441	-2.43186	1.71766	-1.11361	2.35863	0.04622	3.20534	-1.27627	-3.16126	2.64511	0.11019	-1.80836	1.53647	1.02241	3.05787	3.20704	2.12845	-0.73743	0.70951	-0.76965	-0.89130	-0.72346	1.21075	-2.07347	-0.14699	-1.69547	0.73915	0.78989	0.57638	-0.17335	1.74909	0.23498	-0.67517	-0.56046	1.26472	0.41430	-0.18102	-0.34388	1.89064	0.08611	2.09051
MYH10_rep2		1.00000		28	C	A2	99	27	282	667	9.34068	14.48894	-10.78626	-4.33537	6.58490	-2.99758	-6.70545	0.54060	2.83694	0.64859	-0.32552	1.74424	-2.30514	0.29120	1.42713	3.86343	-0.28243	-2.30446	4.37217	0.81537	1.07469	-2.48540	0.68782	-3.59693	2.07103	-0.49688	-4.29190	-1.39236	-0.67202	-0.16700	0.89005	0.79697	-0.46644	0.49506	0.55757	-0.25465	1.46721	-1.18659	1.88401	-1.42315	-0.09942	-0.08093	-0.21610	-0.03356	1.13317	0.40568	0.16707	0.07647	0.19646	0.44713
LDHA_rep3	PLEC_rep1	0.59615	0.34615	52	C	A2	99	27	514	672	-7.47980	-6.12774	6.76288	-2.34929	-2.59267	1.69061	1.35205	-2.10801	-2.55368	-2.18657	2.90685	-0.76619	-0.18383	-0.32505	-0.09861	0.48957	0.02709	0.52750	0.82995	-1.83360	-0.86967	-2.12761	-0.01367	0.07581	0.71682	-1.86735	0.43087	-1.00741	0.09667	-1.59535	-1.23941	0.37792	-1.26107	-0.97069	-1.77360	-0.45538	-0.58649	-0.27677	-0.09619	-0.96347	0.25772	0.27862	0.64139	0.20385	-0.22963	-0.40466	0.67477	0.48809	-0.09044	0.23882
SPECC1L_rep2	PPP1R18_rep1	0.50000	0.41667	12	C	A2	99	27	536	829	-5.02979	3.56092	-8.43738	6.16120	-2.20494	2.73879	4.86844	3.93147	1.13243	3.83521	0.41504	-4.88753	5.47762	-0.44461	0.98196	1.71149	-0.82872	1.98386	-1.21631	-1.05225	-0.41152	0.73515	2.19719	0.78004	1.26375	0.28128	-0.69234	-0.70843	-0.99257	-0.67836	-0.16027	0.25462	-0.16906	0.52793	1.40240	1.83542	-0.54678	-1.85374	-0.11195	-1.90594	-1.17240	2.53620	1.43370	0.68861	1.93335	1.08908	-0.43041	1.68302	0.72447	-0.66302
AMOTL2_rep3		0.92308		13	C	A2	99	27	303	891	4.68366	5.55328	-4.34454	9.78352	-8.74996	15.84442	1.46800	1.52128	-4.02097	-3.57450	6.20428	6.38934	0.77712	-0.27827	-1.16675	0.43147	5.78656	-2.88117	-0.13738	0.57625	2.85206	-0.57543	5.18622	2.02278	1.35940	-0.22827	-1.35544	0.98406	1.49967	1.27485	2.95455	-2.17464	-1.45917	0.21458	0.72582	-1.40188	-0.15826	0.88319	-1.39029	0.78266	-0.20153	0.18003	-2.54110	2.48565	-1.23048	-0.43235	-0.90575	1.72591	0.95682	1.08377
KLHL4_rep1		0.91667		36	C	A2	99	27	629	879	-6.12321	-5.17298	3.64562	-3.42434	-2.62367	-1.20088	-0.56283	0.87091	-0.77370	-0.53302	-1.83029	2.83895	2.75887	-3.47655	-4.45637	-2.14225	1.34926	2.34199	0.50930	-3.36342	-2.55047	-0.29766	-0.70286	-0.28938	1.36220	-1.66067	-0.72318	-1.33313	-0.33537	0.36300	-0.40593	0.33960	1.57321	-0.69679	0.86980	-0.04894	-0.13747	-0.05090	-0.95937	0.69519	1.73522	-1.02863	-1.44797	-0.23416	2.40120	-0.42256	-0.27106	0.13973	0.46372	-0.41278
INF2_rep1		0.95000		20	C	A2	99	27	445	897	-11.89671	-0.15312	-4.47113	-5.65223	2.51709	0.86239	1.51707	-2.47200	2.59248	-0.19772	0.95726	-2.06499	-0.67936	-0.95182	-1.04322	-0.98975	0.14359	2.16384	3.09361	0.50996	0.77659	-1.26885	1.04648	1.84006	0.62483	-1.59061	-0.45287	0.77416	-0.60119	0.60411	-0.48511	-2.10815	-0.65475	-0.28361	0.35467	-0.01658	-0.13844	-1.76857	-0.00453	-0.27010	-0.67003	-0.63877	0.09184	-0.37282	1.14423	-0.42263	-0.20365	0.15817	-1.20422	0.49960
VCL_rep1		0.92857		28	C	A2	99	28	844	75	-3.25061	-1.40347	2.05898	-2.33816	-4.50694	0.57638	3.65757	-4.32662	0.14038	-0.18953	-7.25912	2.00281	-2.94763	1.11829	4.04701	2.03274	-1.02120	-1.46808	0.97404	-0.19718	-0.63796	-0.41914	-0.30994	0.06114	1.94824	0.09873	2.22063	0.31536	-2.03961	-1.15618	-0.42206	0.70869	-1.36424	1.05597	0.01408	0.08630	-0.02502	0.81883	0.91309	0.67001	-2.25881	0.57927	0.95998	1.69594	1.02043	-0.24164	0.63455	1.53562	0.99162	0.68166
DIXDC1_rep1		1.00000		17	C	A2	99	28	313	131	8.87954	-13.48033	-9.96652	-5.95089	0.22048	-2.88395	2.36055	3.33317	-2.78345	0.85989	2.00099	3.88561	1.92518	-0.87071	-0.18785	4.82949	-2.97919	-0.54593	0.18465	2.38336	3.79013	-1.55443	2.48261	-0.15914	-3.34626	2.38843	-0.16157	1.03159	0.72787	-0.21771	-1.25812	-0.35620	-2.27343	-1.02607	-1.17603	1.21739	0.34824	-0.08526	-0.49757	-0.24066	-0.22817	1.53265	-0.40430	-0.27131	-0.06043	1.45898	0.16435	0.05195	0.77805	0.37124
TAOK2_rep1	FLNA_rep3	0.50000	0.38462	26	C	A2	99	28	621	147	-3.20167	3.47019	2.26258	-6.69933	-2.81357	-6.09363	2.22511	-3.47232	1.30600	-1.50430	7.09404	-0.97501	0.16264	-0.76657	-0.85240	5.32024	2.23692	-1.12248	-3.51083	-1.97983	-1.51098	2.74996	0.43225	0.57711	0.42264	-3.87341	0.80358	-0.41426	-1.13812	1.53612	0.33401	1.56267	-0.80213	-0.30156	-1.74535	0.42953	0.04147	0.66665	1.22947	-0.05256	-0.62570	0.21483	-0.03298	0.25110	2.79073	-0.83372	-1.92426	2.05469	-0.61974	-0.40309
SH3PXD2B_rep1		1.00000		21	C	A2	99	28	681	271	-4.02283	0.08804	-0.28265	-1.81021	-3.49907	-1.83177	0.70599	-5.12604	1.56154	1.96796	0.00360	0.11094	0.25846	-0.06270	2.19846	-0.39366	3.55815	-1.14273	-0.07291	1.47821	0.91696	0.14550	0.29296	1.10024	-1.24004	-0.32241	0.83373	-0.18250	-0.25895	1.10553	0.20454	-2.05875	-0.86678	-2.95374	0.24333	0.05912	0.08802	-0.77994	1.03996	-0.90341	0.91173	0.43590	0.38195	-1.98666	1.94855	-0.92427	-0.86309	1.80631	1.67168	-1.88770
MYO6_rep3	DLC1_rep2	0.50000	0.31250	32	C	A2	99	28	290	251	-3.37369	0.92148	-0.80355	1.38464	-0.68462	-1.19293	-2.09545	-5.98653	1.07349	-1.35548	1.82152	-1.78830	2.31327	2.93605	-0.35292	0.17412	3.10691	-1.24479	-1.05840	0.47939	0.97439	-1.60455	-1.95097	1.56414	0.58074	-0.27297	0.52058	1.98827	-0.13031	-1.53816	-1.47380	-0.21442	-0.58157	0.72805	-0.75132	-0.87940	0.17007	-0.54453	0.31768	0.91545	-1.35467	-0.59738	-1.47971	0.65890	-0.37160	-0.18773	-1.54150	-2.01410	-0.28955	-1.50449
DIXDC1_rep1		0.97222		36	C	A2	99	28	849	302	-10.81506	-6.06144	1.30725	-4.66734	-2.54802	-0.63002	3.17411	-1.16647	0.48319	2.94757	2.24177	0.95993	1.07557	-0.36700	0.93732	1.21473	1.15753	1.34843	0.17737	-3.59964	0.30506	-0.65241	1.50343	-0.10975	0.04562	-0.73226	0.45195	-1.54777	-0.65088	1.25666	-0.12625	-1.78798	0.14149	-0.31485	0.11068	-0.61683	-0.43712	-2.06080	0.30030	-0.06678	-1.29147	0.01682	1.77364	-0.02949	1.23377	1.09633	0.67093	-0.81830	0.14233	0.53237
SLC9A1_rep1		0.90323		31	C	A2	99	28	160	304	-8.78127	-1.27271	-5.41313	-6.70403	-2.41354	1.01951	2.84299	2.07163	1.62187	2.07330	0.13161	-1.60094	1.41946	0.80403	1.00001	3.01983	1.66592	-0.41601	2.84561	1.63814	0.29720	-1.52700	-1.95221	-0.06121	2.86568	-1.18478	-1.23581	-1.56386	0.04794	0.64365	1.50313	0.29350	-0.62265	-2.46547	-0.98130	-1.36807	-0.48840	0.97806	-1.30868	-1.00054	1.59604	1.11319	0.63857	-0.62982	0.87093	-0.61484	0.02774	0.68541	-0.03170	1.80559
DIXDC1_rep1		0.95652		23	C	A2	99	28	917	341	-2.04505	-4.08930	-1.05759	1.46546	-2.11740	-0.74123	2.80677	-3.20111	-1.19500	-3.09544	2.14838	-0.12778	4.05572	-0.78937	1.24169	-1.70524	-1.84576	-0.51928	0.51009	-0.64650	1.15026	-1.88946	-0.76936	-1.77349	1.48181	0.31007	-1.09170	-0.64419	-2.15834	0.95937	1.47444	0.00761	-0.61603	-1.10344	-0.01505	-0.16777	-0.39605	-0.02699	0.02401	0.26135	0.08588	-1.70975	0.76501	-0.82293	0.66899	-1.02944	0.39242	0.47761	-1.29723	0.53702
SH3PXD2B_rep1		0.86842		38	C	A2	99	28	736	356	-0.33901	3.86482	-0.82632	0.83973	-5.13199	-4.53651	-1.86512	-4.72324	1.79652	-2.95555	-0.72729	3.54115	3.32014	0.60019	0.43435	2.17109	1.70680	0.13959	0.07865	0.05461	1.04529	0.12690	0.89294	0.85343	-0.70646	-0.84200	1.57937	0.47169	1.73687	1.28840	-0.34138	-2.08739	-1.45708	-1.13903	0.46718	2.09793	0.43973	0.05414	1.68074	-0.96680	-1.35216	0.15311	1.44556	-0.11806	0.81741	-0.56126	-0.01744	-0.51092	1.84404	-0.01804
PLS1_rep2		1.00000		24	C	A2	99	28	316	402	-2.93429	0.31887	-3.73504	-2.41208	-2.98771	4.51046	0.20821	-2.95903	-1.69761	-0.91521	-0.37889	-0.73985	0.72586	-4.99005	0.09747	-1.51177	0.04633	2.78500	-0.00169	2.30552	-1.33781	0.97966	-1.56964	-0.84649	0.68974	0.14679	1.25569	0.29065	1.70489	0.35525	-0.68573	-1.68195	-1.00430	-1.17025	0.82675	0.11721	0.12028	-1.29740	1.16021	-1.45696	-2.44857	0.51194	-0.47123	-0.11532	0.18118	-0.37511	-0.30534	0.28131	-0.57067	0.39482
MYH9_rep3		0.94737		19	C	A2	99	28	664	387	1.38307	-6.36598	1.67813	7.63426	-0.65584	-6.19133	2.85557	-2.44558	-1.26765	-2.18494	-1.41482	-0.98948	2.75117	3.13392	-2.99758	-1.99511	1.69480	1.32675	-0.07952	-2.74024	1.90567	-0.81854	-0.58733	1.14022	1.33648	-0.06424	-0.02905	0.89636	0.93109	-0.50756	-1.97630	2.22160	-0.13226	-0.06756	-1.66299	-1.29831	-0.17022	-0.47302	-0.50410	0.00447	0.29740	-1.05406	-0.27888	1.22854	0.57554	-0.46579	0.54287	-1.46841	-0.81363	-1.72254
PKD2_rep1		0.93750		16	C	A2	99	28	842	398	-0.17272	-6.05606	-5.65809	1.31556	-0.22741	-0.36907	2.75550	-5.57554	-1.22129	5.23873	1.89551	-0.82968	-1.01988	-3.01428	-0.41056	0.76841	0.79128	3.53567	-3.08846	-0.33688	0.01216	0.51552	1.05860	0.43111	-0.70420	1.94840	-1.70977	0.86807	0.61529	-0.50683	-0.43502	0.52843	-0.30485	0.15896	0.32554	-0.61355	-1.74507	0.16229	-0.31944	-0.42026	-1.14151	0.89196	-0.56084	-0.01774	-0.18293	-0.89644	-1.22165	0.63678	-0.27737	-0.58355
ITGB1_rep3	MYO9B_rep1	0.48649	0.40541	37	C	A2	99	28	163	406	-13.45355	-5.91129	-4.20249	-1.63702	0.87708	0.36457	2.82696	-2.60849	2.00592	1.45174	2.06466	0.71845	4.03184	0.17949	0.34807	1.46762	1.86014	0.80698	1.16370	-1.87894	-1.59598	-0.33268	1.55017	0.32181	1.22840	0.02113	0.18399	-0.41766	0.42971	0.14950	-0.49423	0.30434	-0.34712	0.49178	0.20014	0.77915	-1.12087	-1.65873	-1.22060	1.11197	-1.28834	0.95698	0.12349	0.00638	0.62378	-0.94280	-0.03336	0.44649	-1.31575	1.77733
PKD2_rep1		1.00000		15	C	A2	99	28	886	440	6.03098	-6.48734	-7.36897	5.00439	-1.15199	-3.58990	0.83680	-4.90318	-1.74256	0.02870	1.29006	4.21387	0.36525	-1.45230	-1.73991	1.29871	-0.82461	2.88819	-1.48204	-1.38762	2.18924	0.17996	-1.34848	-0.08975	2.55030	2.97229	-0.35779	-0.15375	-0.05096	-0.16750	0.75173	1.03584	0.02321	-0.38408	0.17193	0.74438	-1.45755	0.31282	0.00609	0.63813	0.57665	-0.20307	1.02975	-0.65567	0.34420	-1.13104	-0.31596	0.50013	0.83113	0.04837
PLS1_rep2		0.93103		29	C	A2	99	28	269	437	-2.14568	2.89944	-4.53185	-3.73810	-3.26632	0.49586	-1.69329	-5.67982	-0.02390	-2.12099	-1.93486	3.10434	0.74992	-1.85841	-1.30478	0.53196	1.44537	1.22705	0.28219	0.33346	2.47066	-0.54444	-4.10175	2.68658	0.81020	-1.50043	0.31166	2.36328	0.81895	-1.47339	-1.30389	-1.76827	-0.09359	-0.47468	-0.56973	0.14172	0.99736	-0.61417	-0.00421	2.05507	-0.97688	-0.15860	-0.00266	-0.14643	-1.10281	-1.53989	1.05114	-0.15059	-0.38967	-0.30463
ANXA1_rep2		1.00000		33	C	A2	99	28	432	490	0.72709	-1.27789	4.16777	3.65375	-3.84017	-4.60783	-3.37612	-3.92894	0.75013	1.03404	-0.96834	1.46831	-2.82648	-4.37580	-0.32201	0.46097	3.71662	1.75559	0.10443	3.23802	-2.28163	-1.24536	-0.28974	3.03056	0.21153	0.81618	2.04131	-0.23418	-0.07292	-0.64321	-2.28665	0.61873	0.88058	-0.32631	0.12739	-0.03636	-0.21139	-0.84585	-0.24008	-1.13266	-0.18404	-0.91172	-0.10565	-0.24169	0.55680	-1.04192	-1.30897	0.70065	-0.20638	-0.23091
CONTROL_rep10		1.00000		34	C	A2	99	28	891	505	-6.47803	-0.02615	-5.05198	0.59385	-0.61600	-1.99870	0.55139	-2.91399	2.34246	-1.59349	0.69838	0.75577	1.62869	1.47423	0.13968	-2.43567	1.03168	0.41548	-0.66274	0.48422	3.48906	-3.56137	-1.85555	-1.83297	2.05627	0.23677	2.29213	-0.19444	1.10264	-0.58920	-0.74282	-0.10025	-0.15057	0.07783	-1.59780	-0.30275	-0.09841	-1.01443	-2.05837	0.86321	0.22659	-0.46701	-0.52368	0.06054	-0.00484	0.66082	0.45564	2.11914	-0.88963	1.81608
ARFGEF1_rep1		0.96154		26	C	A2	99	28	229	537	-4.03483	-7.10749	1.57666	6.15724	-3.17650	-5.05189	0.99830	-1.03481	-1.47600	-1.14971	1.08229	0.91287	2.90182	-0.93091	0.61288	-2.66536	0.80234	-0.88629	0.36061	-0.44598	0.05384	-0.55132	0.27320	-0.13874	1.99407	-0.34722	1.58000	0.51211	-0.05808	1.41197	-0.73983	-0.85800	1.32741	-2.25529	0.25529	-0.59914	0.17801	-1.55204	0.41750	0.67383	-0.42535	1.12048	1.03276	0.16718	0.26946	-0.90498	-0.53032	0.82535	-1.39473	0.50468
ANXA1_rep2		1.00000		31	C	A2	99	28	839	611	10.43232	3.65858	9.92611	-13.47245	10.34976	1.69403	-2.80408	-10.61167	0.33068	-2.38272	2.59803	-4.69209	-2.59167	-2.58596	0.92148	0.42623	1.72187	-1.19932	3.57915	-6.20711	-2.26925	-1.92361	-1.40172	-1.81657	0.09296	0.30771	-0.22482	0.21266	-2.70749	-0.43792	-0.23233	-1.86008	-3.65141	-1.03276	-1.44824	0.84369	1.54301	1.85898	-0.22413	0.73339	-0.18279	-0.61365	0.87806	0.04078	0.08047	-0.35206	0.21331	-0.31827	-0.20694	-0.10476
CONTROL_rep10		1.00000		37	C	A2	99	28	950	641	-2.76967	5.55251	-3.91516	2.97654	0.69317	-2.10112	-2.36929	-2.07180	1.27518	-1.34303	-1.30876	-0.37101	2.44506	3.81799	-0.26968	-2.18805	1.27096	-0.94029	-1.24318	-3.24285	2.62641	-2.06750	-2.18370	1.38928	-1.39937	0.01197	-0.88666	-1.75311	-0.31840	-1.83074	0.86582	0.77294	0.03986	-3.15087	-0.38315	-0.79396	-0.44595	-1.26411	-0.31471	-2.41300	0.04685	-0.85374	-0.58183	0.66079	-0.84816	-0.02243	0.13882	-0.37680	-0.14862	2.05868
RAB11A_rep3		1.00000		32	C	A2	99	28	702	741	-7.12707	2.56458	-4.48132	0.43626	-2.66620	1.83827	-0.11479	-0.83250	0.82045	7.35735	1.58758	-5.19571	0.13038	1.08929	0.98873	-0.98615	2.47779	0.98127	-1.33411	1.46466	-0.53212	-1.63221	0.96829	-0.13593	-0.10591	-0.16483	1.41519	0.82929	-0.02008	0.68899	0.31029	1.17429	-0.15950	1.20668	-0.74197	1.65109	-0.82171	0.80608	1.62668	-0.14218	-0.79633	-1.42929	-1.20811	2.18721	-0.16033	-2.19900	-0.75207	-0.99093	0.36211	0.04237
MYH4_rep1		1.00000		7	C	A2	99	29	468	223	0.35189	-4.94219	2.19629	3.89694	1.91858	-0.78053	-2.37986	-5.64909	-3.11937	0.33430	-0.35874	-0.06455	0.78121	-2.36582	-0.58315	0.78828	1.93416	2.27229	0.73710	-1.66583	-2.22318	3.13516	0.02106	0.16709	-1.03404	1.72221	0.30779	0.33250	0.30660	-0.33654	0.78001	1.47889	0.46825	-0.22649	0.25014	1.55576	0.61603	-0.10506	-0.72494	0.18148	0.28711	-0.56898	-0.65382	-0.19982	0.58553	-2.34550	0.83614	2.05862	0.77265	1.31770
VCL_rep1		0.92857		28	C	A2	99	29	593	238	-2.35556	-3.29641	2.23061	4.19277	-1.06298	-4.66754	-0.30457	-2.84191	0.68816	-2.93775	-1.81000	0.69128	2.55166	2.33276	-1.98042	-1.30429	1.77558	2.94007	-0.32939	0.60524	2.33483	-3.94391	0.86537	-1.99986	2.95132	-1.26531	-1.48691	1.49671	0.79318	-0.03902	-1.08919	0.99052	0.52283	-0.49951	-1.11504	0.61809	-0.17163	0.12052	-0.15963	-0.32147	1.61485	0.09816	-0.22844	0.59770	-0.48315	-0.27013	-0.50058	-0.00945	0.34763	-0.35408
CTTNBP2NL_rep2	FSCN1_rep2	0.48485	0.48485	33	C	A2	99	29	816	262	-3.00420	8.19917	-6.15000	-2.39373	-7.80709	2.16997	0.03646	-0.86654	1.86600	3.81294	0.88265	-0.21371	2.78320	-0.65990	4.28954	1.00056	-1.82855	0.53360	0.48560	1.52001	2.26125	-0.67444	1.64648	0.02845	-0.24249	-0.82928	1.28104	0.71850	1.29247	-0.16681	-0.91068	-1.66336	-0.58712	-1.70999	2.16984	-0.07587	0.42069	-0.52233	1.78631	0.49965	2.66664	0.55794	0.58299	0.23851	1.39965	0.52005	-0.91420	2.16299	0.91921	1.70718
FLNA_rep3		1.00000		15	C	A2	99	29	474	315	-5.13954	-0.16140	-0.91805	3.82482	7.95140	-1.48362	1.70232	-1.77656	-2.31151	-2.53467	-0.92469	-3.93315	3.48768	-2.29467	-0.58946	-1.12622	2.25339	0.02885	-2.34857	-4.62062	-1.67699	3.83811	0.04715	-0.90475	-0.08488	-0.31364	0.52208	-0.62784	0.34350	-0.76235	-1.43084	-0.83671	-0.42985	-0.34188	0.91032	0.64743	-0.85054	-1.90155	0.00134	0.82596	0.36262	-0.07435	-0.13764	0.16328	0.10156	-0.52105	0.42423	0.92002	2.01409	0.29715
CTTNBP2NL_rep2	FSCN1_rep2	0.57143	0.42857	28	C	A2	99	29	746	322	0.24413	3.81029	-7.80695	0.21976	-3.37502	-2.45468	-1.33731	-4.63376	-0.81210	-1.89490	-0.62659	0.91895	1.14637	-0.40417	1.13946	2.03258	1.45811	0.84628	0.03801	3.07405	1.98222	-0.00970	-0.02013	0.79866	-1.58507	0.97204	2.68006	1.31338	0.92739	0.39329	-0.16682	0.08019	-0.68626	0.72770	-0.95920	0.50420	0.05458	-1.52422	1.58842	-0.41826	-0.98434	-1.18745	-0.24223	1.18064	0.02144	0.87991	-1.41913	0.43455	0.06572	0.68050
SPIRE1_rep2		0.70130		77	C	A2	99	29	845	415	-7.20626	0.82919	0.99542	-7.91053	3.52586	0.07231	0.15200	-3.23628	3.86924	-3.61235	2.23275	-3.20927	0.98076	0.66653	-0.52080	-1.81763	0.99900	1.77065	-0.51389	-2.14308	2.22186	-3.17075	-1.67647	-0.61714	-0.09047	-1.34547	-0.25380	-1.25131	-1.97352	1.33529	0.24306	-1.18558	-0.70116	0.95261	0.34866	-0.73422	0.96920	0.07828	0.21574	1.23807	-0.75322	-0.40725	-0.09686	0.05292	1.27877	1.09509	-0.31599	-0.22058	-0.68355	-1.50962
TNS1_rep3		0.90909		44	C	A2	99	29	928	447	0.53234	6.72083	-0.74175	2.46309	-6.92430	-1.06926	1.70658	0.17683	-0.41595	2.91281	2.67378	-3.08112	5.07476	-0.41149	1.63388	3.72152	-0.36250	1.75739	-1.35315	-1.51013	-1.70482	-0.29931	1.87983	4.37258	-0.52616	-0.02305	-0.08369	-2.39617	-1.22954	0.93529	0.43153	1.64109	0.30256	-0.37964	2.77939	0.73193	1.33815	0.95982	-1.41633	0.44197	0.86940	1.05996	-2.99133	0.91090	1.04192	-0.67452	-2.70422	0.58043	-2.34159	1.19609
CFL2_rep3		0.84000		25	C	A2	99	29	235	564	16.60745	8.03090	-7.13536	0.35305	-12.03760	-3.76381	-1.39146	-0.72875	3.89029	5.11076	2.90388	0.93908	-0.62354	-2.43116	-1.84324	1.06219	3.90458	-3.51073	0.53175	3.82308	-2.85467	-2.36831	-7.13897	-1.34630	-5.84278	1.49873	-2.32046	-1.61786	-0.95318	1.36729	0.53019	2.12148	-0.38527	-1.74072	1.15090	0.54199	1.60139	-0.58569	2.20048	-1.87315	1.54202	-0.44808	1.03192	-1.91660	0.37751	0.24736	0.41745	0.18323	-0.53894	0.06653
ARHGDIA_rep1		0.84615		26	C	A2	99	29	900	617	-8.03596	-1.67419	-2.10426	1.15234	1.44325	-3.56375	4.48908	-2.11880	1.46827	0.83763	1.68236	-1.22665	0.84508	-0.20667	0.76930	-1.53101	3.36301	0.48109	-3.17452	-3.49085	0.44171	1.95536	-2.53194	0.68039	1.00299	0.58020	0.27081	-0.63566	-0.87790	-0.20277	-0.37698	0.48127	0.04058	-1.17457	-0.01441	-1.24793	-0.86779	-2.67570	0.74510	-1.92703	-1.48953	1.95014	-0.75049	-0.08998	0.62440	-0.03544	-0.17168	-1.36009	-0.27800	1.82333
DBNL_rep2		0.89655		29	C	A2	99	29	614	598	-4.53182	-1.72297	0.93758	4.65873	-3.77352	3.19881	6.25451	0.53204	0.11890	-3.14804	0.76674	1.41695	-0.94388	0.17085	0.15551	-1.60243	-1.94654	0.89524	-1.51908	-0.69805	1.29976	-4.60836	1.40014	-1.59182	3.06250	-0.70079	0.82380	0.81098	-1.42724	-1.86230	0.18086	2.60401	-1.18590	-0.17097	-0.76176	0.14435	0.87712	1.26469	-1.32316	1.73835	-1.20690	-0.87581	0.04769	-0.70178	-0.11898	0.73420	-1.19609	1.22225	0.23361	0.29569
DBNL_rep2		0.97872		47	C	A2	99	29	466	644	-7.77231	-3.12146	2.07949	0.71498	-4.33753	-2.78405	4.27024	1.48194	0.54888	4.04709	2.55115	-2.27881	1.70956	-0.89787	0.76324	-0.18649	1.83856	0.34850	-2.56245	-0.96528	-0.47036	1.23076	0.80659	-1.29977	0.73543	-1.74720	1.66154	-0.79598	-0.26351	0.07101	-0.48459	0.93163	0.97320	-3.23941	0.66455	-1.83770	0.43043	-0.16626	0.60327	1.26347	0.95405	1.90425	-0.50164	-0.67975	1.08562	-2.19391	-0.02573	-0.00934	-0.37631	0.91013
IPP_rep1		0.91304		23	C	A2	99	29	451	774	-2.24814	1.18597	9.15839	-3.81581	-2.10248	4.17796	-5.37953	-1.79708	-2.26212	-3.57113	-1.52097	0.01287	3.70153	0.37958	-1.84986	2.99350	-0.82557	0.52693	-1.63884	0.98526	1.12832	-0.64465	-0.74379	0.22816	-1.41508	0.09984	2.30893	0.38266	-1.97939	-1.04547	-0.03687	-0.39748	0.01664	0.66373	0.81458	1.39686	-0.34654	0.95145	-0.84689	-1.63917	-0.79844	-0.94723	-0.24383	-0.46182	0.03550	1.08925	0.01864	-1.73741	-0.84677	0.62996
INF2_rep1		1.00000		42	C	A2	99	29	848	820	11.25482	1.96565	3.39897	1.18957	-2.77662	-9.10716	-1.17467	-1.60448	-1.07688	-2.63151	-4.22819	0.04828	-0.61064	-2.07197	-1.96738	-3.03307	4.56323	-1.84573	-1.47815	0.79589	2.66800	-1.02373	-1.73842	-0.89215	1.36456	0.59000	3.50293	0.33950	-1.25203	0.72403	-2.18847	-1.02838	0.82925	-1.92414	-0.05856	-0.81572	0.39379	0.37511	0.12834	0.40408	0.32274	1.50765	0.76178	-0.03186	0.89819	0.00569	1.92687	0.08024	-1.05839	1.36878
MPRIP_rep1		0.88889		27	C	A2	99	29	307	872	-2.79832	-13.77192	11.07597	4.15791	-5.90411	-6.71418	2.90583	8.08519	-0.85882	0.93980	2.52181	1.08985	2.49345	-1.15085	0.84126	2.68930	-0.33882	-2.02849	2.55141	-1.02944	0.37076	-0.98445	2.49580	-2.34496	-1.31068	-2.40414	1.24566	0.45005	-2.92864	2.23614	0.29367	-0.89761	2.32673	-0.07144	0.24390	0.28020	1.37814	-0.69348	-0.52966	-1.34811	0.19013	-0.61596	-0.01063	0.29425	0.76842	-1.35999	0.71758	0.47779	-0.31580	-0.74658
LCP1_rep2		1.00000		11	C	A2	99	30	673	226	6.69652	11.94735	-7.69890	0.52454	-8.09131	-4.25258	-6.62364	-3.88942	3.63659	3.92796	-0.10868	6.29122	-2.79990	-2.67470	0.94842	1.03805	2.42494	-1.71352	-0.36787	-1.97329	-0.18257	1.16453	3.06158	-0.22446	-2.11994	1.43807	2.60118	-1.35582	-0.18864	-1.31020	-0.47883	0.12585	1.28382	1.46202	0.59960	-1.89278	1.37485	-0.07854	-0.02151	2.49917	-0.19370	-1.25058	2.85414	-0.60475	1.98755	-0.91504	-1.37586	-0.63377	0.21725	0.28440
LIMK2_rep3	CFL2_rep2	0.65217	0.34783	23	C	A2	99	30	208	237	-4.28929	-3.81838	7.60225	2.98872	-3.72587	-1.56395	0.83478	-3.72091	-2.12491	-0.06614	0.02106	-0.02271	-1.57299	-2.11888	4.30948	-0.93114	0.50053	-0.94703	-0.70481	0.24312	1.86474	-1.92328	-1.72244	0.61258	1.18690	-1.44767	0.55976	-0.53923	2.78061	-0.27964	-0.89973	0.19161	-0.81087	-1.08763	-1.39929	0.13453	0.79843	-0.48712	0.11918	0.25870	0.53170	0.88275	0.09343	-0.58965	-0.58379	0.48956	-0.53308	0.33189	0.76862	0.51010
MACF1_rep2		0.95833		24	C	A2	99	30	431	314	-10.63541	-1.53338	-5.47447	-7.74933	-1.42035	2.07019	0.76917	0.94800	6.89791	3.28842	3.98681	0.56478	2.89750	0.89221	-2.40726	2.52724	2.05568	1.96154	0.51404	-1.81702	-1.61075	-1.33890	-0.37813	0.16429	1.64162	-0.10658	0.11167	-0.24312	-0.96897	0.01427	-1.93338	-1.43845	-0.63838	1.81156	0.95903	0.34393	-0.48283	-2.15602	0.17817	-1.11686	-1.60005	1.77589	0.82448	-0.74133	1.34073	0.08101	-0.96238	0.55138	0.21622	0.95989
LCP1_rep2		1.00000		18	C	A2	99	30	523	313	6.01851	0.55002	-5.90707	5.28429	-5.28885	-2.02970	-6.63989	-3.46391	3.68118	3.54239	-1.22195	1.80478	2.83102	0.40144	-2.17161	-4.16731	2.61330	-2.02418	0.26145	1.48364	-0.82041	1.61907	1.97309	-0.38542	-2.73643	1.22943	-1.49537	-0.27810	-0.70490	-0.52291	0.94736	1.77941	-0.07059	-1.17332	1.66891	0.48824	2.46012	-0.73948	-0.61098	-0.80698	0.63551	-2.23690	-0.47312	-0.49866	1.57069	-1.87443	0.33894	-0.99358	-0.82190	-0.53064
ABL1_rep3	FGD5_rep3	0.57143	0.35714	14	C	A2	99	30	636	370	9.47839	-4.12675	-0.24591	6.44887	2.33375	-7.13898	5.52676	-2.05356	-5.10668	1.20573	0.15421	-4.56414	-2.19904	0.09830	-0.20168	-1.74480	2.92859	-0.51141	-0.59663	-3.07489	2.81160	-0.36749	0.78212	1.50196	-2.22511	1.14843	1.10465	0.61626	-1.14126	-0.18491	-2.55178	0.90638	-0.81579	-2.15903	-1.75099	0.47020	-1.87961	-1.80181	-0.05606	-0.19740	-0.45490	0.49381	0.33563	-0.46204	0.85239	0.62211	0.78910	-1.76010	0.35177	-0.60167
CYFIP1_rep2		1.00000		15	C	A2	99	30	246	443	-3.51012	-1.09359	-3.62661	-1.56658	7.99942	0.12731	0.09217	-4.89692	2.48726	-2.25209	4.28518	-2.57166	3.18821	-0.62352	-1.53551	3.93021	0.14088	-1.62123	-2.09279	2.38296	-0.90336	1.00221	1.62976	-1.23151	-4.08865	1.73460	-0.42216	-0.43223	0.11371	-0.13272	-0.22776	-0.03330	-0.53366	0.27248	-0.72549	-0.51077	-1.10000	0.81869	-0.09230	1.08040	0.24480	-0.87857	-0.42828	-0.11758	-1.88700	-1.79120	-1.16109	-0.16217	0.66676	0.58340
FMNL3_rep2	CONTROL_rep11_	0.33333	0.33333	27	C	A2	99	30	393	435	-0.49969	3.84199	-3.74640	1.90471	1.61555	-0.98832	-3.83164	-3.35906	-0.23567	1.24373	-2.09851	0.01821	-0.32249	-0.91725	0.80853	-0.76724	0.99689	0.43442	-0.12417	1.53891	1.30284	-2.55774	0.20363	-1.14265	-2.35484	-0.23736	-1.77675	0.02043	0.97369	-0.40557	1.43723	0.64166	0.77425	-1.85507	-0.31002	-2.22030	0.03075	1.10940	-0.94416	-0.52517	0.96934	-0.17048	0.28720	1.54433	-0.69200	-1.49430	1.07445	0.67458	-1.12443	1.30932
CDC42BPA_rep1	FMNL3_rep2	0.34783	0.34783	23	C	A2	99	30	479	462	4.66958	-0.44745	-2.53222	-2.30785	-4.87955	5.00851	-6.25396	-2.81823	-5.48731	3.43604	-6.22464	-0.57239	4.42271	-0.76583	-2.15778	-2.83594	0.96088	1.50465	0.17000	-1.55914	0.87007	-2.56219	2.20857	2.32303	-1.04590	-1.25416	-0.35402	2.27322	0.03923	-0.15618	2.23843	0.11437	0.23222	0.94985	-2.56947	1.16267	1.45522	0.54899	1.08474	0.50833	-0.29764	0.92153	-0.78021	3.87321	-1.84070	-1.32445	0.78527	0.17880	-0.23212	-0.91373
CYFIP1_rep2		0.93333		15	C	A2	99	30	209	517	-6.69074	-1.06486	-5.45796	-0.74161	2.06448	-2.32204	-0.40322	-3.38796	2.91069	-1.92112	2.65185	2.24672	0.53837	-3.88509	-1.33527	1.63372	1.25791	0.94916	-1.51993	3.37302	-0.98788	0.91883	-1.18596	1.75992	0.34117	0.95969	1.46878	0.86115	0.27780	-0.29839	-0.31819	-0.11657	-0.71674	-0.74552	-0.25439	-0.73210	-0.24083	-0.26152	0.00198	-0.58373	0.24864	0.19409	-0.95842	-0.10631	1.13695	-0.04472	-2.12159	1.42568	0.36419	-0.29958
TMSB4X_rep1		1.00000		19	C	A2	99	30	780	609	3.21857	-1.85936	1.48942	3.00490	-3.03947	-1.62425	5.00005	0.36804	-3.66564	3.64387	0.68926	-3.57295	0.63030	-3.19053	-0.10903	0.68552	1.47811	0.72202	-1.77892	-0.14662	-0.04330	0.61424	-0.56780	1.44444	-0.24746	-0.25327	0.14353	-0.55606	0.52001	1.29084	-0.90909	-1.03767	1.11828	-2.30384	-0.56797	-1.36639	-0.24803	-0.10340	-1.35375	1.54273	-1.08845	-0.57948	-1.26957	0.78169	0.01533	2.11190	-0.64756	0.73366	0.23629	0.80826
PARVB_rep3		0.90323		31	C	A2	99	30	223	616	-4.82898	2.26201	-6.77773	-9.76753	1.64417	-1.67801	-1.08310	-0.22374	5.65140	-5.20916	2.40179	1.19230	0.31999	-2.69691	-4.28943	0.98595	-1.38146	2.52986	0.23481	5.22327	1.61490	-1.52507	-0.09025	-0.33566	0.26399	0.43118	0.93344	-1.95035	-1.60950	0.83854	-0.54220	0.97768	-0.81797	1.14727	-0.99141	-0.12356	0.31388	-0.20950	-0.52943	-0.05616	-1.52631	-0.27095	0.46343	-0.46804	-0.71357	0.53832	-0.24987	-1.29896	-0.12554	1.06246
MYO18B_rep3		1.00000		15	C	A2	99	30	669	686	13.64121	-9.10111	-4.73706	-0.38904	-2.67296	0.09997	5.85264	-6.85224	3.49660	0.87139	-3.43963	-0.89521	1.06098	5.65569	1.05956	3.15058	-3.26109	-2.82325	0.38873	0.68231	-3.72248	-2.16306	2.49994	4.42146	-1.05839	2.70718	0.99890	0.23303	1.72084	0.22621	-0.19138	-0.69681	-0.73652	-1.05187	-1.96811	0.54281	-0.03844	0.47104	-0.14038	1.23571	0.18715	-1.48005	-0.42580	0.32963	1.67585	1.55281	-1.69661	-1.49117	0.85296	-0.00680
MYO18B_rep3		0.82353		17	C	A2	99	30	803	713	1.91850	2.32482	-2.99155	-4.88005	-8.75151	-6.70451	1.91120	1.02331	3.45639	-2.44046	1.16415	3.51110	-0.04427	-2.60126	-0.96192	0.82750	-0.06547	1.95199	0.86417	4.48051	-0.17624	1.15418	-0.55893	-1.53625	-0.53194	-2.20660	0.34360	2.54840	0.22404	1.63937	-0.46819	-2.12569	0.35596	0.31829	-1.19795	2.58246	0.25095	0.23033	-1.53620	-0.02050	0.73143	-0.97115	0.91643	-1.96772	-0.29785	-1.28030	1.25125	1.14370	1.41496	0.81711
MYO18B_rep3		0.88889		18	C	A2	99	30	675	717	17.56019	2.08777	-2.59960	1.27122	-4.46056	-2.25494	3.00082	-11.97932	7.77319	-1.27365	-6.02022	0.45955	-3.25501	3.94414	5.87600	6.02535	0.56768	-7.87435	-0.00649	0.37111	-2.72214	1.08124	-1.70201	0.83379	3.02383	2.92602	1.41797	1.34733	-0.21784	-1.30773	-0.65906	-1.48966	-0.43919	-0.38173	-0.63658	1.29134	-2.22917	-0.79512	-1.16455	-0.38243	-0.01836	-1.53170	-2.31879	-0.78129	1.34704	-0.84720	-1.67596	1.00373	-0.85865	-1.47096
LMNA_rep2	SHTN1_rep1	0.52174	0.47826	23	C	A2	99	30	691	754	7.75537	-2.36049	-0.56663	-4.11753	-3.43094	12.59680	3.11881	-8.84162	-1.34162	-2.40916	-5.46602	6.69218	-1.28364	1.67255	-0.34816	2.67916	1.05868	0.76476	1.55919	-3.62718	-3.27881	-2.09116	2.33653	1.02953	3.24794	0.34999	-0.26632	-0.36093	1.63329	-0.99889	-1.44453	-0.32856	-3.44936	3.39965	-0.68572	-1.66982	0.58134	-0.09272	-1.20207	-0.52160	0.90333	0.02038	0.66971	1.49569	1.03735	-0.14618	-1.47861	-0.96152	0.48473	-1.21267
PARVB_rep3		0.96429		28	C	A2	99	30	287	762	-7.62882	-2.16983	-4.26415	-12.24324	-1.13460	3.24711	-1.25506	2.49620	3.27533	-0.46044	1.93064	-0.25113	0.94074	-0.65886	-5.07761	0.68436	-1.47826	1.43620	1.09665	1.38244	0.72761	-1.02464	-0.78790	-2.60880	0.17187	-0.27555	1.28333	-1.43051	-1.32325	-0.78264	-0.83216	0.38116	-1.15136	-1.75352	-0.36795	0.93118	-0.90742	1.89557	0.26217	1.96234	0.58396	2.36955	0.04976	-0.95562	-0.16674	-0.16670	0.53475	0.79448	0.07616	-0.17336
SHTN1_rep1	LMNA_rep2	0.52778	0.44444	36	C	A2	99	30	801	789	-8.29362	2.56566	-2.50096	-2.39261	4.30241	1.74980	-0.51316	-1.25688	4.67939	-3.14805	3.17619	-3.09221	3.32022	1.08154	0.70737	3.27235	0.38694	1.18653	-1.65835	2.32534	-0.63081	0.50308	2.09974	0.20693	-2.28758	0.38737	1.70408	1.12289	-0.05662	-1.18261	-0.09275	-0.40739	-0.07008	-0.25497	-0.65877	-0.44714	0.26144	0.51796	-0.05730	0.38566	0.48336	0.54077	-0.07826	-1.54750	0.06232	-0.77176	-0.75611	0.83661	1.16877	-0.22301
PRKCI_rep3		0.61905		21	C	A2	99	30	678	918	-6.00310	-4.40844	-5.63648	3.47891	6.86975	-3.85411	3.48477	0.43606	0.66900	-2.75346	1.22720	0.07096	2.96472	0.13061	-0.13434	-2.64347	-0.04749	-0.40965	-0.73175	-1.80696	-0.26703	1.65522	-1.36337	-0.00515	-2.18094	0.58889	-1.09208	1.06592	-0.03139	0.32669	1.05969	0.64117	-0.41645	-0.67965	-0.76956	-0.33571	0.58071	-1.12892	0.39055	0.63390	0.02968	-0.58310	-0.15613	0.43714	-0.64200	0.82625	-0.34034	0.51112	0.71673	-0.43589
MICAL3_rep1		1.00000		5	C	A2	99	31	897	199	2.64772	4.34115	5.39812	-6.25247	3.91099	0.78073	-1.54506	-5.23419	-1.55868	0.30853	-3.57682	-2.30076	0.63043	-1.35943	2.60446	1.98178	1.71817	-3.72424	1.09329	0.72790	1.56761	0.26279	1.58772	-3.50861	0.23879	0.04202	2.60458	-2.36013	-0.05000	1.42980	0.40354	-0.19423	-1.43221	0.17370	-0.96415	1.04608	1.33944	0.63332	-0.52242	0.91879	-0.65056	-0.51094	0.78710	-0.27098	0.51931	0.07531	0.14715	0.16385	-0.68809	0.62273
PLEC_rep1		0.86364		22	C	A2	99	31	786	283	-9.12093	2.69830	3.20292	-3.29771	2.94929	-0.69361	0.08731	0.88509	0.77446	-2.82915	-2.62226	-3.08125	0.01025	0.18345	0.53802	-2.10251	1.55995	-0.97078	-0.77293	-0.66646	1.08039	-2.05517	-0.76360	-0.49025	-1.30068	-2.24212	-1.32177	-1.22631	0.45215	0.28792	0.84753	0.21654	0.50906	-1.02768	-0.79092	0.86981	-0.11322	0.02519	-0.02289	-1.43234	-0.30119	-0.61285	-1.33704	-0.34199	1.39523	1.00639	-0.29012	-0.98569	-0.48383	0.23568
CONTROL_rep14_	MYH13_rep1	0.38095	0.38095	21	C	A2	99	31	320	332	0.04969	-7.11744	-3.42871	-3.88899	0.52394	2.46536	1.61201	-3.62194	-1.88227	-2.86583	-3.15910	0.84527	5.74645	-0.18783	-4.19562	-1.63205	-1.32583	-1.07154	1.32491	-1.39056	0.56104	-0.78113	2.39280	1.33565	-0.57555	0.94104	-0.83427	1.10281	-0.28659	-0.81703	-0.62090	1.09490	-1.74269	0.65561	-1.16972	0.80072	-0.23390	1.60611	-0.34908	1.09229	-0.59491	-1.16529	1.26214	0.61272	-0.51353	-0.23791	-0.27702	0.19374	0.16006	-0.98129
PFN1_rep3		1.00000		10	C	A2	99	31	534	356	22.65991	-16.04097	-5.12798	-7.55364	2.76411	1.24242	-1.78751	11.96946	3.00900	-1.77568	-0.45066	0.12361	3.65084	0.64130	2.77271	-1.84210	0.50641	-5.96457	-7.10053	2.84610	2.30411	-2.87825	-0.60838	-0.71012	-1.72554	2.94877	-1.62482	0.28115	0.59681	-0.94201	-0.66041	0.67999	-1.37312	-0.85528	-0.92625	0.38333	2.76149	1.74964	0.49674	-1.20849	0.89780	-0.99724	0.71026	-0.72948	-0.57627	2.28464	0.78322	-1.81395	1.64126	1.25658
MICAL3_rep1		0.95349		43	C	A2	99	31	825	411	-8.52117	6.05013	-8.21592	-6.42556	0.56294	-1.00726	-0.14103	2.42817	7.19439	2.50821	1.44556	-1.43584	-2.35742	-1.87690	-0.04772	-0.93463	2.72902	1.19372	-0.36997	3.26234	2.46191	-1.28220	0.37527	-0.21040	1.42287	-1.55447	-0.13033	0.94097	-0.19039	-0.29857	-0.76682	-1.42971	-0.99345	-2.51740	1.83596	2.83540	0.24166	-1.25540	0.83989	-0.49870	1.09198	-0.34735	-0.07608	-1.59010	-0.68569	0.61555	-0.04529	-1.37389	-1.70714	1.17135
ALKBH4_rep2		0.90909		22	C	A2	99	31	291	419	-4.12424	-7.00839	-2.86080	3.13194	0.68687	-1.24368	1.31912	-1.89826	-0.36608	2.06294	-0.02032	1.74678	0.52956	-2.80799	0.85383	-1.57350	-0.93742	-2.47354	0.62681	-0.13868	0.18233	-0.12979	1.25464	-0.23893	-0.79686	0.78755	0.53094	0.73431	0.70666	-0.72394	-0.45877	1.07688	-0.70731	-0.06163	-1.85859	-1.69825	-0.07503	-0.42180	-0.33566	0.49992	-0.48121	-0.27581	-1.12093	1.41421	0.30424	-0.47502	-0.29269	0.14016	0.53934	0.51377
ALKBH4_rep2		0.92000		25	C	A2	99	31	271	520	-8.88947	-8.26034	-4.36483	-1.30349	2.93891	-1.61260	3.99067	0.25974	-0.14135	2.47753	1.89206	-0.47756	1.78167	-1.16969	-0.39867	2.55030	0.20072	-1.76849	1.25248	-0.77958	-0.89571	-0.16280	3.58983	0.11490	-1.02859	0.36893	-0.41725	-0.15822	-0.65565	0.19025	-0.29710	0.46347	-0.63776	-0.08925	-1.31827	-0.54717	-1.18119	0.28545	0.07340	0.22155	-0.42381	1.83425	0.19519	0.24083	0.84601	-0.98636	0.21339	0.61566	-0.23449	-0.44772
MYH9_rep1		0.90000		40	C	A2	99	31	761	654	-2.85995	4.77216	12.90745	-5.82945	0.71465	0.39677	-5.67626	-5.73796	-1.79750	0.22277	2.85509	-0.59261	-0.08675	4.41040	3.67825	3.14789	1.05161	-1.33946	-1.39562	-2.35076	0.13841	0.10671	0.39111	-1.72065	1.40693	-1.49120	2.35448	-1.36838	0.63239	1.91931	1.69345	-0.93636	-0.23319	1.27083	-0.24680	1.54531	2.58903	1.53432	-0.28899	0.14442	0.70503	-0.81483	1.51639	-0.48377	0.72776	-0.19964	-1.61991	0.39517	0.15541	-0.07584
SDC4_rep3		1.00000		17	C	A2	99	31	632	678	-3.34967	6.99490	-8.92170	-2.29044	7.00342	-2.20427	-4.27038	-2.50132	6.32897	-1.78438	3.10818	0.46661	-2.44776	-3.41843	-2.29343	2.35180	0.47400	1.04183	0.59064	1.61319	1.06416	-0.82947	2.20389	-1.39080	0.18057	-0.17289	-2.49991	-0.30185	-0.18342	0.12008	0.34104	0.21688	-0.59088	-0.35635	0.24263	-0.91800	0.74077	-0.51663	1.49955	0.46857	-0.42200	-0.48937	1.10283	0.30628	-0.97349	-0.30939	-0.31673	-1.57197	0.92504	-0.26266
