## Supplemental Table 5 for "Mapping variation in the morphological landscape of human cells with optical pooled CRISPRi screening": Supp Table 5 - screen_data_per_cell.csv (part 92 of 535)

guide1	guide2	guide1_amplicon_frac	guide2_amplicon_frac	num_amplicons	plate	well	fov_row	fov_col	nucleus_centroid_x	nucleus_centroid_y	fPC1	fPC2	fPC3	fPC4	fPC5	fPC6	fPC7	fPC8	fPC9	fPC10	fPC11	fPC12	fPC13	fPC14	fPC15	fPC16	fPC17	fPC18	fPC19	fPC20	fPC21	fPC22	fPC23	fPC24	fPC25	iAD1	iAD2	iAD3	iAD4	iAD5	iAD6	iAD7	iAD8	iAD9	iAD10	iAD11	iAD12	iAD13	iAD14	iAD15	iAD16	iAD17	iAD18	iAD19	iAD20	iAD21	iAD22	iAD23	iAD24	iAD25
SDC4_rep3		1.00000		14	C	A2	99	31	566	718	-6.33128	0.50934	-3.39482	-2.35756	3.93386	1.20259	-1.94758	-7.00934	2.51902	1.53522	2.65362	-3.18173	-1.16238	0.84397	-1.62543	-1.45204	2.07090	0.69274	-0.00036	1.44119	0.30468	-2.28606	0.07943	0.08710	-0.52996	0.67294	-0.87008	-1.13613	0.14857	-0.41951	0.59732	0.31068	-0.14294	-1.67469	-1.20313	0.93989	-0.59343	-0.30408	0.02723	-0.16999	-0.23569	1.84667	1.54338	0.61617	-1.91180	-0.57044	0.45966	-0.09467	-0.46152	0.94778
PLCE1_rep1		0.96154		26	C	A2	99	31	469	767	-3.19294	9.22175	-0.01804	0.03222	-2.05015	3.46554	-1.67660	0.70908	-0.26566	4.38428	-0.15073	-3.31178	-1.04455	-2.81810	-1.92854	2.52879	1.30624	0.93668	-2.78186	0.23890	1.72950	-0.24753	-0.95821	0.54784	1.16406	-1.75053	-1.93659	2.42319	-0.28546	-0.98296	0.38110	-1.16652	-0.02608	-0.17327	1.59802	-0.38968	0.05893	0.26552	0.35547	-0.25381	-0.25198	-2.29186	0.58782	-0.82481	0.69133	0.19831	-0.84533	0.28469	0.16525	-0.08741
MYH4_rep1	COBL_rep2	0.50000	0.46875	64	C	A2	99	31	281	772	-9.87132	-7.32842	6.30535	-1.78909	-3.08055	-0.67694	0.97295	0.86669	-4.09970	0.50761	3.89553	-1.27185	-0.77717	-0.33017	0.36155	-0.48910	-0.49457	-0.03094	2.30502	-2.46295	-2.11786	-0.97884	1.31107	0.92053	-0.07821	-2.34214	0.31477	1.06183	-2.37024	-0.27600	1.17146	-0.34879	0.27628	-0.10282	-0.32974	-0.12451	0.54109	-0.53809	0.25363	0.87075	0.17838	0.23429	0.57963	-0.60946	1.53904	-0.90528	-1.64392	0.66994	0.70645	-0.04188
TWF1_rep1		1.00000		72	C	A2	99	32	252	282	2.31480	0.67397	8.11930	-5.60376	-8.19985	-5.59271	1.47201	-4.74369	1.42402	-5.54066	-1.03195	-0.57692	-0.22169	2.08692	-1.88193	-3.46400	-0.58027	-2.00691	4.16831	-0.52865	0.25919	7.30154	4.36283	0.91483	-2.64239	-4.04336	-0.29828	-0.91910	-2.99736	-1.00421	1.11608	-0.27646	0.68860	0.54225	-1.09451	0.72857	1.93875	-0.54882	-3.11326	1.81695	-2.44629	1.79338	-2.99993	0.88714	3.19889	0.32574	-2.02524	-0.16170	1.48830	-0.05847
TWF1_rep1		0.98413		63	C	A2	99	32	172	280	2.60441	1.54613	10.95542	1.45117	-4.50629	0.99413	7.12167	-1.28690	-0.39119	-4.05638	-6.22124	-2.60547	-2.09638	0.97444	1.40465	0.47198	1.44106	-2.60490	-1.32791	-1.35964	1.12942	-0.21131	1.63192	1.54658	0.85226	-3.22414	-0.02661	-3.01060	0.57517	-0.84124	-1.64819	-0.04408	-1.27423	1.04661	0.01865	-0.68990	-2.46875	-0.54947	-1.49936	1.02166	0.92784	0.89987	-1.29937	0.66477	0.29468	2.57966	0.20664	-0.53749	-2.11672	-1.84598
ROCK1_rep3		0.97059		34	C	A2	99	32	368	330	0.52236	-4.68792	1.19489	4.05283	0.08846	-5.46294	2.51486	-1.55749	-1.50112	-2.82911	0.95720	-3.30140	0.48451	-1.62102	-0.87784	-0.43252	1.35240	-1.17749	2.16439	3.09988	-1.49611	-0.13956	0.07470	0.69521	-0.79997	-0.33608	-1.91157	0.78400	-2.18207	0.71817	-0.34871	0.43040	-0.40829	-0.87002	-0.75395	-0.59006	0.60582	-1.10929	0.51466	-0.00244	1.02223	0.33722	0.57609	-0.14654	0.55384	-0.59653	0.21698	0.88500	0.32336	1.37313
PKD2_rep1		0.96875		32	C	A2	99	32	552	372	-3.29264	1.78929	6.16454	-1.84144	-5.31184	3.93729	-5.47891	-1.05400	-3.08527	3.84042	-1.85856	-2.17314	-0.64525	2.71479	0.01056	-1.12502	0.92315	0.76069	-0.37072	0.34223	0.53862	-3.72056	-1.39120	-0.35036	-2.85752	-3.14951	-1.06500	0.54525	-0.27565	-2.78711	-1.13241	-0.39953	-2.81597	0.58744	2.83901	-0.29649	-0.32313	1.26566	-0.16694	0.69763	0.35706	-1.13263	0.46554	1.20812	0.51590	0.76789	-1.55143	0.80468	0.89103	0.34880
LIMK1_rep2		0.93548		31	C	A2	99	32	396	552	0.41794	-8.65846	-2.78527	-0.55829	1.22496	-3.51227	2.88035	-1.06693	-4.71505	1.54597	1.29262	2.47555	-1.78512	-3.28310	1.90123	5.16493	1.11834	-3.41994	2.17609	-0.74954	0.06247	2.01695	-1.62167	3.37246	-0.39198	0.89476	-0.82060	1.11978	0.04438	0.60842	-0.87883	0.63253	-1.84852	-1.10097	-0.98802	-0.98139	0.49114	-0.79714	1.69241	0.25625	-0.91523	-0.30917	-0.51110	1.20385	-0.79208	-0.19660	-0.63401	0.38707	0.44784	0.30115
MYO9A_rep1	FLNA_rep3	0.59375	0.31250	32	C	A2	99	32	904	551	-9.20803	-6.35225	-0.65612	-5.10902	-2.95560	2.35305	3.60546	-1.94327	1.99095	4.23586	3.62475	-0.03809	2.25978	-2.21606	0.14830	-1.07924	-1.56642	-1.22778	0.81099	-2.96866	-1.66997	2.00494	1.96122	-0.89177	0.05288	-1.32946	-0.53052	-0.45800	-1.12419	-0.96757	-0.74808	-1.14073	-0.48029	-1.36222	-0.73788	0.89640	-1.92922	-1.23986	0.94214	0.11523	-1.70283	0.62639	0.41562	0.73528	0.23705	-1.23931	1.44261	1.76207	-1.34957	0.56086
LIMK1_rep2		0.82353		17	C	A2	99	32	299	624	6.47647	2.02848	-7.92385	-4.58989	-5.55166	-1.39514	2.00972	-4.60218	1.92636	-1.51603	0.60073	4.09287	-0.13659	-2.24013	0.03142	2.86812	0.15913	-0.45637	-1.83990	3.00095	-0.13438	2.89116	-2.64161	1.50419	-0.76848	2.59949	0.83123	-0.06206	-0.69807	-0.30430	0.87157	0.93201	-0.50658	0.43264	-0.88583	-0.54590	-1.15237	0.81014	-2.09911	0.38917	-0.70626	-0.94149	0.00073	-0.80330	-0.97343	-0.49303	-0.43401	0.43695	-1.83144	-0.03799
ILK_rep2		0.78462		65	C	A2	99	32	223	686	12.32656	6.85619	2.48554	-5.59602	-14.28736	-3.72678	5.41065	5.45434	5.09827	-6.13365	-11.30112	-0.87898	1.59934	7.05032	-0.48055	1.43900	-3.74730	-5.74894	-0.55305	1.64883	0.08519	3.49604	2.72776	2.39049	-0.68614	0.02006	-0.01815	-4.40872	-3.04478	0.99352	3.80737	1.36217	-1.00898	0.80929	-0.67783	-0.20367	3.28237	0.85690	-2.67008	1.00768	-0.89105	2.29990	-1.36134	1.34285	-1.74745	1.74008	-0.56455	0.38160	-0.98629	1.05186
EPB41L1_rep2	PSTPIP2_rep1	0.41026	0.38462	39	C	A2	99	32	728	663	-1.11062	-2.18474	-0.02438	1.70198	-2.25240	-6.02997	-2.34179	1.78007	2.28525	-1.86821	4.32691	3.21542	0.39946	-1.48065	-4.62136	-2.99367	-0.23881	-1.65476	-0.92210	2.18754	-1.96861	0.55254	-2.11588	-0.28016	0.73310	-0.71036	-1.82439	0.15698	-0.35199	0.98851	-0.30624	0.33031	1.11397	-0.91548	-0.71838	-0.99130	-1.59460	0.50443	-1.51017	0.01359	-0.07301	-0.73900	-1.40072	1.43297	0.95034	0.51858	0.88982	-0.19112	-0.59265	-0.63357
ILK_rep2		0.90909		44	C	A2	99	32	265	721	16.91907	1.81230	-6.87248	-5.99327	-15.33016	-7.58477	11.05933	0.86976	4.82571	3.69891	-7.30291	2.06535	-4.74855	7.65984	-0.48270	-4.08258	-1.20345	-1.80037	-3.23167	-0.48993	0.06099	1.85977	1.23752	1.24682	2.71170	1.14365	0.19417	-2.67351	-3.40950	-0.44691	-3.12096	0.68377	0.49314	-0.48559	-0.14383	-1.72048	-2.32406	1.64285	-1.34067	-0.22565	-3.18287	0.00157	-0.10000	-0.10761	0.20550	-0.02351	0.73081	-0.00872	-0.30916	-1.76257
ARHGEF7_rep3		1.00000		17	C	A2	99	32	831	776	6.41472	-12.22213	0.96201	8.55611	0.88466	-5.28063	3.58863	-0.06862	-1.52381	4.13132	0.87120	-0.29098	1.59302	2.62028	-1.14629	1.50009	-0.30069	-3.01238	1.49582	-1.97731	2.30812	-2.00816	0.22789	-1.62385	-0.66723	1.31675	0.02135	0.63087	0.80858	0.89666	-2.31575	1.03005	-0.21262	-0.19953	-1.91859	-0.69335	-0.80011	-0.95498	-1.36557	0.13424	-0.00583	0.20334	-0.89619	0.95568	-0.15016	-0.77112	1.09324	1.28636	-0.20300	-0.29841
KRIT1_rep1	TMEM201_rep3	0.52381	0.45238	42	C	A2	99	32	257	839	-4.90498	1.54776	1.35055	-1.41743	-2.60244	-3.77232	-4.19088	-5.00580	2.26996	-3.20860	3.64916	2.80868	-0.47194	-1.12496	2.19336	1.42846	1.34605	-0.62863	-1.76881	3.47437	-0.44769	1.85734	2.81568	-0.66030	-0.10599	-0.71872	1.19365	1.80883	0.04524	0.52693	-0.53149	-1.50436	-0.22113	-0.16250	0.08105	0.58784	-0.19594	0.88445	-0.40405	-0.25962	0.29783	0.24053	1.85179	-0.24262	1.38365	-0.92959	-0.85178	0.55003	0.24837	0.78717
EMD_rep1		0.76891		238	C	A2	99	33	834	348	-8.70611	-0.04983	14.06694	-17.03440	-8.77167	-2.82006	1.72694	3.87569	0.75900	1.65670	5.60664	-1.04951	-6.75125	1.03191	0.14399	0.04106	-0.90364	-0.47847	-2.69137	-5.82243	0.66314	0.97835	-1.18946	-2.67519	-2.79860	-4.99989	1.85235	-1.80901	-0.75573	-0.36129	1.15931	-4.16839	2.83712	0.94368	3.09321	3.23881	1.80318	2.02642	3.66202	0.25472	1.29390	-1.30961	0.89910	-0.86657	0.39327	-0.28936	-2.11402	2.34128	1.99068	1.36620
CFL1_rep1		0.77778		27	C	A2	99	33	183	315	-5.39036	-2.13320	6.23832	-8.33235	-3.75509	2.87519	1.59533	2.38272	-5.14467	1.28105	-3.70317	0.99322	1.47896	-1.90496	0.88429	3.31528	0.11987	2.14048	0.48879	-0.47880	-0.82901	0.67796	-2.11730	-1.23502	-1.97304	-1.97818	0.24114	-0.76033	-0.07807	-0.65251	-1.48282	0.11496	-0.29471	2.54667	-0.87297	1.53191	-0.22516	0.06572	0.83105	-0.71376	-1.20775	0.57453	0.63264	1.19324	0.82939	0.89959	1.06322	-0.33343	0.50331	-0.25766
MSN_rep2		0.94118		17	C	A2	99	33	541	410	-9.09942	-2.44415	2.14966	-2.01000	0.90999	0.38683	0.02782	-1.38486	0.17947	2.49626	0.42605	-0.53116	0.93587	-1.74098	0.58250	-4.44371	0.02575	-0.57231	-1.83471	-1.28842	0.18846	-0.72078	1.14347	-3.85113	-0.79961	-0.99405	1.93014	-1.59381	1.51461	0.06730	0.16616	-0.92543	-0.52496	0.05653	-0.59389	-0.52599	1.01749	-0.28120	-1.02302	1.04347	-0.81685	-0.56906	1.49203	-0.22460	1.21374	0.42902	-1.10699	0.07281	-0.20326	0.79452
INPP5K_rep1		0.56250		48	C	A2	99	33	108	427	19.89517	3.85061	20.08151	-5.00114	-11.38955	-0.97735	-6.71990	7.13898	-2.64193	-1.74136	-10.99709	-2.63588	3.10002	-10.54876	-10.21917	-7.16037	-0.48146	-0.04395	-6.06659	-2.17068	-1.03766	4.43333	3.52754	-0.82972	-0.02299	-4.34227	-0.22339	-2.64194	1.60692	1.31388	0.01618	0.27279	-0.35238	-1.47347	-0.77078	-0.12681	-0.02600	2.93245	-1.18742	-1.97568	1.16033	1.17913	-3.11924	0.98055	-0.71924	1.10234	-1.04609	0.59125	-0.80221	0.66412
FMNL3_rep3		0.62500		16	C	A2	99	33	702	435	-6.04073	-1.30268	2.29182	-6.74119	-1.07022	-0.69677	0.13476	3.28615	1.38712	1.92991	-2.93517	1.31390	0.39394	-0.23723	2.04931	-2.19127	0.28394	1.45838	0.63581	-0.49063	3.76304	-4.28794	0.34572	-4.67185	0.04212	-1.96038	1.79736	0.39792	0.49483	-0.11697	-0.37742	-1.61902	1.44514	-1.05682	-0.85085	0.22945	0.67231	1.55874	0.09001	-0.66730	0.16005	-1.22402	0.93901	-0.34337	-2.06088	-2.15314	0.22791	1.18562	0.57842	0.93330
MYO9A_rep1	FLNA_rep3	0.52381	0.38095	21	C	A2	99	33	241	460	-6.05306	-8.45114	1.46611	-1.41535	-2.01660	-1.09387	0.84996	-2.47349	-1.83973	3.37251	-1.00425	3.85696	1.33017	-3.24742	4.19959	0.11670	0.48647	-3.25737	1.62109	0.00320	1.29920	0.32608	3.07454	-2.03792	-0.12030	0.45898	1.26772	0.45451	0.21887	1.24817	-0.02461	-0.54809	-0.67841	-1.37016	0.01112	-0.73146	1.21833	-0.97470	-0.09760	1.07305	-0.30682	-0.22431	0.99340	0.09676	1.06119	-0.19130	-0.59861	-0.53760	1.59314	0.66181
MSN_rep2		0.92000		25	C	A2	99	33	544	521	-8.42963	-0.66936	-2.22817	-3.11761	2.93834	-1.95322	3.25276	-1.10730	1.55126	-1.67440	0.82445	-1.17641	3.39916	-1.62890	-3.16603	-0.44562	1.53359	0.32075	-1.34458	-2.14231	0.65331	1.79539	-0.34585	2.35102	0.19238	-1.67887	-0.21464	0.10665	-0.02142	1.51871	-0.40274	-0.18681	-1.32376	-0.11139	0.49926	1.29388	-0.80533	-0.73043	1.24291	-0.41564	-1.21373	-0.75164	0.56828	1.07223	0.22104	-0.03427	-1.56765	0.98797	0.20853	0.04308
ABI1_rep2		0.85714		7	C	A2	99	33	964	562	-4.34792	1.31778	-4.97275	-0.65019	6.39167	1.88542	-5.31268	-0.43385	1.42578	-0.75506	-2.24428	-1.07263	0.72562	-0.63012	-1.31129	-4.04852	1.57966	2.10731	0.08124	-1.47902	1.67847	-3.29575	-1.61318	-0.55916	-0.28247	-0.05354	-1.68300	-1.04767	1.01894	0.21809	0.12056	-1.08672	-0.63214	1.01121	1.71297	-0.06595	0.52529	0.35587	-1.12296	0.18576	-0.49643	-0.00038	-0.59169	0.52808	1.25287	-0.36890	1.44519	-0.24211	-0.14025	0.52430
ARHGEF2_rep3	CORO1B_rep3	0.58209	0.40299	67	C	A2	99	33	241	560	-0.66168	2.83879	-0.16313	3.28894	-6.01518	-3.05710	1.69552	1.70227	-0.43659	0.12141	0.30127	-2.00415	5.52116	-1.31922	-0.77839	0.20844	-1.23334	2.32654	-1.43372	-0.00383	-1.46287	0.38376	2.23621	2.96581	-0.04109	-1.60744	-0.44295	-2.78137	0.25650	-0.92464	-0.75829	0.93678	-0.20291	1.21855	0.48026	-0.58129	1.83003	1.04542	-0.91880	2.12181	2.39574	2.61223	-1.54032	1.86064	0.24385	-0.90211	-0.20197	0.58124	0.16538	-0.82364
SRF_rep2	SEPT7_rep1	0.46552	0.37931	58	C	A2	99	33	803	591	14.78684	7.47480	9.89549	4.15430	-5.15014	3.79197	-2.46023	-8.30922	3.33633	-4.12884	-3.10448	-3.26594	1.12497	4.79682	-1.33859	2.02768	-7.65902	-0.36563	-1.00569	-0.09814	-3.15223	-3.66695	5.66401	-0.01883	1.32576	0.40562	-1.17834	-3.47387	0.02803	1.18678	-0.08020	-0.54930	-0.46319	-0.62382	0.84524	2.42514	0.50852	0.06144	-0.59542	-2.28751	-3.75715	0.62089	2.06258	0.70469	-0.62203	1.10825	0.85960	1.01515	0.27512	1.02283
FLNA_rep3		0.94118		34	C	A2	99	33	631	590	-8.27465	-7.93364	3.06124	2.02198	-2.32772	-4.86428	3.44240	-1.92786	2.54538	1.04549	7.86784	1.14572	1.37016	-1.05538	-0.29772	1.63046	0.26051	-0.50223	-1.12983	-3.72980	-2.04473	-0.20165	2.09253	0.28338	1.32689	-0.78832	0.52867	0.64112	-1.50171	1.92135	-0.75819	0.65229	-0.21012	0.01513	0.24684	-0.81017	-0.81561	-1.66222	-0.17731	-0.88659	0.01126	0.60525	0.16573	-0.18596	0.79211	-2.79390	-0.71454	-0.50122	1.09860	-0.44148
FMNL3_rep2		1.00000		31	C	A2	99	33	484	596	-3.91906	-3.53349	-2.67492	-3.03516	-2.48825	-2.15420	0.68659	-1.01647	0.95520	-1.09800	1.75332	0.68200	1.35947	0.10425	0.05793	0.50428	0.56550	0.80387	-0.80358	3.48216	-0.51473	1.12691	-0.20427	-1.03232	0.06730	-0.47994	-2.02047	-0.99787	-0.45139	0.30217	-0.48953	0.67462	-0.84123	-1.36638	0.18528	0.42703	0.19087	-0.72169	-0.61166	-0.30481	1.62884	-0.28871	-0.13057	-0.01055	0.71246	1.41756	-1.97829	0.10983	-1.13926	0.64788
EPB41L3_rep3		0.78571		14	C	A2	99	33	728	739	12.64525	10.18074	-3.68263	0.91319	2.25762	1.54717	-3.70049	-3.95695	-1.99123	0.48598	0.72012	-0.27634	-0.98758	-4.05832	2.38329	-0.87299	-2.68657	1.36358	-1.26269	-2.85709	4.55431	-2.49829	0.31451	-1.47858	-0.84626	-0.43819	-1.67991	1.93954	2.18528	1.18908	1.84897	-1.88066	-0.04352	0.16183	0.82720	-0.98753	2.10422	-0.62193	-1.37497	0.71959	0.20754	0.75209	-0.50118	2.02505	-0.92275	-0.03542	2.94257	-1.61429	-0.77434	-1.03890
PRKCI_rep1		1.00000		11	C	A2	99	33	579	745	-6.06473	7.49833	-2.40758	-1.42641	3.42917	0.40111	-5.79395	-2.48619	2.07568	-2.55141	-2.54240	1.03855	-1.59913	-0.83878	3.02187	1.55344	1.78503	1.10970	0.30995	-2.13627	1.77719	-2.43398	0.96319	-0.73794	-0.87414	-0.36505	0.41669	2.30894	0.21242	-1.02176	0.30658	-0.83634	-1.88064	0.86350	1.52195	1.57063	-0.41103	0.64717	0.03431	-0.47845	-0.20062	-0.78607	-0.14225	0.19938	-0.12115	0.46797	-0.28548	-0.23755	-1.28526	1.10867
TGFBR1_rep3		0.94118		17	C	A2	99	33	246	792	1.06294	7.03256	-9.19683	-6.54846	-0.20591	2.90007	-5.53076	-0.99583	-1.17107	1.10671	-2.23427	-1.01533	2.28123	2.76261	-4.78737	-0.80263	1.37380	0.43096	-0.15435	2.41685	1.69811	0.67747	0.29328	-1.54691	-1.49877	-1.09125	-0.67493	1.54228	1.56119	-0.00705	-0.23912	-1.63913	-0.23012	-0.33437	0.47990	1.79146	0.01477	-0.66057	-3.07256	0.55198	1.07222	-0.49143	0.65053	-2.11085	0.33393	0.79673	-1.14315	-0.20243	0.30461	0.11776
EMD_rep3		1.00000		9	C	A2	99	33	711	808	18.76301	13.79224	-7.52751	3.18579	4.37069	-2.62464	-4.30686	-4.04775	0.36953	-0.77219	1.86312	3.86440	1.78132	-4.81183	3.55869	4.72905	-4.01955	3.21840	2.74798	-5.21990	-2.87250	0.34351	0.45291	0.35220	2.76720	1.94977	2.35438	-0.07247	1.90429	-1.08024	0.12864	-0.88052	-0.09621	-0.10991	0.26070	-1.81152	0.06409	-0.98646	1.99156	-0.77640	-0.78322	-0.80084	-2.38578	1.21212	1.51555	0.47084	-0.55487	-0.32779	-1.47576	-0.22510
TGFBR1_rep3		1.00000		11	C	A2	99	33	367	853	-8.38595	-4.00262	-5.03753	-2.22185	2.73021	-0.93897	0.17854	-0.06568	-0.17703	-0.83871	2.42804	1.36385	2.14958	-1.37169	-3.40737	-0.20885	-0.66312	-0.16387	0.93572	0.68071	-0.72015	1.16981	0.73053	-0.14544	2.15748	0.33878	1.12277	-0.52677	-0.46919	0.37585	0.31561	0.80657	-0.55790	-0.61522	-1.10801	-1.45843	-0.37861	0.68949	-0.00969	1.19306	-0.23047	-0.63872	0.30985	0.14683	0.02636	-1.76862	0.54408	0.08524	-0.42368	-0.64348
COBL_rep3		0.90000		10	C	A2	99	34	777	197	3.61045	0.39933	5.37901	3.10471	-3.42475	-7.56903	3.49531	-1.00445	2.88308	0.98409	-4.38819	1.67895	-0.49813	-3.98616	4.21449	3.16717	2.41976	0.54766	-1.36220	1.10568	2.10593	1.52332	2.08204	0.93746	-0.50725	0.62323	0.76346	-0.41521	-1.75823	-0.93157	-1.21526	1.85217	0.29780	-0.37345	-1.10089	0.64490	-1.75386	0.36471	-0.32519	0.55924	0.76979	0.84567	-1.03123	0.50860	-1.08071	-0.45683	-0.66371	0.10336	1.49799	0.05628
DSTN_rep3		0.84615		13	C	A2	99	34	685	218	2.11168	5.60053	-0.48452	-4.71594	-7.58181	1.70909	0.69838	-3.92621	0.23115	-1.44167	-1.01243	-1.88962	3.64508	-0.19952	-0.25523	3.40543	1.70565	2.54705	-1.22443	2.13212	0.23937	0.10360	-1.48195	1.72089	-3.03886	-0.41067	1.68510	-0.78432	-0.08091	-1.04755	-3.39784	-2.24994	-0.19246	-0.17149	1.03034	-1.05801	-2.25062	-0.50155	-1.38813	-0.90236	-0.38202	1.06418	-0.29862	1.69247	-0.46295	0.10334	0.78880	0.78291	-2.43433	0.46380
PALM_rep2		0.84615		13	C	A2	99	34	353	285	0.08847	2.95297	0.26896	2.96924	5.12638	-4.59608	-0.83495	0.05884	0.43487	-2.15883	-4.28456	-0.04425	4.41863	1.66064	1.65628	-0.93695	3.10037	0.30564	0.15202	0.84317	1.71272	-1.75163	0.92163	-2.33117	-2.97055	-0.60378	-1.30636	-0.43463	-0.44903	0.26748	0.25751	2.04373	-0.05649	0.36599	1.00060	0.22754	1.59619	1.15958	1.26754	1.66896	2.03464	-2.07365	0.15821	2.50299	-0.01241	-1.34420	-0.04592	-0.59111	-0.14822	-1.33031
SEPT7_rep2		0.96429		28	C	A2	99	34	614	280	-0.11218	3.09835	6.68657	-3.91149	-4.60868	3.67979	-2.91179	-6.40233	-0.41661	1.01654	0.93832	-2.72302	1.26848	-3.57047	0.25286	-2.93469	0.10973	1.31539	-3.39340	-0.99580	0.83329	-0.79089	1.43136	0.42115	-3.25493	-1.56093	1.05082	0.56063	1.69982	-1.06884	-1.37428	-1.05243	-0.73849	0.35574	-1.41053	1.44220	0.37418	0.65378	0.08674	-1.61170	0.29512	-0.13762	-0.66505	1.41051	-0.96695	-0.41210	0.17205	0.02760	-2.80044	-0.49558
FMNL1_rep2		1.00000		18	C	A2	99	34	850	317	5.12436	-2.06911	-10.22946	-2.04149	0.54272	-2.93051	2.47788	-1.80537	2.05221	-0.89215	-0.07452	-0.37208	3.80437	0.59466	-1.44576	-5.83016	0.75867	2.18667	-1.02193	-0.61337	1.68978	0.56761	0.25090	-2.51406	-3.03559	1.89530	1.86096	-0.59749	-0.54600	0.59708	-0.42338	2.29005	-1.35683	1.33252	-0.92978	0.25911	1.88208	0.96435	-0.69540	0.75553	-0.32758	-1.88070	0.38049	-0.01616	1.80811	-0.70183	-0.07095	1.46380	-0.75119	-1.12346
CAP1_rep3		0.95652		23	C	A2	99	34	917	372	13.16432	-1.49200	-7.25671	-4.00979	-3.69318	-7.21498	1.16778	-0.54632	-2.34875	-2.78527	-3.82677	3.13483	2.07118	-0.43056	-1.44832	-5.01048	4.67256	4.55897	1.00337	-2.42365	2.65373	-0.51857	0.56703	0.44215	2.28446	1.05677	2.16820	-1.39303	-1.79025	-0.83532	-0.97072	0.30587	-0.20931	-4.66115	0.13946	1.93938	-0.44833	0.57860	-1.36820	0.58551	1.14832	2.01063	0.61320	-0.49343	0.93771	0.30133	1.86589	-0.24784	0.28762	1.88528
ALKBH4_rep1		0.83333		24	C	A2	99	34	711	391	-2.49358	0.70502	-3.98831	-6.01843	-1.46007	-2.39776	6.28165	1.00119	0.92926	-2.21744	-4.02663	2.55327	2.24210	-3.19989	4.22362	1.25814	-0.63330	-0.27134	3.95708	-2.25004	4.36669	-1.02080	-3.25311	-0.21767	0.40195	-0.77171	2.56565	1.27744	-0.84398	0.14370	-0.24027	-0.94425	-1.53925	-1.21863	0.44305	1.60817	0.22247	0.07740	0.62118	0.27171	-0.24085	0.94960	1.17917	0.10424	-0.35068	0.29067	0.90628	1.40187	0.43019	0.24005
IQGAP1_rep2		1.00000		30	C	A2	99	34	322	420	-5.76436	-5.80684	3.78156	-0.60407	-2.05891	1.78134	0.98385	0.70426	0.78714	-0.86609	-2.08917	-1.26934	4.36707	-2.26323	2.44320	-3.85195	1.02737	0.48184	-0.78376	-1.93989	1.04932	-3.68230	-0.05230	-2.40387	-1.20881	-1.39761	-0.59913	0.95658	-0.96906	-1.95598	-0.47174	-0.20310	0.29033	-0.53416	-0.45835	0.54906	0.30257	1.13869	-1.16042	1.37478	0.32253	-0.18108	0.25237	0.71445	0.45197	0.48480	1.44564	-0.52366	-0.19247	0.27946
ALKBH4_rep1		1.00000		11	C	A2	99	34	754	468	0.46012	-8.48497	-4.60018	2.73094	3.51259	-4.45731	5.19731	-1.04221	-1.48112	-0.08700	-2.70663	0.41784	3.54645	-4.44481	0.73682	-0.35991	2.39625	0.28103	1.23280	-1.71736	-1.41535	2.58526	2.62289	-0.96791	-1.28380	0.77714	0.22414	0.94997	0.30998	0.06889	-0.94899	-0.39234	-0.89899	-1.26634	-1.05051	0.11928	-0.82508	-0.17360	-0.20530	-0.52741	-0.05358	1.16484	0.72670	1.47966	-0.08834	-1.11448	-0.02989	0.03248	-0.31759	-2.36134
CD44_rep1		0.97727		44	C	A2	99	34	482	483	6.15391	-3.84371	0.41027	-5.04581	-3.48508	-7.26785	5.64984	-2.81280	-3.17268	1.12686	-1.00216	1.00479	0.20218	-2.25088	1.32695	0.65743	2.84786	1.44028	0.46095	-1.63945	3.32057	-1.42786	2.12868	1.57962	0.78298	-1.51835	-0.53276	-1.97597	-1.32091	0.93150	-2.69369	0.31047	-1.35057	-1.26174	-1.21664	1.76453	-1.48578	-0.99314	-2.01507	0.10651	-1.31834	1.53310	-0.79429	-0.43834	0.97522	0.09308	0.06348	-1.04499	-0.28627	-0.11566
FAM171A1_rep3	MARK2_rep3	0.59091	0.40909	22	C	A2	99	34	319	540	-6.79827	-6.54840	-0.03754	1.35163	0.02034	-1.91454	5.24986	0.42105	-0.62146	0.72021	-0.86902	0.80764	2.76639	-3.66565	2.15762	0.17436	-1.58737	1.43378	1.06685	1.69313	1.15299	-1.44461	2.16461	-2.47579	-1.69314	-0.60949	0.75299	0.53679	1.78180	0.87247	-0.64448	0.04936	-0.92510	-0.36016	-0.59362	0.19530	-0.53204	-0.40150	-0.86028	0.15509	0.40370	-0.32905	-0.26220	0.58878	-0.87837	-0.43305	-0.24454	0.74432	0.27311	-1.13046
DBNL_rep1		0.75000		20	C	A2	99	34	761	620	1.20036	4.89166	-3.31378	6.58585	-4.84178	11.27497	-0.37240	1.88816	-3.25146	0.62070	0.09386	-0.64715	-0.89532	-6.14894	0.61929	-0.82066	1.14084	0.64436	0.45348	-1.78502	2.03281	-3.14085	-0.78008	-0.87664	0.78341	-1.29007	-0.64904	2.67599	0.28944	-1.94620	1.78807	-1.55409	0.64860	1.22514	-0.08290	0.60670	0.42788	-1.76374	-1.09438	-0.02977	-0.80162	2.22678	1.81570	-2.61819	1.35151	-0.29582	-0.77007	0.29497	1.83793	1.15461
FAM171A1_rep3	MARK2_rep3	0.52000	0.36000	25	C	A2	99	34	321	618	-4.60402	-7.50123	2.44844	1.15982	-3.41639	0.17189	-0.16422	-6.57328	-2.46787	-0.26871	2.24589	0.12970	3.23143	0.35222	1.53913	0.55755	1.34161	1.56872	0.26493	-2.49587	-0.70304	-0.40123	0.60725	0.46699	0.84480	1.00200	0.20352	1.13366	-2.17035	-0.42307	0.75060	0.25595	-0.91301	0.49644	-0.26342	1.29429	-0.38414	0.02484	-0.36479	1.35198	-0.80925	-1.25972	0.23658	-0.11691	-0.25097	-1.78295	-1.17699	-0.88262	-0.64644	0.75873
PDCD6IP_rep3		1.00000		16	C	A2	99	34	583	628	-3.81280	3.92562	-4.58652	3.39527	0.10340	-6.93467	1.15276	1.31970	5.63691	-0.36930	0.35727	1.97278	1.28225	-3.64547	-1.28064	-0.78365	2.12432	0.80489	-3.09667	0.10529	0.27089	0.01823	0.65139	0.65877	-0.02128	-1.11073	-0.50869	1.44047	0.28881	-0.41788	0.67559	-0.33033	1.22359	-0.29758	-2.45567	-0.22707	-1.14963	1.29087	-2.38661	1.95084	0.06895	0.43638	1.61112	-0.67838	0.55633	-0.52230	-0.83595	0.67112	-0.56595	0.31469
PDCD6IP_rep3		0.92308		26	C	A2	99	34	495	624	-0.81837	2.26755	-0.58390	0.61696	2.45558	-1.93055	-0.92896	-4.17335	0.61385	-6.18862	5.05355	0.93712	2.59379	-3.28891	-1.36776	2.18800	-1.56793	0.43405	-2.19665	-1.30367	0.68788	0.65105	0.66923	-2.47427	-0.87381	-0.88955	-2.04490	-0.69054	-0.84597	-0.68946	-0.26361	0.71771	0.00842	-0.34146	-0.67492	-0.44918	0.51396	-0.46591	-1.06045	1.91748	-0.45579	0.56672	1.40151	-0.30879	0.58327	-0.06394	-0.63346	1.39152	-0.75497	0.04839
RAC1_rep3		0.90909		11	C	A2	99	34	233	721	18.83378	15.30754	5.16675	13.00276	-6.69312	-1.91744	-3.69934	-1.13020	5.13343	-2.94552	-0.35081	-2.25941	5.22532	2.21159	1.49964	3.78633	-0.76369	-4.09506	-1.01223	-4.90021	-0.00299	-3.15653	-1.87614	-4.85194	0.76944	2.51959	0.66079	-2.42122	-1.04299	1.70241	2.09975	1.47580	0.69493	1.60376	1.11035	0.69443	0.57794	0.78180	-0.33224	1.31320	1.72608	-2.23383	0.41051	-1.10967	0.12954	-0.40343	-0.05892	0.64280	0.15684	1.19454
DBNL_rep1		0.88571		35	C	A2	99	34	759	704	-8.03590	-2.12833	2.62601	-1.86884	-2.73378	6.69313	-0.18705	-5.28196	-2.62459	0.70005	1.26299	1.12740	0.38439	-1.28401	3.66070	-0.53486	-0.55842	2.16955	0.82284	-2.40746	2.62008	-2.55677	0.39079	-0.03917	-0.56884	-0.45042	1.76016	-1.17027	0.22814	-1.41155	-0.03370	-0.86466	-2.16403	1.06349	-1.26116	0.13622	-0.05759	-1.28026	-0.27637	-1.28078	-0.11797	-0.61763	-2.24204	0.92135	0.00070	-0.33270	0.07181	1.84719	-0.64542	-0.29451
MYO5A_rep2		0.93939		33	C	A2	99	34	421	792	-7.54335	0.21716	-3.25325	2.99958	2.88663	-4.47279	-3.21539	-1.43138	2.55068	-2.66690	3.16903	4.85681	-0.42098	-3.36234	-1.23053	0.44667	1.86727	1.82868	-1.16680	0.17791	-1.37610	0.93063	-0.40298	1.55695	-0.92876	0.10083	1.99617	0.26556	0.33403	-0.52630	-0.65757	0.22726	0.18888	0.36017	0.06023	-0.79873	0.99548	-1.10533	0.71296	0.22810	-0.50652	-0.59209	0.20708	0.48290	0.89671	-1.49476	-0.62812	-0.43396	-0.66087	0.16804
MYO5A_rep2		0.96296		27	C	A2	99	34	474	861	-9.85530	-4.23171	0.25298	1.26663	-1.58466	0.55330	1.68122	-3.70716	1.89412	1.76484	4.29449	-0.44640	3.44801	-1.07455	2.15953	0.41393	0.68892	0.86344	-1.21575	-0.09354	-1.79921	1.49691	0.51182	-0.84834	-0.01709	-0.10794	0.99466	-0.15984	0.36266	-0.44387	-0.96951	0.12045	-0.42051	-1.23653	0.68695	0.09136	-1.21223	-1.08501	-0.67585	-0.88315	-1.63720	-0.13211	0.27541	0.10230	0.56327	-1.72505	-1.16015	0.10979	-2.38679	0.95633
FMNL1_rep2		0.84211		19	C	A2	99	35	275	109	9.00560	6.90669	1.71030	-7.45708	-7.32729	-1.13866	-4.04410	-2.33717	0.92380	-0.04394	-2.08940	0.03470	3.03334	-0.32435	-6.60186	2.85309	5.07341	-1.11628	-2.92608	-0.99465	-3.33770	2.36045	-4.68141	-0.59856	-4.20738	0.18797	0.10639	-1.24529	-1.32159	0.74588	0.56578	2.57306	0.18940	3.22931	-2.97584	-0.18568	0.14330	1.49731	-1.23065	-0.33557	2.01485	-0.12201	1.15932	2.30355	0.26230	-0.47347	1.63018	0.14058	-0.22315	0.21206
GAS2L1_rep2	SEPT7_rep2	0.50000	0.35714	14	C	A2	99	35	103	150	-1.53779	0.47727	-0.49823	-3.15757	-5.43537	-3.42440	1.16746	-1.95919	1.54324	-5.20429	4.04200	1.88575	0.59698	-4.83599	1.03825	1.79047	-1.72580	-0.14313	-1.30672	2.77570	0.05652	2.28741	0.12882	0.02336	-1.42059	-0.72521	-0.17955	-1.20318	-2.80484	1.56534	1.44441	0.00522	-0.50458	-0.73088	-0.58843	0.04492	-0.17034	-1.79082	-0.30968	-1.05804	-1.82331	-0.20258	-0.81525	-0.02734	-0.45856	0.67332	-0.75040	0.22718	1.27876	-0.30115
PPM1F_rep2		1.00000		24	C	A2	99	35	836	194	-1.25069	-0.42517	1.10440	2.54568	-6.38705	-2.09344	1.99771	0.86399	-4.04694	-0.72757	0.71246	-0.57563	0.80497	-3.02872	-0.08838	0.86342	-0.55442	3.64737	0.09283	0.79776	0.42166	0.95779	-1.13883	0.74926	2.48438	-1.22767	-1.44301	-2.18247	0.08071	1.60053	1.78993	0.40682	0.57971	-2.94854	-0.57209	-0.20771	0.36652	-1.03260	0.06661	-0.98276	0.28584	0.46753	-2.61913	-1.03126	0.79449	-0.33854	-1.23007	0.47617	-0.26173	1.76321
INF2_rep1		1.00000		19	C	A2	99	35	205	226	-5.14547	-0.41246	1.31217	-4.68473	-9.68653	3.18031	3.65824	1.68478	0.06152	-0.80662	0.51438	-2.14328	4.13237	-2.76008	-0.20594	0.94103	0.10767	1.06700	0.03496	0.99496	-0.87483	0.67905	-0.08457	0.32046	1.85022	-2.20034	-0.65674	-1.22446	-0.51598	1.66930	3.25527	-0.46448	1.09409	-3.19879	-0.76455	-1.03412	1.41689	-0.54837	0.18226	-1.26391	-0.54139	0.00044	-1.71384	0.33067	0.18023	0.64981	-0.40271	-0.87497	1.89013	1.09007
PPM1F_rep2		0.96552		29	C	A2	99	35	668	292	-3.27652	0.10375	-10.26479	-2.03005	-2.88438	-2.59148	4.20917	1.16472	1.90396	2.42107	-0.64388	-0.05600	1.34635	0.97340	1.54881	-4.03512	-0.24711	-0.17219	-0.61941	-0.85437	5.16394	0.03384	1.29766	-1.83495	0.88805	-0.20856	-0.76946	-1.25757	-0.85480	0.92482	0.12206	3.09509	-2.09138	0.43461	1.51086	0.46319	0.09825	1.42846	-0.52507	0.70351	1.54756	1.31990	0.39168	0.82427	2.16068	-1.38605	-0.00004	0.57601	-0.57771	-1.40823
CTTNBP2NL_rep2	WHAMM_rep2	0.53191	0.44681	47	C	A2	99	35	430	310	4.43180	5.24609	-1.61506	-6.47453	-1.87214	3.16578	-4.16913	-7.19616	-1.47777	-0.24824	3.51763	-2.75893	4.51332	3.20488	0.57691	3.84260	-0.50565	-0.89106	-0.25829	-2.69677	1.40337	-1.06512	4.51560	-0.13166	-0.68636	-1.26309	-2.75391	1.42596	-0.87522	0.17823	-0.64729	-2.04536	-1.12422	0.93873	1.03165	-1.57338	1.46387	0.36722	-2.00767	0.75798	0.23243	-0.62196	1.95709	0.59933	0.39737	-0.05464	0.06562	-1.58816	0.35369	-1.48892
PPM1F_rep2		0.96429		28	C	A2	99	35	612	318	2.60695	-3.93693	-8.23428	-6.11783	1.63092	-1.20274	-0.60312	0.40799	1.92570	1.77965	-0.31713	3.64380	-1.65482	-6.36997	0.14803	-3.92729	-0.58598	1.07413	-0.65160	-0.77390	2.40903	-1.76438	1.08613	-2.36765	0.03915	1.44861	-1.47052	-1.54013	-0.51111	0.14260	1.18620	0.57759	-0.40508	-0.79695	-1.12322	-0.14939	0.34991	0.40033	0.41249	-0.50475	0.99263	0.45249	0.52524	1.14293	0.74772	2.02797	0.51507	-0.22923	-0.93406	0.75656
ITGB1BP1_rep1	CARMIL1_rep3	0.44444	0.37037	27	C	A2	99	35	364	365	-7.73342	-5.04441	-0.64043	-10.73996	-0.51182	4.75339	-0.49983	-0.76305	0.42938	0.27248	-4.95470	2.00660	2.86301	-2.22729	-3.34051	-3.07608	-0.77757	-0.67539	1.09190	-2.23243	3.14584	1.14499	1.53687	-0.99992	-1.66204	-0.74204	-0.54153	0.18529	-1.55853	0.09700	0.68881	0.63796	-1.83731	-0.04897	-0.08721	-0.57552	-0.67968	1.10394	-0.12079	-0.95173	0.71107	-1.05448	-0.35602	0.98245	0.69852	-0.26080	0.65609	0.36633	-0.00422	-0.77197
PALM_rep2		0.93750		32	C	A2	99	35	536	429	3.84288	-5.05068	5.06481	7.26495	-2.13855	-4.33569	0.64240	-6.59101	0.15409	-0.86435	4.28473	-1.91683	2.27120	0.38055	-3.66218	-2.11655	0.33547	2.63447	0.46165	-2.09493	0.84469	-2.74847	-1.18724	-0.12661	1.95247	0.52398	-1.47482	0.59880	-2.32727	1.72976	-0.92241	0.98684	-0.71262	-0.30228	0.38781	0.59136	-0.33766	-0.55356	-1.47005	0.69006	-0.22079	0.34314	0.48883	1.18410	0.93678	-0.98305	-0.17400	0.51314	-1.14664	0.22574
ACTR2_rep1		0.88000		25	C	A2	99	35	326	445	-1.48473	1.19570	3.40004	-2.98952	-3.54678	-2.47310	-0.67102	-7.03170	1.34924	2.56408	3.46061	2.08040	-1.32313	-4.28214	0.88202	-1.46184	0.78100	0.89383	-3.24791	-0.30385	1.20272	-0.68510	0.75449	0.60034	-0.10547	-1.42673	-1.55645	-0.95064	0.76257	1.23419	-0.02169	0.27331	0.24726	-1.19982	-1.69588	-0.30159	-2.23061	-2.07121	0.30437	-0.32670	-1.89322	0.79491	-0.49234	0.62966	-0.73227	-0.02817	-1.11257	-0.35055	-0.41622	0.09933
MYH1_rep3		1.00000		19	C	A2	99	35	220	449	8.06256	-9.99126	-0.30355	1.73219	-2.57374	-6.07347	-0.74936	-3.76089	-1.56672	-0.69381	2.96177	4.10509	1.58100	-4.02676	-3.54239	4.71713	1.35452	2.40014	1.25519	-0.24686	-1.70221	0.21759	2.29231	1.27284	1.40555	0.63898	-1.22801	1.06381	0.07129	0.89419	-1.78563	-0.30731	-0.10901	-0.10484	-1.43160	0.56820	0.07180	0.76608	-0.88169	0.80253	0.17310	2.29429	1.87296	1.63493	0.29389	-0.59947	-0.47266	0.30600	0.19488	0.60472
FAM89B_rep2		1.00000		26	C	A2	99	35	478	505	4.16955	-4.93915	-7.13715	-2.14094	0.74082	-1.59630	4.98294	-3.59243	-2.82231	-1.21880	1.21949	-1.85692	3.45531	-0.28855	-0.78800	2.80730	1.04232	0.18345	1.04572	0.51511	0.30333	0.55150	1.38584	0.70596	-1.14486	0.87289	-1.10874	0.94467	0.71519	1.23448	-0.22720	-0.57589	-1.57111	-1.42037	-1.54251	0.08754	-0.04450	0.39963	-0.96404	0.78735	0.93496	0.77574	0.60862	-0.58327	-0.07814	-0.44101	-0.68550	-1.62815	0.71047	-0.14452
CNN2_rep2		0.98438		64	C	A2	99	35	754	552	-2.44328	-0.18048	0.45101	-5.57283	-8.22713	3.32238	3.32224	2.90156	-0.20681	0.87822	3.41834	-0.89146	3.25167	-1.83727	-2.98364	3.50700	-0.75615	2.54089	-0.96092	-1.13297	-0.24127	-1.25275	-1.37688	-0.32040	0.89591	-1.31849	0.03614	-2.86586	-2.12396	0.86796	1.53901	-1.56361	-1.25638	-0.82521	1.81616	0.92074	-0.88763	-1.07876	-1.64386	-2.09698	-1.16979	-2.19284	-3.15143	-0.83637	-0.18815	-0.04107	-2.15351	-1.19436	0.31292	-0.51150
CTTNBP2NL_rep2	WHAMM_rep2	0.52083	0.47917	48	C	A2	99	35	369	549	-4.86341	5.56838	-5.53243	-10.72771	-1.08162	3.92272	-0.57575	-4.66109	3.61704	4.13438	1.04127	-3.06022	-1.80461	-3.78371	-0.84029	-1.00879	1.39947	0.59360	-1.18824	1.08735	2.47576	-0.75610	-1.19823	-2.14844	0.98182	0.53882	0.35672	-3.40708	-1.50331	-0.12098	1.06393	-0.66888	0.23859	-1.43286	0.13607	0.59000	-0.62906	-0.98894	-1.10840	-1.11175	-1.19533	0.82568	2.93370	-0.19111	-0.44310	1.77855	0.19566	0.86727	-1.21143	1.50227
FAM89B_rep2		0.94737		19	C	A2	99	35	545	548	2.81487	-2.95571	-4.24024	-2.68865	3.19633	-1.32573	3.02481	-5.21551	-2.73183	-0.89605	1.28208	-2.04190	0.36403	1.64340	0.90429	2.65264	1.47084	-2.25878	-0.05517	0.06057	3.41909	0.40708	-1.14266	3.34445	-2.18029	1.23819	0.13511	1.01744	-1.05429	-0.66711	-1.21982	-0.16640	-2.15251	0.47383	-1.86763	1.34883	-1.43558	0.02646	-1.28849	-0.17054	-1.05788	0.45831	0.23710	-0.52073	-0.23977	0.75956	-1.31657	0.02992	-1.12534	1.05666
PDLIM1_rep2		0.91892		37	C	A2	99	35	912	559	-5.72756	1.73622	-1.96506	-4.34420	2.97691	-1.16138	5.82180	-0.12327	1.27066	4.29816	-1.76429	-2.75096	2.30784	0.26882	0.43408	3.64434	3.09822	2.04212	0.49408	-2.32807	-0.16275	-2.80800	-2.63698	-0.78580	-0.41469	-0.18407	0.75944	-0.24266	-1.07931	-0.37706	-1.92556	-1.53920	0.29535	1.05498	1.40114	0.27414	-1.41423	-1.07915	-1.09254	-1.56520	-2.61443	0.71524	1.05242	0.14967	-0.92699	0.43736	0.38263	1.37420	0.80749	1.35977
TMSB15A_rep3		0.90909		22	C	A2	99	35	545	646	7.34865	4.01909	-1.30344	4.73728	0.15365	-4.55851	-6.61985	-0.85759	1.03535	-4.76759	-1.60195	2.04611	-0.04554	-0.23055	0.25356	-2.08474	-1.09881	-0.57074	1.42218	2.15277	2.54288	-2.14371	-0.85898	-1.43393	-4.58359	0.76885	2.15151	2.34301	0.13024	-0.47569	-0.89651	-2.05220	0.60292	-1.09055	0.32994	0.36443	0.54051	0.30873	1.00348	0.08668	0.18329	-0.29945	-0.46055	-1.10003	1.15782	-0.01787	0.06592	0.12227	0.12575	0.11526
SPATA13_rep2		0.90000		20	C	A2	99	35	858	666	-9.56977	-0.40443	-3.35128	-0.32666	0.15914	-1.28729	0.75786	-3.40648	2.95742	3.23510	2.10948	-0.96456	0.26457	-0.92772	2.16593	-0.37602	4.07721	0.85377	-0.30886	0.79052	-0.66868	-1.78472	-0.09152	1.98718	0.78494	0.18897	1.34275	-0.12415	0.10795	0.58367	1.25348	-0.25922	0.09038	-2.04626	-1.08249	-0.76292	1.27325	-0.62989	-0.30265	1.29814	0.96396	-1.14048	0.04328	-0.56493	0.59351	-0.30380	-1.44094	-0.02022	0.82605	0.42921
LIMK1_rep3		0.95000		20	C	A2	99	35	341	721	11.31807	1.03824	-9.98724	1.69162	2.20175	-4.56385	1.01464	-1.71864	0.33020	-4.23528	0.86745	3.23383	-0.35579	-1.93923	-1.26571	3.06735	-0.03843	-2.50258	-0.32143	2.66939	1.52382	0.84080	-4.82713	-0.74477	-3.33167	1.63330	0.63546	2.87653	1.48170	-0.32591	-0.36347	0.12876	-1.41564	-0.65616	-0.68312	0.42671	0.68932	-0.90738	-0.73971	-0.00038	-0.57042	0.17045	-1.26004	-0.77457	0.77664	1.33377	0.13804	-1.04051	0.18825	0.45611
LIMK1_rep3		1.00000		14	C	A2	99	35	271	733	17.30319	-13.82673	-6.56890	-1.28717	5.81326	-2.23364	4.19210	-1.40359	-4.11093	2.36766	-0.57426	1.22358	-0.20648	-1.09061	3.19746	5.62937	-1.03782	1.40137	1.51850	-1.83583	0.35996	-1.83377	-1.88807	-0.28433	-3.81864	3.24226	-0.88266	1.49911	1.01462	-1.00816	-0.86874	-0.19617	-1.20176	-0.25301	0.22886	-0.06335	-0.23595	-1.04389	0.20606	0.33448	-0.14258	0.06612	-0.47045	0.17745	-0.99298	0.21976	0.27153	-0.35150	0.22708	-0.97236
FGD4_rep2		0.96154		26	C	A2	99	35	478	805	0.74566	-2.40074	-9.88672	-3.82448	3.19153	1.94093	4.81081	1.34107	2.39773	-1.21076	0.50256	-2.42762	2.00497	-0.67296	-1.97054	-1.02724	-0.74004	-1.60823	1.05602	-0.54585	1.94921	-1.63115	-1.19861	2.05290	-1.97176	1.18985	0.68454	1.04311	1.55630	0.65662	-1.23805	-0.72526	-2.00793	1.16228	-1.09355	-0.47701	0.00602	0.35090	0.02699	-0.64640	-1.10897	-1.04736	-0.10491	0.68385	0.63185	0.90137	1.79137	0.11118	0.10451	0.86666
MYO1C_rep2		0.81818		11	C	A2	99	35	744	894	9.57727	1.44327	-6.33133	-2.19593	3.36582	-4.79011	-2.70650	-4.65576	-3.15374	-3.84348	2.38991	1.95069	-1.57275	-0.00366	-1.12553	-0.61261	-1.63195	2.42106	-0.85379	3.21576	2.50361	-0.48161	0.29539	-3.17270	-4.52815	1.76060	-1.97765	-1.60870	-1.14792	-0.35772	-0.76401	1.38414	-0.89807	-0.57027	-0.40496	0.48359	-0.03532	-0.79838	-0.71654	-1.03097	-1.60540	-0.13675	0.90617	-1.22880	0.14570	0.04106	0.04733	1.32559	-0.84178	1.01819
MSN_rep1		0.90000		30	C	A2	99	35	878	914	-6.95053	4.26685	-10.79667	0.37236	3.89428	1.83749	1.04146	3.37797	4.52138	-1.50009	0.38467	-3.56441	1.11761	0.78723	-1.10061	-0.98076	0.31796	0.75851	0.84936	-0.27654	2.32281	-2.26989	-3.22791	0.95384	1.17956	-0.21984	-2.04231	0.92622	0.35060	-0.64795	0.22953	-1.44180	0.29181	-0.47460	0.27110	0.30492	0.11004	-1.45169	-0.53727	-0.61272	-0.42054	1.00480	1.08000	-2.60578	-0.03485	-0.06968	0.58407	0.34368	-0.91358	0.28231
MAP1B_rep3		1.00000		5	C	A2	99	36	270	230	-9.11949	-6.00354	-2.40236	-5.09959	0.84846	4.81583	1.90020	-0.43031	-2.41312	-0.13279	0.30787	-0.60907	1.21299	1.78217	-0.51297	1.24143	-0.57601	-1.19046	3.21123	-0.65065	1.87511	-3.91219	0.48628	0.72505	0.91071	0.72769	1.18672	0.21091	-0.88225	0.95250	1.59817	-0.62047	-2.40541	0.40499	-0.86054	0.52131	0.44943	0.43237	0.20766	-0.50958	0.86106	0.14094	-0.29816	0.23858	0.84165	0.41421	0.04986	-0.51632	0.90785	0.36983
MAP1B_rep3		1.00000		11	C	A2	99	36	207	241	3.09192	3.24308	-4.25073	-11.04614	-0.55490	4.72479	-5.73049	-1.83012	-1.44661	1.78234	-6.32336	1.04585	-1.07243	-3.35186	-3.36490	1.93104	-0.07356	-2.24730	0.76140	0.01363	3.16942	1.19771	1.70737	0.23924	1.27431	-0.18846	-1.94936	0.24680	-0.11564	0.06196	-0.76743	-1.86196	-0.94609	0.03097	1.24434	-0.97826	1.73873	-0.46952	-2.33007	-0.63892	-0.33450	0.96474	1.00768	-2.32381	0.85779	0.17770	-0.38290	1.69456	0.15870	1.70117
FLOT2_rep2		0.82857		35	C	A2	99	36	525	386	4.00844	6.74086	0.96370	1.44420	3.81193	0.25434	-4.07577	0.91786	-8.73851	-1.63983	-2.20795	-0.37031	-3.82651	0.37092	0.46889	-1.03677	-2.43903	-0.36521	-0.20384	-4.08972	3.86835	1.46610	-1.42828	-1.13312	1.31451	0.05212	3.37826	0.35202	1.41314	-0.90857	-0.28812	-0.18981	-1.82378	2.68127	-0.75152	-0.45757	-0.28683	0.40228	-0.34928	-0.97045	0.51208	-0.94315	2.38700	-0.16973	0.11046	-1.72577	-0.69161	-1.01517	1.04741	1.43756
VANGL2_rep2		0.58333		24	C	A2	99	36	157	443	-5.09121	-1.40762	-7.53987	2.03826	0.75422	-0.10563	3.80392	1.37381	-0.33803	2.83381	-0.62030	-0.82197	1.68671	-3.06715	1.28880	1.77302	-0.51146	-1.20251	0.60758	1.18613	-1.44826	-0.28643	0.56524	0.78286	0.84890	0.84938	-0.18357	-0.15442	-1.12372	0.64045	-0.42317	0.27779	-1.12485	3.10797	-0.26654	0.50067	-0.58130	-0.41869	-1.45804	0.63569	-0.59319	0.49405	0.30661	1.25485	0.61140	-0.57192	-0.45714	0.82301	-1.12655	1.37930
VANGL2_rep2	CONTROL_rep6_	0.62857	0.34286	35	C	A2	99	36	101	463	-1.10836	0.86565	-9.94877	-0.54207	1.63367	-1.82095	-1.00711	-2.88730	0.07138	-0.75538	-2.42217	2.97039	-1.97119	-4.04532	-1.88396	-1.13072	0.75748	-0.99759	-0.15425	3.41576	2.33993	0.84775	-1.06923	1.55295	0.68393	0.08818	-2.73879	0.06556	0.54583	0.41081	-0.33801	0.25533	-1.09535	0.55517	0.70040	-1.45434	-0.28888	-0.15421	-0.49347	-0.07035	-0.15554	0.13023	1.43230	0.59463	-0.14623	-1.08594	-0.32183	0.10610	-0.23233	0.08891
TUBA1C_rep1		0.77778		9	C	A2	99	36	237	565	-9.68744	-2.28856	-3.13425	-2.49404	-1.78581	-0.53539	-2.66251	-4.79721	2.78817	1.33692	4.03138	2.96815	-3.55629	-0.81621	1.78554	-3.81748	0.30959	-1.50291	-0.39743	-0.03558	2.35185	-2.16007	-1.38272	0.02378	4.19203	0.51895	-0.01977	-1.29645	-1.78773	-0.02985	0.26369	1.45226	-0.44863	0.20650	0.80820	-0.15745	-0.29257	0.28436	0.15759	0.04419	-0.56772	-1.02232	0.01961	-0.06375	1.07534	-2.64352	-1.55750	0.39325	-0.57931	0.04049
KLHL17_rep2		0.95122		41	C	A2	99	36	663	567	-1.93196	2.42181	0.01592	-7.49698	1.61057	-1.11980	-3.63718	0.56325	2.90992	0.98238	0.90104	-1.26817	-2.80061	-2.47780	-3.19813	-1.60466	2.18732	-2.56342	0.29259	3.21637	-0.03302	-3.75200	0.51386	0.82331	-0.84236	-0.25714	-0.11064	-3.43155	-0.60165	0.11019	-0.29235	0.67642	-0.89844	-1.38573	-0.75312	0.15561	-0.77034	1.91232	0.79788	-0.54085	-0.01448	1.40289	-0.11808	0.73225	-0.27131	-0.71840	-0.07773	-2.00793	0.03082	-0.16443
FLOT2_rep2		0.73913		23	C	A2	99	36	296	606	-2.96313	-8.80858	-3.97868	3.35339	3.15189	-1.41632	0.97118	0.37790	-1.34812	-0.46772	0.68029	1.13473	3.45372	-0.20312	-0.74666	-1.12756	-0.94192	-3.24134	0.40623	0.01301	-0.96720	0.47969	1.81630	-1.50654	-0.07588	1.79501	-0.63434	-0.00107	-0.60177	0.14780	0.53525	0.10437	-0.04277	-0.66543	0.25625	-0.22460	0.03179	-0.38106	-1.11885	0.76844	0.16047	-0.36331	-0.09737	-0.59542	0.00769	0.13432	-0.22314	0.21735	0.23552	-0.57422
PHACTR4_rep1		0.71429		7	C	A2	99	36	825	617	38.16499	-26.37540	0.34783	-2.39029	8.34174	0.54449	-8.28609	9.41195	4.85826	3.51512	3.04874	2.23798	1.10292	-0.27815	7.93705	-1.12279	0.85554	0.25025	2.29362	-3.30038	2.61036	2.81740	-0.11164	0.34010	-2.40324	3.88417	-1.65059	0.50971	1.97816	-1.60808	0.03917	-0.77140	0.57885	0.07762	0.63175	0.50425	2.99819	0.34057	0.04763	0.18631	0.17506	-1.28988	0.93345	1.55984	-0.29328	-0.88782	1.29892	-0.63094	-0.05106	0.43293
LDHB_rep1		1.00000		10	C	A2	99	36	403	694	-5.15888	9.26683	-5.36826	-3.15055	2.69332	12.07195	-3.29186	0.92922	1.39153	0.20675	4.14679	-1.79377	-4.79512	-0.79092	-1.57425	-0.27126	2.92036	-0.96730	-0.52205	1.27135	2.03731	-2.19928	0.26997	0.89467	1.11434	0.00560	-1.37930	-1.04928	-0.34286	-0.53515	3.18091	-0.82689	-0.00711	-0.99051	0.39297	-0.87689	0.30396	0.94848	-1.53582	-0.69745	1.63875	-2.47685	0.17369	-1.04451	-0.69747	-1.87760	0.80312	0.53830	0.97206	-0.33432
VPS18_rep3		0.84783		46	C	A2	99	36	746	747	-7.83089	3.84665	-2.51283	-7.16056	-0.65742	3.00780	-1.61153	3.43519	1.80497	0.83914	2.60101	-2.47986	0.48369	4.67949	-2.83182	0.45422	-0.09395	2.14291	-0.51592	-0.05792	-0.74907	-2.98509	-5.01368	-1.34067	1.21336	-2.06983	-0.32094	0.12231	0.27192	0.35205	1.44469	0.61642	0.96341	0.25304	-2.18712	-2.52979	-1.02046	3.42329	0.59033	1.01214	2.11217	-0.88397	0.54396	1.77858	-0.37096	0.57279	-0.72457	0.06131	0.77347	1.11194
SSH1_rep2		0.97297		37	C	A2	99	36	368	796	-0.23333	-5.68180	-0.68087	-0.67642	-2.06534	-2.59773	3.35794	1.14979	-5.39473	1.43252	0.08755	-0.69819	0.43967	2.15497	-2.71707	-2.31366	-2.37824	-0.38270	-0.24562	0.85964	1.89778	0.65111	0.30083	-1.96532	-0.33130	-0.23470	-0.56758	-1.05904	-0.85299	0.90598	-0.78845	1.93771	-0.33982	-0.87178	-1.94862	-1.37469	-1.39207	0.05688	-1.77129	-0.74565	-1.07047	0.82953	-0.81613	-0.46474	2.18664	1.28130	-1.39386	-1.26507	-0.47109	0.55458
MYO19_rep3		0.58333		12	C	A2	99	37	318	146	-2.29602	-2.02520	0.94281	-7.50677	-5.33507	-2.21241	-0.18826	2.65126	0.56389	-3.18467	-1.57100	2.15013	2.10744	2.38530	0.23645	1.72481	-1.31379	-0.72982	3.02922	4.76636	-0.27474	-2.30261	1.09907	0.43983	0.63614	-1.38075	-0.41051	-3.08202	-1.14080	0.59019	-0.69335	-0.01991	-0.10017	-0.33831	-0.98639	-0.17444	0.23102	0.54757	-0.21213	-0.68148	-1.29387	0.63585	-0.81777	-0.25766	0.50054	0.98265	-0.17023	-0.27586	-0.67290	-1.26937
CONTROL_rep12		0.93103		29	C	A2	99	37	792	294	-8.42712	-4.69448	-2.30068	1.33232	4.62273	-2.49940	2.81155	-1.98314	1.18114	1.79474	5.34955	-1.16249	0.16241	-0.77516	-2.31012	-0.55176	0.44400	-1.64429	-0.85497	-2.88437	-2.21615	2.99969	0.71170	2.64328	-0.12236	0.06277	-0.27740	0.82493	0.44435	0.89048	-0.22593	0.98958	-1.19791	-0.28824	-0.46407	-0.05688	-1.41399	-0.86962	0.16814	0.41774	-0.82612	0.53275	0.57111	-0.07573	0.83441	-0.66670	-0.21058	0.85256	-0.43726	-0.49082
MYO19_rep3		0.81250		32	C	A2	99	37	883	418	-8.95680	-3.24605	4.36183	-1.36322	-2.10207	3.27153	-2.68506	-5.69220	1.11568	-0.49822	3.36440	0.57596	0.27549	1.35093	2.61540	-3.92855	-0.57338	-1.62464	-0.27881	-1.84264	0.65868	-1.62379	-2.81701	-0.03762	0.80252	-0.71948	-0.33427	-0.39291	0.50092	1.33324	1.05511	-2.57078	-1.69064	-0.47254	0.75643	-0.40079	1.17277	-0.14632	-0.03039	0.62416	0.08428	-0.89853	0.62959	-0.41504	0.88519	-0.81817	-0.13655	1.26266	2.10587	-1.28037
ENAH_rep3		0.96970		66	C	A2	99	37	664	447	1.83471	6.57753	-0.80767	-4.31302	-11.25006	5.50612	-1.63072	1.62778	-1.79018	-1.13447	3.71490	-0.23919	0.42938	-2.54171	-2.15078	0.70403	-2.45108	-0.61175	-1.84999	-0.55728	-0.35111	-0.93923	-2.73892	3.30944	2.35466	-0.31882	2.55603	-0.15352	-1.13632	1.52569	0.57638	1.57256	0.09253	2.53276	-0.32058	-1.44584	2.56831	-0.12458	-1.33230	-2.42945	-1.02581	-1.48208	-0.77686	1.16724	-0.46979	0.22983	-0.86579	-0.66625	0.03693	0.45979
ITGB1BP1_rep1	P4HB_rep3	0.55556	0.38889	18	C	A2	99	37	382	604	-0.99714	15.40591	-11.22040	8.19535	4.90377	2.27034	-1.09180	8.37048	-1.32773	8.28896	-1.52442	-7.90541	-0.45395	3.60214	0.62681	3.10046	1.58854	1.31229	0.16676	-2.44696	-0.97751	-1.18863	-2.19130	-0.07324	-0.71860	-1.75157	-1.02266	0.20763	2.25639	-1.18004	-0.29583	0.57629	-0.47435	3.79666	1.84523	-1.44358	0.68469	-0.29963	0.38671	0.87672	0.68171	-2.16802	0.34351	2.23245	0.89466	-0.83365	-3.38150	-1.89463	1.18822	-2.50045
BRK1_rep1		0.84615		13	C	A2	99	37	603	596	22.27031	-5.45685	-14.96502	-8.78786	-1.79256	-4.51318	2.03006	-0.70539	-5.22097	2.94490	1.88239	0.66046	-3.51725	-3.51101	1.31643	-6.79893	0.78168	3.79911	-1.39543	-2.66323	0.64976	2.84584	1.75618	2.82891	2.23530	1.97947	-3.58294	-1.08515	-0.97253	-0.01607	-0.34955	0.72464	-1.53655	-0.62877	-2.05532	-0.19445	-0.33019	0.37332	-0.46874	0.35483	-0.32511	-0.20071	0.22087	0.96166	-0.82361	-0.53542	-0.95790	-1.54446	-1.16940	1.07072
ROCK1_rep3	VIM_rep1	0.59551	0.40449	89	C	A2	99	37	837	659	-8.91060	1.65622	6.87862	-6.63221	-5.86611	0.36606	0.95160	-2.47557	0.49084	-2.65648	5.23792	-2.58897	-0.05112	1.89077	1.79210	-1.23219	-0.31637	-1.05705	-0.70404	-1.19656	0.61104	1.43377	-2.47318	1.07019	-0.34557	-2.18532	0.77221	-2.25890	-3.11655	-0.85451	1.42044	-1.89365	-0.80632	-0.65537	1.95512	-1.82452	1.17075	-0.55369	-0.82570	-0.84583	1.66236	0.41972	-2.39494	1.42450	1.87176	0.25145	-0.91144	-1.72543	-0.18644	-0.33052
BRK1_rep1		1.00000		18	C	A2	99	37	660	646	6.08687	-4.61296	-11.02193	-5.61531	3.71478	-3.71995	8.62614	-0.17759	0.02473	1.25541	-1.23199	-1.04714	0.31249	-1.95173	-0.57572	-2.13700	0.87274	-3.08928	0.63041	-4.41705	0.36986	2.77360	-2.13279	2.62471	0.15292	1.11639	0.20853	1.46532	-0.06672	0.51870	-0.70155	0.03338	-2.17505	-0.70352	-2.15871	-0.66579	-1.91207	1.83303	-1.54061	1.83645	0.30788	-0.23390	1.30989	-0.12402	0.58854	-0.46169	1.53030	-0.99005	0.90699	-0.35754
CTTN_rep2	TPM2_rep2	0.48387	0.48387	31	C	A2	99	37	579	703	4.64498	11.13190	-2.04921	-3.43747	-2.88030	0.43756	-0.75698	0.63878	0.70061	1.22623	0.47707	-1.10784	-3.47264	-5.85119	4.79108	3.36868	-1.53771	-3.55040	0.69353	-1.76897	1.44809	-1.79087	-0.74592	0.34123	2.00274	-0.29532	3.68816	2.55844	0.18429	-0.70737	0.28620	-0.66395	-1.38682	0.20230	0.88899	1.20581	2.18043	1.37452	1.37787	-2.20106	-0.66576	-2.71391	0.78492	-0.34470	-0.28434	-1.08655	-1.02740	0.18644	0.36934	1.17351
MYL9_rep3		0.97143		35	C	A2	99	37	879	791	-9.04052	-8.95924	4.76992	2.74550	-3.20859	-3.41113	1.98108	-0.93137	2.48806	1.19942	4.67213	2.11957	1.75459	1.89113	1.01389	-0.13603	-0.25791	-0.27271	0.79566	-2.19534	-1.17730	0.31850	1.96613	-0.48484	0.64852	-0.53217	0.31094	1.03642	-1.41758	-0.26591	-0.99347	1.26576	0.76141	0.48833	0.03530	1.24391	-1.08625	-0.60571	-0.60657	-0.21423	-1.10924	0.02131	0.18522	0.12225	0.77262	-2.69954	-0.12771	-0.01372	0.21297	-0.37448
PFN1_rep2		1.00000		27	C	A2	99	37	832	868	-2.68293	5.59235	-2.36729	-8.50261	-6.55037	0.20123	-0.23357	0.94491	1.01850	-0.42421	0.35917	-2.31121	2.13483	5.61998	-2.92384	0.73472	1.13961	1.17271	-0.95659	2.88301	1.29586	-0.55063	-2.00487	-0.84987	0.48866	-3.00134	-1.21069	0.50464	0.95914	1.00074	1.40780	-1.44294	1.30537	-0.80899	-2.41259	-0.80372	-0.29234	1.53580	-0.86035	-0.77175	1.34026	-1.15412	0.11738	-3.04577	1.97171	-1.10051	0.11983	2.55142	0.67535	0.74089
CTNNA1_rep1		0.94737		19	C	A2	99	38	886	248	4.06255	-3.29577	-0.09931	0.03524	-3.29565	-4.76872	4.18044	0.03657	-3.77419	3.87767	2.23864	-0.43475	-0.05908	-1.31758	-4.31223	-2.19521	1.60863	-2.73120	-1.61961	-2.24463	0.56147	4.61545	-2.48592	0.87885	-1.09758	-0.11876	1.78115	1.88259	-0.39824	2.73242	-0.68946	0.78453	-1.27058	-0.09922	-0.85611	-0.27263	0.20906	-0.33966	-0.85266	2.63441	-0.60028	0.07324	1.11835	-0.02245	0.15962	0.17353	0.82007	-0.82163	1.06614	-0.52726
NCKAP1_rep3	AMOTL2_rep3	0.51852	0.40741	27	C	A2	99	38	183	284	-3.96296	-3.47794	3.70561	-2.06667	-2.35525	2.55488	-4.15052	-0.35750	-2.11366	0.83773	-3.45077	1.08882	1.95035	-3.54580	3.61308	-4.22790	0.60454	-1.82922	-0.86252	-1.45643	1.06522	-0.83194	-0.44007	-2.27299	-0.86134	-1.42452	-0.90312	0.35926	-0.06408	1.01488	0.64713	-1.32829	0.58074	0.34638	1.05089	0.33939	1.16391	1.07756	-1.89067	0.83617	1.24296	-1.94787	-0.68832	0.64416	1.45029	-0.45479	-0.18931	1.81724	0.22570	-0.21483
WHAMM_rep3		1.00000		13	C	A2	99	38	572	346	-3.77180	-3.70924	7.09398	-3.45516	-5.20123	3.42402	-0.85362	-2.43586	-0.79319	-1.99449	2.71150	-0.12944	1.84305	-0.94981	0.49421	-2.76592	0.54367	-2.06488	-2.59093	0.59769	1.63636	-2.81065	-2.81866	-1.37097	-0.06530	-0.84347	-0.26290	-0.08845	-1.90648	1.38277	1.23062	-2.62256	-1.24677	-0.24867	-0.12583	0.15599	0.61247	0.28681	-2.23369	1.25033	1.49539	-0.29021	-0.70798	-1.28880	-0.29495	-0.32258	1.15196	-0.55384	0.17558	0.15592
AMOTL2_rep3	NCKAP1_rep3	0.53659	0.43902	41	C	A2	99	38	416	318	-6.53439	-6.99743	5.21234	-2.76692	-5.11536	4.12832	-4.30905	-1.33321	-1.88293	2.01244	-0.23614	1.90579	4.12202	0.43052	-3.26848	0.22393	-0.94266	1.87892	-0.86381	-2.12696	-0.33084	-1.68223	0.74806	0.34735	-1.32520	-0.89996	-0.81191	0.46481	-1.49360	-1.10628	-0.85081	0.41863	-0.47502	-0.16522	1.47631	0.24654	0.78510	0.94050	-0.30387	-1.47068	0.69452	-0.59956	-0.33124	0.41496	1.53760	-2.18903	-0.20288	-0.28902	0.50997	0.14720
DIAPH1_rep3		0.93023		43	C	A2	99	38	782	422	-9.38439	-8.18317	3.75469	-3.53445	-2.50584	-2.79540	3.55240	0.93617	1.43416	1.99517	3.78302	2.67237	1.19810	-2.32961	-0.40970	2.44700	-0.99206	0.33133	1.23000	-2.48051	-0.64951	-0.89446	2.41264	0.31861	-0.62126	-1.75821	1.48054	-1.03562	-0.66730	0.98190	-1.33120	0.61140	-0.10758	-0.29534	-0.16400	-0.68282	0.41525	-1.13979	0.08356	0.23842	-0.34439	1.29250	0.99846	0.33543	0.87782	-0.00378	-0.63296	-0.06062	0.14907	0.20682
MYO19_rep3		0.76923		39	C	A2	99	38	237	427	-5.98423	6.53295	-2.69868	3.00326	0.06863	0.17206	0.76951	0.15715	2.32736	-1.24568	1.56235	-1.91054	1.08839	-4.66562	2.39086	0.24439	-1.00711	-0.28001	-2.32493	2.54378	1.88735	0.60849	1.02731	-0.33928	-0.79983	-1.87719	-1.82748	1.75206	0.32657	-1.40261	0.35619	-1.02025	0.65724	-0.59387	-0.58216	-0.09688	-0.68526	-0.11775	-0.78880	0.14071	-0.41241	-0.38689	-0.32704	-0.93168	1.55141	-1.61071	0.54138	0.53126	0.13974	0.32852
PFN2_rep3		0.94737		19	C	A2	99	38	666	459	-7.54345	4.29270	1.49901	-4.50935	6.49652	-0.64353	-1.43284	-8.26396	3.32616	-2.11880	5.18734	-1.73037	-1.39822	-1.78945	0.53906	2.42409	0.33848	-0.98118	-2.22913	-3.31017	0.48058	1.46173	0.11438	-0.62453	-0.34756	-0.89301	-1.22954	-0.21961	0.56239	-0.15316	-0.62038	0.35779	-1.25655	-0.22510	-0.57582	0.26200	-0.22304	0.00008	0.57212	0.15115	-0.64123	0.96544	1.83834	-0.23137	1.75696	0.14213	-0.65825	-0.10682	-1.43103	2.11642
VPS18_rep2		0.95833		24	C	A2	99	38	548	465	-3.10762	-0.32986	-5.02323	-1.12957	1.72061	-2.72970	1.35925	-2.22054	-0.24301	0.55336	-4.51897	1.37201	-1.79557	-2.16507	1.51671	-4.94990	2.82544	-0.16582	-0.09012	-0.99045	4.23738	-1.21028	-1.03995	0.09539	1.40783	-1.10684	0.12078	1.94885	1.64895	-0.12868	-0.35295	-1.05694	-0.11698	-0.81714	-1.51871	-0.65275	0.05582	-0.06908	-0.89022	0.60526	0.97732	-0.80119	0.43355	0.36208	-0.11412	-0.80785	-0.20582	0.75926	-0.06356	0.46069
DIAPH1_rep3		0.94444		36	C	A2	99	38	866	470	-7.30083	-3.46033	3.35549	-2.61369	-3.97925	-2.95961	2.18735	-1.40848	1.56255	1.10215	0.78284	0.31329	1.49796	-0.73007	2.15978	-1.44419	2.09972	-0.28763	0.76570	1.18253	0.77546	-0.81210	0.63150	-0.39407	1.80515	-1.42585	-0.37149	-1.31624	-2.13742	0.38951	0.79374	0.20844	1.09635	-3.18189	0.11988	-0.75526	-1.54550	-0.29509	-0.10382	-1.29949	-0.50907	0.27621	-1.07614	0.24401	1.13783	-0.74978	-0.71503	0.05011	0.24523	1.15998
GOLPH3_rep2		0.94737		19	C	A2	99	38	768	555	-6.67480	0.95988	2.04790	-6.08474	-3.31217	3.86600	2.09446	-5.65172	0.75379	5.06251	0.96751	-2.00807	-1.25914	-1.08670	3.68786	-0.12906	2.44930	-0.63600	-1.63605	-3.59672	1.27014	0.83943	-2.39727	0.32655	-1.51009	-1.05454	-0.59639	-0.86547	-0.34723	-1.56062	-0.28722	0.79288	-1.83231	1.19681	-1.68403	1.50276	-0.52575	-0.02250	0.54906	1.00123	-1.68824	1.12124	0.19115	1.80195	-1.39661	-0.79275	-0.06563	-2.10275	-1.40545	1.17632
PFN2_rep3		1.00000		18	C	A2	99	38	652	584	-10.20411	-4.36287	-1.63393	-3.09275	5.55740	-1.19583	4.12845	-2.38487	2.18589	-0.47648	1.07938	-2.05240	0.06639	-4.62124	-0.92785	1.74211	0.99097	-0.28581	0.78350	-2.97617	-0.65888	1.58161	1.51734	2.63817	-0.92524	-0.11306	-0.29311	0.73111	-0.71913	0.24330	0.49900	0.17022	-0.97893	-0.97954	-1.19050	-0.57207	-0.75180	-0.65859	-0.24074	0.88015	0.44704	-0.34641	-0.20341	-0.17739	-1.03316	-0.79284	-0.96082	0.25858	0.05026	0.22816
ZYX_rep3	CONTROL_rep6_	0.48000	0.48000	25	C	A2	99	38	247	594	-7.88273	-6.96266	1.19453	3.87103	-0.08936	1.46061	2.71274	-2.15758	1.60898	2.57233	-1.42821	0.71858	2.27132	-2.74302	4.40340	2.13441	0.77818	-0.47130	1.85026	-2.64275	-1.45786	0.09774	-1.06374	-1.06409	0.61425	0.40119	-0.09665	0.31557	1.48155	-0.84725	-0.41831	0.09514	-0.08619	-0.23647	-1.00709	-0.24619	-1.00406	-0.77148	0.44479	0.51218	-0.22181	-0.76195	-0.77774	1.05305	-0.87162	-1.24433	-1.05006	-1.01078	-0.36327	-1.56614
SPECC1L_rep3	TPM3_rep3	0.50000	0.42500	40	C	A2	99	38	887	616	-10.70826	0.14028	0.39172	0.38058	2.31910	2.48294	0.60004	-4.55865	1.65963	-0.65561	2.60111	-3.26478	-0.43630	-1.46313	3.47175	-1.27456	2.38862	0.48296	-0.40629	0.67888	-0.27015	-1.12762	-0.67549	0.69926	-0.49821	-0.31948	0.93327	-0.39154	0.40899	-1.64254	-1.21828	-0.23086	-1.55186	-0.16448	-0.40518	-0.34142	-0.98957	-1.46433	1.06371	-0.86186	-0.61042	-0.93274	-0.52022	1.01601	0.33743	-0.85990	-0.64640	-0.21141	-0.83962	-0.82673
ZYX_rep3	CONTROL_rep6_	0.52941	0.35294	34	C	A2	99	38	204	682	-3.09901	-1.19482	-4.01189	-2.76367	-3.24741	1.64389	5.71482	-2.32989	-1.54538	-0.68507	-3.36550	0.81462	3.64828	-0.32863	1.64708	3.05317	-1.20573	3.15621	2.44355	0.58825	2.63572	1.97926	-0.29487	-0.60759	1.27868	0.51649	-0.46448	-1.22655	-0.88046	-0.42042	-0.20645	2.14468	-1.12876	1.45157	-0.48414	0.29721	-0.14574	0.56495	1.68743	-0.58973	-0.79089	-0.40791	1.01448	0.47380	2.35943	-0.66247	-1.20212	0.11903	0.59241	0.81754
PFN2_rep3		0.96429		28	C	A2	99	38	649	685	-9.92971	-5.06491	0.94241	-1.14126	3.03337	-0.66652	4.76444	-1.31124	0.96269	0.43981	1.82916	-2.20066	0.74759	-2.65297	1.98545	1.14345	1.14224	-1.91956	0.62006	-2.12044	-0.45354	0.97254	1.04817	1.28895	-0.05466	-0.58529	-0.20818	-1.15097	0.16295	0.24088	-0.75093	1.03309	-1.40345	0.33395	-1.04508	-0.30989	0.05573	-1.10936	-0.57909	0.73053	0.14911	0.24366	0.85875	0.78016	-0.39595	0.19159	-0.99278	0.57005	0.13634	0.15532
GOLPH3_rep2		1.00000		21	C	A2	99	38	755	716	-7.68932	0.62321	3.65589	-3.03940	2.24823	-1.35681	0.38362	-5.31573	0.28943	1.75574	2.36068	-1.20063	-0.64077	0.53785	2.78163	0.65565	2.26635	-0.19405	-0.93696	0.14534	0.92877	0.29485	1.30047	-0.39584	-1.18776	-0.56788	1.44225	0.18626	0.70562	0.91642	0.77864	-0.08638	0.16777	-0.91463	-1.59437	-0.49030	0.38851	1.16498	-0.00475	1.49009	-0.09757	-0.40546	1.41280	-0.31245	2.25998	0.16384	-1.57613	-1.00026	1.01347	-0.16371
PFN2_rep3		1.00000		17	C	A2	99	38	536	706	-12.26649	-6.15568	-1.25417	-1.43037	3.21839	-1.29941	1.84646	-0.41944	1.82565	-0.11087	5.08978	-1.17154	1.22479	-1.23691	-0.97177	0.73958	-0.17517	-0.85584	0.34801	-1.57988	-1.74320	-0.77450	2.99642	0.51331	-0.25720	-0.69736	0.27596	-0.38731	0.15725	0.00482	-0.58586	0.83793	-0.83621	-1.30537	-0.26779	0.08879	-0.03810	-0.86034	0.08633	0.37429	-0.88921	1.45063	0.41504	0.15994	-0.25954	-0.17825	0.27573	-0.52529	-0.80673	-0.16561
ACTR2_rep3		1.00000		17	C	A2	99	38	251	720	31.01222	-19.79538	-3.44999	-7.12036	-1.57770	-0.46630	3.98819	0.23550	-0.77067	-2.81439	-3.08015	1.40338	-2.10100	3.01364	3.65998	6.66722	-1.41938	6.62099	-6.43297	-2.26223	1.04452	1.23099	0.03183	4.36417	0.94952	3.15463	-1.00019	2.07177	1.11586	0.27595	-0.65183	0.24549	0.04835	-1.38449	-1.91092	-0.63018	0.44242	0.67762	-0.69025	-0.10875	-0.76276	-0.09767	-0.91216	-0.54492	-2.41917	-0.27138	-0.99338	1.34742	0.64652	1.17784
ACTB_rep3		0.78571		14	C	A2	99	38	897	792	-2.71402	9.30936	-3.78382	-4.00337	4.31113	3.29294	-1.89801	-2.53011	3.25682	6.29685	-0.55849	-6.51239	-2.01180	-0.39244	1.74318	0.08246	2.40226	1.97715	0.47802	-0.64229	2.19659	-0.82963	3.01938	-0.81817	-0.86559	-0.49074	-0.34419	1.40362	0.16293	-1.10364	-0.55415	-1.08211	-0.79814	-2.30484	2.43765	0.68049	2.08640	-0.14942	0.30953	-0.63832	-0.49064	0.36581	0.69805	-1.62770	1.57817	-0.35152	-1.44046	1.16475	1.33810	0.22346
CORO1B_rep1		0.96078		51	C	A2	99	38	638	840	3.51669	17.65214	-6.42673	10.91161	-4.73299	-1.32335	2.03329	8.25083	1.64451	-2.60935	2.08028	-3.16504	1.36842	-4.61861	2.37133	2.91594	-3.18999	-1.97060	-1.31960	-4.67077	2.01061	-2.12901	-1.52850	4.13303	-1.21861	1.03036	3.38034	-0.45328	-0.83646	-1.62198	1.90061	-1.90662	-0.27883	1.59573	0.72016	-2.15785	1.61233	-0.50832	0.39024	-0.47826	-0.17569	-0.47829	0.45012	-0.94499	-0.03096	-1.85233	-0.63062	-1.96118	0.60717	0.24532
PDPN_rep2	KRIT1_rep1	0.57143	0.35714	14	C	A2	99	39	775	260	-0.58660	-6.21683	-5.52542	1.57752	1.12007	-1.90103	4.61309	-4.10824	-0.49593	1.68170	-0.76969	-1.64910	1.94033	0.06359	-0.37178	-0.17793	1.34620	-1.19214	0.32334	-0.84215	0.71248	0.68381	0.28073	1.12848	-0.27953	1.75608	0.69176	1.08785	0.29231	0.34069	0.01521	-0.13012	-0.74337	-1.77945	-0.84864	-0.41591	-1.06303	0.41750	-0.92899	1.54567	0.04864	-0.61767	-0.32700	-0.87157	1.26702	-0.22265	0.16393	-0.13142	-0.55117	-0.50857
WIPF2_rep2		1.00000		14	C	A2	99	39	684	272	-1.45132	2.65513	-4.98566	6.88941	-0.22729	1.40418	3.22487	-1.99212	-0.80767	0.00336	2.12945	-2.57337	0.77665	-0.44334	1.66568	2.19293	1.49356	-2.30245	-0.98550	0.91295	0.88991	2.39787	-3.41655	0.65930	-1.03362	-0.04997	-0.46161	1.78396	1.67052	1.80476	-0.03060	-0.37670	-1.42860	1.89394	1.27211	-0.10033	-0.17825	0.04244	-1.67185	1.08338	-0.80712	-0.08983	-1.34568	2.81812	0.73213	-0.66803	-1.01101	1.05898	-1.25641	1.02341
CONTROL_rep16		0.96296		27	C	A2	99	39	538	259	-5.71709	6.07614	1.28964	-2.40323	-1.87305	2.07120	-4.09745	-2.98170	0.21847	0.60963	3.32412	-0.18786	0.24580	3.45270	2.55830	2.47524	-1.86977	-3.17911	-0.45230	-3.18128	3.66802	1.32520	1.70836	1.20006	-1.29709	-1.42638	3.33507	-0.11262	1.11215	-0.46708	0.75550	-0.40882	0.51235	0.56753	1.09701	0.28973	-0.86598	-0.90985	-0.77151	-2.52945	-2.09826	-1.14238	-0.91240	3.12915	-0.28965	0.12151	1.49936	0.06746	-0.98339	-0.02169
KRIT1_rep1	PDPN_rep2	0.60000	0.40000	20	C	A2	99	39	776	309	2.09890	-2.39838	-10.53175	5.74420	-3.05687	-5.48276	4.32705	-2.32312	2.24981	2.90488	2.04135	2.28626	0.69989	0.14581	0.40655	-0.05996	1.59414	-0.40506	0.31005	1.23099	0.13157	1.90740	-2.77845	-2.65250	1.15293	2.02435	2.10544	0.79237	1.08197	-0.59646	-0.76514	-0.11495	-0.12474	-0.82570	-0.53246	-1.17277	-0.47156	-1.16137	-0.50180	0.73407	-0.90227	-0.60158	-0.13717	0.26389	0.82420	0.30952	-1.43545	1.87388	0.29375	-0.55219
DCTN6_rep2		0.97619		42	C	A2	99	39	528	400	26.30068	19.15287	21.80531	-16.29044	13.20449	3.96596	9.01798	-4.49271	-6.85784	5.28830	2.81163	7.67186	3.66461	-1.43956	2.40038	-3.21098	-1.45786	1.35150	1.70802	0.25002	-0.38662	1.15481	-0.89306	-3.38851	1.05671	-3.16867	2.62936	-0.16685	-0.52769	-0.57112	-0.23184	-1.84964	-4.81137	-1.21432	0.00742	-0.26689	1.08135	-0.86682	0.39366	-0.97298	-0.38886	0.51050	4.25836	-1.44563	-1.69163	-2.92587	3.82331	1.18792	0.06472	1.51011
PLCE1_rep2		0.84615		13	C	A2	99	39	948	437	-5.97354	8.59174	-5.57885	-2.26922	-1.32065	7.15204	-1.64110	-2.21731	5.34869	-0.83884	3.48457	0.05237	-1.27240	-1.89192	0.29203	-0.95660	-0.84579	-1.04835	-2.30838	-2.27067	2.70489	-0.95834	-2.59260	-0.39581	-1.97815	0.56173	-1.00754	-1.79011	-0.36650	-2.41518	0.95732	2.12474	-1.08121	0.41827	1.13444	0.19997	-0.70515	0.81363	-0.86537	-0.47902	-0.54311	-0.86771	-1.11835	-0.53169	-1.10538	-2.24832	0.87039	-0.48593	0.64748	-0.66681
CONTROL_rep16		0.97436		39	C	A2	99	39	749	516	-16.32817	-0.93050	-0.93658	-7.06878	2.36708	0.66493	1.55028	2.25778	3.35855	-2.81204	4.24577	-1.44471	-0.74183	0.90764	-0.63017	-0.34954	-1.93213	1.23143	2.67115	-2.03281	1.92863	-0.84925	0.76140	0.62128	1.06406	-2.14601	1.02829	-0.61442	-1.48940	0.14337	1.87585	-1.33333	-1.12324	-0.37198	1.07948	-0.07268	0.09344	-1.47158	-0.24703	-0.48897	0.74354	-0.44761	-0.28524	-1.15829	1.09940	-0.42299	-0.79091	-0.35144	0.28011	1.18698
DCTN6_rep2		1.00000		7	C	A2	99	39	215	464	-8.98809	-0.22827	3.94199	2.31770	-3.56003	1.19792	2.44341	1.23670	-2.80939	-1.98965	2.49884	-1.95736	-1.73133	-0.58428	4.27504	-2.13684	-0.05437	0.02123	-1.67619	2.31299	2.04676	-1.17564	-0.64595	-1.09245	2.10394	-2.03075	-1.25493	-0.72166	-1.77449	-2.14552	0.37439	0.43528	-0.37175	0.03283	-0.11891	0.37717	-1.20407	-1.49046	-0.38678	1.69321	-1.27239	-0.68185	-1.32285	0.59791	-1.06572	0.13258	-1.49697	-0.40658	1.14017	-1.69678
PRKCI_rep3		1.00000		36	C	A2	99	39	423	516	-4.13210	-0.72961	-3.82367	-2.85913	-3.35905	2.29480	4.97120	-4.78000	1.65508	-1.97373	1.66115	1.02819	1.65902	-1.25631	-1.13407	-0.03619	-0.17084	1.55191	1.27400	-1.93565	-0.17736	-0.04096	-1.22492	0.25857	0.84987	0.95900	-1.10802	-0.34678	-2.29462	-0.40015	-0.29101	-0.67551	-1.24448	1.18261	0.14591	-0.28775	-1.56573	-0.46388	-0.39523	-0.26222	-0.84517	1.04670	1.05438	-1.03082	1.98476	-0.77088	-0.77592	3.14912	-0.86653	0.49005
MYLK_rep2	PSTPIP2_rep2	0.32500	0.30000	40	C	A2	99	39	625	535	-1.12888	1.55052	1.57710	-3.95081	5.48064	0.82709	-1.73640	-3.42079	-1.00375	-0.52226	-2.44978	-1.56622	-0.36377	-2.41196	-1.48478	-1.03092	0.83161	-1.18950	-0.13944	-0.59786	1.29402	-1.77034	0.19817	-1.53760	-0.96668	0.28034	-0.44479	-0.23981	-1.22741	0.51929	0.45814	1.59825	-0.85954	0.38951	0.09237	0.50232	0.83787	2.28140	-0.37754	1.66609	-1.08638	-0.48931	0.85466	0.61289	0.59432	-1.39690	0.74018	-0.88168	-0.88886	0.01710
MESDC1_rep3		1.00000		29	C	A2	99	39	536	547	23.91006	-15.34685	3.76834	-5.62449	-6.90892	-5.41674	3.51467	11.09803	4.89756	-1.19423	-0.38631	-2.51512	7.13740	3.71028	0.23982	2.15096	1.98117	-2.71051	-0.35783	-0.03008	4.25069	-4.78862	-0.34286	-1.26291	0.91839	-0.13456	-1.05150	-0.40886	0.27847	2.35987	-2.64498	0.54981	-1.81544	-0.97428	-4.21951	1.09111	1.34005	3.87254	-1.58247	-0.64916	2.52263	-1.84050	-0.87483	0.04551	0.11537	1.05484	0.98432	-0.47574	2.04494	-1.52596
MYLK_rep2		0.37255		51	C	A2	99	39	822	641	-6.15306	2.81673	-1.87017	-3.34505	8.54390	-0.94151	0.35333	-2.20028	1.25662	-0.94739	0.68931	-2.86408	0.78652	0.28763	-2.57798	0.36953	0.81318	1.66859	1.32936	-0.87017	0.90956	-0.75189	1.58420	0.66181	-1.18431	-0.52501	-0.17500	0.31076	-1.25399	0.88314	0.67582	0.50300	-1.22979	0.51578	-0.37539	1.36581	0.54775	0.29907	2.07174	1.23777	-0.00651	-0.68743	-0.57941	1.32007	0.20529	-0.27532	-0.68810	-0.50160	1.08450	0.52555
FAT1_rep3		0.71429		7	C	A2	99	39	327	663	42.63484	-26.04403	5.46813	2.93233	7.55252	8.41879	-8.22607	4.60043	9.14126	5.56225	-1.85420	0.79123	-0.92671	0.85480	7.15248	-2.34848	0.00253	3.56744	-3.91410	-7.19301	5.39964	10.00139	-1.20179	-0.78574	-1.71955	3.78998	-1.34816	0.53042	2.55057	-2.15175	1.21948	-0.84509	1.15939	0.64476	2.19473	-0.15882	2.04647	-0.05568	0.84442	0.95682	-0.51807	-0.33195	0.83374	1.34776	1.24821	1.53974	-0.14837	1.23325	0.34050	0.66232
PRKCI_rep3		0.93333		30	C	A2	99	39	188	695	-13.84947	-6.79741	-0.59339	-1.50478	-1.94434	2.29622	2.44961	-0.00458	0.62028	1.85090	3.86337	1.27395	2.09265	-0.13098	3.98360	-0.04492	-1.68715	-1.55868	2.13014	-1.42973	0.01901	-2.13576	1.22343	-0.87381	0.49706	-0.55314	0.60161	0.09542	-1.46413	0.29370	0.78832	-1.61286	-0.90726	-0.01143	0.32269	-1.08562	0.32705	-2.35204	-1.78591	-0.02472	-0.93090	-0.60749	-0.05130	-1.14187	0.53508	-0.80181	-1.56962	1.02256	-0.36712	0.56739
FAT1_rep3		0.77778		18	C	A2	99	39	365	734	16.10673	4.40495	-6.75252	4.80216	7.09339	-3.50976	-2.68902	-2.73840	-2.35707	-3.96632	1.27114	-2.42414	-1.22802	1.62763	-0.12113	1.06126	0.84316	-0.91598	0.43486	1.42135	0.14594	-0.82929	-2.71074	-3.52620	-1.02704	2.22647	-1.67388	-0.40636	-0.51646	-0.49832	0.23093	2.05137	-1.41726	1.26498	0.26521	1.11370	1.23552	-0.19906	1.35470	0.33128	1.47832	-1.43528	1.38548	0.98042	0.50563	-0.16517	0.89668	0.70458	0.13637	0.44709
PPP1R9A_rep3		0.93750		32	C	A2	99	39	767	757	12.39789	5.28493	-4.25917	10.97574	-6.69157	-4.39932	0.02732	2.53547	-4.48059	-2.53820	-0.04180	-1.35942	0.27560	-2.56501	-0.42636	-1.03749	-4.03953	1.99521	2.39479	2.75477	2.40115	3.54626	-2.55427	0.41018	-3.62628	-0.42957	0.73868	4.87066	0.65664	0.08753	0.11990	-1.32231	-0.13770	-0.87632	-0.53239	1.40873	-0.85070	0.31478	0.74307	0.53332	0.39785	-0.36371	0.40288	0.32082	-0.11449	-1.28522	2.03379	-1.59756	1.14560	0.59281
SRCIN1_rep3		1.00000		7	C	A2	99	40	411	198	-5.64248	-2.26349	3.02047	-2.96009	-4.06981	-0.45186	4.33463	-1.53153	-0.22421	-1.38976	1.06926	-2.05236	2.09657	2.85019	-2.83348	-2.32670	-0.04947	-0.87649	-0.05433	-3.71647	1.06007	-1.90423	-2.73863	-0.58653	2.09470	-2.67714	-0.80941	-0.66637	-1.29807	-1.78287	0.61464	0.85182	0.93830	-2.12752	-0.02088	0.87182	0.55868	-0.24841	-0.26086	-0.58442	-1.21470	-0.28832	-0.96153	0.00802	0.16391	0.00417	1.84702	0.39011	-0.65620	-0.97203
CONTROL_rep10		0.58333		12	C	A2	99	40	795	309	-3.22165	-7.00296	3.81862	0.31891	1.32821	-4.28784	4.42043	0.22120	-3.93992	0.39284	2.22939	-0.39111	0.57250	-0.52391	-0.75856	2.64533	-1.30203	-1.91069	0.76664	-0.74345	-0.08768	-2.51357	0.86041	0.54938	-0.07328	-0.64699	0.64143	0.20574	-1.72646	2.23796	-0.13594	-0.50237	-1.26344	-2.10087	0.09437	0.36937	-0.01947	-0.77254	-0.05639	0.67161	-0.01863	0.03758	0.82400	-0.78223	-0.13369	-0.20588	1.50311	-0.55549	0.58794	1.01625
MYO9A_rep3		0.95455		22	C	A2	99	40	524	402	17.51339	0.76093	-5.53819	-1.37742	-2.70360	-7.96065	-0.98643	-1.83194	-5.39619	-2.54761	-0.32793	1.07431	-3.20553	-0.95874	-1.32401	-4.58240	0.88160	3.70067	-1.14851	0.16209	1.99769	1.33910	0.94973	0.82067	3.36359	0.05138	-1.79230	-2.45594	0.13728	0.73418	-1.85683	0.81461	-2.08517	-2.97395	0.29635	1.46912	-0.36129	-0.99737	0.21160	-1.80146	-0.25235	1.82924	-1.12488	-2.26681	2.29001	-0.27458	-1.04322	-0.02705	-0.09142	-0.08960
LIMK1_rep1	SHTN1_rep3	0.61765	0.38235	34	C	A2	99	40	865	482	6.22666	9.43160	0.81905	3.38593	-4.20760	-0.04543	-4.13381	1.74640	-1.66401	-0.24865	-2.53022	-4.17351	2.36848	2.22312	1.90983	0.63791	-0.76737	-2.78122	0.01270	-1.98703	2.62684	-1.89818	-0.49994	-0.06160	-2.90127	-1.07814	0.03299	1.00218	1.90605	1.13062	0.04165	-1.06862	0.78050	0.14835	-1.49003	0.29979	0.99513	1.03063	-1.22121	-0.23250	-1.29322	-0.97582	1.34682	-3.20972	1.67237	-0.09906	0.86032	1.84345	-0.77114	-0.39143
PKD2_rep1		0.54545		11	C	A2	99	40	547	485	28.58032	-20.80940	9.47484	0.29711	0.18892	1.69904	-2.84220	1.93967	3.41150	3.51490	0.71533	-2.43247	1.45857	-0.12856	0.56996	4.65593	-1.08176	2.61324	4.90762	0.40105	3.23802	1.16232	0.66303	-0.98617	-0.03169	3.36016	-0.91521	0.19110	1.11846	0.17963	-1.05223	-0.51647	0.77459	-1.07310	-1.52101	1.28497	1.36264	-0.02793	0.21056	0.73656	-0.22584	-1.13394	0.22298	1.37268	0.09546	1.33729	0.03542	1.16909	-0.29020	0.53883
KIF18A_rep2		1.00000		34	C	A2	99	40	683	518	-10.52803	-0.49112	-1.00713	-1.18629	4.64736	1.51588	0.16428	-3.92230	1.88939	2.46913	1.42596	-2.58998	-1.34823	0.30308	2.56647	-1.78680	1.15967	-2.62614	-0.28282	0.51312	1.32489	-1.00509	2.11233	-1.35512	-0.88804	0.26464	-1.47885	0.00447	-0.45303	0.91010	0.87240	-0.33500	-1.04358	0.65482	0.79401	-1.01608	-0.18683	-0.75745	-0.15824	-0.32666	-0.17904	0.05389	1.05977	0.11305	0.09942	-0.78312	-1.03044	0.02388	0.74255	-0.06345
RAC1_rep1		0.94737		19	C	A2	99	40	247	550	-2.73946	-4.08684	1.48875	1.14147	0.84041	-1.96364	1.55466	-1.17956	-0.85617	-5.21207	1.54741	1.38370	2.91400	-0.71065	-0.84625	-1.68989	-1.35208	-2.52107	1.35900	0.33866	0.63175	-2.97491	-2.11223	1.09745	-0.24966	-1.11316	-0.02013	-0.03195	1.36995	-0.01100	-1.55860	-0.10084	-0.80620	-0.81707	-1.91410	-1.85419	0.23921	0.28091	-0.67394	-0.36221	0.07973	0.53031	0.55901	0.28252	0.56807	-0.32991	-0.10829	0.25960	-0.39481	-0.35820
RAC1_rep1		0.86667		15	C	A2	99	40	337	610	-5.27929	-5.45460	1.42227	-3.90704	-0.05039	-0.34815	1.05304	-1.85345	0.25806	1.18545	1.13945	-0.79594	1.46557	-0.81085	-1.47080	-1.61203	1.65544	-1.71553	0.33814	-1.75227	-1.10863	-2.08919	0.10146	-0.24788	0.19271	-0.07347	0.64005	-1.20876	-0.22155	0.29549	-1.18630	0.87808	-0.28193	0.88890	-2.01045	0.13662	-0.46981	-0.82438	-0.03834	0.28533	-0.94668	0.40910	-0.70827	0.86825	0.37854	0.38679	1.28805	0.60551	0.88163	0.88979
CDC42BPA_rep3		0.95833		24	C	A2	99	40	542	595	-5.45849	-4.40710	7.82388	-1.47961	-7.11332	-0.29982	-3.47473	-3.40272	-0.91723	-0.59622	0.95829	1.39076	1.10090	2.59776	-1.88460	-4.20731	0.02314	-1.18555	-0.12001	-0.16267	0.23845	0.01491	-0.56683	0.01063	-0.47411	-1.65881	1.05578	0.10915	-1.43746	-2.46055	-1.40182	-0.10156	-0.50927	-1.50679	-0.40137	2.21318	-0.75035	-0.16962	0.65608	0.55077	-0.45302	-0.40924	-0.85592	1.38192	-0.67556	-1.44924	0.58698	0.17386	-0.63130	0.31716
FLII_rep3	PLS1_rep2	0.53659	0.41463	41	C	A2	99	40	717	662	-4.90385	-7.68431	-1.27176	0.12876	1.36029	-3.82554	3.38496	2.47967	0.36914	2.25182	1.29368	0.93139	2.01328	-1.38004	-3.76979	1.61845	1.75541	-0.37033	0.52976	-3.23694	-2.03583	-0.88064	2.61446	-0.08085	0.00075	-0.79031	-0.07683	0.44878	-0.04512	1.75955	-0.82055	1.13757	-0.53211	-0.05628	-0.17029	0.59941	-0.36690	0.55834	0.59168	-1.16232	0.31933	-0.14446	-0.51890	1.67427	0.29039	-1.11571	-1.03722	-0.11129	0.45234	-0.42335
FGD5_rep2		0.90000		20	C	A2	99	40	210	671	9.47112	5.96723	-2.27080	-1.75059	-8.67232	-2.08089	-3.69051	-1.84670	-0.17720	-0.64032	-0.22343	1.60838	2.97898	-1.55935	-2.50521	1.79031	-1.02619	2.34339	-1.52016	2.77534	-1.73170	0.94664	0.82906	0.71426	-1.50819	-0.54446	1.44913	1.99135	1.68860	-0.36279	-1.88668	-0.83241	0.32513	-1.42364	0.33796	0.14851	0.14456	1.10833	1.70506	-1.27331	1.18935	1.05509	-1.36461	0.79757	0.10263	-0.30428	0.04124	3.18860	-0.43597	-1.53221
PIK3CA_rep3		0.74286		35	C	A2	99	40	780	779	-3.36007	0.59245	4.03389	-6.33055	-5.61098	-1.88088	-2.72157	-2.78476	-1.63902	-1.87474	-0.02509	0.83563	-1.17894	5.35245	0.72943	-0.02506	2.73659	-0.16891	0.80651	0.04933	2.30464	-2.08594	-0.21703	2.16144	-0.66313	-1.74859	1.38671	-3.51597	-0.19552	0.21163	-0.30487	-0.40618	-1.51188	0.86076	-0.35499	0.94138	1.58444	0.46383	-1.34292	-1.24169	-1.55083	2.21429	0.69449	0.06596	1.81835	0.72238	1.04137	-2.26276	1.14465	-1.39434
ARAP1_rep2	SPATA13_rep1	0.66038	0.32075	53	C	A2	99	40	283	806	-8.14513	2.11622	-3.20780	-6.94550	2.72296	0.88765	-0.71057	-3.00689	1.54578	-1.96550	0.81409	-2.28150	-1.24455	-1.17440	-2.09575	-1.50502	0.58854	1.13200	2.29009	2.77825	0.16469	-1.78387	-0.79393	0.98488	-0.77038	-1.52377	-1.01769	0.94144	0.09228	1.79346	0.10108	-1.70593	-1.66340	0.81303	0.46731	1.35701	0.13216	-0.25134	-1.09081	0.48496	1.07433	-0.91893	0.35396	0.16755	0.24556	-0.09306	-0.57920	-0.26161	-0.49084	1.03966
MACF1_rep1		0.80000		10	C	A2	99	40	438	834	29.55196	-8.04715	-12.92437	-4.86682	5.85366	-4.19815	-2.89795	-1.39928	-7.85778	-2.70876	-0.17916	-0.43909	-4.44509	-1.92578	5.31044	-3.29549	3.50912	4.21127	0.51280	1.13371	-2.36584	1.88590	-0.80980	1.95141	0.15204	2.41994	-3.06879	1.03993	1.25475	-0.96636	0.65646	0.42743	-0.57038	-1.00410	-0.30743	-0.38392	1.14378	0.21682	-0.14610	-0.22759	-0.19553	-0.15152	0.60295	0.02696	-1.04403	-0.82048	0.18695	-0.31922	0.24476	0.56128
COBL_rep3	ARPC2_rep3	0.39394	0.36364	33	C	A2	99	40	324	906	-10.84134	-3.66959	0.67179	-0.90270	-0.59594	0.18846	-0.94900	-2.63120	-0.45122	-4.43631	5.14227	1.31391	0.70453	-0.07862	1.63242	-1.80319	-1.36746	-3.12509	1.23082	-0.22055	-0.16717	-0.52586	-2.14098	1.99447	0.17131	-0.74829	1.41248	-0.92865	0.61288	-0.25440	-0.46730	-0.28556	-0.81052	0.28651	-0.97779	0.11244	0.06915	-0.36805	-0.56764	0.01993	1.43041	1.29992	1.73449	0.01925	0.35731	-1.04677	-0.82283	0.73876	-0.41079	-0.24401
ARPC2_rep3		0.56522		23	C	A2	99	40	514	913	-8.89512	-4.91462	-0.16172	-1.30347	-3.75236	0.36725	-1.25272	-1.83764	-2.95799	1.99785	0.05112	2.88416	1.75994	1.59088	0.83493	-0.99452	-1.47627	1.76899	1.16763	1.77836	1.23908	-1.30724	1.83501	-3.19020	1.67778	-0.42948	-0.23761	-2.01725	0.00316	-0.27972	0.57879	0.09758	0.78129	-1.26996	-0.53421	-0.33431	-0.36389	-0.82373	-0.85849	-1.28929	-0.04476	1.73827	2.15937	1.34058	-0.24448	-0.69890	0.37674	-1.66567	-1.50446	1.06013
WIPF2_rep2		0.92308		13	C	A2	99	41	529	327	33.49568	-7.90423	-1.61412	-6.56035	-3.90208	5.54399	7.08868	0.92470	-0.30214	0.17549	-4.45835	-0.29819	-2.25378	-1.46942	-1.80302	-3.39833	-4.15256	1.53932	1.36348	-0.40841	-1.77202	-3.20541	2.23119	-0.82013	1.03911	2.56893	-2.03670	1.07319	0.67901	2.00770	-0.27123	0.13485	-1.57520	-1.74221	-0.27303	-0.39670	0.75858	0.80519	1.65678	-0.37119	0.16555	-0.59021	-0.27928	-0.11937	-2.63929	-1.11046	2.75530	0.36758	-2.19315	-0.34289
OCLN_rep1		0.93333		15	C	A2	99	41	310	358	-2.75414	-1.67773	-1.69627	6.72181	1.50798	-5.62932	-3.19797	-5.18987	2.24749	-1.06367	2.44896	3.35867	-1.38084	-4.12538	0.09447	1.18209	1.95431	1.77272	-0.00774	3.61474	-2.94033	2.48838	2.30995	0.05501	0.14553	1.80701	1.00952	0.23693	0.47101	-0.30906	-0.52375	-0.15633	0.31134	0.26047	0.03914	-1.34584	-0.55173	-1.22867	-0.86259	0.28836	0.25666	-0.58309	0.11551	0.62470	1.38353	-1.31675	-1.60917	0.69130	-0.37132	0.60212
WIPF2_rep2		1.00000		17	C	A2	99	41	510	372	33.04698	-11.64200	7.66211	3.39047	-6.03014	7.36726	4.68130	-2.33847	1.12992	0.54577	-3.77778	-3.68980	-5.88470	-0.46414	-0.44247	-0.44216	-2.01179	0.54561	4.65991	0.29446	2.12118	2.92426	0.04300	-0.48581	3.62517	2.47361	-1.57530	0.06272	0.15750	-1.55804	-2.75640	1.30859	-1.27178	-0.25574	-1.76693	-0.00005	0.16129	-2.11371	0.43151	-0.70067	1.65049	-1.49773	2.14513	-1.12602	0.00965	0.81059	-1.55911	0.72026	0.79972	2.27830
OCLN_rep1		1.00000		26	C	A2	99	41	370	380	-4.20644	-2.56720	2.23789	4.22848	3.19992	-3.39452	-1.76446	-5.26538	-0.11344	-0.32559	2.67578	0.91622	-0.30805	-0.04617	2.91806	1.25512	1.47830	-2.66673	0.56829	2.82104	-1.03909	0.79518	0.63661	1.00968	-1.36204	1.18497	-0.62461	0.34692	-1.31111	-1.06711	0.45104	1.00069	-0.67988	-1.16026	-0.35793	0.87674	-0.24777	-0.85197	-0.40347	0.52946	0.51767	0.09897	0.28209	0.32425	-0.96162	-1.42365	-1.15908	-0.23590	0.44951	-0.22752
TLN1_rep1		0.93333		15	C	A2	99	41	706	443	23.01727	4.66869	-15.55278	6.10049	-5.23018	-9.20947	-6.98167	4.42031	1.41561	5.25246	2.82989	11.25383	-4.80404	-3.21471	1.60637	0.50405	0.31980	-8.00158	0.46422	-6.22548	-0.80339	0.45495	-5.81977	0.81850	-5.58728	3.13674	-0.84277	-1.40642	0.00533	-0.95765	1.19884	1.35837	0.18716	-0.38697	1.26313	3.89063	-1.40007	0.29817	0.15963	0.53143	0.93192	-0.63646	2.78971	-1.65325	0.81942	-0.91025	1.03334	-0.15061	-0.24137	0.89062
PHLDB2_rep3		1.00000		19	C	A2	99	41	566	508	2.48472	1.00684	-10.15481	4.51738	-2.97121	-1.64675	7.91722	1.80130	4.31662	3.20134	-4.14986	1.16333	-5.11860	1.36489	2.05130	-1.94037	-7.62899	-3.33669	-2.11645	1.81724	-1.38260	2.10357	2.25472	-1.04724	0.68070	1.10290	0.06850	2.75863	0.72489	0.56932	1.48437	-0.24008	-0.98787	-0.30922	-0.62026	2.41831	-0.35504	-0.79959	-1.49861	1.85659	1.44266	0.21306	-0.82170	-1.41457	-0.48392	1.45453	-0.44385	1.56642	1.40117	0.95679
WASF1_rep2		0.92308		39	C	A2	99	41	265	521	-5.73219	-0.73910	0.66189	-3.03974	-4.59792	-1.14550	-1.02687	-0.82102	1.16525	2.07788	1.47046	-0.43924	-0.47760	3.75703	0.29538	-2.13557	2.29455	-2.12723	-0.17269	2.32005	1.81929	-3.54052	-2.63119	-1.49830	2.32324	-2.59078	-2.21101	1.02340	-0.61264	0.78650	0.01672	-0.50344	0.61300	-0.34631	0.05331	2.20425	-0.20549	-0.89468	-0.53977	-0.59733	0.06800	-0.31477	-1.52870	1.14986	-0.73452	-1.26033	0.68113	0.17714	-2.19492	-1.47038
SEPT11_rep1		0.71429		21	C	A2	99	41	889	547	15.05651	3.25646	1.59892	-12.53770	-5.06937	9.75435	-3.82534	0.76508	-1.31039	-0.87622	-8.62169	2.26006	1.75857	-1.03125	-6.01149	-1.10793	1.33255	0.02398	-5.51088	-2.03737	-2.95303	3.54408	-1.41170	0.03978	0.19024	1.22681	1.63783	-1.22484	-0.41970	-1.23783	-2.06171	1.40322	-0.43370	2.03380	0.68899	-0.90212	0.01041	1.18496	1.29479	0.67175	-0.45356	-2.77214	-0.45226	-0.96225	0.93850	0.12573	-0.11625	0.64283	-0.74485	-1.30290
PHLDB2_rep3		1.00000		16	C	A2	99	41	578	549	6.13724	-1.06372	-9.48174	3.00366	-4.42217	1.71793	7.56362	-2.10341	-1.04799	2.46940	-3.82464	0.33357	-4.24964	4.43207	1.58917	-0.59973	-6.96161	-0.22636	-2.11292	0.03420	-2.05889	0.67330	1.68707	1.14844	1.07372	2.26796	1.26169	0.41817	0.37323	-1.02662	0.95767	2.30253	-0.31186	0.28322	-2.37460	0.38967	-0.32519	1.38850	0.97994	1.80646	-1.58998	-0.23339	-0.07556	1.09554	1.19233	0.72411	0.16656	0.37912	0.66700	0.08709
MYL12A_rep1		1.00000		9	C	A2	99	41	669	622	50.21619	-31.79157	4.41143	-5.91124	6.27192	-0.33335	-3.50894	12.48892	8.17742	3.49160	4.56038	-3.79028	-3.42512	3.10056	8.99815	0.10952	1.55735	6.11984	-0.58804	-0.99099	7.65340	-4.24576	0.87626	1.54779	-5.30180	4.47874	-1.36883	0.93434	1.54027	0.39631	-1.62870	-0.25485	0.31185	-1.27364	-1.01685	0.68678	1.97915	1.81612	-0.46366	-0.80111	-0.00691	-0.98194	-0.40159	0.30846	0.10279	1.14935	1.56462	0.44838	0.26247	-0.84745
VCL_rep1		1.00000		23	C	A2	99	41	511	679	20.62918	-5.26928	-4.24469	5.05515	-5.73705	0.67428	5.44786	0.94811	-6.36909	3.38169	3.42871	-3.65335	-2.33244	-0.23152	1.25917	-1.29039	-0.70069	3.23768	-0.75983	2.12155	2.16956	-0.57754	-0.07316	-1.22918	0.60101	1.33782	-0.08621	1.77449	2.91920	1.71830	-2.66224	-1.24079	-1.25485	0.51256	0.18158	-1.12755	0.62958	-0.64955	0.39643	-0.83500	-0.23969	0.74419	-1.78965	1.89796	-0.14613	0.09600	-1.05456	0.03748	-0.37313	0.24782
FAM89B_rep2		1.00000		15	C	A2	99	41	832	698	8.39125	-1.43724	-9.03779	-0.59827	0.07894	3.48412	2.86342	-1.27605	-3.37743	2.49335	-4.33122	-1.46838	0.73046	-0.94901	-6.16595	-4.60396	-0.20505	2.08033	-0.14823	-5.25341	1.58872	1.67369	-0.00988	1.86647	-1.64973	1.16597	-2.44734	0.30826	0.97380	1.09207	-0.06155	0.49829	-1.76296	0.94045	0.95311	0.17549	0.84911	0.00187	1.20172	-0.28444	-0.75928	-0.49900	-1.51312	0.34813	-0.15779	-1.30591	-0.68914	0.18560	0.06490	0.13363
VCL_rep1		1.00000		19	C	A2	99	41	405	689	15.91936	-9.47718	-5.55331	-0.54091	-3.72371	-3.31899	2.67603	1.93132	-6.32111	5.08024	-1.93516	1.10896	2.84643	0.20574	-3.57844	1.34668	1.45788	-0.27675	-0.93282	-1.05214	-0.33682	0.54081	-2.29945	-0.45731	-0.27258	2.67040	-0.74568	-0.55243	-0.50777	-0.30412	-1.40772	0.01667	0.50799	-2.45466	-0.80975	-0.95487	-0.38893	-0.29372	-0.05765	-0.12496	-1.42259	-0.64293	0.18163	-2.04255	-0.72964	-1.39863	0.00388	-1.48769	-1.36736	1.00120
BIN1_rep2		0.98148		54	C	A2	99	41	136	708	-0.08585	1.56392	15.91871	-3.38203	-11.89097	-0.36276	-3.56765	2.57575	-1.99355	5.24907	-1.60630	0.44346	-2.69795	0.75176	4.68319	-1.92034	-0.96219	-1.59180	-0.18330	-0.96934	2.30001	-2.66882	-0.01144	-1.90248	-2.45453	-3.17578	0.43637	-1.34938	-2.39488	-2.62481	1.35625	-1.28295	-1.65474	0.35401	0.74302	-1.37113	1.10759	3.16454	-1.43130	0.93139	-3.50385	-1.49661	-1.01832	1.51025	-0.13041	0.79965	0.18450	2.40154	0.36210	1.87872
SEPT11_rep1		0.89655		29	C	A2	99	41	695	773	4.71625	15.92913	-6.84961	8.59071	-7.85163	-2.25256	-4.56570	6.70938	-0.49439	-0.71211	-0.12351	-0.05877	-1.50767	-2.68350	-0.05376	0.76386	-5.49153	-0.89293	-0.63459	-5.07239	3.20387	-0.84949	0.60489	5.87292	-2.09892	-0.64089	2.75398	0.68066	3.33556	-0.60182	0.60624	-0.80605	-0.87360	0.40415	0.72807	0.10488	1.07763	0.53777	2.20893	-3.00965	-0.78240	-0.89101	1.04481	0.46924	-1.02850	-0.21329	-1.77021	0.43488	-0.48948	1.91473
FAM89B_rep2		1.00000		21	C	A2	99	41	852	770	6.28755	-5.98601	-1.87999	1.82179	-2.36949	2.34647	4.24208	-1.54957	-1.37236	1.60598	1.18239	-1.08173	2.10274	-1.90130	-6.72713	-1.85553	-1.29666	-0.09785	-2.52483	-3.27040	-1.28071	1.20889	-0.03438	-0.44781	-0.88639	1.21003	-1.36064	1.92567	-0.01941	-0.30349	-0.75677	0.78899	0.00061	-1.58870	-0.66519	-0.45240	0.13526	-0.75219	0.41722	0.42398	-0.40450	0.51616	-0.03664	-1.71479	1.00623	0.69928	-1.52053	-0.43858	1.85853	1.33604
ABLIM1_rep2		1.00000		31	C	A2	99	41	688	915	1.10851	-6.70087	2.91803	-10.81651	1.24893	3.33776	-2.20319	-0.11671	-1.48376	1.12147	1.08003	-3.62612	-0.30210	-0.24919	-3.21744	0.80160	1.29791	-1.80926	1.84164	0.58566	-3.69692	-2.57767	-1.20467	0.55080	-1.84283	0.18122	-0.34417	-1.16609	0.15850	-0.70319	-1.75192	-0.95606	-1.10614	-1.92030	-1.84435	-0.16749	0.53891	1.43324	-0.57039	0.05190	-0.63113	0.05559	-0.25065	-0.21907	-1.03825	0.62896	0.02265	-0.02017	-0.13219	1.46860
TUBA1C_rep1	ARHGDIA_rep3	0.56667	0.33333	30	C	A2	99	42	252	411	-6.60818	-0.47471	0.97165	4.39976	0.77295	-0.32073	-6.21653	-3.95518	-0.91942	-1.13034	-1.69638	2.47725	-0.48532	0.87399	3.39243	-2.16062	0.42682	-2.26322	0.96256	2.94741	0.81550	-0.07022	1.38372	-1.68466	-1.23160	0.46561	1.17470	1.20727	-0.00609	0.15220	1.10950	-2.61606	-0.66047	-1.05068	0.96830	-0.16935	0.47206	-1.31909	0.67166	0.44170	0.81594	0.00386	-0.37113	-0.41441	0.96785	-0.39008	-0.59453	0.94859	1.07644	-0.23216
MICAL2_rep2		0.95455		44	C	A2	99	42	706	425	-10.40412	2.01661	0.68650	-8.77538	2.12661	0.53602	-0.47161	2.29130	1.97247	2.70991	3.04466	-3.90525	-4.21704	0.05176	-0.99177	0.38123	0.58158	-1.55824	0.46088	3.17787	-0.81552	-0.45986	0.62111	-1.30173	-0.58209	-1.86370	0.93066	0.70815	-1.13976	0.29591	-0.66828	0.99580	-1.97053	0.39496	0.24930	0.30901	0.59645	-0.65271	1.72727	-0.90383	0.32782	-1.01103	-0.98814	0.37515	-0.55047	-0.48117	-1.39449	-1.04043	-0.74954	1.30886
ARHGDIA_rep3	TUBA1C_rep1	0.51613	0.41935	31	C	A2	99	42	227	448	-1.26198	1.60239	1.21937	0.48095	-1.12856	2.32420	-3.31146	-6.92238	-2.45381	6.08916	-2.60991	-2.32401	-1.89367	3.24512	3.51825	1.75486	4.44825	-1.20069	1.00612	-1.45418	-0.38755	1.52664	-0.32354	-0.46093	0.40906	-0.21369	0.02275	1.57673	-0.30885	-1.06587	-1.34844	0.42838	-1.94072	1.92822	0.54296	0.17801	-0.24126	-0.44733	-0.49676	0.55637	-1.45148	-1.33828	-1.21675	2.86135	-0.62663	-1.65817	-1.26970	-1.65405	-1.58485	0.91782
MSN_rep2		0.57143		28	C	A2	99	42	144	585	23.06252	-1.58511	-6.65911	-1.86191	-17.22868	1.63687	1.72006	1.93568	-0.65713	3.29753	1.26367	-0.93714	-2.03156	-2.82042	1.31386	-1.06644	-5.72487	5.07550	-2.03491	4.84173	-3.27490	1.90424	7.06590	2.22758	-0.52113	1.87523	-0.43044	-1.16556	-0.85912	-1.94410	-1.64012	2.90724	-1.39441	0.35209	-1.59456	2.77563	3.19244	0.24030	1.81156	3.01218	1.63197	0.44544	-1.27954	-0.34779	2.72458	2.32883	-1.01475	0.83315	0.11552	-1.37946
TNS1_rep3		1.00000		30	C	A2	99	42	383	676	1.68986	-4.52519	-4.08097	8.35202	-4.14308	-4.69026	5.06384	2.35661	-2.71370	4.91952	4.31601	-3.29824	-1.61933	2.62584	-2.27769	-4.37014	-1.17791	-0.91356	-1.14452	-1.30139	0.90177	1.80135	-0.55868	-2.78885	-0.76212	1.63400	2.13660	1.24726	-0.49220	2.40040	-0.81884	1.93723	-0.66490	1.14747	-0.41368	0.83337	0.41834	-1.94100	-0.10786	1.26191	-0.91666	0.18626	1.00479	-0.00861	0.41411	-0.30724	-0.02779	-0.73671	-0.02122	-0.00430
PARVG_rep2		0.95238		42	C	A2	99	42	724	679	12.21946	7.04593	-11.78771	4.02465	-9.42778	-10.63782	-0.61322	6.44446	-1.17532	2.15910	3.36166	1.08815	-1.05760	1.73293	-2.31061	-1.37348	0.02184	-0.60226	-1.30299	0.51823	0.74265	2.87555	0.48204	3.14667	-0.48111	0.89682	0.42530	-1.35390	-2.14225	-0.05685	-0.60103	2.60810	-0.19717	1.64342	-0.62540	2.53210	2.01447	0.77272	-2.59794	2.62925	0.76367	3.80895	0.28986	-0.63471	0.42933	0.79193	-0.51522	2.31033	-0.48278	0.84459
PALLD_rep3		0.94118		17	C	A2	99	42	159	857	-6.19554	1.57417	-3.19379	-4.35462	-1.54884	-1.81375	0.25587	9.41595	-0.32431	-0.31305	-4.48225	-0.57439	1.72587	1.52054	-4.19029	-1.15627	1.29784	-0.32944	0.13203	-0.55259	1.17797	0.08245	-1.59858	1.38849	1.88470	-1.26150	1.17464	-1.59773	-1.19500	-0.38108	-0.83821	0.15977	0.57032	0.21530	1.58871	0.21889	1.34359	-0.59153	-3.70011	-1.72393	-1.30388	-0.86195	-0.61780	-1.26909	-0.32565	1.71715	0.24701	0.36050	-0.27606	3.37127
TMEM201_rep2		0.88889		36	C	A2	99	42	647	865	-6.06727	2.80035	-0.70117	3.64563	-4.05725	-3.45954	-1.99677	5.82783	0.96927	2.85917	4.45807	-1.66705	1.50758	0.12432	-1.39273	-0.91080	-2.07026	0.85983	-1.39532	2.91582	-3.08542	-1.80598	2.77180	0.82034	0.69594	-0.46050	1.00877	-0.76665	-1.35625	-0.09701	0.25128	1.12252	1.17260	0.46093	-0.26251	0.59865	-0.17572	1.04625	-2.67926	-0.73243	0.19525	2.34235	1.06568	0.10610	0.49010	-0.66749	-0.54334	0.56664	0.62154	0.79713
MYH10_rep2		0.97222		36	C	A2	99	43	785	373	-5.24163	-1.28971	4.06796	-1.29049	-2.45057	-1.06932	-0.19966	-0.45201	-0.51837	1.43992	1.73777	-0.99620	-1.15336	-1.20885	1.19423	-2.60537	1.82496	-2.91329	-1.13115	-0.25965	-0.87816	0.89883	-2.45562	0.08698	0.50979	-0.82571	-0.91767	-0.46235	-1.51287	1.29674	1.21134	-1.82156	-0.51233	-1.00639	1.11503	-1.54813	-0.43823	0.23629	-1.42108	1.75302	0.87821	-1.00759	0.24614	-0.27472	0.84589	-0.62811	1.15972	-0.52571	0.51933	0.88376
MYH10_rep2		1.00000		28	C	A2	99	43	666	412	-8.92914	-5.90742	3.85954	-0.02161	-0.99897	0.90696	0.43822	-0.60050	-1.25968	0.27804	5.60273	-1.87285	0.57644	-0.21728	-0.08487	-1.30833	-0.76174	-1.65325	0.24090	-2.30153	-2.68140	-1.57050	-0.12443	-0.10833	1.15805	-0.09514	-0.14257	-2.38250	-0.13926	1.29510	0.57496	-1.57150	0.13657	-0.73445	0.47425	-0.34223	-0.87065	-0.98242	-0.56634	0.66534	-0.12212	-0.71268	1.23196	0.87155	-0.04473	0.27478	0.39998	-0.65358	0.85267	-0.11145
GAS2L1_rep2		0.87500		24	C	A2	99	43	513	418	5.06840	-2.68873	6.38923	3.11400	3.07973	2.66684	-0.65607	0.23421	-4.78426	5.96246	-2.52192	-1.45614	-2.69395	-1.69528	-2.64684	-0.45833	-0.34870	-2.31224	-2.37907	-1.24012	0.24041	0.69211	-1.22691	-3.24844	-1.34084	0.84482	-1.83995	1.40265	-0.93022	-0.36044	-0.65655	-0.52262	0.68071	-0.16065	1.17303	-0.31905	-1.38879	0.12870	0.07107	-0.20677	-0.49904	0.45491	-2.06327	-0.09790	-0.27074	0.55330	1.01173	0.94307	0.80805	0.38603
SEPT11_rep3		1.00000		24	C	A2	99	43	560	552	5.84394	1.13962	-8.77509	0.89129	-2.13894	3.90757	6.35813	0.08674	0.42107	-0.17896	-6.82527	1.74448	-2.49534	3.12308	-1.51203	1.87708	-6.88742	-4.48616	0.65937	1.40190	-0.01400	-0.80280	1.89935	0.14869	3.31895	1.28614	2.44251	-0.35472	1.88223	-0.30383	-1.43529	-1.49005	-1.86577	-0.75050	0.45806	0.27605	-1.68494	0.50394	0.45804	-0.10674	-1.05035	-0.40351	-2.06563	1.04879	0.63003	-0.04578	0.01994	1.62356	1.02574	-0.44473
SEPT11_rep3		1.00000		15	C	A2	99	43	563	589	5.60894	3.49427	-7.28240	4.03808	2.33155	1.22790	4.79902	-1.70387	6.16631	-2.93288	-7.36301	8.93947	-9.96829	2.15093	0.33679	-1.31317	1.74697	-6.12414	-1.77354	2.34835	-1.94342	-2.33681	2.76654	2.32102	-0.10849	2.27782	1.85688	1.02488	0.69735	-1.01781	0.23534	-0.57700	0.00006	-0.16476	-0.35432	0.52956	-1.46635	0.34100	0.63726	-0.22518	-0.79099	-0.58111	-1.38239	-0.08571	1.32702	0.27655	-0.51026	0.91111	0.29011	-0.26512
FLNA_rep2		0.89474		19	C	A2	99	44	418	236	-2.81582	6.54810	0.02844	-7.99250	0.25706	-3.77088	-4.39784	2.09674	2.68379	-3.55071	3.46796	3.09631	-2.15936	-2.44136	-1.04032	3.97118	-1.45894	-1.60268	0.06687	0.33703	-0.17885	-0.48258	1.60244	-2.10748	2.41662	-3.22447	-0.52603	0.56811	0.78798	0.19061	-0.78892	-1.45895	0.26704	0.47047	-1.30301	1.79546	-0.64861	0.92024	-0.81124	0.26848	-0.33290	-1.34945	0.82676	-1.27543	0.21523	0.06164	-0.30599	0.97347	-1.39819	1.40041
SPIRE1_rep1		0.91429		35	C	A2	99	44	285	266	-15.77697	-1.35395	-1.59608	-10.17350	-1.34301	3.88534	2.05264	-1.50150	4.30672	-0.19818	5.55158	-2.00014	-2.32404	-0.23115	0.70791	-2.74665	-1.53311	-0.14305	2.82830	-1.86662	0.67945	0.36299	0.25785	-1.06482	1.20324	-2.86214	1.58719	-0.67634	-0.35181	-0.63137	-0.26863	-0.29330	-1.74512	0.03970	-0.62889	-0.54062	-0.43014	-1.28956	-0.48973	0.54369	-1.09988	-0.03729	-0.29912	1.39111	-1.36798	-1.70971	0.79672	-0.54447	-0.21625	-0.40797
FGD1_rep3		1.00000		34	C	A2	99	44	313	404	2.08531	0.41520	-0.80872	2.10807	-0.66485	-6.81018	-2.90244	-2.50225	-3.15041	-4.09045	-0.71192	4.14051	-0.68199	-0.80181	0.37577	-0.90409	-0.39583	-0.50909	-0.20070	3.39286	2.69497	-0.22650	0.47140	-2.29823	-0.26568	0.39481	2.92325	0.27105	0.78852	1.61963	-0.61823	-0.42925	-0.15328	-0.43448	-0.47569	0.29862	0.84981	-1.13378	0.58641	-0.93564	-0.25375	0.08335	0.92328	0.75375	-0.28708	0.00295	0.07294	-0.03965	0.33118	-0.05961
PDLIM1_rep1		0.96000		25	C	A2	99	44	189	415	-8.79706	-0.64139	-0.08416	-6.38726	0.87535	0.53351	-0.09625	-5.01697	-0.92074	-0.22867	3.49354	-2.86663	-5.24456	-1.42704	0.18521	-3.18628	-0.19019	-2.33147	-0.88909	-2.38057	-0.16611	-1.22159	-0.61431	-0.14489	-0.27923	-2.46712	-0.39897	-0.64946	0.21860	-0.13288	0.02128	-0.56248	-1.60740	-0.30581	-2.87900	0.90231	0.10895	-1.17961	-0.10164	0.60249	0.53438	-0.53420	-1.10505	0.98466	0.68435	0.11277	0.13299	0.37363	-1.00370	0.10005
WHAMM_rep3		0.81250		16	C	A2	99	44	460	481	-8.78656	3.52544	-0.60123	-1.65768	3.19285	-4.76852	1.23118	2.99916	4.68984	-3.65551	1.30678	-1.65339	-2.22407	-0.12028	0.67818	-1.29679	0.76191	-0.56945	-0.95945	4.39539	-0.45884	-1.25644	0.65466	-1.62633	-0.39393	-2.09760	-1.63850	-0.71668	-0.80904	0.44545	-0.83989	-0.49443	1.14354	1.13515	-0.14062	-0.68190	0.04000	-0.05911	-0.52704	0.55949	-1.48968	-1.48035	-0.52394	0.25743	1.03900	0.50677	0.15493	-0.01479	-1.44679	-0.14887
IQGAP3_rep1		1.00000		17	C	A2	99	44	591	524	-2.07783	0.57810	7.78613	0.27504	0.59472	1.63416	-5.20142	-3.86038	-1.42449	-1.91980	3.83802	1.02487	1.69065	2.01588	0.65552	0.62690	-2.18238	-1.80762	-0.32986	-0.37274	-0.09517	-2.07137	0.21702	-2.43571	-1.25488	-0.74039	1.21657	1.84959	-0.28187	-1.57557	-0.70046	0.14924	0.50391	0.68205	-1.61856	0.58973	0.96644	1.16315	-0.55868	0.34152	-1.32645	-0.34673	-0.13675	0.62457	1.18428	-0.07468	-0.60683	-0.05318	-0.13821	-0.72154
MYH1_rep2		0.93750		48	C	A2	99	44	826	643	-4.61598	-4.95616	3.13454	-0.02036	-1.11987	-4.99395	3.61894	0.03389	-3.25545	-0.86754	-1.36778	-0.62647	-0.77451	1.15871	1.21246	-0.83335	1.84680	-1.55499	3.29422	-0.07108	0.45426	-1.23715	-0.43031	0.97442	1.32828	-1.43242	-1.20775	-1.68483	-0.28093	1.85707	-0.85960	-1.31909	-0.02747	-0.02694	-0.36360	-0.23091	-1.40130	-0.36768	-1.06239	-0.75199	-0.24184	1.50911	-0.33849	-0.28600	2.53177	-0.80386	0.38413	-0.37673	-1.70553	-0.32792
PLCG1_rep3		1.00000		23	C	A2	99	44	239	648	-4.29399	-0.11074	-6.60937	-3.51175	4.58963	0.16112	-0.81496	-1.14944	-1.71956	-1.31530	0.66013	-1.13435	-2.97542	0.74505	-1.28274	-1.11859	-0.54539	-1.70170	3.52841	2.28576	1.65573	-1.83033	-1.95768	1.03454	-0.37645	-0.01475	-1.38686	-0.34483	-0.97973	-0.74297	0.56323	0.87986	-1.26545	-1.96186	-1.17111	-2.10340	0.81887	0.39034	0.14909	-0.10600	-0.79784	-0.50889	0.69003	-0.28874	-0.74176	-0.64711	-0.59914	0.16277	0.02002	-0.22434
PLCG1_rep3		1.00000		41	C	A2	99	44	347	702	-10.31721	0.72478	-5.85234	-8.42137	0.37069	3.11979	1.38395	1.01264	1.01791	2.29227	1.24955	-2.87231	-2.89763	2.69436	1.03734	0.01087	-0.57530	-1.70392	2.47165	1.74000	5.18575	-0.58151	-1.33945	-1.64161	2.59268	-0.81354	1.53757	0.96503	-1.02183	-0.42820	-0.91079	-2.59643	-1.51838	0.31978	0.01086	0.28943	-1.40755	-0.38936	-1.45192	1.54777	-0.31525	-1.34317	0.75808	-0.38455	-1.08600	-0.82629	-0.08396	-2.23681	0.91075	-1.20744
MYO6_rep3		1.00000		11	C	A2	99	44	544	752	1.95132	8.83281	-5.13706	6.39339	1.77692	8.85240	3.47210	3.31537	-3.46361	1.52996	3.32849	-4.31508	0.17609	1.71787	-1.28654	2.38473	3.57934	1.64930	-1.11780	-1.89190	1.72371	-0.59967	0.91421	1.14294	0.49988	0.84693	0.35376	-0.74363	-1.07539	-0.40665	2.39668	-1.28605	-0.52157	-1.32748	0.28592	0.79923	0.29815	-3.00098	0.68740	0.35352	1.95534	0.06313	-0.90220	-0.38133	-0.37135	1.77277	-1.04018	-3.11318	-0.66588	0.94154
IQGAP1_rep1		0.85714		7	C	A2	99	44	690	761	27.42083	-19.13190	-0.60390	-2.84246	8.14780	3.11787	-4.49812	-0.65839	3.19903	-0.61094	2.58905	-2.27915	1.43652	0.36194	0.60159	1.49279	-1.44460	0.08698	3.46725	-0.55172	1.32648	1.05781	2.22178	-0.31260	-0.44597	3.55893	-1.63539	0.71046	1.16854	-1.60806	0.81866	-0.25078	-0.26754	0.30367	0.14805	0.56255	1.00780	1.01024	-0.78842	0.17358	-0.54397	-1.71367	1.03629	0.76776	1.12842	0.89274	-0.00123	-0.45023	1.39779	0.27156
ROCK1_rep1		0.87500		8	C	A2	99	44	735	763	3.64474	12.83742	-10.58501	1.74319	4.39775	-1.58887	-5.74953	1.95498	5.77988	0.42408	-1.64231	0.33593	-1.17542	-3.19109	1.23964	0.21870	-0.26113	-4.02497	0.71075	-4.80580	1.66127	-4.83900	1.88459	0.28129	0.74544	1.08843	-0.40791	-2.49064	-0.61978	-1.41113	0.99369	1.54238	0.21406	1.28785	1.13832	1.88293	0.94670	0.75593	-1.05657	1.39342	1.34461	0.49302	2.03653	-0.11315	1.12352	0.40870	0.50282	0.56261	-0.24687	-0.18889
FGD4_rep2		0.77778		9	C	A2	99	45	665	185	5.24087	8.86684	-6.30976	1.19858	0.23496	5.79934	0.54243	-2.45048	-0.60605	-1.58413	-0.42184	-4.37983	4.45675	5.70261	-3.12049	2.30213	0.61041	-3.11382	0.19463	-3.05347	1.77845	1.11206	-0.85742	0.09225	-1.00920	0.54918	-1.42738	-2.94268	-0.74725	-1.48348	1.07645	2.74505	-0.89170	-0.28600	0.59364	-0.04403	1.09766	-1.11684	-0.01300	-1.28860	0.71081	-0.79262	0.87875	-0.20217	-0.16361	-0.24334	0.61098	-0.06929	-1.39199	2.58153
MYO6_rep1		0.90909		11	C	A2	99	45	814	256	-0.16763	-0.53049	-9.55972	1.74649	-1.68990	-5.28350	0.94867	3.39983	0.35943	3.53319	-0.92478	4.81721	0.47930	-0.43767	-1.66535	1.24477	0.55708	0.39660	2.03609	0.08184	-0.55113	2.02341	3.46236	-1.13154	1.11779	0.03917	-2.40488	-0.74314	-0.71167	-0.09442	0.02415	0.11344	-0.13749	-0.25346	-0.52121	-1.08632	0.70343	-1.35934	1.83783	-1.67552	-1.45934	-0.47772	-0.61963	0.60203	0.91304	-0.79040	-1.49766	0.31934	-0.69821	-0.93696
PALM_rep1		1.00000		50	C	A2	99	45	620	355	-4.87351	1.54248	2.54839	-8.15083	-4.81820	1.27516	-0.30200	-3.05985	1.47478	1.26290	3.49259	-2.49124	-0.98450	3.61635	1.96452	0.39840	1.99985	-4.21404	-0.71067	2.08483	1.10090	-1.49586	-1.81561	0.60281	-1.32542	-1.00393	1.57219	0.37476	-1.33275	0.58449	-1.62866	-3.10850	-0.85252	-1.03579	1.33926	-0.69425	-1.13900	0.34544	-1.33468	0.77689	1.19073	0.62667	1.01826	-2.38323	0.87178	-0.56283	-1.23859	0.38902	-0.08915	-0.65047
EZR_rep2		0.83333		6	C	A2	99	45	756	361	28.21724	-13.01028	-5.85154	-1.18257	0.88311	0.46724	5.37861	-7.28948	2.26242	5.27381	0.32750	1.50384	-6.25294	6.10220	3.44260	1.89295	-5.37319	-1.03975	-1.05487	0.21646	-4.03698	1.53289	-2.59725	-0.72757	-0.89402	3.68133	-0.32418	1.06183	1.69297	-1.27906	0.04948	0.14859	-0.21423	-0.07472	-0.86788	0.26497	-0.28945	-0.53262	-1.87280	0.94345	1.03346	-0.22413	-0.04115	-0.34683	0.72319	0.41085	-1.16187	-0.11151	1.72549	-0.30951
ADD3_rep1		0.93548		31	C	A2	99	45	623	447	2.89630	-4.37842	-2.27669	-0.65862	0.76912	-6.09313	5.98697	3.08564	-2.22826	2.06074	0.41886	0.41721	0.41350	1.24752	-1.80199	-2.09707	0.41287	-6.14626	1.22060	-2.78002	1.46428	0.08181	-3.38398	-0.55370	-0.51278	-1.44161	0.35328	1.57484	0.10051	1.11092	-3.00149	-0.88703	-1.18136	-0.46386	-0.93900	0.47173	-0.60104	-2.22799	0.92112	-0.41265	0.25399	-0.52268	-0.36240	0.30303	0.06482	0.32071	0.78321	-1.27716	0.18952	-0.89429
PLCE1_rep2		1.00000		25	C	A2	99	45	859	604	22.11509	-4.80462	-6.74931	-7.14244	2.10494	-7.12178	0.71968	2.11163	-5.73158	-3.13184	5.96681	-1.22392	-4.31635	0.28502	-3.72346	-2.23145	-1.08803	-3.22506	-2.21351	-2.38911	-0.22943	0.99431	-2.05793	3.08138	-3.22134	2.21019	-0.22580	0.04491	-1.03069	0.43280	-1.66364	1.48449	-2.43169	-1.06679	-2.82579	0.64494	-0.91629	1.11361	1.12185	-0.76691	0.58687	1.72872	0.99743	-0.43328	0.07765	0.48469	-0.25739	-0.40138	-1.07487	1.09753
BAIAP2_rep2		0.97674		43	C	A2	99	45	206	649	-3.33776	1.08816	-1.99288	-0.37668	-11.33076	1.24428	-4.96460	2.37331	0.27600	7.30363	2.90552	0.98880	2.31256	1.74787	-1.54157	-0.27880	-0.28502	-0.25462	-0.93047	2.30556	-3.01758	0.77361	3.41277	0.11657	1.52240	-0.46453	-1.49134	-0.16445	0.35721	1.42285	1.09725	-1.99191	0.10283	0.43967	1.59935	1.49806	-0.28807	0.27051	-2.63701	1.45481	2.04842	-1.13750	2.57955	-0.68967	-0.07379	-0.66364	0.10574	-1.62987	0.12923	0.82081
CD44_rep2		1.00000		15	C	A2	99	45	672	746	1.43878	1.57528	-5.58916	6.89210	2.48809	-2.45892	-3.59866	-5.59336	0.28299	-1.11577	-1.21604	0.83054	-1.26013	4.58951	-2.38501	-2.99182	0.85546	0.76192	0.01287	-0.99066	2.54430	1.03230	-2.41184	0.13429	0.67411	1.15057	0.88633	2.26839	0.60519	-0.60303	-1.24922	-1.43105	-0.59709	0.69264	1.05269	-0.26027	-1.11567	-2.11168	-0.42553	0.21144	-1.46362	0.14820	-0.51762	1.39020	0.23356	-0.51219	-0.54801	-1.44198	-0.54894	0.25490
TPM1_rep3		0.90909		11	C	A2	99	45	677	804	6.36047	1.16368	-6.43502	0.30305	-0.81879	-3.52383	3.05821	-4.36721	2.83893	0.58348	-4.86395	3.81331	-6.40845	-0.08816	-0.11409	-0.01856	-1.71671	-3.09982	-2.01610	1.52081	-3.09074	-0.40221	-0.56452	1.78704	2.10545	0.93995	-1.86957	2.21449	1.09577	-0.20901	-0.16330	-1.19865	-0.40471	0.07220	1.07163	-0.42818	-0.39321	-0.45903	-1.14122	-0.03770	0.19286	1.04822	-1.48988	0.21478	-0.58428	-1.20074	-1.10380	-0.25563	0.47285	-1.53593
TPM1_rep3		1.00000		5	C	A2	99	45	657	827	10.11171	-4.14902	-7.13593	4.73686	-3.32572	-0.65071	7.90334	-4.35481	1.00161	2.96418	-3.03102	-0.35020	-3.61411	5.56322	1.97814	0.66424	-3.61251	-3.14359	-2.03186	1.22034	-2.24101	1.63141	-1.18330	0.10670	1.73948	1.62254	-1.04048	2.27573	1.92991	-1.08985	0.29353	0.54881	-0.50863	-1.36451	-0.30573	-0.96948	0.82008	-1.16396	0.07782	-0.08670	0.73113	2.00373	-0.92700	0.63327	-0.38938	0.26501	0.45179	1.49682	-0.47689	0.36451
MARCKSL1_rep2		0.96250		80	C	A2	99	45	457	845	-10.52166	0.69389	10.28481	-12.22874	-2.33602	0.22028	0.10225	1.89701	-1.92872	0.36952	4.53596	-0.16869	-3.81736	2.19433	-0.20945	-1.10458	-3.58790	-1.53170	-0.94509	-4.22237	0.46948	0.74277	-1.66320	-3.29925	-1.17037	-3.55040	0.28110	-0.96788	-2.73024	-1.31910	1.29537	-2.40697	0.45350	0.30953	1.94110	1.13737	0.04700	0.44999	-0.05893	0.52490	1.13204	-1.97406	-0.53727	0.69750	1.70224	1.05503	-0.77198	-0.34444	-2.39376	-1.89416
FHOD1_rep1	DCTN1_rep2	0.60000	0.34286	35	C	A2	99	46	395	155	-7.68342	-3.48198	-3.44349	-5.54470	0.49182	0.68298	1.19177	1.57650	-1.22468	2.17644	0.85927	0.53713	-0.39072	-0.45987	-1.28468	2.65978	-0.38859	-0.25520	2.41825	1.29265	-0.49953	1.61007	-0.36563	1.14257	1.69748	-0.37120	-0.55990	-0.75103	-0.56245	-0.09414	0.11272	1.45443	-1.28910	0.63899	-1.68827	-0.96685	0.36759	0.86647	-0.40069	0.66786	-0.77967	-0.37075	-1.14228	0.65017	0.33369	-0.60969	0.26422	0.45287	-0.01775	1.07779
MYL12A_rep1		1.00000		17	C	A2	99	47	821	309	-5.46128	0.08481	-5.36788	0.31627	-1.69374	6.21390	0.18167	3.79943	-1.86058	2.03647	0.19803	-2.40658	2.34686	-1.16472	-0.57668	0.59489	-0.64872	-0.11103	1.23576	0.14153	-0.17716	-2.49762	0.52986	1.23470	0.83433	-0.11794	1.14099	0.72010	-0.92121	-0.42937	0.35226	-1.91435	0.25345	2.10212	-0.58659	0.26708	-0.16127	-1.07876	-2.31234	-1.17356	-1.66235	0.25995	1.40761	1.17206	0.01381	0.39059	-0.66899	1.05881	-0.34393	2.25767
PHACTR4_rep1		0.86364		22	C	A2	99	47	89	332	2.05628	4.74347	-7.45811	4.03476	1.86133	-8.28336	-6.37172	-0.47837	-0.24744	-1.19323	4.12633	7.61346	-4.58792	-2.43751	-3.53376	2.25886	-1.21480	-2.15291	-0.16761	-3.66505	-0.42104	1.06090	3.18887	1.74534	-0.72611	-0.58056	-2.56761	-1.00385	-0.50978	0.43607	0.08204	0.45514	-0.00243	-0.51539	-0.23030	-1.47507	0.50419	-2.05026	0.94716	-0.16710	-1.37881	-1.08055	-0.39954	1.27715	1.13780	0.18878	-1.32581	1.07656	0.36362	-0.78974
MYL12A_rep1		0.77778		27	C	A2	99	47	775	416	-9.91967	-0.08236	-2.35748	-8.51888	-1.64292	5.42050	-3.68671	0.42707	-1.52612	3.69368	-1.48938	-1.19822	-1.35285	0.04313	-1.28113	-0.89689	-0.18883	1.35266	2.38145	-0.40188	0.22423	-2.27509	-0.17279	2.27277	0.02755	-1.75781	-0.49042	-0.09548	-0.80813	-0.55991	-1.07785	-1.05180	-1.05157	1.08424	1.27960	1.31300	-0.58878	1.18814	0.44384	0.84327	0.35586	-0.06828	-0.54574	2.44038	0.83155	-1.37126	-1.77166	0.60368	2.05480	-1.66183
KIF18A_rep3		0.95000		20	C	A2	99	47	624	548	-9.71156	-1.44281	0.09652	-3.15820	-1.15813	6.08727	0.87939	-5.36675	-0.33315	1.08625	3.81568	-2.19683	-2.36024	1.10717	2.83665	-3.60638	1.02250	-2.77537	0.19201	-1.44637	2.73644	-1.52719	-0.84891	0.20812	0.41200	-0.08365	-0.73244	-1.03607	-1.20997	0.69672	1.24651	-0.33293	-2.78237	1.18153	-0.28010	-0.34748	0.92291	-0.23811	-0.41547	2.10418	1.47733	-1.10883	-0.14056	-0.47354	0.18984	-0.74625	-1.22698	0.66862	1.74102	-0.80863
RAB10_rep1		0.97297		37	C	A2	99	47	255	537	-12.36399	-3.01394	-2.56591	-4.21701	0.03091	3.11412	-0.63317	1.37956	-1.41640	3.29839	1.45412	-1.14978	-0.81426	0.66648	0.97597	-4.45120	-1.33031	-2.63592	2.05803	-1.32940	1.00606	-0.02387	1.00147	-1.57902	0.01364	-1.35871	1.08222	-1.47238	-0.54729	0.68121	1.81870	-0.83777	-0.05621	-0.80003	-0.12204	-0.30269	0.22146	-0.53008	-1.22679	3.28090	0.26511	1.55625	-0.34037	-0.09831	1.61805	-1.10840	-0.35699	0.12650	0.46421	-0.11145
KIF18A_rep3		0.94286		35	C	A2	99	47	555	552	-3.66798	-0.61047	0.17154	-5.75947	-4.65678	5.59022	-0.80530	-5.29896	-3.85450	1.04719	1.09023	3.38928	-2.62889	-1.33165	0.91302	-0.78668	-2.35272	1.21745	0.04783	0.19154	3.46193	-0.50032	-1.83229	-0.71780	2.13356	0.30358	0.77472	-2.82929	-0.31912	0.35952	1.42477	-1.57374	-1.12626	-1.60710	-0.67391	-1.87924	-0.79145	1.38606	-0.55996	1.27909	-1.84863	-0.99978	2.02777	-0.40929	1.36804	0.87238	-0.03854	0.29429	0.15375	1.21604
ENAH_rep2		0.90909		22	C	A2	99	47	904	597	-5.70166	-0.32662	-0.89282	-4.87359	1.90395	1.64276	-3.58091	-3.93115	1.67921	0.24306	2.21552	-2.79524	0.87636	3.03428	-2.62150	-1.38585	2.58230	-0.96041	1.39336	1.43846	-0.52122	-1.63218	-0.66370	0.70016	0.67628	-0.88571	-0.45730	-1.41948	-0.88633	-0.87521	-0.43799	0.66227	-0.90800	-1.25121	-0.28127	-0.59908	0.26187	0.77355	-1.85870	0.63267	-0.58929	-1.19196	0.06874	0.45917	0.77825	-0.20025	-1.90361	0.62482	-0.82333	2.88224
RAB10_rep1		0.89655		29	C	A2	99	47	385	639	-10.74685	2.22188	-6.90164	-3.12136	-1.13903	2.84816	2.76999	0.93185	0.19421	5.03410	-0.79268	-3.22856	1.69871	2.43036	0.10312	-1.09326	0.39249	0.46892	1.94301	-1.81988	2.22642	-1.58562	-0.37971	-0.79899	0.06429	-1.00569	-1.02040	-1.62543	-1.28793	-0.28655	-0.79226	-0.76874	0.00905	2.46124	1.31660	0.44153	0.33075	-2.64163	0.54692	-1.11578	-2.27622	1.61930	1.68559	1.28140	2.00004	0.31255	-1.51035	1.73311	-1.12061	-1.87049
WDR1_rep2		0.95238		21	C	A2	99	47	530	635	-1.14652	2.81658	3.42000	-5.42194	-7.48005	-0.29783	1.04050	1.08991	-1.23050	4.98124	-1.15013	-2.25953	1.65464	1.14529	2.93882	1.31336	0.61811	-0.18129	1.07405	-1.05033	-1.32357	-0.21192	1.11165	-0.08996	-0.73523	-1.89283	1.10788	0.99489	-0.38840	0.24661	-1.89667	-1.61422	0.58556	1.11664	1.14607	0.83903	2.64387	-0.10911	1.49629	-1.54368	-0.53170	0.99846	1.10932	-0.38579	0.86405	-2.52205	-0.03926	0.73214	2.08379	-0.18546
LPP_rep3		0.93939		33	C	A2	99	47	271	876	-14.10182	-4.70949	-2.54144	-0.20889	1.48984	0.76533	1.91274	0.55945	0.16152	-1.35792	1.12521	0.00890	2.10635	-0.10191	3.50542	-0.48344	-2.11140	1.58143	1.90584	1.46539	-0.69929	-1.32637	3.08453	-1.16813	1.35823	-0.82236	1.19009	-0.60794	0.72470	-1.09620	-1.04017	-0.22468	-1.53635	-0.20890	0.01261	-0.41388	-0.71076	-1.22759	0.09647	-0.13011	-0.34427	-0.87688	0.17604	0.35758	0.06188	-1.18266	0.44111	0.42038	-0.49171	0.74673
LPP_rep3		1.00000		18	C	A2	99	47	360	924	-11.55346	-6.01488	-1.84194	-4.35547	0.29662	1.80458	-1.03167	-0.47714	1.89339	3.88410	2.85305	3.02424	-0.28616	-2.66305	0.64309	1.12333	0.25581	0.52596	0.32160	-1.18046	-2.39103	-0.23384	1.79685	-0.30469	-0.27115	0.20519	0.48096	0.25929	0.05807	0.01103	0.02764	0.27103	-0.16708	-0.79103	0.12276	-1.35685	-0.70770	0.56855	-0.06228	-0.88596	-1.24323	-1.35176	-0.82164	0.80355	0.12176	-1.29204	-0.20243	1.65203	-1.39514	-0.97518
ANTXR1_rep2		1.00000		10	C	A2	99	48	415	181	-4.80229	1.71498	1.43914	-5.08333	-2.78161	0.95191	-1.62675	1.80647	-0.42732	0.11695	-0.06228	-2.03708	0.21263	-2.38096	-1.46277	1.12668	2.14505	1.72724	-0.82336	3.13928	-2.77804	0.25179	-1.01949	1.86979	-1.49180	-0.84041	0.74385	-0.65559	-0.82526	-1.70912	-1.47773	-1.56762	0.99415	-1.38114	-0.78644	-2.29090	0.68988	-0.91075	-0.42478	-0.64562	0.18375	0.72665	-1.33947	-0.59967	0.16404	0.36333	0.12717	1.27368	-0.05724	1.50735
FER_rep2		1.00000		9	C	A2	99	48	786	328	20.71373	-16.85012	20.71822	8.61504	3.69353	-2.61043	-9.98864	0.58921	10.77047	-2.26236	4.44695	-4.43188	-1.99204	-1.74454	-4.13708	3.06897	3.17812	-1.73883	9.71299	2.48592	2.33208	4.31909	-1.65296	3.90941	2.70012	2.57834	-0.89021	0.93693	0.62537	-0.30980	-0.86132	-0.05985	1.85053	-0.62275	0.30262	0.81951	1.90947	1.21747	-0.16464	0.87800	-0.77325	-0.00160	0.93725	0.94409	1.99649	1.73189	0.13558	-0.01443	0.85651	0.25322
ANTXR1_rep2		0.93103		29	C	A2	99	48	529	386	-5.41747	8.64689	-7.52959	2.62276	-2.71069	-1.08200	1.25269	3.80865	2.77658	0.66118	-0.38130	-5.11487	5.38093	3.88628	-0.83981	1.48151	2.22230	1.17722	-2.25979	2.94826	-0.29042	2.10279	0.26871	0.82913	-0.19640	-1.15104	-0.72821	0.98024	1.52679	0.36768	0.38748	-2.57008	0.79929	-0.14596	-0.18636	1.30375	-3.24998	0.82135	-0.97984	0.52622	0.33024	-0.34151	0.34275	0.09679	-0.25931	-0.78651	-0.02681	-0.71770	0.58220	0.96132
PPP1R18_rep2		0.97778		45	C	A2	99	48	677	446	-8.30507	-1.21258	4.81834	-0.11656	-6.71576	5.78203	1.14108	0.63399	0.90222	1.24692	5.02419	-1.56707	-1.31362	-1.12636	0.61188	-2.86458	0.39480	-0.05101	-1.63082	-1.12951	0.05386	-1.64485	-2.68654	-1.28914	2.89349	-0.11732	-1.41269	-1.47246	-1.63344	0.27585	2.47899	-2.06534	-0.50596	-0.01039	0.32333	-1.35378	0.16823	-1.33556	-1.66041	-0.38087	2.05682	0.92368	0.92948	-2.28415	-1.12038	-1.29115	-0.33299	-1.28617	-0.82430	0.34272
TNS1_rep3		0.63636		33	C	A2	99	48	453	424	-11.62113	-3.16854	3.94384	-3.90539	0.02055	-1.42876	1.19269	-0.67981	-1.03906	0.69914	2.06259	-1.14613	-1.40346	1.71778	3.02642	-2.53120	1.57133	-1.90176	1.13822	-1.21899	0.60596	-0.03821	-0.57206	1.79764	-1.23884	-2.97175	1.03557	-0.49169	0.15316	-0.70239	0.30234	0.42833	-0.61451	-0.57564	-1.24923	-0.51866	-0.12284	-1.11168	-0.42360	0.31248	-0.05520	-1.17474	-0.58019	1.34444	0.15236	-0.66271	-0.94518	0.27366	-0.72246	0.98482
MARCKSL1_rep2		1.00000		27	C	A2	99	48	690	615	4.77877	3.52275	-2.08004	-2.70437	-2.42046	0.03046	3.07353	-7.06855	5.08203	-0.50935	-6.54125	-0.62047	-2.73840	2.73000	-4.32969	0.36202	0.10360	-0.02660	-0.66926	-0.59478	-2.51464	-2.99858	0.76687	4.74057	0.10679	1.56473	0.74261	-0.30118	0.62006	2.11456	0.66541	0.73397	-1.01118	2.43860	-1.02897	1.81335	1.15414	-0.05843	0.28916	1.50192	0.09509	-1.03873	0.09777	0.33012	0.21219	0.21833	0.18773	-1.71899	-0.21828	1.34861
DNM2_rep2	EPB41L3_rep1	0.50000	0.41667	36	C	A2	99	48	626	609	3.63901	4.53560	-9.89292	-4.66382	1.94092	-4.83138	1.35973	-1.76439	4.63216	-3.18681	2.32772	3.56458	0.81444	-0.59100	-0.49549	2.03770	0.61563	-3.53245	2.76940	0.79614	0.83882	-0.68562	-0.42784	-2.31449	-0.90062	-0.07414	-2.70986	-0.79620	0.02650	0.22655	-0.57629	0.33582	-1.30376	-0.64398	-0.45368	-2.64793	0.61698	-0.67036	1.17642	-0.99687	-0.36741	-0.12321	0.36971	0.72500	0.80714	-0.13533	-0.12747	-1.03301	0.48503	1.06520
BRK1_rep3		1.00000		14	C	A2	99	48	261	627	-1.09532	3.23508	0.49623	-6.59520	7.27410	1.28033	-1.78173	-4.71647	-4.93396	-1.62792	-2.74743	0.98038	0.55740	-2.97817	0.53614	-0.01913	-1.20957	1.48935	2.97852	-1.62142	-0.95265	0.79838	0.52904	-2.94456	-0.34549	-0.12763	1.58340	-0.23309	-0.82548	0.15587	-0.02905	-1.66570	-0.86154	-0.66164	0.32829	-1.29154	0.77185	-0.97406	-1.32717	-0.28109	1.49832	0.37795	-0.39827	-0.77017	1.43302	-0.55634	1.04255	1.02476	0.31423	0.20503
CDH2_rep3	ARAP1_rep2	0.40000	0.40000	15	C	A2	99	48	730	619	25.04886	-4.18017	-3.32099	4.05438	-9.89023	3.24240	2.50301	-7.90720	6.73874	6.89187	-3.82361	0.57461	-3.23216	0.67421	2.27185	-1.83418	-2.89061	-3.50821	3.63548	0.35928	-2.23761	4.13004	-0.47005	-1.36619	1.22655	3.62763	0.24680	1.12727	-0.44369	-1.27176	0.59109	-1.41079	0.25376	-0.56364	-1.53326	-1.15246	-1.85338	-0.80023	-0.12015	0.82532	-1.18634	-0.92866	-0.70319	0.54994	1.68897	0.05027	0.26766	0.28120	-2.99962	-0.67696
ARAP1_rep2		0.55556		18	C	A2	99	48	700	662	6.20869	-4.81685	-1.97926	8.19686	0.49035	-3.01213	5.18988	-4.16672	7.50467	1.76424	-2.43286	-1.55994	1.40344	-0.86426	3.02595	0.84906	0.39188	-0.62666	3.94090	3.34388	-2.02421	2.23245	-0.35039	-3.07533	0.10209	2.57279	0.68205	1.27307	0.98561	-1.03834	0.05637	0.32735	0.20183	-0.41839	-0.24713	-0.37551	-0.16501	0.09383	0.01110	0.34863	-1.36031	-1.21185	1.01268	0.99932	1.94340	0.84237	0.29168	0.90845	0.66712	0.25339
DNM2_rep2	EPB41L3_rep1	0.64444	0.33333	45	C	A2	99	48	667	723	2.80325	7.07197	-13.81503	-6.17246	-4.29934	4.41025	3.37694	2.25020	1.06602	0.35073	0.40579	-4.54200	1.90651	1.02215	-3.48311	1.86864	0.89401	2.21250	1.72806	2.49655	-0.82205	1.03282	-0.02781	2.27204	0.52154	0.59922	-1.04880	-1.87302	-1.58477	-1.10251	0.42062	1.92044	-1.06210	3.30526	-1.08761	0.94284	1.30818	0.88215	-0.77749	1.14288	-0.56696	0.66154	2.48857	0.07822	0.99568	-0.26914	2.13965	2.37871	0.14413	0.18248
PIP5K1A_rep1		0.97222		36	C	A2	99	48	538	784	-4.03787	-10.08283	5.39995	6.07244	-1.83816	-4.44374	-0.63349	-0.07246	-1.68779	-0.78623	4.45092	1.10393	2.29334	-0.82892	-0.67311	0.17212	-1.84414	1.58034	3.82216	0.78877	-2.59988	-1.31749	3.38686	-2.04614	-0.76484	-1.48507	-0.83563	-1.13637	0.49616	0.65241	-1.44679	0.20425	0.77862	-0.90097	-1.29896	0.47072	0.80890	-0.37770	-0.39656	0.00034	0.59733	-0.66747	-0.14232	1.12172	2.10300	-1.37309	-1.31145	0.39264	0.00380	-0.32943
FERMT2_rep3		0.92308		13	C	A2	99	48	689	872	9.55688	0.04125	-10.92742	4.93196	-3.81572	-4.76581	1.88625	-1.95018	-3.38052	-0.42375	2.44502	0.51273	-0.34459	1.96724	-3.01916	-2.94213	-0.57550	4.03968	-3.32360	2.80939	2.05782	3.56967	-1.43632	-0.63717	-0.90822	2.65676	2.02228	-0.12728	0.17783	-0.18245	0.14731	2.27295	-0.17929	-0.06417	-1.27683	0.86146	0.42589	0.09931	-0.73654	1.04487	0.11252	0.03860	0.66240	-1.16072	0.40470	-0.72555	0.01891	1.30785	-0.81665	0.43328
FER_rep2		1.00000		11	C	A2	99	49	265	174	-10.45541	0.62062	0.07895	-5.21768	6.13437	3.65796	-5.00514	-0.35860	-0.51501	1.21100	-1.01667	-0.12927	-2.42785	-1.07246	-0.74219	-3.33530	-0.76285	-0.22253	1.04224	0.48168	1.05435	-1.34435	0.04485	0.05094	0.26222	-1.52087	0.01632	0.00649	1.02115	-1.26608	-0.36489	-0.98122	-0.18272	0.06479	-0.73492	-0.89489	1.00270	-0.39718	-0.23894	0.39692	-0.47569	-1.53408	-0.25559	1.07698	0.19031	0.36794	-0.38665	0.02517	-0.03742	0.55367
MYO9A_rep1	ABL1_rep3	0.50000	0.35714	14	C	A2	99	49	762	398	10.25253	-6.38085	-2.92930	2.19018	3.02329	-0.05527	2.05417	-4.89787	0.48538	1.21004	1.57485	0.12685	-3.09884	-3.26115	-0.84867	-0.54146	-1.12791	-3.30907	2.59652	-1.13552	-2.58693	-0.22922	-4.11104	1.01836	-0.96394	2.05001	-1.83923	0.56455	1.60926	0.42591	0.42289	0.18274	-0.68172	0.08304	0.13363	0.12133	1.03756	-0.42433	0.76835	0.18174	-1.04012	0.32595	1.20728	0.22518	-0.31447	-0.59159	1.59247	0.88247	0.00870	0.87563
ABL1_rep3		0.53846		13	C	A2	99	49	722	417	19.11455	-3.68980	-5.59887	-2.54196	-2.04340	3.21023	-3.91483	-7.05140	-1.75471	0.51224	0.49334	0.01534	-0.56523	-0.69374	-3.72252	-2.42104	-1.82630	1.36959	-2.78768	4.22519	-0.65375	3.52035	-1.48129	-0.12843	-0.43060	2.03478	-1.47481	1.57932	1.93387	-0.42933	-0.25416	-0.78648	-0.45097	-0.38482	0.47299	-0.04942	-0.30113	0.26590	-1.60412	0.42827	-1.37932	0.73870	-2.26864	-1.27417	0.23339	-0.56550	-2.21975	-0.67331	2.63916	-1.73970
ARPC2_rep1		0.97436		39	C	A2	99	49	147	508	-7.13295	-3.67138	6.39658	-5.09700	-3.86932	5.41321	-8.84643	-4.74109	-3.05869	0.79390	2.85985	-0.15662	-2.14984	2.77958	-0.36757	-3.48716	-0.34856	-3.30255	-0.80766	0.72087	-0.40405	-1.78276	-0.24707	1.11114	-2.20978	-0.72640	0.86998	0.22538	-0.54268	-2.78205	-0.49982	-0.05409	-1.71314	-0.09863	-1.55617	1.05554	1.12373	0.49269	-1.06840	0.03141	-0.19684	-0.11857	-0.96830	0.74673	-1.21975	0.23352	0.73218	1.49199	0.85473	-0.28220
EEF1A1_rep3		0.66667		12	C	A2	99	49	609	788	-0.86458	8.81863	-5.53904	12.61483	2.85625	2.09026	0.35315	1.09085	-0.50218	-1.43412	0.19233	-2.89886	-2.98806	0.09190	2.32039	-1.31859	-2.86652	-1.80466	-0.04253	-2.57534	3.04462	1.33070	-2.80545	0.02340	-3.18800	0.82576	1.66568	1.38539	2.25641	-0.68154	-0.46933	-0.56200	0.07920	0.21790	1.83187	0.71630	-1.36376	-1.58880	-0.07662	-0.99370	-0.20711	0.41942	-0.30687	0.78481	1.60082	-0.41588	0.86468	0.75511	-0.03327	0.30202
PDLIM2_rep3		0.96667		30	C	A2	99	49	701	839	3.46558	-1.31902	-13.17758	-10.77226	-0.77885	-1.45272	7.43700	1.69511	1.94481	3.55405	-0.71298	1.24346	-4.70173	2.87539	-1.39036	-3.73172	-5.11454	-2.61148	1.73002	-2.74479	3.57975	1.48280	0.96836	0.10588	1.21650	1.10191	0.60689	-0.25831	-1.46558	0.98593	0.14559	1.94135	-3.75494	-1.16021	-0.45904	1.27138	0.30409	1.89475	-0.17590	0.74488	0.85362	1.20659	-0.03952	-1.53308	-0.03140	-1.58974	1.79821	-0.24026	-1.03651	-0.10992
EEF1A1_rep3		0.63636		11	C	A2	99	49	655	830	3.35844	1.25606	-4.90763	4.21567	0.48767	6.03030	5.51019	-2.99648	-1.09470	-0.88874	-4.23678	-0.50020	-3.52936	2.65654	-1.78737	1.06907	0.39494	-0.23631	-2.75494	1.86639	-1.35002	3.41956	0.15396	1.06390	-0.30971	0.96181	-1.67417	0.93717	1.76152	-1.91024	-1.49390	0.65448	-0.95312	2.26066	1.02767	0.52691	-1.08217	-0.86914	-0.10903	-0.41496	-1.19037	1.66770	0.50738	0.05714	0.25099	0.10838	-1.40663	-0.31760	0.13377	0.36322
TPM1_rep2		0.61538		13	C	A2	99	49	233	889	-1.90958	8.46909	-4.00186	15.58331	1.04639	3.16120	-1.91956	6.81492	-5.00327	0.96201	0.23951	-6.66185	-0.88674	5.66042	1.73137	1.82186	1.03766	-1.90017	0.89525	-0.10041	0.01692	0.27905	-0.41203	2.71231	-2.10126	-0.64889	0.95927	2.87660	0.11801	-2.24303	1.67966	-1.59219	0.47048	-0.07642	0.70943	-1.02927	0.31560	-1.12025	1.32277	0.47430	1.11751	1.52036	1.48731	-0.86206	2.50900	-0.56794	-1.53358	-0.06829	2.70445	-1.08585
TUBA1C_rep3		0.56522		46	C	A2	99	50	699	127	-9.63642	-6.00899	11.22435	-7.41302	-6.66916	3.87799	-1.38613	1.46230	-2.92121	0.73269	2.87903	1.29810	-2.24576	-0.54819	3.24769	0.29276	-1.72160	-0.45001	3.07106	-1.98797	-2.00168	1.58988	-1.03687	-0.34898	-0.30645	-2.57745	-0.71770	-1.82312	-1.06795	-2.83169	0.39368	-1.86254	-1.04369	-0.03477	-0.80315	-0.13209	0.75707	-0.55203	-0.75511	-0.81369	0.68062	-0.29623	-0.66163	0.80579	-0.98064	-0.33702	1.23911	0.80468	-0.37660	0.09205
JMY_rep1	SWAP70_rep1	0.55556	0.40741	27	C	A2	99	50	534	223	-0.75296	-5.31818	8.19342	4.86583	-5.55588	-1.15547	-7.06327	-3.96227	-1.01659	5.20723	-1.95213	1.12314	-3.17639	3.45490	-1.07212	-3.23318	5.16242	-0.48534	3.71492	-0.14283	-1.89202	-3.46109	-0.39665	0.65825	0.69134	0.58922	1.00555	-2.27542	1.78427	1.49238	-0.61039	-0.00412	0.28247	0.53584	0.35290	2.00721	1.12179	-0.00575	-1.36513	0.32050	-2.02317	-1.03211	0.32830	0.97718	1.70342	-0.28476	-1.54512	-0.45032	-1.05063	0.63086
MYO10_rep3		1.00000		32	C	A2	99	50	862	315	-4.17961	-4.86659	1.71431	-2.50984	-3.06984	0.67920	-2.30495	-7.49476	0.28650	-0.33653	5.55828	-0.24460	0.63610	2.98264	-3.30989	-3.16520	0.13449	-1.75205	-1.50468	-1.05676	-0.57927	-0.07657	-0.10684	0.34707	0.06672	0.17892	-1.24909	-1.66443	0.36651	0.73992	-0.40746	-0.04731	-0.17141	-0.95233	-1.76992	0.22370	0.00646	-1.32289	0.75933	-0.04561	-0.81483	1.85346	2.13571	0.51085	-0.43852	0.86440	0.27461	0.60515	0.23129	0.42703
JMY_rep1	SWAP70_rep1	0.58000	0.36000	50	C	A2	99	50	741	349	-9.06250	-3.37430	-3.77105	-4.26223	6.93387	0.46520	1.21477	2.01049	3.15311	-0.10201	-1.73431	-0.58423	1.08601	-2.29683	-2.72324	-3.61077	0.25480	-2.10012	3.02932	-0.86072	0.94951	-1.90837	1.16115	-0.68578	2.39943	-0.63113	1.47099	-1.43143	-0.39922	0.80541	0.37347	0.26761	-1.10066	-0.36459	0.21728	0.90675	0.78125	1.38905	-0.90684	1.18215	0.24633	0.39931	-0.67467	0.83451	0.52715	-1.05686	0.85697	-0.65509	0.01580	-1.16325
TWF1_rep1		0.38462		13	C	A2	99	50	338	348	14.32385	-3.05674	-7.57042	6.24452	0.18182	0.01411	-0.31710	-3.04994	-0.06302	2.42241	-5.52748	1.05008	-5.37540	2.32242	0.96435	0.32231	-4.89679	-3.59245	-1.04769	5.48622	-3.70491	2.09142	0.34710	0.82576	-0.33199	3.33716	-0.06295	-1.02811	0.87132	-0.65815	1.24217	0.08462	0.28235	-1.24840	0.78350	-0.89210	-0.19387	-0.38024	-1.72653	0.47095	0.10923	-2.72406	1.36541	-0.80855	-1.27421	-0.43147	-1.29491	0.67372	-0.89499	-0.52224
VCL_rep1		0.60000		10	C	A2	99	50	335	385	17.22224	-4.35660	-6.51564	7.62956	-2.31805	8.04660	5.98242	-3.41548	-1.72019	0.54989	-2.10649	1.10620	-7.09187	3.86994	0.77409	0.21244	-3.24493	-2.95408	0.22738	2.42143	-3.90718	0.17815	-0.35596	1.81127	1.72057	2.40657	-1.81270	-0.33387	0.50736	-2.99510	-0.46244	1.21550	-0.48127	2.58428	0.05963	1.52790	0.37844	-0.44325	-0.27569	1.03905	0.28127	0.08697	0.72001	-0.24492	-0.61438	-2.84694	1.26883	-0.53965	0.13806	1.21487
SYNE2_rep2	TPM2_rep3	0.59375	0.34375	32	C	A2	99	50	845	448	-12.15330	-2.55929	1.69578	-9.28228	-4.12666	1.15455	-1.89495	0.53246	5.00708	1.07053	6.95863	2.23047	-0.82913	1.60316	-1.86712	-0.76477	-1.11213	0.16291	-0.16714	-2.17412	-2.16952	0.24263	-0.66950	-1.45777	1.50154	-1.87515	1.32923	-1.07377	-0.05520	1.39925	0.47602	-0.73430	0.41712	0.97897	-1.00434	-1.27421	0.81335	-0.42140	-0.42501	0.74403	-0.45751	0.29344	1.84339	-0.63347	0.82562	0.04966	-0.27225	0.96306	1.06465	-0.43106
MYO5B_rep2	ARPC5_rep3	0.50000	0.35000	20	C	A2	99	50	556	552	0.33411	10.53051	-5.50878	2.40251	-1.04794	-0.07209	-4.93393	0.81544	0.22475	5.46683	1.86250	0.25392	-1.60841	-0.96475	1.80343	4.64384	-1.07601	-1.29494	1.03522	-0.47788	-0.90440	2.00504	1.87484	1.78548	0.44952	1.34528	1.77443	-1.91807	0.02829	-0.65757	0.22726	-0.21300	0.46883	0.54705	0.79553	-0.52396	-0.07734	-0.39540	-1.72928	2.49151	0.38097	1.03169	0.72423	0.70439	0.55847	1.10923	-1.55392	-0.92322	-2.63482	0.06104
FERMT2_rep2		0.37143		35	C	A2	99	50	741	625	-6.11773	-4.66173	3.81480	2.33083	4.36403	-2.03968	3.81847	3.14752	-1.40649	-3.06020	-1.40448	-1.33770	2.06804	1.21498	0.04342	-2.22614	-1.74734	-2.84822	2.11522	-2.51649	-0.18291	-1.68474	0.43427	-0.45985	-0.29906	-0.64180	0.08235	-0.02450	-1.48926	1.26041	0.94605	-1.57465	0.13153	-0.40389	-0.00395	-0.67433	-0.49975	-0.92536	-0.09488	0.34906	0.49056	0.05549	-1.21103	0.00465	-1.53454	-0.29752	1.63890	0.81364	-0.05143	1.78790
EMD_rep3		1.00000		6	C	A2	99	50	314	638	13.87879	-25.45380	-1.30775	0.62152	7.82997	2.82525	-6.54056	14.38222	6.33751	1.13052	-0.07165	3.41296	5.10827	0.62274	4.21002	-0.39267	-0.13529	-6.96940	-6.29547	-2.17349	8.18473	0.73597	4.96933	5.67712	-1.90895	3.48220	-1.08190	0.47400	1.94788	-2.19401	0.65026	-1.39509	0.43024	0.65072	0.38754	0.48960	2.21182	1.46259	-0.08873	-0.55620	0.09012	-0.62363	0.20071	1.06251	-0.09944	1.00174	0.23245	-0.55846	0.13458	0.85691
TMEM201_rep2		0.91304		23	C	A2	99	50	571	634	-10.80529	-2.85920	-1.35390	-3.21798	6.04044	3.93269	0.04470	-0.43571	-1.78328	4.52122	-0.25791	-1.74832	-0.29996	-0.92163	-1.88750	-1.13303	-0.53838	-0.09555	1.78523	-0.52671	-1.04583	-0.28611	0.90066	0.15022	-0.24222	-0.04214	-0.12033	0.27830	-0.15671	-1.19507	-0.73877	-1.10361	0.05666	-0.09033	-0.05256	0.15483	-1.04968	-1.49782	0.17206	0.96796	-0.96033	0.48546	-1.97249	0.42927	-0.57528	-0.74761	0.11834	0.18587	-0.70676	0.62795
AFAP1L1_rep3		0.62500		8	C	A2	99	51	390	191	-6.75224	-3.22410	3.61878	-3.72289	-6.20956	6.10288	-3.61494	-0.45864	-1.76978	1.47568	5.66347	1.26423	-2.40852	1.04799	0.36700	-2.38265	-1.23799	-2.31471	-0.01309	0.04181	0.25042	-1.99798	-0.41531	-2.13583	0.83759	-1.20671	-0.81426	-1.73415	1.00364	-0.17954	0.42612	0.46229	-1.34807	0.50901	-2.48971	-0.84424	0.85277	0.54573	0.44439	-0.51734	1.22140	1.28811	-0.10516	0.12308	0.19196	-0.20763	-0.76418	-0.29767	-0.75204	0.12911
MYO10_rep3		0.96610		59	C	A2	99	51	273	447	-5.84514	-0.59656	8.54753	-1.82323	-1.84984	-2.54637	-1.59423	-0.67795	-0.05049	2.51205	3.59345	0.06208	-2.44153	-4.50049	3.10068	-0.01275	0.11592	0.02726	0.10767	2.47068	-1.65201	-1.22001	1.83932	1.14502	1.52426	-1.66597	0.79096	-0.34983	0.29458	2.07102	-0.10907	-1.95985	-0.30861	-0.95299	1.27855	0.44678	0.03085	-0.77821	0.92241	-0.68916	-0.49963	-0.70530	1.77486	0.47118	0.31473	-0.75406	-0.98159	-0.64152	0.47010	1.24404
ITGB1BP1_rep3		0.96667		30	C	A2	99	51	527	437	-15.44377	2.88048	-6.71612	-0.26604	8.20541	-1.63746	-0.22245	4.97577	4.46681	-1.82589	-0.21501	-1.67622	-1.30661	0.30650	-0.44632	-4.29193	0.20911	3.89012	1.50814	2.18341	-0.23687	-0.42715	0.11195	-0.95597	1.33530	-0.89290	1.50542	0.66138	0.37713	-0.44230	0.68360	-0.86358	0.74044	-0.68647	0.45367	0.01087	1.16341	0.38589	1.61016	-0.28987	0.17563	-0.12929	0.43243	-0.71790	-0.71389	-2.05518	-0.38569	0.59926	0.07952	0.66022
CONTROL_rep10		1.00000		30	C	A2	99	51	763	479	-9.99455	0.91675	-3.91466	0.95511	7.27727	-1.49865	-0.45856	-0.88385	0.91844	3.81141	2.90604	-3.50211	-3.21473	0.02485	-3.06840	-2.12373	3.09570	0.88416	1.74607	-0.11978	-2.43587	-0.65066	0.07273	2.20061	-0.14503	-0.41431	-0.12751	0.54413	0.14687	0.58395	1.22839	-0.25312	-0.06343	-0.93254	-0.62766	-0.49151	-1.01844	1.12887	-0.47274	1.72782	0.30913	0.37958	1.13289	0.64873	1.15722	-2.30304	-0.50677	-0.48446	-0.06232	0.02015
ITGB1BP1_rep3		0.93939		33	C	A2	99	51	542	537	-15.24907	-1.93284	2.14130	-4.07767	3.92763	1.86719	2.01131	-1.51307	3.21553	5.03075	3.28307	-2.21616	-1.77402	0.67845	1.75305	-2.28314	0.74581	1.76932	1.42082	-2.34651	-1.25148	-2.22490	0.80099	0.76744	1.60609	-1.24146	0.02043	0.63124	-0.88841	0.13406	0.51292	-0.39568	-0.18893	0.23152	1.35228	0.16762	-1.30193	-0.24955	0.04317	0.26504	1.00435	0.37208	0.40272	0.51354	1.22086	-1.86135	-0.71631	-0.08108	-0.80625	-0.33660
VIM_rep1		0.93103		29	C	A2	99	51	380	540	-3.84580	3.21173	-5.97114	0.98639	-0.57869	-2.06197	3.19941	2.41023	1.05216	-0.59820	-0.92863	-2.50120	-0.53525	-2.16489	1.23530	-1.91464	-0.31084	-0.84417	1.02142	4.42862	1.06672	-2.06737	-0.43595	-0.41917	1.99190	-1.89339	-2.97386	-0.88101	-0.83646	-0.67222	-0.70492	1.26153	-1.08924	2.44632	0.38722	-0.00581	0.89815	0.07500	1.25019	1.61128	0.98757	-1.60904	0.58339	1.13860	1.92819	-0.98054	0.36381	0.36619	-0.55826	-1.09016
WDPCP_rep3		0.90000		30	C	A2	99	51	280	591	-5.80174	0.32045	6.53256	-9.82260	-5.45244	0.93104	-1.49190	-0.06899	-1.49572	2.07615	-1.28894	-0.23835	-2.23381	1.66108	1.84394	4.32311	1.81609	-1.45899	0.37622	-2.00926	-0.95162	0.46741	-2.43137	1.79340	-1.01515	-2.14610	1.25709	-1.20846	-1.02458	0.64585	0.66256	0.69289	0.24108	-1.73956	2.19860	-0.54231	0.44091	1.64124	-0.07303	1.91972	3.24017	-0.61285	1.07313	-0.11123	-0.25625	-1.50520	1.39001	2.78275	0.06410	0.10012
SLC9A1_rep2	DCTN2_rep3	0.56250	0.43750	16	C	A2	99	51	515	649	5.98582	11.03320	-4.04173	9.06906	7.27099	-2.91483	-4.38515	1.79372	2.04437	2.13230	-5.48687	-2.60580	0.43698	2.72669	3.21701	0.56110	0.83429	-1.93265	0.86432	-0.19711	0.83703	0.53916	3.03999	-4.27642	-0.70794	1.31518	-2.30958	-1.37904	0.51318	-0.40507	0.64906	0.01468	0.65227	1.41052	1.19845	-0.39025	0.30176	-1.21407	1.99859	0.13932	-1.08132	-0.53453	1.09459	-0.20770	-0.65469	0.04452	0.59441	-0.09457	0.89301	-0.40033
NEXN_rep3	FAM206A_rep3	0.45833	0.37500	48	C	A2	99	51	635	740	-1.44570	2.06909	6.18374	-4.09493	2.88784	-2.81102	-2.11356	-4.07411	-2.09079	0.00816	3.63777	-0.90226	-1.16870	-0.26352	-2.23981	0.68546	0.24054	-1.22669	-1.35194	-2.42326	-0.65217	0.29053	1.52162	-1.35259	-1.15718	-1.51215	-0.63106	0.64933	-2.25022	1.02487	0.50259	-0.46583	-1.40414	-1.63857	0.90056	0.00707	-0.61750	0.64448	0.62780	0.49093	-0.05396	-0.33211	-1.09443	-0.17825	1.90819	-0.11897	-1.14011	0.74495	0.65572	-1.10767
DMTN_rep3		0.88235		17	C	A2	99	51	356	749	-9.33372	-9.07188	-0.04046	3.24469	1.89223	-3.09648	2.13599	-2.78778	1.07569	2.82597	5.43609	1.35840	-0.16149	0.44103	0.63512	0.85477	0.66057	-2.11556	1.95789	-1.88197	-1.45248	-1.06534	1.91027	0.92783	0.70790	0.27355	0.59144	0.40256	0.60936	1.07894	-0.37073	0.21534	-0.56843	-1.34845	-0.62929	0.37757	-0.85793	-0.04727	-0.90869	0.85989	-0.14464	0.50886	0.38778	1.27558	0.95727	-0.96693	-1.44785	1.08881	0.80593	0.62828
RIPOR2_rep3		0.94915		59	C	A2	99	51	822	762	-12.10036	4.00465	0.61932	-3.43960	3.55209	-2.05570	-2.80214	2.66204	3.59517	-4.54300	2.67042	-0.87856	-0.78752	1.53346	-0.38145	1.55274	0.80297	0.09906	-1.13951	2.50097	-0.24570	-0.17152	-0.09408	-2.08090	0.21977	-1.30055	2.54453	0.95597	-0.25469	-0.67803	-0.65279	-0.37476	0.55278	1.22379	1.06910	-0.17356	0.78845	0.99392	0.98581	-1.30134	-0.25232	-0.34058	0.62523	-0.14434	-0.41779	-0.43806	-0.13139	0.86913	0.54393	0.35332
DMTN_rep3		0.94737		19	C	A2	99	51	207	801	-6.05494	-10.00909	6.20824	5.30886	2.33178	-2.68133	-0.06803	-1.89014	-3.19273	4.43672	2.72763	0.13926	-2.21508	-3.04936	1.81141	3.19863	1.87999	-2.68885	2.36534	-0.83012	-4.72117	1.53545	1.47095	1.45225	-1.83207	-0.17516	0.53761	-0.09650	0.15325	0.27557	-1.31777	0.40091	-0.18530	-1.40742	-0.17803	-0.32692	-0.34474	-0.45336	-0.34925	0.78711	-0.10860	0.89798	0.66081	1.27276	1.91073	-1.35243	-1.38663	0.11918	-0.98192	0.81269
INPP5K_rep2		0.93750		16	C	A2	99	51	366	807	1.81122	6.68097	3.45219	7.89615	0.16272	3.09934	3.38890	-0.05218	-3.02989	-2.41423	-3.60525	-6.28985	2.92589	1.90988	3.07937	1.51560	0.86544	-1.49457	2.43189	0.36136	1.88791	-1.31345	1.03369	2.98880	-1.86075	0.06618	2.34247	-1.06254	0.55185	-2.45105	-1.78674	-0.27864	-1.14892	0.89435	-0.01934	-1.01151	-1.14606	-1.64064	-1.28782	-0.87992	-0.01730	-0.96119	-0.26436	0.55370	-0.20299	-0.19663	0.37743	1.72249	-0.54463	0.51153
MYO10_rep3		1.00000		12	C	A2	99	51	422	915	18.57264	-21.18570	6.63374	0.74782	1.30280	2.02308	-6.07588	3.27357	0.27768	1.95765	-0.02040	1.58870	0.70437	0.06222	-3.83217	5.71867	-0.54206	1.77879	-0.43738	0.37046	3.72535	-2.15039	-0.26772	1.18087	-1.04181	3.25437	-0.83547	0.99317	1.11240	0.20914	-0.67966	-0.17904	1.05158	0.02742	0.09961	0.05586	0.72549	0.49139	-0.48224	-0.59685	0.92528	-1.67159	0.67225	-0.65338	0.03062	0.64105	-0.94090	-0.62970	1.11715	-0.39140
MYL12A_rep1		1.00000		9	C	A2	99	52	550	258	-3.72868	-3.21233	-8.68590	3.19739	-2.17417	-0.66236	6.67804	1.11720	1.75907	4.82168	1.12054	0.88481	3.01628	1.13111	2.20993	0.24380	-1.52526	-2.74263	0.54203	-0.63692	1.06145	2.27060	-1.89312	-2.62034	-0.33958	1.54615	-0.13894	-0.37482	0.04322	-0.23992	0.68359	2.58312	-1.09135	1.19918	-0.18941	1.37663	-0.56637	0.88201	-0.11980	-0.17002	-0.17357	0.79616	1.22852	0.57167	0.92402	-1.63859	2.06777	0.03524	0.92796	-0.86371
MYL12A_rep1		0.95238		21	C	A2	99	52	652	319	1.82596	7.44409	-10.71532	3.63074	-0.51035	-4.70130	-1.95958	5.39646	-0.67555	6.00630	-3.04999	3.36879	-1.35195	0.30558	1.29329	3.86954	5.02226	-2.77824	-0.06334	-2.60797	0.12929	1.93466	-0.21803	2.34291	0.52640	0.09551	-2.75578	-0.54798	0.77435	0.15398	2.05152	0.07276	0.68222	0.22838	-0.01238	-2.17822	0.55374	-0.13275	1.54327	1.26197	-0.10683	-1.78113	-0.52180	1.80898	-0.58983	0.90612	-0.27722	0.01437	-1.76248	-0.30411
NF2_rep2		0.45455		22	C	A2	99	52	498	321	1.94322	9.01867	-7.94510	-10.96260	2.70114	3.08863	-3.67028	-3.68209	3.48110	0.52218	-1.43702	-0.36746	-1.18694	-3.17100	0.13185	1.77110	2.18695	-1.12850	1.88233	-0.17414	0.34290	-2.59809	-2.51186	-0.55504	0.21092	-0.05645	-2.93824	-1.48035	-0.95636	0.01045	1.92210	0.63637	-0.56700	-0.36793	0.34048	0.06633	0.01221	0.47127	0.02500	-1.32931	0.29396	0.52819	-0.30541	0.53259	-0.27238	-1.42856	1.43323	-0.21643	-0.93649	1.86262
TMEM201_rep3	NF2_rep2	0.47619	0.47619	21	C	A2	99	52	442	356	1.02709	3.83477	-5.45004	-0.79189	-1.65121	8.32114	-1.71949	-2.37208	-2.61889	1.05676	3.23247	1.18499	0.10298	-5.32879	-3.40538	-1.00694	-0.07509	-1.36100	-2.12415	2.06457	-0.73256	1.86227	-1.68601	-1.73507	-1.02572	1.09450	0.95499	-1.76380	0.02003	-1.41727	1.22636	2.19422	-1.11579	-0.06001	-1.01091	1.88372	-0.54758	0.22159	-0.70274	0.01651	1.20936	-1.73510	-0.70726	-0.20213	0.03605	-0.72066	-0.32045	0.95451	-0.62287	0.40790
INPPL1_rep2		0.94286		35	C	A2	99	52	921	371	-9.43863	-7.21974	-2.57427	-4.27848	1.15099	3.57184	-3.01221	-0.50400	-1.61100	4.01107	2.03927	1.57666	3.54525	1.31984	-5.56557	0.58643	0.66462	-1.11556	0.45651	-1.52314	-1.61788	-2.43012	0.68241	-0.33823	2.11952	-0.38904	-0.32225	0.89982	0.18687	0.27216	-1.04009	0.30445	-1.05831	1.39885	-0.09101	-0.10716	0.62735	-0.34367	0.00526	0.07807	-1.02515	0.56111	-1.96515	1.87860	-0.61038	-1.86848	-0.53790	0.96618	-0.34932	0.25376
ENAH_rep3		0.87097		31	C	A2	99	52	465	476	-9.78006	2.86223	2.03628	0.29551	10.80908	-4.08017	2.65409	2.20649	-1.07959	-0.47698	0.90191	-2.46025	-0.63654	-1.61389	2.19622	4.39962	2.03104	-1.47907	-0.43138	-1.87290	-1.33464	-0.35012	0.45439	-0.35053	2.31008	-0.73642	0.39367	-0.68018	-1.43423	-0.40361	-0.36255	0.39648	-0.23081	-0.22959	0.44089	-0.38949	0.37795	-1.80525	0.91062	0.72439	-0.77692	-0.74745	0.30744	0.36709	-1.15305	-0.11949	0.14509	-0.14546	1.26643	-0.28260
SSH2_rep2		0.75000		12	C	A2	99	52	293	599	-7.32595	-9.79729	0.98101	2.67510	-0.52324	-4.91126	2.36864	2.49883	-1.31503	2.14144	4.13597	2.33749	2.35890	0.24021	-2.58802	-0.62665	0.33426	-4.92570	-0.09347	-2.86304	-0.65411	1.03618	2.10368	-0.41083	1.36363	-1.33045	1.24316	-0.33349	-1.01818	1.38981	-1.17602	1.10550	0.15360	-0.65178	0.20669	-0.11097	-0.01904	-1.98296	-1.19723	0.70378	-1.02660	1.25918	1.32930	1.11541	1.77321	-0.35010	0.97383	-0.74496	0.09695	-1.36988
SNX9_rep3		0.33333		21	C	A2	99	52	717	642	17.12882	-7.04723	-11.49296	-5.52195	-4.75334	-4.82249	3.88631	1.24513	-6.52890	2.57867	6.00840	-0.61175	-1.79928	3.20610	0.81503	-0.05005	-1.19611	1.97554	-3.15504	5.04314	1.31812	1.39910	0.69790	-2.09916	-0.10809	1.32830	-2.34133	1.22818	0.53976	0.76841	-2.83843	0.29963	-1.94206	1.02466	-0.77553	0.30154	0.20114	0.12675	-1.35464	0.24186	-0.80243	1.17641	-0.92540	-0.27932	-0.50443	0.41930	-0.93775	1.73039	-1.98691	2.56659
NF2_rep2		1.00000		6	C	A2	99	52	348	723	2.27048	-8.40996	-10.45049	-0.87314	1.33459	1.80503	2.29528	0.55165	-5.66176	4.13284	2.49602	-0.98318	0.78212	2.43843	-2.63694	5.82626	-1.00132	2.14458	-1.39462	2.22442	1.55894	-1.03193	-0.03095	0.48131	0.47721	1.89829	-1.14576	0.34695	1.03551	-0.78642	-1.61451	0.52510	-1.51038	0.85204	0.55588	0.74792	0.05377	-0.72186	-0.16283	1.04225	-0.69722	-0.69639	-0.64745	-0.25088	-1.73326	0.85910	-0.34602	-1.35393	-1.77955	0.93323
ARHGAP44_rep1		0.79412		34	C	A2	99	52	800	741	-4.34889	-2.56902	0.23815	-2.40832	2.25127	-0.63266	3.85152	-0.51669	-6.40117	5.17458	0.46501	-1.67993	0.12717	-1.29840	-1.30886	1.59343	-0.11080	-0.22769	-2.26562	-1.58060	0.27252	-0.39494	-0.34411	1.14811	-0.28507	-1.68027	-0.79913	0.28174	-0.02758	0.39641	-2.30521	-0.36686	-0.99269	-0.82093	1.25518	-0.56999	-0.59805	-1.01621	-0.09765	0.35358	0.56692	0.21156	-0.28548	-0.62232	1.51257	-0.88804	0.34857	1.02628	0.96250	-0.01854
SH3PXD2B_rep1		0.93478		46	C	A2	99	52	271	784	-5.14994	0.65978	4.77550	-6.31673	-4.24565	0.89112	-3.63825	-2.77937	0.43972	0.03316	2.85794	1.61901	-3.27407	-3.06135	3.13084	0.01722	-0.54429	-3.96838	-1.55827	2.42523	0.69303	-1.09667	-1.63739	-1.48390	-1.89843	-1.61449	-1.45002	-2.18880	0.95353	0.98255	-0.11973	-0.07744	-1.29960	0.74080	-1.80108	-1.62562	0.46923	-0.47584	0.55324	0.10813	-0.35339	0.05152	-0.10818	0.29880	-0.39029	0.91776	0.43003	-1.03688	-1.00096	1.18405
CD44_rep2	FAM171A1_rep1	0.49206	0.39683	63	C	A2	99	52	501	815	-2.79438	-1.75928	5.72061	-3.54063	-0.31064	-7.74103	2.66093	0.20049	-4.45631	-1.48489	2.81682	-0.85584	-3.28555	-1.35733	-1.59274	1.58864	0.63672	-3.69008	-1.99886	-0.50461	-0.82322	1.79293	0.58343	0.07541	-0.27791	-2.82505	1.95231	0.41077	-0.67819	2.03463	-0.62532	-0.97533	0.33441	-1.70966	0.48092	0.59506	-0.21769	0.04785	1.07119	-0.08886	0.29940	1.02918	1.78362	-1.18619	0.27435	-2.02435	0.72400	-0.13932	-0.17211	1.56765
AXL_rep2		1.00000		7	C	A2	99	52	692	952	14.44577	-20.41047	-0.53917	3.54959	6.50868	1.76517	-3.94974	11.65705	3.93566	0.05227	-2.32778	4.64736	5.85697	1.66589	3.81472	3.23415	0.50151	-3.22225	-5.60626	-1.86299	2.80663	-1.12706	0.15579	2.57815	1.49018	3.11425	-1.00314	0.96103	1.14882	-1.37834	-0.18213	-0.10633	1.54047	0.86841	0.85417	0.47026	1.23939	1.31347	0.91980	-0.65929	0.20012	0.55890	-1.59693	0.42828	-1.42029	-0.06730	0.09542	-0.10171	-0.11493	1.91723
INPPL1_rep2		0.91667		12	C	A2	99	53	188	269	-7.48452	-5.08887	0.24478	-3.86275	-2.36606	2.40860	-6.92231	-3.85650	0.71175	2.09581	5.35796	3.15223	-0.49565	-0.45154	0.83290	-2.56814	0.49034	-3.69734	-1.17341	2.79317	-1.92351	-1.05922	0.61154	-0.30851	0.79838	0.18145	-0.38920	1.43349	-0.19261	0.32958	-0.21521	-0.91328	-1.15473	-0.71007	1.70400	0.89478	1.10640	-0.06518	-1.81759	0.36323	0.97244	-0.35343	-0.87985	-0.33659	1.00181	-0.10792	-0.98945	-0.40582	0.94391	0.38149
MYO6_rep3		1.00000		11	C	A2	99	53	307	319	-4.24683	0.14735	-5.13060	3.37932	3.05580	-1.94941	-0.06845	4.09888	0.02477	3.58282	-3.37833	1.55253	-1.54236	-3.23600	1.11758	-0.42529	0.72563	-2.40410	-0.63758	3.55504	0.68959	-0.02796	-0.94688	-1.78812	-0.09579	1.67193	1.26860	-0.79081	-0.99786	0.00500	1.25785	0.59189	-0.06482	-0.38459	0.74720	0.80966	-0.96270	0.85300	-0.04383	0.88221	-0.44660	0.15832	-0.62623	-0.20095	1.94877	0.83148	0.29088	-1.94685	-0.87576	-0.54093
MYO6_rep3		1.00000		25	C	A2	99	53	404	329	2.16525	7.94918	-1.73645	-7.67491	5.26570	-0.43396	-3.07971	-0.58844	-2.91212	-2.54439	-3.48216	-0.88503	0.04967	0.08231	0.16927	3.27503	0.49318	-0.46790	-0.66525	-1.94039	0.23437	1.57839	0.43899	-2.63789	0.78853	0.32309	-0.12186	-1.85841	-0.31139	0.45758	-0.00824	0.82173	-0.90335	1.53323	0.75275	-0.37651	1.16211	0.52368	-0.67130	1.38705	1.33017	0.08439	-1.58568	-1.46174	0.37024	-0.32629	-0.53159	2.24313	-0.99633	-0.47653
AKT1_rep2		1.00000		27	C	A2	99	53	902	504	-8.35800	-0.97759	5.51566	2.73963	0.13631	3.54804	-0.07169	-3.07693	-0.85517	0.52756	2.57304	-3.26711	-0.92450	0.60821	1.68082	-2.32325	1.73533	-0.64480	-1.92331	-1.81547	-0.06029	-4.32475	-0.80256	0.34480	2.45200	0.46594	0.91789	-0.58069	-0.53849	1.68171	1.75013	-1.44664	-1.40992	0.45693	0.49818	-0.57039	0.19193	-1.17760	-0.71023	0.43719	1.97532	0.21509	-1.10621	-0.42280	-0.33070	-0.17406	-0.56656	1.64956	0.99123	-0.67853
FMNL1_rep3		0.97674		43	C	A2	99	53	361	519	-1.85489	3.97191	-2.19161	-1.60205	4.42895	-4.05912	-6.07222	-1.01395	0.20840	-3.05286	5.22609	3.66124	0.83058	-1.91169	-2.57607	5.10489	-1.11044	-0.10346	-1.02606	1.26942	-1.77710	-0.22781	4.05765	-2.31193	3.22160	0.06914	1.81108	-0.70834	-1.13920	-0.30486	-0.60815	0.08880	-0.04337	0.35477	-0.98377	-0.94404	-0.04648	-0.16593	-0.88037	-0.42047	0.21693	0.01931	0.46684	0.43191	-0.39816	-0.73254	-0.32141	-1.61640	0.04296	0.20636
ARHGDIA_rep1		0.97222		36	C	A2	99	53	221	593	-7.33463	-0.27400	-1.17587	-0.28718	-5.69413	4.06394	-3.76151	-3.88176	-1.39391	-0.05563	4.67279	0.21554	-0.04404	0.53505	3.47144	-1.92935	-0.71925	-1.68056	-1.60659	0.37767	0.16760	-0.35683	-2.34158	1.59864	1.45625	0.58917	-1.30417	-0.47347	-2.19556	-0.26449	0.35481	-1.61620	-0.81746	1.85226	1.26449	-0.36606	0.08283	-1.22340	-0.33868	0.38513	-1.61964	-0.98533	-0.09139	0.11998	0.59607	-0.84032	-0.94408	-1.13761	-0.97280	-1.00382
GAS2L1_rep3	CDC42BPA_rep2	0.60000	0.33333	15	C	A2	99	53	899	580	29.13393	-6.07773	0.73958	-2.23628	6.42450	3.50288	-0.24474	-1.80120	2.32931	1.59918	-5.22041	-3.50007	0.66007	0.06439	7.11847	-1.41438	0.12401	-3.64585	-0.10066	6.47738	-1.29491	-0.02646	4.04479	-2.22174	0.44957	3.39090	0.32561	-0.45926	1.76557	-1.28789	-0.81880	-0.43895	-0.13097	0.59003	-0.72328	0.06747	-0.22366	0.84057	-0.84944	-0.34567	-0.54339	-2.11232	-0.94923	0.77567	0.09736	0.41542	0.68633	1.94175	0.47165	-0.07298
ARHGDIA_rep1		0.80000		15	C	A2	99	53	159	693	-11.40519	-0.35089	-1.62082	-1.70795	1.27461	1.21585	-4.62235	-0.27731	-0.64912	-1.01722	-1.11515	1.21189	-0.23687	-0.05304	1.07202	-0.94441	2.29556	-1.11877	-0.43298	1.58773	0.50721	1.16343	-0.51024	1.72314	0.88515	-1.52559	-0.29699	0.74992	1.32068	-0.12543	0.77268	-0.38800	0.44566	-0.16745	-0.51461	0.08838	0.30433	-0.90237	-0.08309	0.13288	-0.58966	-0.36494	-0.70529	0.50234	-0.30347	-0.35266	-0.05552	-0.30123	-2.05177	0.72966
FLNA_rep3		0.89474		19	C	A2	99	53	805	715	24.18895	20.06584	-1.88257	-1.86370	-1.56201	-3.81007	-5.93849	3.76739	0.92035	14.67668	-3.41512	-4.10139	2.63416	-3.13281	-0.54904	-0.86554	0.83985	-1.78490	-4.86469	2.32896	-4.23158	2.65738	8.66133	-1.86660	0.47797	-1.10667	-1.78727	0.52586	2.46577	-0.61638	-1.40916	-1.43039	0.36734	1.33583	-0.25214	-0.97875	1.84601	0.62006	-2.13672	1.82133	1.61965	-0.84815	0.22079	-0.78135	0.51086	2.14988	-1.67774	-2.10706	-2.15812	0.87156
ARHGAP44_rep1		1.00000		32	C	A2	99	53	274	774	-6.63654	-3.32214	0.84485	-5.95657	0.51821	0.06327	-4.89221	-1.77410	-0.76267	-3.25141	2.46869	2.67886	0.25093	-2.79855	-1.52226	0.10588	-1.14489	-2.06443	0.79306	3.15242	-0.80583	0.23651	1.44321	0.58476	0.03908	-0.60114	-0.60249	-0.26257	-1.92707	0.84805	0.35309	-0.09222	-1.85567	-0.25592	0.64699	0.43918	0.42907	-0.25202	0.84618	-0.68285	-0.55914	-0.83783	0.00178	0.47045	0.65212	-0.27539	0.14223	0.32680	0.17281	-1.24643
MET_rep1		1.00000		10	C	A2	99	53	421	909	37.57041	-18.99535	-4.41468	-6.35012	4.61125	3.13265	-1.85247	-5.18961	1.34322	1.60030	0.52837	-1.34355	-1.02637	2.38796	4.41757	2.18235	-2.41834	2.04081	1.21396	0.30512	-4.23932	2.35143	0.52999	1.54171	3.40719	3.85369	-0.71649	0.77201	1.47949	-1.56507	0.75089	0.80530	-0.57573	0.12388	-0.46359	0.50358	1.03111	0.83038	-1.77321	-0.83642	1.10072	-0.12658	0.27552	0.64295	0.16130	-1.57058	0.27436	0.53706	-1.09967	-0.67450
IQGAP3_rep1		0.63636		11	C	A2	99	54	837	240	-0.79015	11.68783	17.25204	-10.58600	3.33711	-4.72836	1.67216	4.14179	-0.68780	-3.16421	0.40760	-1.38642	-2.72743	2.03264	4.07737	1.65789	-3.18368	-0.67505	-0.19080	-0.81624	3.78641	-1.95269	0.59563	-5.00310	2.31685	-3.48928	1.10999	-2.29279	-0.32184	-0.09806	1.65365	-3.53085	-0.74248	0.01563	2.55647	1.01602	3.14265	1.93842	1.65614	-1.08555	-1.06059	0.83705	2.24952	0.63250	-2.22290	-0.42320	0.22109	0.10603	1.37746	2.76554
IQGAP3_rep1		1.00000		12	C	A2	99	54	614	321	4.26150	9.40538	-6.26927	1.12488	-3.36960	-0.91054	-4.41268	-5.94866	4.58155	1.49038	1.11581	1.76133	1.98412	4.38648	0.37262	-0.32297	1.35014	-3.19696	0.08358	-0.00972	0.61483	1.11066	-0.00569	-4.73510	-4.12742	0.58825	-2.37062	-1.55476	-0.10947	0.65093	0.84491	1.29487	-1.09518	0.52088	1.58272	0.46103	1.22509	-0.75596	1.11054	0.07133	1.48938	-1.33025	1.53352	-0.78081	2.49954	-1.08974	-0.25133	0.95796	1.31328	-1.33550
ALKBH4_rep1		0.95349		43	C	A2	99	54	473	322	-7.66391	-1.05532	-0.89315	-8.84889	5.07597	2.72609	2.15725	1.03711	-2.02622	-0.65478	-2.59769	-1.63051	-0.04159	-2.55418	0.86664	5.38409	0.60554	0.54099	3.38334	0.11603	-0.38740	1.48190	1.65111	0.28324	0.49543	-1.05724	0.24993	-0.12676	-1.88817	0.36088	0.34324	0.09019	-1.88884	1.35687	-0.47588	-0.03737	0.09639	0.06034	1.09602	-0.09898	-1.24954	-0.01347	0.98664	1.09076	0.21181	0.33888	-0.70232	-0.15808	0.74209	-1.07102
ALKBH4_rep1		0.96296		27	C	A2	99	54	548	411	0.53740	-0.98243	-3.43547	-0.48283	6.77172	-2.42856	1.78451	-3.50021	-1.20416	-1.19254	-0.39709	-0.94041	1.28717	-3.19535	1.17411	5.66357	1.16796	-1.14597	0.28372	3.45362	-1.40914	2.22938	2.93028	-1.92564	-0.93090	0.99828	-1.54240	-0.48375	-0.20198	0.15252	0.03842	0.67207	-0.88840	-1.05239	-0.06736	-0.46854	0.43888	-0.67462	0.94666	-0.34821	-0.56419	-1.52338	0.49217	-0.40300	-1.24198	-1.13310	0.18217	0.24054	-0.10579	0.49552
IQGAP3_rep1		0.91892		37	C	A2	99	54	598	441	5.76996	6.45454	-10.93618	-0.63487	-6.01111	-2.11010	-2.30225	-0.24175	2.28605	7.27623	1.53368	3.92689	-1.88774	-7.68285	0.43271	-2.79017	-1.72923	-1.00469	-0.89721	-1.79318	-1.39657	-1.44592	1.15546	1.57085	1.09196	1.92312	0.91203	-2.03053	-2.17293	-0.56210	2.16008	0.36105	-0.47633	0.13566	0.97253	2.85191	-1.15537	0.87395	-0.59137	0.59213	-0.40802	0.08723	-0.09596	-0.40480	0.55635	-1.41173	-0.86342	-0.78507	-2.21878	-0.18373
SYNPO_rep1	PFN2_rep2	0.68000	0.32000	25	C	A2	99	54	684	449	-0.92552	-5.63190	1.37938	8.57608	5.70696	-2.57348	-1.41921	-4.06109	-0.63275	-3.10491	4.46680	-1.70915	2.67959	-0.85084	-0.44368	0.68593	0.86259	-0.26473	1.20883	-0.13594	-3.77997	1.32521	0.16711	1.05736	0.21915	1.57191	-0.56421	-0.60139	-0.33880	0.49427	-0.10823	-0.38638	0.26100	-0.60540	0.11975	0.89332	0.28437	-1.52459	-0.13167	0.63982	-1.26201	0.07000	0.04617	0.46777	0.01320	-1.36912	-1.03641	1.21412	0.63686	0.62664
CNN3_rep1		0.82609		23	C	A2	99	54	171	571	-5.77946	-4.35359	0.99261	-3.44901	-0.56959	1.26808	1.24492	-5.21380	2.16505	-2.96626	-2.67578	3.36549	1.92143	2.81297	1.61779	-2.60675	-3.43613	-2.07264	1.40987	-1.35814	-2.48997	-3.50878	1.32708	-0.63581	2.16108	-0.35868	0.99160	-0.13215	-2.38145	-0.61473	1.25356	0.68901	-0.85359	-1.05782	-0.58627	-1.85242	-0.17916	0.99590	-0.01182	0.05223	-0.99095	-0.58432	0.26608	0.63777	2.17094	-1.63912	-0.01210	-0.63659	0.53604	0.29779
DBNL_rep3		0.85714		21	C	A2	99	54	529	655	-3.26402	-0.59604	0.92196	-2.79787	5.02414	2.06253	1.20196	-5.01406	-4.90570	2.01822	-3.35575	-0.68692	-0.60215	-0.77050	2.37180	3.08603	0.84364	1.08347	2.27764	-2.93514	0.65617	-1.89040	-0.21504	0.73237	-1.21907	0.30398	0.17359	0.34467	-0.72840	1.59115	1.50349	-0.19054	-3.03989	0.88483	0.33131	1.46880	-0.75160	0.18497	-1.07950	0.80965	0.64442	-0.08221	0.03144	0.96923	0.06542	1.18164	-0.45482	0.26349	0.41723	1.12392
DBNL_rep3		0.94118		17	C	A2	99	54	474	641	-3.59516	5.12715	2.96133	-2.93011	6.10403	1.07813	-5.03053	-8.73542	0.20529	1.15396	0.67925	-0.88965	-1.57830	-1.44508	2.54072	2.05741	2.27057	-0.85106	-2.19418	-0.31587	0.49742	-0.37332	2.41189	-2.26634	-0.25162	-1.00725	-1.42987	-0.52916	1.00471	-1.36591	-0.50571	-0.03353	-1.22572	-1.19157	-0.62780	-1.64209	0.10138	-0.30101	-0.15531	-1.22263	-0.71441	0.27043	0.91425	0.22942	0.47699	-0.00611	0.09068	0.17689	-0.56075	1.88457
SYNPO_rep1		0.67797		59	C	A2	99	54	798	665	-7.64294	3.73097	-2.24259	-2.21851	2.95233	-1.17526	-2.35462	-0.60670	0.41511	2.25945	2.39071	-2.94206	-1.64957	-0.24684	-1.53987	-1.20273	2.50929	-0.81570	-1.37729	4.58685	0.08475	-0.78704	1.99302	-0.35686	-0.24975	-1.46502	-1.44979	-0.26208	-0.89048	-0.00928	0.46348	-0.31123	0.62913	-0.65734	-0.42441	0.10250	-1.54412	1.77877	-1.40119	0.92351	0.30894	1.01396	1.19042	0.46639	-0.04200	-1.46145	-0.78323	0.84895	0.07183	1.32601
PDLIM2_rep2		0.88889		18	C	A2	99	54	352	689	23.65777	-19.93623	19.14502	-5.43499	0.85510	-1.55468	-1.77570	4.93141	7.95031	-0.16388	-0.77821	-2.24586	-1.62029	-2.88713	-0.34426	3.28464	0.57823	-1.25808	3.88214	-0.14914	0.88630	-1.51745	1.11674	3.08751	-1.12802	2.09184	-1.04410	0.75916	-1.36905	1.33573	-2.20200	-0.77063	0.69021	-1.13691	-0.95860	0.48804	1.89966	2.31427	-0.53780	-1.50601	1.20187	-0.75532	-0.82506	1.60276	-1.66393	0.36896	0.88008	-0.26359	0.00327	0.98128
FLOT2_rep1		0.91892		37	C	A2	99	54	141	715	-7.26381	-6.17320	5.80680	-3.84786	-4.80678	-1.70296	2.06865	-2.21746	0.05996	3.70962	4.82349	-0.48587	0.03994	-0.72766	2.24348	3.23930	2.40661	-2.11365	-1.09676	-0.89100	-2.59865	1.65178	0.87777	1.41859	0.51507	-1.33448	0.77580	0.19534	-0.24698	3.12747	-0.36572	0.08706	-1.51069	0.08857	0.32897	0.28369	-1.11796	0.60798	0.33495	1.40309	0.70213	0.17591	0.51526	1.08721	1.09597	-0.39219	-2.26606	0.62131	0.10882	0.13144
GSN_rep3	GNA12_rep3	0.66667	0.33333	33	C	A2	99	54	392	785	-1.80396	-0.40611	4.05976	-4.13709	0.62954	2.32669	-0.13497	-7.02301	-0.77369	-1.17858	1.42669	0.89363	-1.53728	-3.60228	5.18751	0.80139	0.06254	-2.68110	1.27108	1.45443	0.84394	-1.29509	0.49180	-1.34514	-0.62804	0.83475	0.50159	-2.18852	0.82340	0.84641	-0.34221	-1.39465	-1.79182	0.06526	-0.77584	0.51104	-0.63057	0.55060	-0.84892	1.12590	-1.40595	0.42995	1.17965	0.43273	0.04094	-0.83833	1.52036	-1.29583	-0.52964	0.48061
MYO1D_rep3	IQGAP3_rep1	0.42857	0.35714	14	C	A2	99	54	480	816	-2.75068	-7.73552	-2.21372	-8.01260	-2.12177	2.19719	2.63244	8.74306	1.98979	-1.38631	-7.83071	3.35639	5.71080	0.27381	1.26538	1.87802	-0.83658	-6.50895	0.66846	-1.23342	5.85116	1.27897	-0.50481	-0.89236	4.11207	-0.48907	-1.38376	-1.03278	-0.00277	0.31080	-0.46389	-2.23800	-1.23235	-0.76577	-0.28076	-1.38137	-0.76072	0.59263	-0.50816	0.19741	-1.48130	0.48401	0.37718	-0.53389	-1.19914	-0.85275	2.00763	0.08741	-1.27439	-0.13128
AFAP1L1_rep1		0.67857		56	C	A2	99	54	190	804	-3.87712	-8.99851	7.63030	-0.04507	-6.89345	-2.22812	1.15125	-2.32491	-1.94412	1.89236	3.01457	1.78589	3.49594	-0.03768	2.47417	1.36467	-0.51885	-1.48757	0.50081	-0.45816	0.01027	-2.17990	1.94510	-2.10664	0.08069	-1.12591	1.14656	0.45766	-3.15121	0.93597	-0.02697	-2.24260	-0.27295	-1.88219	0.57701	-0.28326	0.35823	0.00554	-0.28978	1.09474	0.18846	0.32514	0.11659	-0.72080	0.73157	-2.24450	-0.20986	0.20822	0.67130	0.53870
RHOB_rep3	LCP1_rep2	0.52459	0.40984	61	C	A2	99	54	224	904	-4.74795	4.95329	1.77053	-6.48110	-1.83704	-2.52048	-4.47851	-2.54144	2.63831	-1.57464	4.18163	2.58642	-0.65581	-3.15521	-1.53346	2.97575	1.20824	0.40312	-2.97994	2.86937	-2.14026	1.81726	2.47216	-2.65363	0.17105	-2.70088	1.20228	0.63580	0.57810	-0.70040	-1.87084	-1.48879	0.33424	-0.11005	0.53166	2.21537	-0.37872	0.88023	0.16718	0.90811	0.20842	0.07441	0.58341	0.11637	1.06931	-1.00873	1.51254	1.16969	-1.36069	0.08802
CONTROL_rep6		0.85714		14	C	A2	99	55	277	267	-6.83212	-0.39073	0.03745	-9.33049	-5.99837	1.46963	-3.16556	1.36014	-1.79191	4.98557	0.46040	2.55145	-3.45084	0.56592	1.34729	0.86488	0.53324	-0.90665	0.56995	1.32202	-0.12955	-2.85486	0.51778	0.49054	1.28102	-0.95120	0.35776	-0.25513	-1.16785	1.36936	0.26607	-1.79984	-1.57441	1.47459	0.40840	-1.33802	1.45434	0.04649	2.07009	1.55216	0.45822	-1.94938	0.33540	0.71408	-1.13912	-1.04175	-0.79956	-3.66840	1.23905	0.48378
CNN2_rep3		0.91892		37	C	A2	99	55	440	355	-2.14749	3.65876	4.85665	0.42732	-1.93881	-3.43464	-5.18122	-1.57439	-0.43470	0.38269	0.93248	0.68689	0.93354	3.14019	2.41236	1.83154	2.11371	-1.09028	0.17663	3.53053	-0.50318	-2.57601	0.89005	0.26455	1.38071	-1.57429	-0.65484	1.34650	0.77256	1.22344	0.08480	-1.81981	1.36130	-0.64928	0.56601	2.34669	0.59739	0.39747	-0.42906	-0.28847	0.75487	-0.35345	1.14992	-0.63374	0.80385	-0.51292	0.10256	0.35199	0.10653	0.61126
RAB10_rep2		1.00000		44	C	A2	99	55	213	369	-12.75640	3.73748	-10.02517	-11.49805	4.50742	6.16449	-0.46876	3.47588	6.36366	3.71245	1.24780	-5.13204	-2.16922	1.28452	-3.46724	0.80605	1.72314	1.33784	3.56452	1.60838	0.62665	-0.53497	-3.55315	0.09951	1.74242	-0.92427	1.40621	0.01531	-0.08238	-0.31317	-1.55023	-1.87059	-1.13686	0.81103	1.91481	0.43936	-0.71925	-0.92848	-2.58335	-0.98134	-0.63105	0.85129	-0.25690	0.78747	-0.14078	1.32137	0.20622	1.06297	-1.05118	1.65422
PKD2_rep1		0.90909		22	C	A2	99	55	434	440	-6.46008	3.09129	-1.23706	-2.39675	7.37671	6.19473	-4.46848	-3.85381	-1.90331	0.99573	1.17914	-2.46931	-3.03563	-3.08711	-1.02500	-0.60358	-0.05653	0.52857	-2.00594	1.66009	1.71211	-2.79260	1.73579	-2.21145	2.73425	0.58172	-0.39378	-0.03971	-1.20889	-1.78450	0.70577	1.56218	-1.05886	0.63008	0.50252	1.34172	0.35056	0.95370	0.11021	1.44303	-0.22208	-1.50742	0.00416	-0.18789	-0.41705	-0.01963	0.73119	-0.33223	0.57037	-0.28273
KLHL17_rep2		0.94595		37	C	A2	99	55	315	468	-2.52754	-2.00585	-0.61361	3.40039	-3.90607	0.28735	1.33240	-2.11806	-2.27294	3.02889	2.44723	-2.70795	4.45606	2.24215	-1.42468	1.00127	0.03941	-0.42509	-0.13936	2.79701	-1.92271	-0.09221	1.84806	1.93483	1.22464	0.98329	0.70799	-0.81405	-1.34150	1.43133	0.04802	1.78104	0.26556	2.05100	-0.67018	0.68811	0.93050	-0.75061	-0.12135	1.59825	-0.93066	-0.17127	1.15893	0.82719	0.78326	-1.63646	-0.27479	-1.27667	-0.05342	1.56251
RHOF_rep3		0.88235		17	C	A2	99	55	161	537	-12.67183	-0.93188	-1.27865	2.40417	3.63496	-2.30663	0.51484	2.82581	-1.27906	1.57751	-1.06176	-0.24103	-0.50175	3.50026	2.79884	-1.52097	2.82216	-1.73694	0.35091	0.58611	1.42042	-2.89279	-0.20783	-0.51467	3.87550	-1.22284	1.64730	-0.00063	1.30624	0.19027	0.14952	0.61770	0.06757	0.54268	-0.51852	0.91221	0.19769	0.10827	0.86856	-0.27113	-0.03882	0.05624	0.62325	-0.29243	-0.34575	-2.22300	-1.60261	-0.20007	0.63809	-0.15828
KLHL17_rep2		0.66667		36	C	A2	99	55	350	565	3.61689	0.69888	-0.49020	0.37038	-4.88741	8.26215	-4.12993	0.22178	-5.92772	-2.49953	-3.14508	-0.36057	5.33067	0.04366	-6.93157	-5.32140	-3.52135	-0.09582	0.59219	-1.54879	0.83596	0.82111	1.92272	-0.86115	1.29485	-1.95493	-3.03066	-1.78610	-0.80504	-2.63527	2.67896	0.06971	-0.70228	-0.11801	-0.74518	-1.02365	0.88431	-0.43444	-0.33952	0.56451	0.15928	-1.58322	0.75403	1.40435	-0.00569	0.43203	2.00342	0.74126	0.35463	0.51102
HIP1R_rep1	TAGLN_rep1	0.59459	0.37838	37	C	A2	99	55	647	725	3.00890	14.03277	-6.01627	-6.94534	3.73621	1.10374	-9.95627	0.23394	3.65845	0.42326	1.21421	2.38080	0.24893	0.56193	-3.05022	3.13847	0.04151	0.28551	0.00575	-4.02183	-0.18173	-4.48999	1.40752	-0.34864	2.54481	-1.51652	-1.40364	2.47875	0.85431	-0.54665	0.47775	-1.94226	-0.17619	0.79148	0.97798	-1.07562	0.84534	0.36593	-0.41180	-0.01714	-0.05213	0.43702	0.19902	2.14089	-1.17647	1.22941	-0.89955	-1.71262	0.37352	-0.63008
ARHGAP31_rep2		0.92593		27	C	A2	99	55	923	827	4.05081	0.94164	4.12077	2.45635	7.13263	-4.48863	-3.27817	-5.32127	-4.37166	-3.40391	-2.23791	-2.96133	-1.75396	0.67591	0.34088	-0.61214	3.44109	-0.50971	0.66640	0.22250	2.19695	-3.02216	3.43015	1.33726	-0.84093	0.28095	-0.33107	1.22745	0.50434	1.59420	-0.46982	-2.76196	-0.15220	-1.46050	0.66461	-0.52442	0.07321	-0.63403	-0.68477	0.30891	-0.57574	0.67024	0.13468	-0.86643	-0.35431	-0.40615	0.30624	0.72450	-0.30866	0.26344
MYO5A_rep2		0.75000		20	C	A2	99	55	738	854	22.13238	-8.48500	-4.31608	-5.69126	3.45231	-2.50068	-0.02683	-2.71529	-2.96572	1.64141	5.17847	-4.95364	-1.70936	-1.01608	1.68928	-1.54455	2.36839	-1.08544	-1.08439	0.00566	-3.02254	-0.68249	-0.56057	1.20150	-2.57356	2.12677	-1.50872	0.77003	0.18506	0.34677	-0.66857	0.87576	-0.69926	-0.96589	-2.35503	-1.08070	2.03055	0.28566	0.87740	1.04700	0.20805	-0.42334	1.11755	0.75114	0.42690	1.35240	1.16348	1.46210	0.17367	3.54665
LDHB_rep3		1.00000		13	C	A2	99	56	797	92	11.66741	9.04997	19.81828	-12.95661	11.57314	-1.04546	3.44940	-0.30972	-5.27217	3.48899	-2.27681	4.51165	5.20003	-7.16758	-4.94747	-0.70798	-1.00648	-1.88399	0.70735	-1.83062	-0.48281	2.03956	0.06428	2.16684	1.67708	-3.71741	1.08746	-1.38315	-1.95904	-0.22196	-0.36533	-0.32325	0.84600	-1.37615	0.38712	-0.62760	1.36800	-1.92919	-0.39044	-0.41206	-0.21935	1.18963	0.82888	1.43307	-0.12744	-0.79698	1.66844	0.19272	-0.54687	-1.95462
PXN_rep2	RHOF_rep2	0.64286	0.35714	14	C	A2	99	56	782	278	-3.19477	0.80181	-5.36796	5.80226	3.61441	-5.69544	-1.65173	1.67757	3.52503	-3.46748	-1.90039	2.88840	2.41268	-1.40780	-1.02452	-3.91452	0.37185	-1.12876	-1.31093	0.85129	1.42271	-1.73742	0.02795	-0.24493	0.30376	-0.81964	-2.00483	-0.07926	0.87373	-0.93045	-0.76125	1.05827	-0.38828	0.98984	-0.51287	-1.07722	0.13351	0.20714	-0.54986	0.76188	1.15036	-1.67540	0.73424	0.48161	0.78797	-0.98864	-0.38700	-0.84159	-1.37027	0.88795
PXN_rep2	RHOF_rep2	0.50000	0.40000	20	C	A2	99	56	855	302	13.74771	16.31985	-3.19221	-0.15455	5.97731	-1.07726	-2.06198	0.52575	4.30374	-2.96474	1.14043	-0.23303	5.28841	-3.46479	0.80799	0.78555	-3.29976	-3.06549	-3.63647	-1.93350	-0.72129	0.57708	1.80905	-3.52677	2.65979	2.24660	1.20531	-1.20736	-1.75826	-1.09540	0.30303	0.22727	0.10560	3.10140	-0.67885	1.23783	-0.25494	-0.81362	-2.36795	-1.46516	-0.34307	0.44793	0.64244	0.34922	0.54895	0.67547	0.92869	-0.74543	-0.59501	0.40194
ARHGDIA_rep1		0.61290		31	C	A2	99	56	938	323	-4.28163	-0.68792	-1.09974	8.26799	2.80446	2.06057	3.34996	-2.46758	0.58954	-1.59379	-3.80867	-0.54078	1.00876	-1.24032	6.12188	-1.03302	-0.63012	0.19323	2.19614	-0.13075	0.79305	-1.09322	-1.52570	-1.30284	2.34455	0.96457	1.27265	-0.45633	1.48084	-1.82575	-0.76944	0.20585	-0.79473	1.23428	-0.94727	-0.30962	-1.57501	-0.76427	-0.08283	1.04382	-0.28417	-0.51465	-0.79025	0.91776	0.54498	-1.46748	-0.73402	-0.62591	-0.03840	-0.97909
PTPRM_rep3		1.00000		12	C	A2	99	56	271	360	-9.19933	-2.11865	-1.44215	-2.94140	0.26527	4.54351	-1.51299	-2.75573	0.04981	0.60697	0.42978	-0.89383	0.01471	0.28804	3.25156	-1.01825	0.51466	-2.14533	-0.69836	3.45571	1.35458	-1.52483	-0.86970	-1.63602	1.49524	-0.02904	0.18733	0.43052	2.01760	0.57761	0.35296	-1.51879	-1.37226	0.08384	-0.54095	-0.23741	0.36331	-0.46193	-0.27552	-0.61459	0.06484	0.79833	-0.27557	-0.37085	1.28924	1.15638	0.28018	0.84027	0.31239	0.28193
PTPRM_rep3		0.92308		13	C	A2	99	56	247	421	-4.53277	-1.51799	-0.00614	-6.97544	1.87455	6.11310	-5.85221	-3.85775	-2.85047	3.83824	-0.95961	2.33184	-2.83663	-6.12319	0.04110	0.45983	-1.37497	-1.61666	-0.77118	1.86438	1.23521	-1.27296	1.62989	-2.73848	-1.11291	-0.34080	-1.44868	-0.89118	1.27773	-0.49479	-0.48568	0.10681	-1.51787	1.14083	-1.36965	-0.91057	1.39479	0.28090	0.71614	0.42681	-0.09793	-0.20477	0.06737	1.03249	-0.84717	0.26378	1.13001	-0.23410	0.00016	0.46914
MYO1C_rep3		1.00000		18	C	A2	99	56	737	449	19.36713	12.65234	-10.14434	4.31123	-0.41321	0.85071	-2.97184	-2.96071	-3.46495	0.96161	-2.64231	-4.26677	4.14786	3.57201	2.02815	1.57935	0.34655	-0.63716	2.22532	-2.03362	-0.04523	4.51257	2.14403	-3.51869	-1.39964	1.48001	2.50023	2.29919	1.67287	-0.13774	0.56912	-2.26329	0.10248	0.05427	-0.99070	0.83204	0.12123	-1.06094	1.65231	0.47022	-0.21843	-0.35937	-0.87549	0.49992	0.50486	-0.72627	-0.06035	-0.97077	1.64956	-1.38040
PALM_rep2		0.92308		26	C	A2	99	56	636	528	-2.08031	-1.90813	3.60936	-5.61205	-4.31351	-0.40638	-3.62153	-1.97714	0.22865	-0.36022	3.18323	0.73590	1.60914	0.98587	-4.44306	-0.03122	0.84071	0.12448	-0.36583	2.07416	-1.27474	-2.66405	-1.63984	1.00183	1.84312	-0.62177	-0.17375	-2.92116	-0.06978	0.40030	-0.20289	0.30350	-0.32850	-2.31801	-1.32876	0.76123	-0.53859	1.34258	0.41796	0.02616	-0.01232	1.46088	0.95282	-0.29009	0.15457	0.50800	-0.54552	-1.15122	0.87165	-0.93724
LDHA_rep1		1.00000		15	C	A2	99	56	865	754	0.50863	10.03929	-9.34421	7.84219	1.02207	9.66925	2.82214	3.60914	-1.16905	-4.52962	5.60220	0.43312	-1.15906	-3.09986	-0.98625	-0.40310	1.65495	0.98126	-1.55372	1.33575	1.83592	-2.84343	0.75089	2.82853	1.31350	1.64992	-0.06684	-1.74200	-0.75699	-0.63214	3.51420	-1.00040	0.06824	-1.20375	0.89199	-0.51003	-0.84267	-0.14402	-1.33211	-0.81824	0.23837	1.08179	1.80573	1.03204	-2.72929	-0.75541	1.85752	-0.44531	-0.56825	-1.25372
CTTNBP2NL_rep3	WASF3_rep1	0.67742	0.32258	31	C	A2	99	56	617	735	-2.33396	-2.74492	-2.18653	-4.15114	-0.83820	1.22913	1.14460	-5.12283	-1.21029	1.58119	5.33788	-0.90111	-2.46857	-3.88588	-2.78388	-0.38836	0.55451	-1.44418	-1.15388	-0.87510	-1.92902	-0.37973	-2.61021	2.65299	0.13623	0.61982	-0.56479	-1.64060	-0.69723	-0.07014	-0.57245	1.75488	-1.62751	-0.31646	-1.65376	-0.16256	-0.18576	-0.41814	0.38248	-0.23140	-0.27175	-0.12192	0.27516	1.33289	-1.36118	-0.80508	1.12195	-0.09671	0.62862	0.80456
AMOTL2_rep1		0.83333		24	C	A2	99	56	376	854	10.28070	6.60386	-5.14110	0.55685	5.64627	-0.45174	0.30318	-2.78541	-8.03415	-1.05788	-2.02424	-2.74614	-2.22070	0.20290	2.41155	-0.39205	1.70907	0.77993	1.59642	-1.36060	2.10648	2.49990	1.80697	-0.83907	0.65957	-0.45083	-1.50135	2.11780	2.72720	0.42719	0.44494	0.69710	-1.51846	0.22132	-1.72587	0.78221	-0.16760	-0.37432	-0.19746	0.13077	0.48698	-0.08482	0.39617	0.40025	0.36098	0.58068	0.25903	-0.37601	0.02816	-0.71263
CONTROL_rep20		0.88889		27	C	A2	99	56	605	851	0.05016	-5.16464	-4.55828	-3.64207	1.94096	-0.07395	3.35134	-3.19546	-3.39011	3.54004	1.92380	0.20887	0.46090	-1.15579	0.13037	3.25080	-0.86029	-1.23451	0.62934	0.99373	-0.66116	0.38305	0.35330	-1.29827	-0.22723	0.59826	-0.75860	1.81843	-0.35691	-0.15059	-0.87499	-0.53335	-1.37968	0.34910	-1.75566	-0.99600	0.61567	-0.93315	-0.14559	1.28451	-0.42545	0.18814	0.35508	-0.41099	-0.75677	-0.26797	-0.50924	0.35969	1.93387	-1.98955
MYH14_rep2	COBL_rep1	0.50000	0.47222	36	C	A2	99	56	853	917	15.76672	-12.29885	-0.23621	-8.38559	1.37948	-4.18551	5.57004	6.94441	-0.23392	-1.00199	-2.05287	-0.95618	3.49388	-2.55258	-3.95632	2.84051	1.95642	-8.52945	1.88376	-0.85802	1.02229	-1.61015	-1.91274	1.39052	-3.83632	1.45186	-0.32767	0.55756	-1.15456	1.39970	-2.38126	-1.08181	-1.73803	-1.48889	-2.75760	0.45141	0.02257	1.33672	-1.04615	0.07848	-0.55083	-0.08891	-0.17690	0.59547	-1.14695	0.95126	0.92519	0.61280	-0.32296	-1.19462
LDHB_rep3		1.00000		10	C	A2	99	57	231	121	-9.07606	-5.68955	12.39388	-6.50527	-7.22337	-3.06287	4.85907	3.68999	-1.70140	-1.09011	3.19136	-0.74099	-0.37572	-1.03180	1.10245	1.44012	0.01638	-0.12780	-1.04242	-3.50680	-1.52094	2.73254	-0.27120	0.10382	-0.72352	-3.32632	1.44554	-0.62922	-2.23349	1.74091	1.66355	-2.60326	1.08637	0.77940	2.27393	-0.47410	0.11990	-0.57705	0.41389	-0.07439	0.33227	-0.47154	2.02919	0.56280	-0.65901	0.50541	0.33624	0.36736	1.02586	-0.41873
ARHGDIA_rep1		0.72727		11	C	A2	99	57	217	269	-7.17354	-6.10621	1.64323	0.99079	-0.00652	5.40983	0.61251	-6.15321	0.17139	0.76755	0.72889	0.56207	4.28335	-2.50858	3.88360	0.51628	-0.17727	0.33364	0.94025	-2.38898	-1.60790	-2.23646	1.02312	-1.40212	-1.26312	1.41544	0.23690	-0.65982	0.15420	1.04617	1.28962	-0.56340	-0.72994	0.67147	0.71256	0.67579	-0.66050	-0.98591	0.81545	0.67931	-0.62601	-1.14757	1.44962	0.80089	0.76469	-0.24215	1.31960	1.07682	0.75496	1.23073
FLNA_rep3		1.00000		8	C	A2	99	57	223	324	32.98018	28.12812	-12.69796	12.31197	-10.97981	15.45603	12.95676	8.14323	-4.56456	-8.48821	6.44475	-3.74871	8.95440	-4.84012	2.54845	5.99855	1.74418	-2.06022	1.18154	-0.23208	0.80453	-0.47311	5.46412	-4.75418	4.62033	2.25538	0.75236	-3.65210	-0.99583	-1.02780	3.62066	0.23485	-0.74605	1.32147	1.49136	1.48822	-1.28930	1.33000	-4.14813	0.79228	0.22384	-1.20694	-0.46477	-0.38332	-2.65129	-1.82598	1.99245	-1.46018	-0.03219	1.48612
LDHB_rep3		0.92593		27	C	A2	99	57	471	321	5.37736	10.80389	-0.86389	0.86123	-6.58002	7.12163	-2.23819	6.10793	-0.68579	7.92670	-1.63456	-5.81952	4.55341	-4.01061	-1.06903	1.52923	0.38682	1.74262	-0.64370	0.75618	-2.06797	-4.44043	0.03932	2.57678	-1.36460	-1.34378	-0.12090	-1.82409	1.62751	-1.34157	0.53951	2.74098	-0.46003	-0.11895	0.65345	-0.66021	2.13373	2.05337	2.44666	0.77688	4.20296	-2.31355	-0.50448	0.09235	2.14473	-0.29163	-2.13380	0.52789	-1.18876	-0.41028
IPP_rep1		1.00000		25	C	A2	99	57	806	330	-8.37867	-2.18864	-0.76291	0.13373	-0.00422	0.68376	2.08601	-3.21174	-0.91824	0.88096	-1.58442	-2.50013	0.13758	-0.70814	4.04757	-1.32112	1.70690	0.24440	-0.00904	3.91318	2.79288	-0.35902	1.01754	-1.82009	1.90434	0.10692	1.94081	1.48134	-0.60218	0.11818	-0.27427	-0.99501	-0.70735	-0.71268	0.27475	-0.00028	0.03877	-0.76743	-0.39782	0.19028	-0.76433	0.03009	0.41713	0.04327	-0.08939	-0.72428	-0.27113	0.10730	-1.00034	1.25826
CLASP1_rep2		0.92000		25	C	A2	99	57	728	387	4.19655	12.37839	-8.12092	-1.22701	-3.19249	-2.86088	-5.17137	3.75803	5.42603	3.41990	1.98330	3.65213	4.29321	2.39955	-1.78498	5.16194	3.43312	-3.21881	-1.67647	0.61956	-0.72260	-2.14722	0.15206	-4.19950	1.77245	-0.66762	-3.38341	-1.10344	-0.59611	-1.10074	0.54256	0.61526	1.06208	0.72805	0.92615	-1.23046	1.41465	-0.29921	2.79431	-2.06014	-0.40289	-2.37886	-1.97422	0.11915	1.82304	1.70764	-1.22320	0.21962	0.19056	-0.41993
MYO1C_rep3		1.00000		25	C	A2	99	57	186	439	12.57607	8.82237	-13.67793	-0.98518	-3.08116	-0.16030	-0.36528	-0.70682	-3.50486	-5.29109	-0.64609	2.01380	-2.31762	-8.17391	-1.11294	0.28422	-1.80188	2.27942	-0.50991	-1.08774	2.50943	2.51768	-0.52105	3.07394	-2.84760	2.93428	0.39565	-3.12178	-1.61118	-0.47027	1.42641	0.35371	-0.73273	-0.00589	0.81257	0.33240	-1.28627	0.66838	-1.34096	0.03871	-0.79569	-0.36773	0.92721	-0.25407	-0.30771	-0.94418	0.65526	1.11539	-0.72267	1.63400
IPP_rep1		1.00000		31	C	A2	99	57	871	401	-1.67484	2.21513	4.42824	2.58490	-1.23316	2.30813	-5.73052	-7.94939	-0.17766	-4.73923	3.14410	1.06841	2.17505	1.75396	0.22135	0.86515	-0.04474	-1.66627	-1.13473	-0.80623	2.20913	-1.51031	0.15737	-0.87329	-0.04313	-1.87699	-1.27642	0.92693	1.02737	-2.56239	-1.16682	-1.08287	-1.33209	0.00659	-1.42600	0.01681	0.98454	-1.59148	-0.40729	0.25051	0.37029	0.26066	0.62868	0.45212	-1.31232	-0.36129	-0.62041	0.37644	0.07247	-0.29891
PIK3CA_rep3	EPB41L2_rep2	0.66667	0.33333	18	C	A2	99	57	365	528	-3.24221	-2.52615	1.04573	4.23368	7.05427	1.06710	-1.66850	-6.73624	0.46084	-6.80774	1.68258	-0.64171	3.72339	0.76559	-0.03835	-0.68408	1.36431	-3.89628	-2.53362	-3.08651	2.68032	-0.80570	1.46000	-0.99929	-1.42164	1.44556	-0.23540	0.57681	-0.34987	1.08597	1.21043	-1.77385	-2.23447	0.27544	0.82685	-0.17715	0.30121	-0.94837	0.51078	0.03068	-0.59721	0.73684	0.09709	0.06895	-0.14514	-0.05098	-0.09809	0.53832	0.07559	-0.17470
CGN_rep3		0.84615		13	C	A2	99	57	250	594	-5.17779	-3.77217	-4.06770	4.72325	2.78235	2.24918	0.26176	-1.32848	1.99426	-1.27199	-1.53485	-1.75364	6.65689	-3.25335	-0.89097	-1.97742	0.91727	1.20624	-1.26184	-0.41127	-1.93181	-0.89418	1.45594	-0.46097	-0.51521	0.41987	0.14295	0.77122	1.58410	-0.57763	-0.60567	-0.92052	0.18138	-1.37020	1.45752	0.06078	0.11844	-0.48297	-0.66122	0.45028	-0.24277	0.35892	-1.03614	0.33050	0.76471	-1.04846	0.17186	0.08894	0.06188	-0.97550
PIK3CA_rep3	EPB41L2_rep2	0.51515	0.48485	33	C	A2	99	57	342	579	-4.23444	2.19532	2.69670	-2.28496	2.17461	4.56072	0.08719	-6.12768	-0.79238	2.44676	2.09378	-2.22340	1.23770	-2.87958	1.76269	4.15570	3.26853	1.12348	-3.44139	-0.55485	-1.52459	0.66127	1.21116	-0.12522	0.64563	-0.58351	-0.32251	0.06918	1.47278	-0.40018	-0.62859	1.14519	-1.40174	1.48819	-0.67593	2.27280	0.15511	1.03166	-0.43153	1.80116	-0.25644	0.04963	-1.28713	1.66319	0.27767	0.02030	-0.42158	-0.23264	-0.64413	-0.12014
LDHA_rep1		0.90000		20	C	A2	99	57	214	665	9.80375	14.66585	-6.02006	4.41407	-0.80895	14.13007	-1.13061	-2.44535	-2.01545	0.07401	3.85718	-3.16521	0.93782	-3.46788	-1.58051	3.05421	1.88238	-0.07403	-3.13480	-2.21507	1.52190	-0.85882	3.22905	-2.96379	0.65461	1.57863	0.27254	-2.85001	0.22789	-2.44919	1.64207	2.00544	0.02057	0.11895	0.33344	1.44404	-0.08932	-0.46909	0.37611	0.34987	1.52208	-1.43013	1.39319	-0.04037	-0.29112	0.02688	0.10055	0.57009	-1.94541	1.17439
MPRIP_rep1		0.90244		41	C	A2	99	57	806	709	-1.65792	-5.04959	9.78336	-1.24421	-4.44384	-6.33741	5.06470	0.75989	0.57934	-0.16525	1.29446	-0.06416	2.05660	-1.55191	-2.28309	-2.57312	-0.12053	-1.56697	-1.35407	-4.03455	1.76037	-0.18528	0.26089	0.13602	-0.56540	-3.71415	1.32703	-3.19979	0.15476	0.95487	-1.07368	0.25347	0.57181	-0.34820	-0.90953	0.43654	-1.14553	-2.06462	-0.57603	-0.11776	0.47534	0.08964	-0.67491	1.25633	0.06488	0.60833	-0.57073	-1.59843	-0.09315	-0.47538
PDLIM3_rep3		0.85714		28	C	A2	99	57	871	777	0.99480	-1.87955	-5.90299	-2.21127	0.38471	0.20796	4.79336	-1.34788	0.85339	3.11613	-4.48041	1.93152	4.17256	-4.47066	-2.09360	-0.70154	-0.78839	2.07777	2.25916	0.05178	0.41630	2.44454	1.47091	-3.30834	-2.15759	0.44438	-1.55127	0.98000	-0.20578	-0.81974	-0.53522	-0.37858	-0.68343	-1.33807	-0.69899	-2.47531	0.68328	-1.20377	1.39212	-0.25553	-0.68524	-0.83829	-1.03330	0.44782	0.26530	-0.25070	0.33591	0.88362	0.02351	-0.18369
TLN1_rep1	CAPZA1_rep2	0.52632	0.47368	19	C	A2	99	57	339	811	29.46816	15.51748	-9.69339	9.63065	-15.45223	-3.55017	-1.59564	2.04548	-4.54439	0.23442	-3.98776	-7.10461	5.56085	-3.55988	2.03830	-3.11799	0.94715	3.93637	3.20061	-1.74413	-1.26322	0.87161	0.86768	4.75636	-2.72325	-0.10034	-2.32387	1.39646	3.16860	1.58354	1.33230	-1.55177	1.34607	-1.00761	-1.30607	0.76245	-2.29631	1.27527	-4.61925	0.61904	0.40177	0.13430	0.89489	0.45123	-0.80546	-1.61431	1.01166	-1.12560	1.14695	0.91523
ACTR2_rep1		0.90000		10	C	A2	99	57	564	838	24.02877	-11.02495	-0.66212	0.06527	-6.17657	6.55610	5.37855	-0.69100	-0.89682	-0.47549	3.40342	-1.34980	4.20247	-1.35666	1.41793	7.36465	-1.15258	2.30995	1.69985	2.41541	0.51627	-4.14659	1.04117	-0.90277	0.28600	2.66369	-1.28133	0.03768	0.58721	1.71803	0.25138	-0.35476	-0.01118	-2.07495	-1.05603	0.03887	0.54159	1.52230	-0.28122	-0.30811	0.34441	0.04752	-1.09518	1.10556	-1.34440	-1.00652	0.98570	-0.51829	-2.22545	0.10718
PDLIM3_rep3		0.96774		31	C	A2	99	57	770	836	4.54814	5.18779	-7.98351	-3.44819	-0.36975	0.20827	4.38404	-6.78737	1.80851	-3.27036	-3.80693	-0.20809	2.89841	-2.09268	-2.31966	1.48709	0.19810	0.16999	0.04557	0.66510	0.74568	1.76910	-2.42583	1.04219	-3.15682	1.11209	1.80628	1.82955	1.30748	0.79466	0.36227	0.02296	-1.18866	0.84235	-1.69584	1.10855	-0.48749	0.06418	-0.34355	1.12455	0.90540	-0.94771	-1.56216	1.27093	0.46784	-0.17427	-0.19214	-0.38233	-0.36104	-0.16021
MICAL3_rep3		0.80000		10	C	A2	99	57	205	840	29.59854	13.34679	-4.81248	2.19850	-6.09689	-7.48539	2.49208	2.13823	-0.97462	11.76601	-8.14430	-3.87261	1.66606	2.05120	2.28770	2.12694	11.54123	-2.12481	1.92200	-1.65214	-1.35236	1.26982	-3.91694	-4.56119	-3.12833	1.63359	-1.59855	-2.76202	-1.54638	-0.12747	0.40109	2.70372	0.91134	-1.27832	1.18860	4.89517	0.10373	-0.28593	1.11054	-3.05364	-0.16845	0.71587	0.64365	-0.66259	-0.31313	0.70076	0.57339	0.32627	-0.32834	1.28915
LDHB_rep3		0.62500		8	C	A2	99	57	882	857	10.08652	4.18777	-7.45140	0.82448	-1.45592	-0.69027	0.69325	-4.60158	2.90074	-6.00820	-1.00567	2.45423	2.04546	-3.82564	0.05434	-0.31393	0.17267	1.29649	-1.40926	1.40041	1.00575	0.83840	-3.08177	0.35646	-0.71291	0.59431	-2.22457	1.55316	2.39279	0.10352	0.32075	0.69485	-0.84786	0.74083	0.70734	0.69808	1.59106	0.26973	-0.64267	0.30205	0.74781	1.23315	0.44539	0.17254	0.39022	-0.67830	0.57729	-0.41542	1.03652	0.15133
MICAL3_rep2		1.00000		17	C	A2	99	57	794	875	3.02971	-7.09739	-9.14767	-2.25511	-1.19093	1.03809	6.88888	-6.09703	2.71348	-0.34567	-4.00340	2.00784	3.28262	3.16886	0.44468	2.23146	-2.48130	-0.78360	-1.52370	-1.93150	1.67984	-2.53134	0.07807	0.23129	-0.03051	2.32803	0.29990	-0.03392	1.43245	-0.97070	-0.98686	0.21306	-1.15893	0.59570	-0.68057	1.26170	-1.58536	0.48864	0.27652	0.81407	-1.02802	-0.69079	-1.04271	-0.42485	0.50880	0.53641	0.05895	1.39476	0.06978	1.01285
MICAL3_rep2		0.84615		13	C	A2	99	57	918	917	3.60465	-0.48362	-12.28634	0.07024	-2.61485	-1.58551	4.74265	-1.51075	4.62062	1.85358	-0.99592	1.39086	0.84283	-6.17685	-0.23982	-0.66234	-0.04401	-0.56203	-3.94416	0.61036	-0.43772	0.90067	0.20016	0.74636	1.10525	1.02061	-0.09806	2.41177	1.01698	-0.94729	0.39753	0.55520	-1.18743	-1.34724	-0.56757	1.32668	1.20044	0.00274	-0.49992	0.46892	0.50970	2.20888	0.05140	-0.89096	-1.22940	-0.57239	1.13252	-0.80927	0.09403	-0.84468
LIMK2_rep1		1.00000		6	C	A2	99	58	375	261	-10.10913	-2.03837	-0.35959	3.20047	0.40102	-2.67842	4.71945	2.47703	-0.13431	0.26108	-1.70752	-1.11199	1.69892	-1.80025	2.78532	-0.67573	0.83859	1.85819	-1.01496	1.07995	1.58544	-3.51832	-0.17802	-1.62736	0.69699	-1.12167	1.75009	1.03495	0.41908	1.41316	0.17441	0.30323	0.92948	0.34643	-0.50966	1.32719	0.31462	0.89936	0.71740	0.58410	0.44482	-0.59489	0.77772	0.57854	-0.87470	-1.43598	-0.39301	0.08826	1.36292	-0.27978
PTN_rep2		0.92593		27	C	A2	99	58	685	331	-6.72814	-5.55008	3.77868	-3.16272	-6.23837	-2.45619	4.62880	-0.39684	-2.37306	-0.90159	0.67062	-0.04884	2.44361	-1.23525	2.73073	1.70387	0.92194	1.71232	0.01808	-1.25367	-0.12908	1.50393	0.53443	0.58170	1.20690	-2.60573	0.30605	-0.98726	-0.25231	1.31907	-1.09967	-1.28022	0.38690	-1.07915	1.50864	1.25475	-1.32427	-1.66431	0.51161	-0.44171	-0.99168	-1.67894	0.73574	-0.53701	0.17926	-1.12005	0.29127	1.11644	-0.36639	0.32519
CDC42_rep2		0.87805		41	C	A2	99	58	495	421	2.87357	5.62660	6.78194	-11.22333	5.46138	-5.75300	4.63653	-1.24544	-2.37729	-2.78899	-0.20809	-4.10114	-0.23214	-1.47953	-0.91785	5.79835	0.71392	-1.41111	-3.12062	-1.19219	0.46133	1.03564	0.16652	-3.90199	1.84477	-3.29356	-1.57394	-1.29794	-1.53654	1.04647	-0.73307	-1.28064	-0.35257	-1.06345	-0.68508	0.76299	-1.19730	-1.09576	-0.26006	0.72000	-1.30755	-0.68305	-0.59434	-0.61956	0.69237	0.71416	0.63144	0.28494	-0.97696	0.20285
PTN_rep2		0.75000		36	C	A2	99	58	811	370	-11.10783	-5.08174	7.81212	-7.11866	-6.77941	0.92591	1.20306	-2.20063	1.18998	-0.65789	5.35722	1.37185	0.04435	-1.56232	5.43578	0.01270	-0.21161	0.01340	-1.33648	-3.60173	-0.98780	-0.67954	-1.80304	-1.16406	0.12592	-3.41779	1.47722	-0.05201	-1.50616	-1.63813	0.82385	0.30275	-1.06478	-0.65122	-0.00786	-0.66891	-0.46435	0.87764	-0.17744	0.23357	-1.90591	-1.57877	-0.27597	0.11384	-0.20447	-1.57382	0.61644	0.74604	0.63651	2.00231
ENAH_rep1		0.97015		67	C	A2	99	58	585	450	-5.09107	2.61019	2.71153	-9.70521	-7.11420	-1.12641	2.55963	-1.71424	1.45009	-3.14699	-0.29731	-1.61855	3.41813	4.36209	0.75330	2.46922	1.92709	-0.52088	1.57266	-1.03654	1.81978	1.86685	-1.36356	3.06454	-2.84274	-2.85366	-0.88724	-1.56067	-2.53534	0.84026	0.74624	-0.05571	-0.08611	0.79599	1.04238	-0.28633	1.03367	1.08811	0.41836	0.77853	1.70608	-0.96229	-1.81651	2.59087	1.45326	1.79566	-2.35318	2.22109	-1.79400	-1.96549
CONTROL_rep7		0.97727		44	C	A2	99	58	700	506	-2.57530	-4.40541	-0.00382	-3.95331	-4.31925	-2.86899	2.37826	-3.02472	-0.70246	-0.04204	-0.15308	2.83311	3.10574	-0.39819	-0.94014	2.14623	0.56735	-0.34138	1.53395	-1.94409	1.72722	-1.62686	2.18424	-0.62912	0.36493	-1.53420	0.28661	-0.20680	-2.39051	0.71786	-0.04224	0.29102	-1.32579	-2.50198	-0.46805	0.12166	0.47097	-0.45699	0.34541	-0.65343	-0.08077	-1.97010	-0.46095	0.75419	0.86731	-0.31605	-0.33588	1.08527	-0.67291	-0.88547
MTOR_rep1		0.95652		23	C	A2	99	58	270	518	20.18279	18.72812	-20.76330	-6.00339	-1.15447	-8.13682	-2.18897	3.17198	2.64232	2.88135	2.23656	5.34985	1.22403	-0.52482	0.39178	2.54615	0.86984	1.32292	-0.46326	-3.46060	-1.84951	0.62587	6.36394	-2.06696	3.37645	-0.50414	-4.06852	0.17050	-0.13362	0.06907	0.88015	-0.71048	0.30063	1.16302	-0.67713	-3.49780	1.62813	0.18143	1.00902	-0.69895	-1.38672	-2.54822	-0.67578	1.02859	-0.89884	-0.86356	-0.98588	0.21058	-0.83513	-0.39767
MTOR_rep1		1.00000		13	C	A2	99	58	223	531	2.39895	4.73496	-9.90871	-1.20620	4.11575	-1.20666	2.51927	-2.36642	2.88819	-1.93241	-0.23681	-3.73092	1.98647	-0.55034	0.79777	-0.87227	3.62473	-2.90263	-1.03429	-0.23444	2.38272	-1.66039	-3.02732	-0.93156	-0.42653	0.32819	-2.78379	0.74312	0.06773	-0.63701	-0.71915	-1.47650	-0.54774	-1.03617	0.70685	-0.59613	-0.02915	-0.71706	-0.39362	-0.29326	-1.06301	1.30613	2.00188	-0.49506	-0.69271	-0.20561	-0.06063	-1.68455	-0.05916	-0.87985
CONTROL_rep7		1.00000		39	C	A2	99	58	802	514	6.90690	1.27623	3.97470	4.51769	-3.26381	0.60136	-2.09337	-9.16410	-1.79594	-8.30070	3.57952	-0.99305	3.84605	0.85410	1.90768	1.29953	-2.14201	-0.52709	2.63447	-0.72890	3.54015	-2.35631	1.74650	-0.41686	-2.42406	-0.27213	-0.12409	-0.72229	-2.63250	-1.67872	0.18660	0.91269	-2.62748	-2.32966	-0.45991	-0.12420	0.04141	2.33752	-0.69952	3.02680	-0.77549	-0.62584	1.62280	0.86695	0.68906	-0.49487	0.89849	1.04312	1.73017	-0.64855
KLHL5_rep2		0.90000		10	C	A2	99	58	566	626	-4.27423	-4.63052	-2.97646	1.06930	2.13273	0.72816	1.88547	-7.13962	2.78274	2.98612	2.41289	-1.27425	0.77322	-0.25049	-0.11068	0.32482	1.58584	0.08413	-3.44752	-1.76239	-1.09917	0.11811	-0.80345	1.71155	-0.17223	1.67332	-0.47938	1.60927	0.61507	0.09279	0.21358	-0.32494	-0.60335	-0.15243	0.64926	-0.77500	0.44983	-1.53335	0.72562	0.08286	-0.86264	0.94774	0.28318	-0.61703	0.68693	1.18594	-2.17774	-0.77076	1.12239	0.97641
KLHL5_rep2		0.95238		21	C	A2	99	58	540	662	-4.25991	-7.29117	-2.20861	0.57972	-1.54108	-0.70813	2.05862	-5.73106	-0.22221	4.38278	0.19643	3.48232	0.17699	-1.65265	1.68332	2.10592	0.17417	0.30507	-0.03804	-2.99420	0.74855	-1.63442	2.13094	0.95354	0.79434	0.69851	0.27905	0.26776	1.20609	-0.32094	-0.50401	1.39539	-1.34402	-0.95058	-0.93405	-0.34274	2.07201	-2.07266	0.67228	-0.01290	0.37267	-0.28904	-0.62669	0.86328	-1.10316	-0.06321	-0.72835	0.37807	-1.04917	0.53869
P4HB_rep2		0.91176		34	C	A2	99	58	524	742	-6.01950	-4.31854	6.53988	-2.66847	-5.67343	1.73746	-0.88865	-1.57947	0.11796	-1.94122	3.28353	1.81239	1.14614	-1.27043	2.92341	-0.63471	-0.79945	-1.12054	-1.14294	0.26813	1.69303	-1.87321	-1.12403	-1.13792	1.00250	-1.98642	-0.10381	0.14431	-1.35314	-1.84982	-0.40630	0.48951	-2.06288	-1.09244	-0.58423	2.61420	-0.14986	1.60779	-0.66483	1.00351	-0.69236	-0.09067	0.45661	0.00066	-0.13239	-0.25658	-0.30520	0.73965	0.34875	-0.77958
PDLIM1_rep2	PAK1_rep1	0.56000	0.38000	50	C	A2	99	58	832	856	5.72867	12.01613	5.87222	-5.14987	4.36811	-0.83215	-4.17116	-5.34909	1.38552	-4.00164	3.78226	-1.04903	1.12046	-1.54578	1.97310	3.56419	-1.17617	-1.74178	-2.93091	-2.96212	0.61218	-3.38387	-0.42864	-4.73742	5.00006	-1.94079	0.47130	2.77002	0.11192	0.72760	1.08121	-3.60421	-0.25717	0.53730	-0.05106	0.69512	1.48443	0.23301	-1.27005	-1.78570	-0.18948	-0.85837	0.95373	-0.04420	-0.47629	-0.98835	2.10706	0.42177	-0.93867	0.01282
MICAL3_rep2		1.00000		10	C	A2	99	58	188	887	-0.70869	-5.49840	-7.54740	0.46342	-1.43403	-0.50546	2.66794	-3.71988	0.21439	1.61526	0.32257	2.29176	2.31493	-2.08430	0.78510	1.16445	-0.57638	-0.78579	-2.23325	1.47131	0.24795	-0.02095	0.78939	0.05594	2.16163	1.28417	-1.61365	1.12636	0.27572	0.37518	-0.08958	-0.24865	-1.04136	-0.27480	0.86762	-1.30782	0.67893	-1.48099	-0.38680	-1.19728	-1.00115	-0.14250	-0.34046	-0.49637	0.81128	0.36598	-1.78544	-0.94964	-0.10488	0.01740
MICAL3_rep2		1.00000		13	C	A2	99	58	60	899	4.82859	-1.56023	-10.75432	-0.26037	-6.36668	2.52608	4.57054	-4.71241	-0.59827	0.14837	-0.89014	3.76490	2.09395	-1.02012	0.00430	3.24418	-1.95835	0.96570	-2.91086	1.84590	-1.11687	2.95850	-0.74117	1.35352	1.59939	1.29014	-0.13197	2.53667	1.13072	-1.01772	0.35325	-0.34413	-0.78642	-0.98300	-0.73000	-1.63966	-0.41762	-0.50819	0.34401	-1.00478	0.09165	0.00705	0.90832	-0.57570	1.74207	1.19685	0.59268	3.24299	-0.18761	1.59566
TLN2_rep1		0.75000		8	C	A2	99	59	700	260	32.98675	33.59153	-14.53360	5.80586	-7.69714	-0.63593	2.43917	8.78568	-1.65204	7.61593	5.04542	-0.39437	6.31975	-1.53177	3.56953	6.68289	-3.30117	-8.16162	4.04842	-7.36297	-3.63842	0.97266	-7.23376	1.84187	0.96708	-0.98357	-3.35514	1.61173	1.19417	-2.66096	1.55598	-1.47601	0.63608	2.85385	0.12961	-2.13886	0.07597	1.26805	-0.74930	2.84194	-1.60507	-0.37016	0.27285	-0.61417	0.25938	-0.45529	0.96507	0.03634	-1.08005	1.49715
FSCN1_rep2		1.00000		17	C	A2	99	59	192	401	0.71905	3.46391	-8.24396	-1.92729	-2.60419	1.76132	-2.34241	-1.29370	-0.48367	-2.28201	-2.70882	2.27771	3.61159	3.85397	-3.95397	0.82074	1.13239	-0.28097	2.02528	-0.14212	1.48387	1.02016	-4.19004	1.62530	-0.12526	0.09971	-1.07485	2.52179	0.78009	-0.07391	0.63526	-1.11105	-0.74098	1.08879	0.55252	-0.57605	-1.66875	0.54932	-2.63139	0.63925	0.86796	1.73609	-0.58769	1.24931	-0.93915	0.28068	0.67365	-0.36105	1.02903	0.21649
MYO1E_rep3		1.00000		31	C	A2	99	59	589	450	0.73017	-1.59224	-1.45105	3.65493	-7.02295	1.28359	6.66687	0.61678	-0.50591	0.98362	6.51950	-1.98977	-0.36503	-0.35348	-0.89774	-1.53107	-0.50822	-2.78462	-1.19098	0.06399	0.49296	2.04587	-1.85511	-0.96250	1.08840	0.71957	2.23266	-1.02708	1.32155	-0.24231	-2.31068	-0.55908	-0.44461	-2.32557	-0.48293	-1.55615	-0.71742	-2.34065	-0.49709	-0.92184	-0.60925	0.12609	1.14676	-0.58336	-1.02261	0.96006	-0.28561	1.50294	-0.33327	0.81988
FSCN1_rep2		1.00000		20	C	A2	99	59	272	464	0.36913	-0.86101	-5.33441	-3.14942	-0.64332	1.62700	-5.03536	-0.72383	-0.72774	0.77167	-3.29343	2.80306	-1.44066	-1.84003	0.41972	-1.20465	0.86220	-0.48139	1.13396	3.90190	-0.22925	-1.29006	-1.52551	-0.62507	-0.74287	2.02244	0.94411	-0.78410	-0.09754	-1.00208	-0.45039	0.81584	-0.36741	2.03607	0.42497	1.82578	-0.80219	0.17889	0.26598	0.18281	-0.61990	-0.29221	0.49674	-0.24520	1.44218	0.16983	0.51542	-0.88116	0.46481	1.32453
MICAL2_rep3		0.97059		34	C	A2	99	59	913	496	-4.47823	1.07779	-2.05973	2.01984	0.99656	0.94543	-1.71530	-4.17274	1.78759	-1.53991	-0.83318	-0.03443	-0.18653	-3.58385	3.02083	-0.96441	0.53519	-0.36640	0.05032	2.51211	0.41663	-0.60057	1.12155	0.59409	-0.20937	-0.63215	0.87222	0.79155	1.29842	-1.90340	-0.79404	-0.00633	-1.59387	-0.96651	-0.54412	1.16857	0.57601	-0.90144	-1.43680	-0.09878	0.83787	-0.08500	-0.79727	-0.43242	0.44438	0.78581	-0.95845	1.29300	0.08449	0.38912
INPPL1_rep1		0.93333		15	C	A2	99	59	536	596	19.55254	14.77112	-5.16685	10.01161	-12.81237	23.16433	13.46628	3.93808	-3.89747	-4.65747	13.46530	5.87126	-1.83620	5.68428	-5.72158	0.78848	12.87276	-2.04231	-1.02315	-0.06183	-0.15123	-1.43611	1.42510	0.94092	1.17094	-1.32285	-2.99394	1.28499	-0.29977	-2.29663	0.88139	0.08541	0.14674	0.27880	-1.42756	-2.17736	1.86914	-3.44244	0.24740	1.43602	-3.86088	1.32860	-1.11141	-2.78590	-0.23421	-0.45311	0.87817	-0.22070	2.65907	0.67832
PDLIM1_rep2		1.00000		31	C	A2	99	59	378	623	-4.30358	0.45105	-4.92827	-0.11726	-2.54625	-1.12706	-0.02798	-0.16383	-0.72988	3.08709	-2.32504	1.17841	0.13404	-1.51909	-1.22549	-4.06509	1.40364	-1.15584	-1.46202	1.66209	2.57138	0.39010	-1.45815	-0.01447	1.21909	0.80934	1.93291	-0.88722	-0.70371	-0.68869	-0.66293	0.66596	-0.08021	-0.24340	-0.42727	-2.26814	-0.89728	-0.27390	0.32163	-0.24107	-1.63372	-0.86952	-0.23680	0.68189	0.49649	-1.58475	1.27688	-0.02187	1.45526	-1.11887
TAOK2_rep3		0.88462		26	C	A2	99	59	891	696	10.82822	8.96029	-11.50793	-0.08551	0.73028	3.13854	6.64490	0.32271	-2.65371	1.72763	-0.65775	-5.90841	2.33734	-0.14229	0.89058	0.07513	3.79004	-1.76212	0.18285	-3.44688	1.28923	4.15115	-2.09683	0.93384	-2.93762	-0.86026	-2.36006	1.87959	2.24015	1.50094	1.22528	-0.95106	-1.42062	1.37223	-0.23314	-1.38803	1.70569	0.36196	-0.21352	1.42584	-0.78257	-1.15768	0.35757	1.79954	-0.48561	-0.68158	1.28151	-0.49755	-1.57950	0.34343
ITGB1BP1_rep2		0.95349		43	C	A2	99	59	168	718	-3.74244	2.20674	3.12233	-5.87058	-4.55009	-0.24993	-4.20466	-1.66618	0.79651	-1.16473	1.65059	-0.49068	3.83624	3.27336	-1.66296	-1.91787	2.28858	-3.00557	-3.35078	-0.04072	0.32059	-0.97424	1.08733	-0.09395	-1.66619	-1.42736	1.42965	-2.53941	-0.25178	1.32323	0.85462	-0.02763	0.72965	1.44010	-1.45215	-1.16804	2.53506	0.70144	-2.50348	-0.04232	-0.54118	1.29833	0.74054	0.82759	0.71170	0.19247	-0.62346	1.01378	1.42510	0.17853
SRCIN1_rep2		0.80000		10	C	A2	99	59	821	864	15.95316	-2.46863	-8.09526	5.75604	0.22717	-3.51103	-2.06729	-5.68485	2.69901	1.98275	-1.23458	3.63959	-2.18120	1.44144	1.15978	1.28075	1.48518	-0.08766	2.70815	1.09938	-2.82227	0.71492	-5.18806	0.61089	0.42052	1.61968	-2.37948	1.16178	1.82728	-0.96734	1.04958	0.10231	0.47280	-0.48700	-0.00990	-0.73848	1.33119	-0.57475	-1.64958	1.04362	0.62077	0.15316	2.77400	1.09645	-0.58632	0.44871	-0.50696	0.31059	-0.74476	1.02038
FSCN1_rep3		0.88235		17	C	A2	99	60	170	313	0.28388	-5.66421	-1.04130	-4.58654	-3.95255	2.29371	3.88019	-2.66066	-4.47265	1.46556	-3.74839	0.39439	4.52854	-4.66004	-2.82923	0.34410	0.85219	-1.76908	1.20489	-0.52908	-1.62044	3.80849	-0.20183	2.25510	1.12555	-0.30039	0.07838	0.94203	-0.51332	2.33679	0.07758	0.67557	-2.00480	1.01077	-0.42829	0.00911	1.36127	-0.58651	0.94879	0.28680	0.12195	-1.36963	-0.54801	1.77303	-0.92902	-2.02488	-0.91015	-0.13915	1.99539	0.72893
TRPV4_rep1		0.89655		29	C	A2	99	60	323	339	-4.84938	0.88735	0.38033	-5.69786	-4.27126	-1.51782	0.46104	3.76154	0.29872	-2.47485	-3.53100	-0.33844	2.58522	-1.69494	-0.52485	1.19833	0.72743	1.26312	0.48264	3.70716	0.13800	-0.26311	0.78646	1.12668	0.25010	-2.55125	-1.14548	-1.30564	-0.60102	1.28193	-0.07632	-0.20628	-0.14952	0.78323	0.43113	0.55729	-0.42537	1.97859	0.33460	0.49200	1.47562	-0.31673	-0.82574	2.79728	1.65213	1.79748	-0.96504	0.79573	0.17381	-2.21380
CDC42BPA_rep1		0.94444		18	C	A2	99	60	447	393	-4.73359	-3.38383	1.89284	0.43825	4.95779	-4.07064	1.21561	0.40227	-1.95400	-2.60026	0.09011	-2.59124	2.92550	-1.35637	0.51567	1.29993	3.43419	-4.05525	-0.23007	0.48829	-1.11223	1.06968	2.08918	0.65422	-1.47723	-0.70108	1.09502	-0.95343	-0.83503	0.91273	-1.10892	-0.33366	-0.36643	0.34930	-0.45977	0.94953	0.34390	-1.50356	-1.39963	-0.22484	-0.02288	0.97975	-0.76955	0.80039	-0.01668	-0.87552	0.91712	-0.31584	1.06028	0.12086
PDXP_rep1	CONTROL_rep1_	0.65385	0.34615	26	C	A2	99	60	591	464	-3.65797	-0.14329	-5.60557	-2.71231	1.78402	1.30186	-3.08508	0.08772	-0.08542	5.54234	-2.10642	-0.27164	-0.37164	-1.79691	-2.45845	0.09446	3.41878	1.08793	-0.12017	1.63601	-0.64592	-1.64378	1.91934	0.31118	0.68453	0.81359	-0.21067	-1.34823	-0.58886	-0.24908	-0.50607	-0.30727	-0.29089	1.11146	0.49966	1.10999	0.91062	-1.32025	1.24617	-0.52119	0.30400	0.96767	1.47349	0.67890	2.28619	0.79345	-0.49161	0.23235	0.79472	0.50607
MICAL2_rep3		0.96000		25	C	A2	99	60	207	477	-6.48291	-0.33845	-2.53348	-2.27540	-2.94580	2.84601	-0.88014	-4.16429	4.70035	-1.08463	-1.62634	3.55642	1.07764	-1.32097	4.48186	1.24713	-2.31095	-1.13628	-1.88113	2.02414	0.18888	-2.37191	1.27561	-0.53556	2.65568	-0.33400	-0.23898	1.84830	0.54170	-0.67077	0.51967	1.54014	-1.82261	-0.02347	0.13745	1.68106	0.48479	1.07629	-0.67426	0.69244	0.86830	-0.64155	-0.64598	0.96072	-1.31728	-0.21768	-0.15424	-0.22120	0.41926	-0.18796
PDXP_rep1	CONTROL_rep1_	0.68571	0.31429	35	C	A2	99	60	694	532	-0.07620	8.17451	-7.70487	2.23538	3.74896	5.69454	-1.42150	0.63070	-1.21432	3.88877	0.14664	-5.74335	-2.03431	-2.31583	0.71481	3.15698	1.31654	-1.32167	-0.46484	-0.66786	3.67664	-1.85575	1.12951	-0.04757	1.64708	0.55756	1.52211	-1.91977	-0.27447	-1.42795	1.25725	1.73218	-0.40515	0.18254	-0.46091	2.31097	1.07633	0.59230	-0.00027	0.99771	1.18743	-0.97862	-1.47568	-0.75475	1.41957	-1.15395	-1.61679	2.29794	-0.45375	-0.29934
KLHL17_rep3		0.95122		41	C	A2	99	60	212	577	-1.61165	-3.22233	3.95608	-5.45464	-11.26072	3.18091	-0.09055	-2.46151	0.86977	3.21008	-0.00819	-1.18020	3.06347	2.11740	3.35147	1.90694	1.68706	-1.37493	0.28187	1.82540	-1.22905	-1.26719	-1.90724	-1.17161	-1.16535	-0.10790	1.80854	0.91989	-1.19430	0.24006	-2.73501	-0.95157	-0.58809	-1.14200	2.09159	-0.95029	-0.75462	-0.31970	-1.11977	-0.01678	0.08160	-0.38273	-1.31891	1.91752	-1.14172	1.66947	-1.14678	1.32071	-0.14733	0.75881
SRCIN1_rep3		0.86667		15	C	A2	99	60	782	607	30.31980	-13.61816	-13.93441	-13.12975	4.34000	0.67778	-1.93035	-0.75523	-7.87693	-3.11813	3.77441	-4.04430	1.14094	1.93963	5.06796	-0.51974	3.08734	8.68504	-2.45382	-2.35530	-1.67149	0.11207	4.98428	3.24322	1.66596	3.00660	-1.71255	1.50529	0.45079	-0.27033	0.77271	0.04964	-1.74826	-0.02183	-1.31287	-0.53203	2.33364	-0.12758	1.42577	-1.77410	-1.72424	0.30748	1.42788	1.98782	-1.23089	1.19507	-0.29025	0.98936	-0.72371	1.81019
PIP5K1A_rep1		0.70833		24	C	A2	99	60	907	632	-4.56342	-3.07056	-4.55491	-6.42474	0.85105	0.85525	0.21865	-4.07492	0.38010	2.96283	1.93084	0.09234	-2.04174	-4.48768	0.56073	-1.10885	0.27741	1.00034	-0.82865	1.52061	-0.45399	0.92694	1.78882	-1.33765	0.05079	0.18888	-1.45183	0.63042	0.15292	0.04987	0.14785	0.98178	-1.02628	0.19930	-1.28060	0.44534	0.67498	-1.01056	1.61284	0.76882	0.36903	0.78244	-0.04839	-0.23151	0.79685	0.69486	1.03478	0.96095	0.68611	1.18807
ARPC2_rep2		0.33333		27	C	A2	99	60	282	655	-0.42141	6.44611	-7.26306	-6.43752	-6.49982	-1.52044	-0.33741	5.11428	5.16019	2.56888	1.55599	-0.39862	3.28353	3.08946	-2.42374	4.57379	4.50814	1.32993	-1.20360	0.53217	-1.54099	-1.31775	-2.99175	2.87273	1.44082	-0.52709	0.09777	-0.84096	-1.16833	-1.53422	-0.39360	-1.95847	1.69892	-3.47866	0.30366	-0.80268	0.84847	-0.02407	-0.79227	1.38509	0.70706	0.88276	-1.96804	-3.76092	0.25976	0.87720	-0.78728	-3.02630	-2.34554	0.47671
RHOC_rep1		0.60000		10	C	A2	99	60	787	738	-15.14779	-4.23770	-4.60582	3.25591	13.21002	-1.89334	3.13475	7.05405	0.52955	-2.52753	-3.18016	-1.56951	2.09506	-1.20086	-0.16601	-0.32772	0.14314	2.66860	0.84078	-5.27026	-0.77840	-0.05204	2.42679	0.51715	1.09659	-0.20390	0.41526	-0.09212	0.18671	0.51974	0.97458	-0.14665	-0.22812	-0.05634	0.90988	-0.30408	-0.19429	-0.27228	0.35157	0.42427	-0.33714	-0.01612	0.21480	0.01903	-0.17805	0.21391	1.26391	0.16196	-0.78378	-0.40909
ARAP1_rep3		0.85714		21	C	A2	99	60	392	770	0.28625	12.39179	-5.69574	3.83318	-4.83360	-0.56731	2.33499	1.27634	1.31245	-1.87329	2.56812	-1.93840	0.31803	-2.96060	4.66227	0.69404	-2.17303	-2.82988	-1.46835	-0.87528	4.52789	-2.34144	-1.17676	1.13639	-0.95694	0.64403	1.29823	-3.27976	-1.15472	-2.37948	1.30322	2.23266	0.06311	-0.01330	-0.09908	1.40508	2.08103	1.07122	-1.22930	2.02181	1.02214	3.04442	-1.82247	0.90422	0.37825	-0.19230	0.18283	1.04860	-1.08829	-0.28097
TAOK2_rep3		0.94737		19	C	A2	99	60	186	784	-0.90553	0.55264	-10.50578	-2.21184	-2.12163	-2.17744	1.09816	-1.60888	-0.59734	2.71472	2.80968	2.34794	-1.45185	-0.91551	0.11649	-2.40173	-0.14547	2.22754	-2.98715	1.11385	2.50944	3.60859	-1.60282	-0.19127	0.91771	0.00460	-1.40687	2.01882	1.56145	0.93476	-0.42967	-0.06797	-1.71805	1.48422	-0.60534	1.64726	-0.39397	-1.20347	0.75972	0.86099	1.11457	0.05662	0.62412	0.32052	0.76636	0.83471	0.23430	0.99620	-0.79601	1.76151
SRCIN1_rep3		0.97561		41	C	A2	99	60	428	822	0.09142	1.15851	4.73774	-2.33232	-4.72891	-3.76883	-5.69036	-6.00959	-0.76174	-3.49455	1.89109	4.19443	-0.33380	0.33109	0.07729	1.06211	1.26141	0.67447	0.39960	2.56185	0.74711	-0.70672	0.51744	1.12337	-0.71670	-0.51271	0.45811	-0.49059	-3.40600	-0.89921	0.45628	0.44548	-0.75235	-1.90923	0.08437	0.96607	0.36044	0.36055	-0.55441	1.28009	-0.19698	1.59442	-0.30822	-0.11134	0.24016	-0.29923	-0.00054	-0.20494	-0.40114	-0.44980
TGFBR1_rep3		1.00000		5	C	A2	99	61	209	265	31.21424	-22.68916	-6.33870	-7.30498	0.42370	1.07228	-0.53060	3.62257	-0.13573	0.32544	3.38094	0.19911	1.88619	3.30316	3.80436	6.56286	0.26539	2.80916	-2.75522	1.36830	2.50677	-3.73779	-1.32961	0.49139	-2.41500	4.12444	-0.69064	0.16150	0.81555	-0.95865	-1.70697	0.12590	-0.74493	-0.60541	-1.20422	0.51127	0.96452	1.36184	0.10439	-0.02660	0.96513	-1.41284	-0.12121	-0.27853	0.62553	0.52343	-0.45011	-0.58812	0.05334	0.68945
RDX_rep3		0.72727		22	C	A2	99	61	575	298	-8.42725	-1.42092	-3.61563	-6.04635	-1.87436	-0.53807	1.36257	-1.06113	0.95222	-0.57815	-2.02800	1.86917	-0.45586	-0.15916	2.29883	-0.75747	0.50411	-0.29221	3.07368	0.99354	2.65976	-0.66230	0.43613	-1.42009	2.01628	-1.42841	2.41742	0.30203	0.67139	1.13749	0.84621	-0.50417	-0.89827	-1.08549	-0.22532	1.56083	1.25842	0.26871	0.64846	0.08585	-0.77103	-0.99309	1.02737	-0.30164	0.22745	-0.86962	-0.62959	0.00038	2.42573	0.55293
ILK_rep2		0.94872		39	C	A2	99	61	470	356	-1.79372	-0.25742	5.61678	0.06080	-5.86702	8.47283	0.02277	-4.00927	0.28095	1.02743	4.57374	-0.96720	0.78795	-2.47347	2.67642	-3.90651	-0.37621	-2.86444	-0.16714	0.29301	1.65772	-4.23040	-0.64710	-2.90590	1.52048	-0.60899	1.76490	-2.81114	1.08707	0.10835	0.37329	-0.15333	-1.30973	-1.06161	-1.67219	1.17533	1.27679	0.45216	0.79848	1.30978	1.82951	0.83940	1.36220	-0.69152	3.17705	0.32749	-0.61362	-1.02647	-0.88682	-0.06944
MAP1B_rep3		0.97500		40	C	A2	99	61	884	364	-10.23880	-7.30246	-1.67668	-5.67734	1.32620	-1.10032	4.10114	2.99386	2.20888	0.72308	1.93519	-0.10931	1.33866	1.37500	-0.07872	-0.80920	-1.88352	-2.75408	3.71286	-2.78233	1.51253	-1.37386	1.93659	-0.38097	0.02081	-1.25025	0.11987	-0.31680	-1.43378	1.65404	0.91478	-0.46178	-0.61170	0.51285	-1.60163	0.36356	-0.20506	-0.74708	-0.66681	0.84997	0.00237	-0.27137	0.21282	-0.20988	0.28299	0.75738	0.40878	-0.06002	-0.53914	-1.30178
MYO19_rep2		0.96970		33	C	A2	99	61	179	363	-4.72631	-0.12983	-1.62403	-5.93357	6.44232	0.81910	-1.44248	-4.83595	0.52101	-1.82097	3.06435	-3.09753	1.29337	-1.54359	-0.45415	4.54504	0.67988	-1.94831	0.49215	2.78555	-2.33976	2.53560	4.58819	-2.93158	-1.15166	-0.66515	-0.25384	1.18864	0.68202	0.94590	-0.33679	-0.30872	-1.68555	-1.04315	-0.37339	-0.48732	0.33709	1.04972	-0.97998	0.57326	0.20376	-0.35554	0.03252	0.05534	1.43133	-0.03288	-0.46186	0.41114	-0.59377	0.50521
MYO19_rep2		0.91667		12	C	A2	99	61	281	365	-1.67940	1.65605	-7.69657	-3.31833	4.85067	-0.86831	-0.71203	-2.05589	2.21273	-2.50426	1.25616	-0.31949	-1.57286	-4.57619	-2.46143	0.31624	1.31619	-2.60487	-0.10246	2.37234	1.06701	0.15791	-0.81812	0.82412	-0.23259	-0.28444	0.05050	2.29227	0.60747	-0.05897	0.05700	-0.66143	-1.24749	-0.07948	-1.87305	1.33067	-0.04067	-0.16403	-0.62510	0.87071	-0.42017	0.82520	-0.56685	-0.25618	0.00307	0.43349	0.36010	-0.53579	0.30738	-1.44115
RDX_rep3		0.73913		23	C	A2	99	61	586	355	-9.27302	-0.94105	-2.47026	-6.04787	-3.31971	2.27556	2.49712	-4.13740	1.97152	-0.53499	4.25095	-0.36112	0.23453	-1.22580	1.90227	-1.51461	0.24010	-2.34998	0.40453	0.69015	-0.05536	0.14392	-0.72736	-0.10824	1.39641	-1.22498	0.22987	-0.53057	-1.97746	-0.66769	-0.97760	0.43185	-2.42252	0.91393	0.16056	0.44047	-0.57730	-0.65558	-1.87238	0.87818	-1.49387	0.54415	-0.93141	1.34324	0.59371	-0.39891	0.37465	1.40260	-0.62180	0.84445
ARHGDIA_rep2		1.00000		58	C	A2	99	61	754	388	2.53597	-5.44295	8.30285	-1.70798	-4.10049	-7.82663	6.47965	4.24010	-1.56431	-1.50420	-3.07241	1.52518	4.47118	1.05560	-2.90974	-0.83427	0.24127	-1.89356	3.45156	-0.69636	0.70502	-0.38361	-1.25610	-2.49646	0.34049	-3.45072	1.84914	-0.56734	-0.22898	1.59227	-2.46538	-0.92161	2.08877	1.01125	-1.36527	-0.29594	1.17056	0.90843	-0.87361	-0.50429	0.54632	-1.10804	2.90022	1.32017	1.00527	-0.05444	1.60959	1.56976	-1.43193	0.41767
SMTN_rep2		1.00000		38	C	A2	99	61	349	472	-5.64627	-1.63983	5.98478	4.71913	-6.35240	-1.11889	-7.49201	-4.99032	-0.23679	-1.67378	1.60972	1.98063	1.51100	3.64449	1.65801	-3.27803	1.54250	-1.86887	-0.52920	1.42515	0.13711	0.55003	-0.10655	-1.28451	0.15762	-0.96085	1.77871	-0.43290	0.06126	-2.27721	-1.11941	0.50033	-1.34018	1.50113	-1.44227	-0.76298	0.24548	-2.14946	-0.46144	-1.25786	0.32952	-1.47456	-0.95838	1.07814	-1.40704	-1.88333	-0.67676	1.23421	0.34881	0.16939
PIP5K1A_rep1		0.82759		29	C	A2	99	61	86	541	5.55010	6.37821	-11.17389	-0.61056	2.04100	-2.74460	-5.75952	-3.01558	-1.31584	-5.04463	0.59887	5.43149	-2.16852	-0.88411	-1.16861	0.36729	-2.44791	-1.05878	0.12499	-2.90564	4.26520	0.34127	-0.67606	-1.02087	0.99851	0.29515	-3.59965	-1.56608	-0.19577	0.26263	0.80862	0.47087	-0.89537	0.05167	0.71968	0.57102	-0.35627	-0.50950	-0.23242	-0.18906	-0.70730	0.41862	0.55170	0.03195	0.01778	-0.78994	-0.34018	-0.19670	-0.34308	0.17711
ARHGDIA_rep2		0.90991		111	C	A2	99	61	772	552	-9.20167	-1.58347	12.92277	-13.65953	-9.03634	-6.54325	3.64931	9.19550	-1.00590	-5.45517	0.13370	3.12752	-1.91433	2.28659	2.38465	1.49326	-0.89912	-1.43826	5.46035	-3.98819	1.18434	1.64455	-1.05378	-1.50322	-1.10625	-4.38842	0.35396	-2.67885	-1.43236	-3.74429	1.22595	-2.54119	2.12633	0.91117	1.04835	1.67308	3.04999	3.55993	-0.56326	-1.54371	0.07153	-0.59825	-0.01508	2.18938	-1.31585	0.30044	-3.49044	0.38503	-0.21542	2.30908
ABL1_rep1		1.00000		21	C	A2	99	61	559	597	-5.51014	-3.07739	-2.19270	-1.99197	0.52170	-1.87343	-0.71066	-2.81246	-1.36639	-0.62505	3.28577	-0.38509	0.77802	-2.54599	0.60130	-0.60228	0.82281	-0.58924	-1.43806	4.56865	-1.82875	1.89548	2.11958	-0.23269	1.09301	-0.12179	-0.48005	-1.06962	-1.54517	0.46671	0.60489	0.23669	-0.90034	-1.89125	-0.31365	0.08989	-0.31723	-0.20295	-0.78274	0.95863	1.36736	1.48052	-0.16174	0.60797	0.20103	-0.69830	-0.83416	-0.23160	-0.03171	0.37127
SMTN_rep2		0.94595		37	C	A2	99	61	89	664	-1.77089	0.89735	-1.58927	3.56490	-4.97089	1.27931	-2.86052	-4.46284	-0.25835	-3.78134	1.40839	2.05954	2.49405	-1.59031	0.82525	-0.06724	-1.65658	0.35429	-0.95257	3.58183	-0.28975	0.14199	-2.54025	1.83716	1.68906	-1.06777	-2.72411	0.40716	0.61222	-1.64550	-1.03285	0.57011	-0.05883	0.85451	0.40727	0.40904	0.47931	-0.70159	0.95773	0.27517	0.23956	1.02453	-0.43584	0.46959	0.70478	-1.55201	0.15525	1.56633	1.24216	-0.69185
ABL1_rep1		1.00000		29	C	A2	99	61	635	688	-7.70855	1.19726	-6.16127	1.87649	2.76549	0.91719	0.48890	-3.23039	2.17650	-1.91083	3.26736	-3.91416	2.63701	1.45123	-1.24567	-1.27898	0.48464	0.78073	-1.98701	2.19726	0.06182	-1.16524	1.37136	2.61661	0.72956	-0.68722	-1.56433	1.25316	0.59672	-0.52759	-1.09705	-0.78706	-0.67275	-0.60252	0.74139	0.22732	0.19918	-1.40236	-0.67911	-0.48865	-0.11947	0.64427	0.43201	-0.33043	0.84133	-0.44816	-1.27739	-0.05270	-0.21432	0.56664
CTNNB1_rep2	EZR_rep1	0.65517	0.34483	29	C	A2	99	61	552	751	21.05437	8.26095	-11.58367	-7.53639	11.89545	-5.20153	-0.27257	-2.54574	-3.01506	-3.14254	1.49769	-3.32058	-0.39417	0.35644	2.79573	-2.51824	2.28110	-2.03699	0.22144	-1.96954	1.82768	-1.22568	-0.49532	-4.90005	3.92802	0.12761	-3.64528	0.72398	-0.08787	1.24385	0.20161	0.68872	-2.43895	-0.74793	-1.68272	-1.51422	0.54909	1.33903	-0.47843	1.66038	1.16954	-0.02252	0.48092	1.03168	0.59803	-0.47259	1.19894	-0.45977	0.38557	0.47917
WDR1_rep3		1.00000		26	C	A2	99	61	214	788	-16.56243	-5.68860	-3.98016	4.78089	10.54267	-2.39210	2.74724	5.92133	1.69032	-1.53315	1.63785	-1.05948	2.27638	0.95240	1.11367	1.19302	0.20200	-0.41392	1.58132	-3.59766	-2.50378	-0.07363	1.73081	0.99756	1.59218	-0.37589	0.18755	0.27838	-0.06132	-0.61286	0.02491	0.67867	-0.50617	0.06464	0.09459	-0.01256	-0.48250	-1.07099	0.05018	0.17103	-0.36665	-0.23421	0.13331	0.21405	1.18351	0.43919	-0.39254	-0.11072	-0.08310	0.04342
WDR1_rep3		0.96774		31	C	A2	99	61	106	820	-13.87844	-2.65665	-5.56401	-0.03953	8.43507	-0.76489	2.48032	5.27688	0.56969	-0.63676	-2.89161	-1.18434	0.53926	-1.27771	2.62349	0.11787	0.46673	0.71184	2.57651	1.43429	0.07130	0.38454	1.74970	-1.43065	0.84656	-0.06234	0.45600	-0.67123	-0.21746	-0.40476	0.23113	0.17354	-0.34082	0.23433	0.45897	1.22816	-0.06267	0.44346	0.17920	0.66075	-0.99131	1.35888	0.92116	0.67600	0.34330	0.41804	1.03328	-0.60876	1.22723	-0.88727
LASP1_rep3		0.90909		11	C	A2	99	62	335	250	13.14610	-21.55340	-0.90164	-4.35802	4.33277	5.00116	-6.03957	13.25368	5.57018	-1.17283	-2.47119	4.56785	4.92385	0.32060	1.59727	1.06780	-0.15262	-7.09720	-10.97943	-1.11590	5.96658	1.77972	0.78602	3.90060	-2.11057	3.27929	-1.07434	0.28230	1.39120	-1.02625	0.47265	-0.61478	-0.30545	0.21459	0.02146	0.68524	1.53541	2.29226	-0.19368	-1.24197	-0.01660	-1.05446	0.03690	1.04636	-1.61403	1.36975	1.04112	0.17603	-0.65652	0.18190
CFL1_rep3		0.83333		12	C	A2	99	62	359	340	11.46862	3.92096	-10.62554	2.68816	-1.08679	-2.70804	-4.11809	-4.62808	-3.90064	3.95527	1.92120	1.45494	-6.60433	-5.94937	-1.22486	-3.52608	0.68371	1.34580	-3.03724	-0.40875	0.99475	4.25834	0.17334	2.29246	-0.36408	0.55374	-1.02734	2.38226	2.75615	-0.18348	-0.04554	-0.27760	-0.95159	-0.52537	-0.69662	1.94487	-0.56295	-0.22564	-0.27226	1.00529	-0.78714	0.36498	-1.35309	0.89922	-0.04702	-0.39072	-1.33998	1.01709	-0.70043	-0.16453
EPS8_rep2		0.96552		29	C	A2	99	62	549	412	-3.26570	1.68003	9.53066	-1.99390	-4.51171	10.62765	-1.33823	-4.86808	-1.66844	-3.51010	4.98112	2.12649	0.05484	1.80255	-0.58256	-1.51851	1.90702	-1.65395	-1.13558	-0.51118	2.48793	-3.21228	0.62265	1.36807	0.13685	-2.34181	0.99714	0.53407	1.62072	-0.80174	0.39384	-1.96062	-2.59437	1.40643	-1.71199	0.09251	0.48016	-0.20905	0.15110	-0.72927	1.42105	0.13228	-1.02834	2.02828	-1.25326	-0.83283	0.82394	-1.55105	-2.30290	-0.49002
EZR_rep1		0.96078		51	C	A2	99	62	648	466	-5.54256	-2.46548	3.51586	-2.73840	0.24636	-4.59659	1.48888	-2.02841	2.05998	-3.56760	4.77734	-0.57046	3.89403	1.35145	-1.90826	1.83596	2.32284	-2.12733	-0.51841	-0.38926	-2.86713	-0.45676	-0.21272	2.91169	0.74031	-2.22457	0.69668	-0.01407	-0.70054	1.85425	0.48670	0.38149	0.13445	-1.39917	-1.07853	1.29010	0.27524	-0.06018	-1.47905	0.49510	-0.23959	0.50404	-0.15783	0.09050	0.86518	0.16618	0.87208	1.91516	1.51262	0.54431
RHOQ_rep1		0.94118		17	C	A2	99	62	954	488	-3.75547	-2.08579	-3.18439	-2.29473	0.72007	0.84357	5.37262	-4.09664	-0.32211	1.12152	1.49775	-2.29341	0.37552	-1.22352	1.45085	0.96844	1.44024	-3.73284	0.87914	-0.22889	0.84214	0.35716	-0.72862	0.86204	-0.11466	0.31790	0.61909	-1.24156	0.48161	1.01523	-0.54790	-1.61258	-1.66550	-1.34979	-1.51902	-2.15320	-0.74136	-0.85055	-0.37076	-0.20682	-0.93467	-0.29350	0.65908	-0.10404	0.76047	-0.22554	0.50770	0.45041	1.12863	-0.79660
IPP_rep1		0.94737		38	C	A2	99	62	792	538	-3.07651	6.73276	-0.63814	-4.93529	-3.80571	-4.40789	-0.40878	-0.23641	3.63728	-0.99350	3.30398	0.04313	2.01949	4.29590	0.29448	2.84324	3.67367	-1.52926	-1.82099	0.20348	0.06655	1.02585	0.24092	-0.17922	0.72335	-2.41396	-1.81699	-1.03324	-0.87812	0.56439	0.19393	-0.72795	1.35896	1.06931	-1.73710	0.57618	-1.04190	0.87258	0.16798	1.06241	-1.22392	-1.14006	-0.58321	0.77218	1.10009	0.21470	-0.23113	1.23252	-0.61853	-0.31789
FLNC_rep3	RIPOR2_rep3	0.56140	0.35088	57	C	A2	99	62	406	625	13.38402	1.06364	-2.27867	-15.30396	-5.02110	1.70977	3.78319	3.49463	-0.77576	-2.40151	-7.41644	-0.74558	5.53193	2.42999	-6.11612	0.49380	-2.08073	0.04538	3.11426	1.27809	-1.06802	1.30827	0.63178	0.57189	-1.23602	-1.14756	0.23631	-2.43235	-3.28041	1.03939	-0.19916	1.45521	-0.34692	2.76500	-2.14051	1.26999	4.36388	-0.31393	0.73959	-0.54122	-1.60087	1.02840	3.00830	0.44373	1.24524	1.54100	-1.22939	1.49713	-1.82025	-0.67417
LASP1_rep3		1.00000		8	C	A2	99	62	457	657	32.08151	-20.59725	3.08349	-6.79102	-0.80204	8.81999	-0.65624	6.98849	4.57835	-2.01200	-6.66080	4.52933	-0.80366	1.75046	1.02307	2.39947	-2.12843	0.97710	-13.69037	-3.06236	2.22422	2.18812	-0.58377	2.61190	0.89893	4.11364	-0.94019	1.01742	0.12777	-0.08632	0.04580	-1.35877	0.60310	0.77194	-0.32062	-1.31036	0.36421	1.10265	1.38112	-1.20136	1.46724	0.25718	1.87495	-0.84290	-0.16174	1.86609	0.32008	-1.06258	0.78361	0.62883
DNM2_rep2		0.75610		41	C	A2	99	62	536	681	-5.70082	-2.24764	-2.60500	-3.65529	2.50809	-0.77657	3.56702	-2.41559	-1.05041	3.06247	-3.20508	1.06796	1.22368	-2.30165	1.07323	0.89908	1.90939	2.10253	1.62135	0.38782	-0.02175	-0.01293	2.09368	-2.25040	0.85507	-0.10356	-0.44325	-0.32810	-1.14051	-0.66453	-0.08922	0.55499	-0.54357	-0.40062	-0.67903	0.61214	-0.60030	0.20991	-1.78933	2.23319	-0.05345	0.66002	-0.55336	0.11896	0.02518	-0.81413	-0.44907	-2.39096	-1.68066	-0.54827
MYL2_rep2		0.83333		12	C	A2	99	62	766	700	-5.84492	2.27699	-1.38886	2.45584	5.39478	-4.56698	1.47219	-0.61962	0.07833	-6.00080	-0.82237	-0.50234	3.42281	5.04521	-0.11327	-0.75997	1.56728	-1.50693	0.77237	-0.21692	1.95878	-0.43214	-2.09909	0.36984	-1.26405	-0.22823	-0.09895	-0.70332	-1.97815	-1.90941	0.03865	0.27677	-0.39668	-1.07380	-0.53374	0.59591	-1.35132	-0.21021	-1.19944	0.01305	-0.12372	1.58577	0.73889	-0.12753	0.95858	-0.46462	1.31264	0.09906	1.16511	-0.70808
MYL2_rep2		1.00000		14	C	A2	99	62	653	742	-1.33304	4.83759	-5.55844	6.77878	-3.01415	-1.24256	2.73764	3.86681	2.62722	3.58846	-2.93493	-5.98242	5.21723	1.76339	1.10417	-0.50464	2.87365	-0.64186	1.91009	-2.07357	-3.00761	-1.68195	0.65874	4.64615	-0.46622	0.65231	2.44800	-0.57989	0.92187	-1.14929	-1.39834	0.00270	0.31824	-0.11253	0.59074	-1.12758	0.30149	-0.21721	-0.77319	-0.94356	-0.22068	-1.78672	-0.44857	1.95631	0.76285	0.75526	0.53419	2.42537	-0.37295	1.00589
ALKBH4_rep2		0.95652		23	C	A2	99	62	457	779	12.11685	12.32213	2.29793	2.35735	7.88917	-5.44210	-0.29813	-1.95639	0.32622	2.25283	-3.28959	-4.30047	2.80210	3.17268	2.68663	1.11852	4.33653	-1.46891	-0.77202	0.26725	-0.51787	-2.73352	1.80129	-2.91447	2.09292	1.39406	-1.04214	-2.68699	-0.78243	0.96825	-0.50557	0.37108	-0.46636	1.72770	1.12126	2.24072	0.06046	-0.87555	1.27182	-1.31473	-0.23690	0.45342	-0.31743	-0.77472	0.15545	-0.14761	0.52996	1.89051	1.27967	-0.56742
KIF18A_rep1		0.96552		29	C	A2	99	62	918	830	38.11909	-2.54179	-16.38691	-10.38104	-10.38294	-7.17517	7.96876	-2.52692	0.31551	0.75093	6.59643	-2.61255	2.60435	9.14273	2.11185	2.01124	0.53435	0.89034	1.30338	3.16325	0.05172	0.52220	-1.02197	-2.69539	-0.59208	1.80325	-1.97996	0.60010	1.83146	0.43166	-4.23499	-2.96830	-1.72615	-0.64178	-1.45070	-2.45116	1.04873	-0.47380	-1.78049	0.13571	-0.66359	1.57198	0.59628	0.71721	0.10635	1.09201	-1.30233	0.35640	-0.14912	0.55272
LPP_rep3		1.00000		13	C	A2	99	63	831	177	-2.15122	-3.44279	9.29932	-6.91534	-6.86220	-3.21046	3.11947	4.48641	0.17068	-2.02837	0.44440	1.44513	2.59607	1.99609	-0.87084	-3.61983	-1.82675	-1.83101	1.96623	-2.52214	1.53831	-0.62320	-1.78720	-3.34000	-0.79072	-3.60914	-0.54647	-1.00142	-3.21262	0.01470	1.26970	0.40287	1.91370	0.59282	1.32162	1.06074	2.74044	1.63990	-0.44141	-0.32154	1.35410	1.00920	0.47703	1.60343	0.86298	1.79640	-0.88504	-0.01954	-1.12042	0.50227
PSTPIP2_rep1		0.95238		21	C	A2	99	63	532	337	-2.63157	13.57197	-8.65406	4.54758	2.64628	0.01398	-5.73659	5.73084	3.67075	0.71600	2.70743	-3.24669	1.37271	0.51042	1.09204	2.20770	-2.94324	-1.15074	-1.15100	1.47677	-0.38190	-1.77424	3.42653	-0.83333	-1.94062	0.64530	-0.05010	-1.61209	-0.04529	-1.13569	1.20564	1.85908	0.24668	-0.67014	1.51656	1.57445	1.04002	0.72066	0.34041	1.33057	2.08688	-0.16342	-1.33699	-0.83715	0.02642	-0.63895	-1.13968	-0.28910	-1.05750	-0.95195
LPP_rep3		1.00000		23	C	A2	99	63	920	381	2.10040	-4.05124	-8.50531	2.66565	-2.08934	-0.81992	7.46744	-1.56900	-3.17430	6.55187	2.01094	-1.08213	1.37131	-0.64874	-1.86648	1.56230	1.77686	-1.81015	0.02217	-2.22975	-0.14279	1.56460	-3.23252	0.52514	0.33303	2.19511	1.51279	0.69570	-0.35950	0.94903	-0.64967	0.47348	-1.72324	1.06052	-0.20357	0.94801	-0.15559	-1.38030	-0.39349	1.69329	-0.81006	-0.77063	0.24932	0.13981	0.53081	-0.28367	0.79880	-1.16374	-1.00634	1.02624
MYH1_rep3		1.00000		14	C	A2	99	63	345	378	29.53188	15.25384	-14.27273	0.49230	3.03089	3.32876	-3.39285	0.25952	-7.80493	-11.47330	2.86330	-2.40394	2.31202	-0.41642	4.33214	-2.41725	-2.26277	5.51049	3.02742	-6.01870	0.47453	0.51924	6.26401	0.17060	3.29915	0.12090	-4.47103	0.49325	0.18188	-2.16662	1.84039	0.28665	0.17551	-0.07662	-0.22444	-2.01403	2.05721	-0.56777	0.26491	-0.60149	-2.03931	-1.90463	1.73352	-0.63223	-0.62306	-1.67244	0.41544	-0.88350	0.21433	0.54179
RHOQ_rep1		0.85714		14	C	A2	99	63	142	537	-4.93139	-3.09046	-2.78350	-2.62233	-3.76929	2.61841	2.00458	-5.77467	-1.10227	-1.13863	2.28147	0.70080	2.86273	1.88147	1.34342	1.18500	-0.26334	-0.92666	0.01025	-0.41583	0.05543	0.03666	-1.69587	0.69575	2.04708	-0.01605	0.40191	-0.01176	1.99414	0.86158	-0.04795	0.72758	-2.30311	1.00472	-1.40867	-0.18967	1.76722	-1.21289	0.17955	0.65547	0.65238	-0.27919	1.20284	-0.64393	-0.01761	0.48112	0.59456	-1.01015	-0.30187	0.01005
FSCN1_rep3		0.95455		22	C	A2	99	63	590	560	1.52781	-2.07771	-8.23492	1.25173	-1.87866	-6.33525	1.22917	-0.55278	-2.18823	1.79556	3.14680	1.01349	-2.30613	0.85722	-2.41169	-4.58976	0.47569	-1.22006	0.11639	2.44709	1.54818	1.18622	2.31558	-0.96601	1.13934	0.23758	-2.19954	0.58317	-0.43076	1.93835	-1.35598	0.23419	-1.70219	1.31876	-0.14547	-0.86475	-0.32127	-1.17076	0.44180	0.48392	-0.65188	0.08906	0.17351	1.48314	0.62011	-1.23407	-0.27706	0.61051	-1.15202	-0.34211
ILK_rep1		0.66667		15	C	A2	99	63	738	786	20.66424	-17.46931	8.50079	-4.27268	-1.47002	7.43835	-3.66473	6.38104	8.45448	3.23591	-3.17276	0.91096	4.18491	-0.14226	-1.16148	-0.23437	-0.54506	-8.22554	-4.78111	-0.67484	3.39949	1.84579	0.22189	-0.00955	2.36400	2.56770	-1.27218	0.13648	2.00865	0.12278	-0.35672	-0.89502	-0.33915	-0.59467	0.37904	0.09085	1.85354	2.54661	-0.76313	-1.41809	-1.25438	-1.84675	-2.21642	1.35130	-0.54505	-0.32439	2.11422	-1.43268	-1.08479	-2.58222
TAGLN_rep3		0.60870		23	C	A2	99	64	311	198	-3.29173	4.22310	-2.92693	1.62587	-10.26840	-3.31112	0.29580	8.11964	0.81456	7.11110	-2.04463	1.40041	1.35533	-4.12259	0.26963	0.11372	-1.86606	-1.15749	-0.81204	-1.09067	-1.10590	0.31720	3.80602	0.96362	-1.85400	-1.71077	0.49964	0.41123	1.15663	1.62733	1.32741	0.01250	1.14498	0.14184	-0.93692	1.22748	-2.34014	2.13618	0.93377	1.40361	2.24604	-0.43210	1.61865	2.25132	-1.02903	-0.78972	0.28950	-0.97377	2.39074	2.20725
CTNNB1_rep3		0.86667		15	C	A2	99	64	513	380	-6.25194	5.26362	-5.56035	0.63535	3.17622	-2.95802	-2.81687	1.96094	2.77599	-0.76322	0.67971	-0.30136	0.63213	-0.16618	0.88118	-1.05068	1.79099	0.44571	-0.87245	3.79323	-0.15638	-3.00400	0.36717	0.84219	-0.50658	0.05842	1.35389	-0.44709	-0.18312	0.17835	0.50812	-0.25069	0.51800	-0.62521	0.19083	-2.99435	1.33462	1.41483	0.14350	1.16838	1.73824	-1.76791	0.89239	0.60700	0.76217	-0.71527	0.29064	0.49979	-0.48165	-0.88124
LPP_rep3		0.86957		23	C	A2	99	64	85	416	2.70319	-1.13902	-5.15233	-0.50302	-1.91650	0.26871	-2.27098	-4.87792	-2.84969	2.51672	-0.74178	-0.24186	0.73396	3.30298	-0.03858	1.16377	3.84879	-5.12987	0.61839	-0.78523	2.99958	0.87723	-1.13238	2.00711	-1.74546	1.29362	-0.78300	-0.90508	0.17892	-1.46195	-0.49428	0.19384	-1.12056	-2.64297	-0.87586	1.22160	-1.04134	-0.90654	-0.95759	-1.28535	-2.19136	1.84780	-0.19734	0.40071	-2.33573	-0.44063	0.93314	0.04480	-0.98936	0.83640
CONTROL_rep6		0.93548		31	C	A2	99	64	288	478	0.73519	-0.67249	-2.92351	0.77559	-0.72875	-3.13254	1.63370	-1.24895	-2.86738	-3.06597	2.69368	0.69831	-1.11632	-1.84263	0.27028	-0.93668	-0.02698	-2.48429	-2.18041	1.57056	2.18210	0.27272	-2.97124	1.40728	1.01899	0.30349	2.50282	0.64013	1.50830	0.32660	-1.71250	-0.89699	-0.53755	-0.20587	-1.08428	-1.07871	-0.69701	0.81712	-1.13623	0.75635	1.20266	0.68103	1.72444	-0.68986	-0.27240	-0.62884	-0.15319	1.28916	-0.49547	0.65323
RHOB_rep3		0.96970		33	C	A2	99	64	346	550	1.19975	-3.77639	2.36384	6.19966	-2.91958	-4.85718	3.61438	-1.31409	0.55946	6.76585	1.06453	-0.94558	1.53872	-1.12844	0.33660	1.40957	3.86727	-3.23636	0.88231	-3.24488	-2.40054	1.59912	-0.43719	0.39074	-0.61861	-0.60798	0.61575	0.57713	-0.28117	0.58423	-0.94553	1.21679	0.42110	-0.45165	-1.68418	1.77932	0.14798	-1.69681	-1.68740	3.21962	2.53378	-0.65088	0.21390	0.54064	-1.04940	-2.58243	0.24451	-2.34813	0.59738	-0.34564
FLNC_rep2		0.97368		38	C	A2	99	64	502	594	-8.18840	-5.53115	4.64674	-1.65837	-3.48321	-0.97346	-1.43869	-2.27555	-0.52768	1.67924	1.51498	2.07650	0.97699	2.18489	2.34300	-4.24948	0.97900	-2.91770	-0.12761	-2.44498	2.08724	-2.30485	1.40375	-1.85536	0.81619	-1.50101	0.17521	-2.14566	-0.29066	1.10297	-0.10038	-0.10302	0.91264	1.32272	-0.45824	1.44299	-0.13643	-1.62592	-0.49536	-0.60334	-2.55817	0.66652	1.66068	0.98429	1.12692	-0.80741	0.11263	0.60640	-0.39552	-0.08473
PXN_rep1	LDHA_rep3	0.40000	0.40000	35	C	A2	99	64	614	619	-3.42662	-2.55215	2.77439	2.67499	2.44116	-3.24974	2.96268	0.93307	-2.12276	5.10943	-0.42750	-0.48444	0.44103	-4.19968	-0.89574	-1.83898	1.69805	-1.71522	-1.64482	-1.79700	-1.21594	1.04222	0.31572	-1.58615	-1.33996	-0.71394	0.50858	-0.37271	-0.32269	-0.03698	-1.81427	0.02322	0.43208	0.39029	-1.46260	-2.55773	-1.04095	-0.58264	1.05605	0.29892	-0.99734	0.58154	0.88715	1.90575	0.92796	-0.65801	-0.77620	-0.82419	-0.23761	-0.89406
TAGLN_rep3		1.00000		17	C	A2	99	64	711	746	-7.92976	9.37309	-8.23357	-5.87432	4.92203	4.48463	-5.91516	-0.07789	4.78785	0.73560	1.83098	-3.28033	-0.88829	0.56223	-1.69963	2.39210	1.18972	2.39203	0.50851	1.09155	1.32003	-0.53340	0.45227	0.00828	-0.85959	-1.03863	-0.23310	1.47435	1.42719	-0.32356	0.82527	0.01479	-0.86133	0.89117	-0.78502	1.94656	0.46512	0.92023	1.00020	-1.91965	0.20829	1.28276	-0.43969	0.60312	-0.30436	-0.53248	-0.70620	1.53511	1.04649	0.10436
PLCG1_rep3		1.00000		12	C	A2	99	64	252	785	-6.98443	-5.84685	-4.34076	2.25960	4.39862	2.78529	0.44435	-0.36458	2.17279	2.25462	-0.30493	-0.72704	3.34027	-0.17728	0.63297	0.12582	-0.62911	-1.74264	-0.64862	1.60887	-0.69587	-2.02257	0.55299	-1.32865	-0.32827	1.03426	-0.73047	1.20049	1.37563	-0.03659	0.87080	-0.15671	0.21905	0.37121	-0.14858	-1.11661	0.57133	-0.40882	0.07266	0.01263	0.35082	0.20260	-0.34658	-0.35330	-0.27524	-0.62247	1.74066	0.51237	-0.19432	0.59540
FLNC_rep2		0.93333		15	C	A2	99	64	155	779	-8.28402	2.40475	0.69658	-2.65406	4.42332	-2.54182	-0.66876	2.87361	2.57178	0.47892	0.08315	0.56931	0.72367	-1.74619	1.47315	0.56223	2.94212	-1.30222	-1.28641	1.41635	-1.17033	0.67919	0.66234	-1.43926	1.06011	-0.71322	1.40930	-0.67744	-0.56302	-0.60114	-0.45657	-0.78859	1.22272	-0.03522	0.63645	-0.40804	0.05826	0.02725	-2.34601	-0.20068	0.36366	0.19124	-1.28671	-0.52742	1.13644	-0.09135	1.62828	0.81071	-1.39471	0.79213
PLCG1_rep3		0.90000		10	C	A2	99	64	249	843	0.56392	-5.53414	-5.03777	4.62881	3.66954	5.68888	-0.05503	-0.85242	-0.60762	-1.89777	-0.44680	3.94750	1.10853	-1.16262	-1.37360	-0.99426	-2.49998	-3.78852	0.07080	-0.46208	2.92449	-3.06716	-1.90924	-2.52594	-0.06787	1.72240	-0.95614	-0.63745	0.68767	-1.99123	0.13992	1.25588	-0.57808	0.33531	-0.46391	-0.19874	-1.33057	-0.27201	-0.27180	-0.37282	0.82601	-1.13382	2.10595	-0.81285	-0.33066	-0.64832	2.25560	-0.84921	-0.26688	0.18707
WWC1_rep1		0.71429		7	C	A2	99	64	868	858	-11.58310	-2.81575	5.04766	-1.07172	2.20992	-1.17895	-0.89329	1.41891	-0.33388	-2.04546	1.24299	-1.54047	-0.12896	-0.22549	0.70316	-4.14313	1.37935	-2.15316	-0.85555	-0.91938	0.02588	-1.94714	-0.26943	0.87759	0.25708	-2.05187	-0.58529	-0.01022	-1.11631	-0.80144	0.33356	0.74554	0.70774	-0.77967	0.57678	-0.06941	-0.48690	0.61339	-0.38269	1.22945	0.37556	-0.79133	0.73552	0.62364	-0.05009	-0.77225	-0.47393	0.02505	1.04301	0.33400
RAB5A_rep1		1.00000		7	C	A2	99	65	182	242	-4.24815	-3.46834	-2.31247	1.62980	-3.84304	-7.02053	1.02339	2.57750	0.33047	-1.42193	4.10175	5.45547	-1.24906	0.56870	0.01497	1.18008	-0.29401	-3.40879	1.56345	1.71923	-0.36208	1.94402	-1.03740	-0.42575	2.92298	-1.77712	-0.63013	1.25349	0.71418	0.26744	-1.57387	-0.76026	0.17509	-0.57894	-1.44404	-0.15943	-2.03599	-0.30054	-1.59081	0.77626	0.52609	-0.20692	1.50106	0.02845	-0.76736	-0.96891	0.50367	0.07711	-0.25644	-0.57151
NCKAP1_rep1	FGD5_rep2	0.50000	0.40000	30	C	A2	99	65	924	422	8.20752	-0.91810	0.90056	4.58887	4.11807	-7.31808	-1.82520	-3.47734	-6.36953	-3.67426	4.20682	-2.05044	-1.65102	4.31146	-3.96409	-3.59744	-1.05538	-1.38518	-1.01197	1.16166	2.62359	0.85076	1.22580	0.80986	-0.69444	-0.53927	-2.17238	-0.17090	0.90410	0.56628	-1.72763	1.20322	-1.18477	-1.90108	-2.00924	0.30558	-0.76098	-0.85837	-0.96974	0.15139	-0.34977	0.33281	-0.48281	-1.63322	0.37756	-0.82384	-1.35753	-0.54990	0.73575	-0.21369
WASF2_rep1	MYO9B_rep1	0.59459	0.40541	37	C	A2	99	65	216	468	-5.61643	-4.64869	4.25224	-3.72744	-1.28736	-3.95668	-0.56921	1.27629	-4.63411	-2.65348	2.45346	1.84887	-0.31569	1.19109	-0.70699	2.39728	-0.60960	-3.89198	-0.66871	-0.27032	-0.37224	3.85979	1.58828	1.96540	-0.90611	-3.02387	0.12697	0.06755	-0.47461	0.73976	-0.67086	0.66436	-0.00260	-0.81357	-0.34179	-0.23498	0.15837	-0.21659	0.07517	0.33485	0.08815	-2.48556	1.33095	-0.52360	1.94507	0.01749	-0.80586	0.92656	0.61297	-0.29820
MYO18B_rep1		1.00000		10	C	A2	99	65	549	568	20.12569	-23.24483	4.72340	-2.50691	1.80911	2.27432	-7.66780	9.31827	-0.25085	0.95719	0.88988	-0.73657	0.88436	-0.60941	-0.50577	1.27267	1.85267	-4.81737	-1.80203	1.48485	3.49257	0.06195	1.39948	2.07407	0.64423	3.38592	-0.75929	0.05445	1.25132	0.09073	-0.41737	-0.76109	1.36688	0.14898	-1.87892	0.86545	1.29363	1.48989	0.15149	-0.80848	0.32793	0.24292	-0.54391	0.20904	1.20981	0.88514	-0.15791	-0.17599	-0.06275	0.51377
TAGLN_rep3		1.00000		24	C	A2	99	65	117	658	2.54887	10.72034	-12.96583	-1.82474	3.56366	-0.59638	-5.95272	2.08423	-0.72573	0.98016	0.57681	1.72422	-1.81079	1.45772	-3.57866	6.34700	1.85619	-1.58627	2.79814	-0.38943	-0.62910	-0.09182	-1.31466	-2.01046	1.94796	1.14591	-1.68713	-1.87067	-1.48313	-0.67012	1.56741	1.22480	-0.67430	0.49616	1.46642	2.43007	0.25646	-1.05689	0.59624	-1.95792	-0.45906	1.10383	0.06607	-0.76882	0.76643	-0.11239	0.05977	0.15739	-0.19694	1.43525
SLC9A1_rep3		1.00000		51	C	A2	99	65	805	703	-2.40623	11.63342	-3.47457	-7.31436	-0.54896	0.48653	-1.63584	1.59267	3.81477	2.07190	2.33842	-2.32255	-3.11221	-3.06963	-0.54591	1.69968	-0.87075	-1.52649	-0.55680	1.02536	1.23623	-1.05272	1.77039	-1.03096	-0.35310	-2.28095	-3.10430	-1.04866	0.65198	0.82049	1.25665	-1.67792	0.45000	0.27832	-0.44036	-1.49884	-0.08615	0.88269	0.20339	0.79398	1.52947	-0.85836	-1.11962	0.69942	2.79130	1.35266	-1.59446	0.28320	-0.03698	1.96596
FGD1_rep2	MSRB1_rep3	0.48571	0.42857	35	C	A2	99	65	606	883	-1.88362	-5.07734	-4.08306	-2.00452	3.56804	-3.53470	3.33100	1.44905	-2.89471	4.42739	1.94790	1.15149	-2.00533	-2.62837	-2.03549	-2.09156	-1.23117	-2.44583	-0.63020	-2.68246	0.17090	1.04405	2.60888	0.64111	-0.82239	-0.53271	0.40305	1.49704	0.01152	0.98937	-0.75062	0.70928	-0.87493	-0.68092	-1.36147	1.17326	-0.90951	-0.85699	-0.10112	0.58740	-0.60001	-0.47197	0.04581	0.24470	-0.48466	1.49391	0.00475	1.85116	-1.05314	0.07133
BIN1_rep2		1.00000		8	C	A2	99	66	930	229	-2.15248	0.02642	-3.67829	-3.73838	-1.45709	1.68751	2.95402	2.10436	-0.10736	-1.27469	2.83653	-1.41615	2.06373	2.99527	-2.48180	2.14366	-0.44860	-0.50296	0.02965	2.38648	0.11633	-0.65351	-1.35429	1.81934	1.08243	0.15642	-0.12298	-1.01484	-0.79569	-1.55378	-2.28736	-1.09321	-0.50998	-1.39138	-0.22324	0.05083	-0.36417	-0.92839	-1.25880	0.73161	-0.69521	1.15351	-0.62971	-2.58879	-0.04068	0.78368	1.30129	1.26180	-0.46465	1.67441
SPIRE1_rep3		0.85714		28	C	A2	99	66	434	322	-7.74781	-6.59391	4.00381	0.53438	1.43188	-2.17364	4.34157	1.99486	-1.39031	-0.88523	-2.06539	-0.75274	2.17115	-0.01060	0.51076	-1.68802	-1.33105	-1.39429	3.60771	-2.71954	0.57596	-3.07334	1.22764	0.17034	-0.50087	-2.31324	0.75782	-0.78440	-1.01562	-1.78243	-1.37701	0.34778	-1.55777	-0.67452	-0.29954	-0.22659	0.18176	-1.81966	-0.72877	-0.47551	-0.70968	-0.71717	1.64836	0.37969	-0.57739	-0.04800	0.36393	0.06176	1.09227	0.85908
EPHA2_rep3		0.91429		35	C	A2	99	66	387	448	-5.42938	-4.96520	5.94405	-0.18536	-1.05489	1.43795	5.01865	-1.28358	-1.54824	3.71692	0.65028	-1.81547	0.53462	-1.51064	0.64079	-1.88510	-0.26895	-3.76570	-0.52266	-1.41141	-0.20879	-2.18095	-0.55188	-0.59314	-1.03871	-1.51054	-0.11464	-0.84812	1.56565	0.67941	-1.19248	0.82113	-1.39205	-0.10196	-1.57457	-1.17353	0.40428	-1.27574	0.63580	-0.00626	0.19750	-0.38912	0.87939	-0.41112	1.24658	0.34849	-0.18112	0.34444	-0.72225	0.21522
CNN2_rep1		0.64444		45	C	A2	99	66	443	497	1.49090	-2.46919	5.82535	-14.40388	-3.87424	4.50737	-4.83573	-4.26283	-2.41520	0.92327	-2.76093	0.35458	-0.51302	-2.18500	-3.14494	0.31134	0.57243	1.24407	-0.14510	1.00374	-0.35042	-1.09883	1.65971	2.06089	-1.00548	0.02653	0.71023	-0.92390	-2.88367	0.57363	-0.54036	0.26763	-1.51982	-0.30018	0.05741	-0.69919	0.40124	2.53980	-0.73229	0.11366	0.65092	-1.32368	-0.16260	0.05121	-0.19479	-1.21768	0.43185	-1.73623	0.20108	-0.35394
MTSS1L_rep1		0.94118		34	C	A2	99	66	549	548	-2.13236	-3.07180	-0.59728	1.91136	0.21638	-2.90287	1.04317	-0.63742	0.39317	-3.41586	1.16758	-0.12669	2.57574	-0.60507	-0.64597	-2.27613	0.73186	-1.19395	0.44296	1.97117	-1.98195	-0.58447	-2.02395	0.26599	1.07613	0.22659	-1.40149	-1.15107	-0.34260	0.35041	-1.14361	1.26642	-0.09447	0.40238	-0.24023	0.64732	0.36955	-0.79138	0.58454	-0.47924	-0.77664	-0.60667	0.18770	0.99316	0.24250	-0.13666	0.17068	0.15116	-0.06972	0.55787
LIMCH1_rep1		0.93182		44	C	A2	99	66	506	681	6.21638	7.60374	-2.03269	-5.16316	-5.37950	-3.58428	-0.14306	-0.40651	-1.78008	1.53094	0.59692	-1.08783	-2.25625	-3.11046	2.69490	2.70941	0.33651	-0.98839	-1.60866	2.68101	2.14189	1.89330	4.74627	0.79676	1.10694	-1.03687	-1.60381	-2.73069	-0.87415	0.85509	-1.30790	-0.16763	-0.75340	0.12849	-0.69789	-1.53700	0.20163	-0.95058	3.21943	-1.32037	-0.69497	1.07074	-0.06835	1.47436	1.34445	0.85741	-0.69683	1.31138	1.27362	-2.05226
ARHGAP44_rep3	CARMIL1_rep2	0.65079	0.34921	63	C	A2	99	66	325	725	-2.43431	5.47866	0.82157	0.15067	-10.35663	2.35461	0.86942	3.41937	-0.09292	2.36156	0.04425	-2.59407	3.37768	0.78476	2.14518	0.92885	-1.37119	0.70775	-0.55720	1.91354	-0.30728	0.49913	0.46530	1.06413	0.48050	-1.28048	1.46216	2.94868	-0.22245	-0.54776	2.05251	-2.47339	-0.37443	0.44413	-0.76041	-0.31629	1.52920	1.39653	0.71601	-0.04264	2.48710	-0.50076	1.52665	-2.06568	0.30490	-0.90356	-0.96846	1.06966	0.74287	-0.04213
VEGFA_rep1		0.67391		46	C	A2	99	66	130	768	-1.28465	-1.32949	6.60052	-3.27608	0.77692	-4.41378	2.62625	2.13129	-3.64644	-5.29924	-1.86742	-2.49606	1.38891	3.71214	2.60487	1.94325	1.01081	-5.24522	1.53855	0.50160	2.52547	0.08134	0.73661	-0.77272	-1.76050	-1.99030	-0.00611	0.19725	-2.50049	2.23213	1.37963	-1.15018	-1.77633	1.33697	-0.30967	0.88882	-0.09185	0.02796	-0.72682	-0.15024	1.27845	-0.75817	0.55848	0.68667	0.24828	1.22943	1.71288	-0.07681	0.21107	-1.06926
PDPN_rep2		0.92593		27	C	A2	99	66	425	805	3.19097	-13.41466	-0.12485	1.65068	-0.41371	-3.48970	3.02970	2.24172	-4.14342	-1.86329	0.19789	0.50788	2.45611	-0.35449	-3.36690	4.13195	-1.83313	-2.46976	2.12278	0.24199	2.27486	-2.66039	1.80283	1.36178	-0.28763	0.54517	-0.43841	1.40463	-0.91348	-0.16960	-2.66639	0.71579	-1.39540	-0.61469	-2.18342	-0.49515	0.66201	-0.04638	0.62215	-0.00244	-0.07968	0.17213	-0.14741	0.30643	-0.17988	0.03778	-0.43865	-0.09479	0.41094	-0.17206
MAEA_rep1		0.86667		15	C	A2	99	66	565	886	17.45520	-24.36758	14.91962	-3.84676	-0.95182	-2.18973	-4.83513	10.42320	9.02909	-2.90735	2.05042	-0.61006	0.14732	-2.04995	-1.18308	5.33520	1.78141	-5.71226	0.69114	1.53871	5.13341	-2.14414	1.97189	3.44927	0.29784	2.21743	-0.80319	0.32086	-0.55384	0.76136	-2.66056	-0.79194	0.95835	-0.66574	-2.05781	0.85378	2.56093	2.49310	-0.79589	-1.71299	1.34021	-0.62791	-0.99103	0.61318	-0.74383	0.61990	0.86792	-0.51321	-0.76675	-0.60242
P4HB_rep2		0.91304		23	C	A2	99	67	810	353	-2.15278	-2.73212	-8.23739	0.91956	-1.94170	-1.87775	5.45000	-0.80422	0.05090	5.44785	6.81752	-3.35861	2.32343	2.34506	-2.48858	-2.07800	-1.35911	1.24683	-2.46296	-1.53280	0.12050	3.88486	3.22847	0.34702	-0.88071	0.69339	0.32495	-0.69630	-0.51961	0.57794	-1.20126	0.64271	-0.61888	-0.29702	-1.86907	-3.73267	-1.11642	-0.47614	-0.44097	1.99858	-0.69053	0.89540	1.00036	1.63670	0.70516	0.04042	-1.74892	1.75911	-0.13526	0.76895
DIAPH1_rep1		0.88235		17	C	A2	99	67	305	458	-10.95533	-7.05077	-0.48254	-0.97118	2.65022	-0.13646	-0.41002	3.67984	-1.79905	0.86444	0.99796	2.71783	3.36682	0.11473	-1.90441	3.01147	-0.53834	4.63295	1.94787	-1.58470	-3.57280	-1.23342	1.55636	-1.90428	-0.18871	-0.64609	0.13936	-0.48099	0.20063	0.20780	0.03605	0.95767	0.44303	0.88119	-0.32156	0.00163	-0.24771	0.88326	-0.71298	-0.26365	-0.04594	0.23810	-0.13960	1.75828	0.00590	-0.43192	-0.35860	0.02406	0.08654	-0.15036
CAPG_rep1		0.90909		22	C	A2	99	67	470	533	-6.25631	-2.60110	-2.55515	-0.44370	1.13942	-1.35812	-0.08001	-0.30346	-0.09411	0.17499	-0.61103	3.46288	1.13923	1.65133	0.25550	-1.98778	0.41094	-1.35051	-0.84055	-2.51684	3.98216	-2.23426	-1.26360	-3.02167	1.76993	-1.07530	-1.42847	0.98133	1.05562	-0.06628	-0.32394	-1.00211	0.37511	-1.58728	-0.36905	0.08309	-1.16828	-0.60817	0.78748	-0.34683	0.56733	-0.10848	-1.97301	0.60190	-0.01183	-0.58184	0.93845	0.04879	1.10265	-1.16290
RHOC_rep3		0.83333		24	C	A2	99	67	137	547	-1.02208	-2.36983	12.34072	-5.83960	-4.07537	-3.81961	4.38252	2.21709	-4.37096	-1.57190	-5.78199	0.15730	-2.68794	1.38318	-4.31613	0.40624	-0.89572	-1.08312	-0.99326	-0.91403	0.83100	2.33128	0.20593	0.70327	-0.78375	-3.44077	1.39968	0.68355	-2.89401	-0.60857	-0.30245	-0.78647	1.13719	-0.18734	0.41815	0.66875	-0.80533	-1.64594	0.99253	-1.84502	0.25179	-0.73943	1.43632	-0.23415	0.10991	0.59879	0.61037	-0.45548	-0.55681	-1.45965
STX1A_rep2		0.89831		59	C	A2	99	67	852	554	-10.39779	3.41041	-0.76536	-6.26573	-2.88494	0.01608	0.63880	3.77523	3.65093	-0.54835	2.70997	-3.58411	1.53255	2.65073	1.09765	2.21409	2.88509	1.02742	-0.51075	1.02674	-0.49308	-1.24962	-1.92813	2.15940	0.36990	-2.43276	0.16075	0.03912	-1.55040	-0.53986	-1.41553	-1.87548	-0.02030	-0.16525	2.48806	1.28202	0.21292	-1.01719	0.95039	0.40701	-1.33799	-0.69034	-0.82037	-0.27314	0.25235	1.30199	-0.51260	-0.94907	-2.99342	0.10705
CDC42EP4_rep3		0.93617		47	C	A2	99	67	607	589	0.02498	0.35648	1.27795	2.01145	-0.14229	-6.55155	1.00367	0.23436	2.32090	-2.85844	0.10769	1.50204	2.72789	1.34321	0.81636	-0.69302	2.09328	-3.19651	2.06151	1.85472	0.58893	-2.53329	-0.74867	0.33423	-0.09177	-0.92069	0.54702	2.36190	-1.07848	1.31202	-0.44682	-1.62603	-0.68339	-0.28987	0.10143	2.08581	0.77118	-1.51485	-0.14751	0.31502	0.44572	-0.10900	-0.29437	-0.59385	0.09128	0.59080	1.23407	-1.21260	-1.03515	0.09250
TWF1_rep2		0.93750		16	C	A2	99	67	551	657	-6.55312	6.43146	-4.12549	-3.30628	4.55375	-1.47470	3.49063	-1.16613	2.69552	3.76478	1.78458	-2.27818	1.65528	4.33809	1.68479	3.48162	2.54825	1.17322	-0.81030	-1.84309	1.59607	1.08183	0.55526	0.13672	1.37673	-0.43014	0.39305	-0.17301	0.32156	1.05939	2.09045	1.44905	-0.56097	-0.50636	-1.18891	1.83605	0.77655	-1.05578	-0.34005	1.98844	2.36430	-0.29500	0.10853	-1.66835	0.45039	0.63006	-0.60065	-0.15992	0.46577	0.17659
MICAL1_rep1		0.72340		47	C	A2	99	67	394	653	-8.73201	0.55451	2.23515	-4.99823	-4.07898	-2.91561	0.86128	5.41760	-2.11082	-2.21094	-0.45518	0.58925	-0.49649	0.85531	2.37637	1.82323	-1.11864	0.86833	1.23135	1.21660	1.40233	1.53641	0.85231	1.79407	0.56364	-3.00101	-0.82489	-1.69957	-0.51517	-0.22537	0.60292	-0.95972	1.38963	-0.50532	-0.14071	0.34597	-0.94852	0.25665	-0.07100	-0.31679	-0.42567	-0.46769	-3.44104	-0.03417	2.19508	0.46070	-1.39828	-0.53531	-0.11419	0.31661
PAWR_rep3		1.00000		10	C	A2	99	67	970	670	21.89819	-19.99487	-7.81981	-1.04073	9.97378	3.20131	-4.47928	6.49927	2.77727	1.22475	1.23616	2.69181	3.32219	3.94026	6.06158	3.10557	0.27454	1.26076	-8.56167	-4.45123	3.85770	-1.33597	-0.58504	1.68298	-3.27385	3.62524	-1.47100	0.83217	2.04572	-1.66930	1.33553	-0.13986	-0.29518	1.17926	0.98295	0.80806	1.37622	1.05409	0.29674	-0.35391	0.18902	-0.60027	-0.29923	-0.07498	-0.27252	-0.18779	-0.32594	-0.86743	0.10644	0.56620
VIM_rep1	ACTR3_rep3	0.50000	0.38889	18	C	A2	99	67	610	777	-6.17515	2.23590	-7.00396	2.43174	1.47690	4.97429	1.03518	0.53386	0.74291	-1.40542	-1.03941	-2.48339	4.71911	1.34477	-3.30250	-0.90919	-0.29834	4.85778	-0.90209	0.17381	-0.53408	-1.15751	-0.94552	-0.89989	0.23269	0.57137	0.98122	1.91163	0.49234	0.53335	1.95466	-0.04806	0.37394	1.96967	-0.97562	1.48451	-1.36439	0.56719	-0.62963	1.13959	-0.61321	0.17786	-0.41295	1.09379	0.11491	0.11945	0.67283	-0.64585	0.71733	0.36437
ACTR3_rep3	VIM_rep1	0.43750	0.43750	16	C	A2	99	67	542	779	-7.33266	-0.80329	-6.19277	-0.23002	3.89474	2.21337	1.94574	1.22823	1.96122	0.99644	-1.30682	-2.65404	0.70003	-4.09063	-1.36467	-1.81649	0.06120	2.53786	-0.73579	1.01971	-0.91609	-0.63885	0.79031	-1.07445	-0.26063	0.30451	-0.31709	-0.96966	0.89967	-0.93543	0.10082	0.29594	0.24022	-1.28674	-0.36578	-0.56323	0.22201	0.92255	-0.67849	1.75218	-0.42243	1.47622	-0.14621	-0.50729	-0.77058	-0.86158	0.96542	-1.36594	-0.56122	-0.57158
KLHL17_rep3		0.95000		20	C	A2	99	67	281	813	-5.01672	-7.04089	5.91530	-10.39314	-0.99129	7.00216	-6.89626	0.91228	-3.29606	1.35817	-2.47711	3.14985	0.17010	-5.67783	-4.63826	-2.57461	-2.19250	1.48122	0.53887	-0.73785	-3.24199	-1.20035	-0.57285	-0.13853	-2.20107	-0.42916	0.78841	0.58008	-0.73261	-1.66022	-0.66240	-0.20493	0.16947	-0.26861	-0.34323	0.60703	1.49237	2.26602	0.75053	-0.42659	-0.20122	-1.97895	-0.16333	0.21478	-0.09643	0.83717	-0.42880	0.20873	-0.28833	-0.03901
TMSB15A_rep2		1.00000		9	C	A2	99	68	216	270	2.12901	-0.94486	-5.23836	-2.66034	5.69216	-1.01288	-0.00178	-7.69436	-2.62699	-3.17724	2.02666	-1.44144	-0.42310	0.75902	-2.20814	0.06233	-0.44027	-1.42363	0.80750	-1.27657	2.64832	-1.54417	1.09656	1.61437	-2.90399	0.55801	-0.98009	0.43598	1.69575	0.02028	-0.15566	0.72153	-2.14092	-2.07868	-2.03826	0.54156	0.52092	0.66616	0.53006	0.93710	0.45064	0.31737	-0.35950	-0.14690	0.00366	-1.04624	0.31421	-0.74828	0.94199	0.21572
LIMA1_rep1		1.00000		10	C	A2	99	68	323	271	4.41441	-6.73912	-4.90918	1.83614	-5.36948	-7.08396	1.22357	-0.30645	-0.71502	3.71105	4.78328	5.35774	-1.91217	-1.38145	-2.21112	-1.25375	0.33037	-0.60086	-2.14774	-1.54973	0.48384	0.96758	0.36840	-0.73638	1.51043	0.80818	0.71286	1.84394	0.42010	0.47660	-1.12692	0.52138	-0.16903	-2.69530	-1.24979	1.65558	-0.51981	-0.67504	-1.45869	2.01982	1.48071	-0.08949	-1.48109	-1.96927	-1.70292	-1.70462	-1.55079	0.01520	-0.35065	0.04270
WASF1_rep1		0.92958		71	C	A2	99	68	226	373	6.92667	5.76113	14.54380	-6.11326	-12.32809	3.13464	-3.40674	0.41393	-5.45869	-1.23648	-0.39817	-3.80280	-1.31460	-6.38045	0.01465	1.62531	-0.78630	-0.42068	-1.53331	-0.10142	-0.27975	-1.50376	-2.87851	1.21044	-1.34407	-2.92122	-1.18039	-2.64708	-2.85644	-1.89295	0.84248	0.10162	-0.77858	-0.59572	0.65566	1.13485	2.52571	2.76953	0.14313	1.40864	-1.62436	-0.98053	-2.00219	2.72572	-0.10632	0.77084	-2.23243	1.19863	-1.00030	-3.10703
COTL1_rep1		0.97297		37	C	A2	99	68	679	440	-7.99916	2.20787	-1.45778	-6.20436	-1.11461	1.64860	-0.47127	6.59077	2.81705	2.54490	3.31981	-3.60473	-0.95466	-0.99241	-3.70679	-0.60399	-0.21181	-0.49281	0.05399	2.61343	-3.00014	-2.73129	-1.72064	-0.89542	-0.57306	-2.17363	-0.49600	-0.43344	-0.24910	0.44276	0.86594	1.16213	0.43711	-0.19906	-1.23656	-0.38420	1.40159	1.25836	-0.26115	-0.46455	1.73931	-0.48524	-0.18950	-0.14162	0.96498	1.12751	0.11055	2.35352	-0.71143	0.59806
TMSB10_rep2		0.92500		40	C	A2	99	68	340	512	3.43965	6.50609	11.66741	-1.65624	-12.48511	3.66162	-3.60284	-0.21463	-3.70647	-5.12555	7.28674	-0.77809	-1.56321	0.32338	1.18412	1.17339	-3.94261	-1.77249	-0.87550	-1.78268	3.25612	-2.15109	-1.48696	1.11560	-0.82677	-3.17866	-2.58714	-1.24144	-2.42854	-1.88998	1.04403	0.15212	-0.64476	-1.09313	1.14178	-0.03816	1.01185	3.07306	0.18814	0.62952	-1.14112	-2.04926	-1.57348	2.45551	0.67908	1.06762	-2.11419	1.17081	0.77197	-2.32875
NCKAP1_rep1	ARHGAP44_rep3	0.57143	0.42857	14	C	A2	99	68	694	728	31.68284	-21.83078	2.54882	-11.62600	-1.43318	3.46383	1.27883	7.32043	8.51190	-4.05154	-1.74291	-4.52685	4.49926	1.46091	5.25118	1.22806	-0.19782	-7.57978	-2.25195	5.81335	3.46233	-1.94868	3.83332	2.20133	0.88670	3.30285	-0.35579	0.14648	0.92008	1.05996	-1.82103	-1.66673	-1.89181	-1.78885	-1.11480	1.14808	2.62769	2.97108	-1.02886	-0.97589	0.34501	-1.82547	-1.49912	0.82239	0.32554	-0.82945	1.46743	0.48089	-0.72249	-1.03461
PAFAH1B1_rep3		1.00000		12	C	A2	99	68	473	766	30.29440	-9.25142	-10.38826	-6.48715	0.34021	1.76529	1.67080	-1.33411	-1.45128	-5.48825	-2.11242	-0.69635	3.64575	2.81397	1.22764	1.08295	0.38731	0.80100	-1.47846	2.40543	-2.76629	-0.14566	-1.57495	1.58189	1.90058	2.37905	-2.39111	1.29831	1.30657	-1.10270	0.17812	0.08975	-1.10681	-1.89453	-0.25659	0.17155	2.18764	-0.11041	-0.17460	0.73615	1.29583	2.98098	1.77980	0.49253	-1.01015	0.84849	0.60782	-1.07199	0.26201	-0.23580
VCL_rep3	LMNA_rep1	0.59091	0.36364	22	C	A2	99	68	564	780	1.22933	-6.44638	-4.00185	0.63065	-3.60256	-3.52717	8.19298	-2.21695	2.47564	3.45691	1.56350	-0.71640	1.54401	0.67453	0.38001	0.78169	0.92794	-1.77954	-0.60823	-2.88269	0.68697	2.23005	-0.35379	0.30356	0.07584	1.75243	-0.46414	-0.83666	0.00051	1.16291	-1.06142	-0.13693	-0.11849	-1.08025	-0.82053	-0.66388	-2.52114	-0.71226	0.92268	-0.81526	-1.31047	-0.28203	2.49676	-0.16268	-1.35822	-0.89329	1.31920	0.32272	-0.54850	-1.59674
TRPM7_rep2		0.81818		11	C	A2	99	68	245	787	-10.84206	-6.42300	-4.31523	-0.72047	6.63172	0.02923	3.44940	2.48267	0.36756	2.02036	-0.37278	-0.45959	2.42719	-0.42787	0.24228	-1.33858	-0.46133	-0.92807	1.80746	-2.67135	-0.15107	-2.53600	1.25698	-1.07899	-0.24350	0.71220	-0.30786	-0.37091	-0.61776	0.27463	0.80129	0.25634	-0.30333	-0.24811	-0.04323	-0.59438	0.10448	-0.33333	0.71324	0.73951	-0.54398	-0.76788	0.86639	-0.52441	0.78823	-0.08512	-0.55684	-1.22585	-0.12479	-0.52195
ARHGAP44_rep3		0.82927		41	C	A2	99	68	720	785	3.35293	0.66432	1.25371	-4.66378	-2.46205	-4.43079	5.91371	3.45733	0.79137	-2.05369	-11.15332	5.03271	2.03962	2.71388	-2.60945	-1.15683	-1.26633	-0.03364	1.56179	-2.51634	2.13303	-1.89508	-1.13019	-1.86583	-0.57803	-0.61428	2.17946	0.72607	-0.28505	0.36442	-1.76373	-2.72799	0.71072	-2.26884	2.68080	2.01033	0.74010	0.68407	1.58299	-1.36837	1.29562	-1.70926	0.90269	0.21816	-1.25441	0.97893	1.32600	0.29153	0.68476	0.78939
CTNNA1_rep3		0.96923		65	C	A2	99	68	701	843	-0.99329	4.54517	-1.50475	-8.75929	-11.22819	-0.81315	1.28090	-4.43661	4.31499	-0.25943	2.44951	3.28990	-0.13820	2.61590	-1.81041	-2.43460	0.14287	1.13142	2.03476	1.05378	-0.02291	3.98334	-2.89736	-1.85394	-0.58303	-1.85974	2.05993	1.65013	1.52769	0.50233	-1.14574	-1.22257	0.41278	-0.17041	-0.36060	2.63885	1.11449	-1.80183	1.79435	-1.61459	-0.90120	-1.83676	0.38802	-0.57536	-1.66314	0.44967	0.85291	1.28870	-0.08256	0.49110
TRPM7_rep2		0.91667		12	C	A2	99	68	187	886	-13.62865	-6.04674	-2.31531	-0.72546	4.74213	0.10345	3.92783	3.49165	0.88284	1.54783	-0.90351	0.82303	1.66706	-2.62553	3.09097	0.56707	-1.71560	-0.60407	1.90403	-0.28995	-1.20205	0.93228	2.49622	-0.75795	-0.66830	-0.22650	0.01879	0.13511	0.54078	0.58066	0.80624	-0.30457	-0.47680	-0.63927	0.12320	0.59273	-1.52469	-0.12219	0.11029	0.43623	0.36608	-0.32676	0.19272	-0.11166	-0.16103	-0.52485	0.04533	0.10610	0.27879	-1.39622
SHROOM3_rep1		0.78788		33	C	A2	99	68	312	918	22.55088	6.80246	-10.95181	-4.09765	-13.20106	-5.01322	2.89302	4.60020	-4.06440	7.27354	-5.15883	-1.14929	1.90186	-0.92892	0.31605	-1.60763	-1.09042	2.39840	2.29133	6.05134	-1.70887	3.80679	5.16293	-2.18218	-1.12919	-0.63481	0.99462	3.91002	1.22882	2.16802	1.01692	-1.04489	0.00731	-0.64358	-3.53134	3.10583	-0.47157	1.46945	-1.68681	-0.62362	1.31303	0.66541	-0.91004	0.65793	-2.65169	-2.08277	1.00430	-1.38881	3.27311	-0.44298
PKD2_rep1	ENAH_rep3	0.56000	0.44000	25	C	A2	99	68	609	940	6.96996	-6.51597	-2.20574	1.19234	-5.67599	2.49765	7.05608	-4.10265	-0.16816	-0.20012	-2.71556	1.77901	-2.04560	-0.27146	-1.20365	-1.97772	-6.67091	-0.89654	-1.49354	1.71769	-0.53842	0.63872	2.54917	-1.33651	2.06336	1.77377	1.28610	-0.09861	1.62623	2.17863	-0.86858	-1.04298	-1.20514	-0.14119	-0.78601	-0.06937	-1.04805	0.43978	-0.94995	0.41428	-1.75962	-1.13441	0.50936	0.36306	0.31459	0.54468	-1.10551	1.18887	-0.51129	1.36088
SYNE2_rep1		0.94118		17	C	A2	99	69	350	90	-7.62460	-1.89597	-7.64425	1.35848	-2.03003	-1.66930	3.84484	-0.51762	2.20876	3.65442	5.17777	-0.22054	0.22141	2.16404	0.11106	-2.99139	-0.19068	-1.10179	-1.32890	-0.70919	-0.38360	4.43118	-0.93856	-1.71630	1.09219	1.29201	1.15388	-0.19549	0.23662	-0.41518	0.43361	0.29630	0.02042	-3.23487	-0.63600	-2.28624	-0.66834	-0.48913	1.16935	0.79652	-1.68587	0.36160	0.57063	-0.52777	0.86277	-0.76436	-0.45722	0.49190	1.24099	2.09508
PKD2_rep1		1.00000		9	C	A2	99	69	786	263	2.92908	-3.25888	4.91357	4.84701	1.10216	-7.42112	4.10308	-1.95188	-2.32328	3.19974	4.37145	-1.59976	-2.60583	-0.07370	-0.26116	-1.07185	1.29117	-3.90397	-0.52451	-2.26716	-0.50872	2.23133	-2.28273	1.04364	0.23103	-1.00019	-1.17192	0.34010	-0.84402	0.90971	-0.90027	2.48658	-0.44017	-2.09441	-1.45748	0.87155	-1.87011	-1.27405	-1.44916	0.54134	-0.88128	-0.50062	0.21410	1.38531	0.45916	0.55485	0.15051	-0.55459	-1.24164	-0.15427
SRF_rep2		0.92308		13	C	A2	99	69	629	295	-2.93715	-2.25885	-6.57653	-0.54157	3.59696	-2.92839	0.76570	0.31413	-0.50599	-1.09025	1.17214	1.91851	1.01637	-1.14419	-4.44040	-2.40140	-1.18619	-0.90661	0.26879	1.26254	0.06141	0.64082	-0.48008	0.37911	0.19008	0.72901	-1.10411	0.33597	-0.65603	0.49353	0.17389	0.85870	-1.72360	-1.58327	0.87141	2.48541	1.00848	-0.10894	0.65631	-0.68479	-0.23615	-0.74322	0.29988	-0.50498	0.69390	0.31673	-0.63892	-0.05271	-1.10754	-0.57020
SRF_rep2		1.00000		23	C	A2	99	69	489	330	-4.00196	-4.01173	-5.07439	-2.35581	0.82674	-0.63399	3.51076	-1.36523	-0.82279	1.42014	-1.10650	-0.70153	3.10404	1.69067	-1.00254	-0.58901	0.61424	-1.91803	2.20636	0.73340	0.63733	-1.60819	0.91229	-0.71388	0.45007	0.08323	0.46229	0.51678	1.22062	0.76975	0.25082	0.62672	-1.61631	-1.73822	-1.80091	1.40670	1.49015	-0.41497	1.18622	-0.33748	0.24182	-0.47148	0.45704	0.48361	0.29202	-0.08485	0.71579	-0.17958	1.03560	-0.13791
SYNE2_rep1		0.90476		21	C	A2	99	69	339	352	3.26498	-2.48841	-4.73062	1.24916	-0.44931	-2.67877	-0.79019	-1.66436	-4.78786	1.11142	1.30631	0.85836	-0.49945	-2.68369	-0.75359	-0.90541	-1.56051	2.72822	1.77591	-0.80031	-0.28158	-0.60149	2.92041	0.24927	2.72191	-0.55859	0.38502	-2.08791	0.09952	-0.20630	-1.03718	0.77164	-2.22664	-0.93395	-0.87660	1.28966	-0.72876	-0.07087	-0.15281	0.12017	-0.14689	0.05918	-1.52601	-0.77447	1.44528	-1.88636	-2.88058	-0.06769	-0.72629	-0.19262
ARPC3_rep3		0.90000		10	C	A2	99	69	795	453	12.23604	-11.80769	-9.91438	2.24301	6.54223	-2.01340	-2.04703	-3.48672	-4.96648	1.00975	4.92740	-1.34748	-1.97462	4.36924	-3.09134	3.09781	-0.20026	3.14724	-0.53179	-2.74539	-0.71137	-1.89029	0.28882	-0.14855	-0.53123	2.95241	-0.27525	1.42078	2.18350	-0.64839	1.02747	0.19423	-0.08195	-0.43476	-0.84883	-0.05977	0.25624	0.61788	-0.06616	0.81716	0.40285	0.10266	-0.13391	-0.56288	0.00855	-1.17305	-0.78255	-0.45016	-0.61070	0.57135
PHACTR2_rep1		1.00000		41	C	A2	99	69	452	505	22.03850	-0.24765	10.04176	-8.85640	3.51460	-5.54406	2.06338	-0.42034	-6.02233	-5.19497	-1.27724	-1.07509	-2.95119	-3.31297	4.61195	2.01796	-1.09911	-4.58428	7.60546	-2.12475	2.43102	4.96221	1.71673	2.01485	2.13374	-1.90871	0.94709	0.18007	-3.81982	0.09590	-1.78554	1.93597	-3.88042	-2.03068	-1.85927	-0.45631	0.19926	-1.47523	0.06171	0.81103	0.37235	1.16685	-0.33458	0.14985	-0.77654	0.99636	-0.39534	-0.27292	-0.75735	0.37671
PAWR_rep1		0.93333		15	C	A2	99	69	317	552	-7.34464	-8.11987	-1.26912	-0.77429	2.18743	-1.62035	3.89885	3.11977	-1.83533	0.88637	0.98269	-1.72576	2.34711	-0.38405	-1.80456	-0.80511	-0.73650	-2.58850	1.24671	-2.29068	-1.54218	0.54563	3.17292	0.59951	-1.65074	-0.92981	0.38928	-0.54101	0.25311	1.70082	-0.38889	-0.23356	-0.61361	-0.71161	-0.27647	-0.70268	-0.70660	0.25863	0.63777	0.36001	0.64611	0.18905	-0.07945	-0.35688	1.25149	-1.30407	0.24289	1.06634	0.69167	-0.91403
BIN3_rep2		0.93548		31	C	A2	99	69	735	588	0.29774	1.30995	-6.44025	-1.17480	0.41382	-5.04630	-1.03863	0.66425	-1.17284	-0.15434	1.88149	3.51958	-1.31580	-0.37326	-3.18800	-3.00347	0.48205	-1.78413	-1.50768	2.12249	1.74966	0.73903	-0.99616	-0.87212	0.29240	0.34031	-0.45836	-2.34754	-0.77741	0.54872	1.07485	1.64254	-0.37975	-2.02960	0.40112	0.58354	0.54476	-0.31098	-0.45654	-1.34089	1.08375	1.15808	0.85771	0.38637	1.32847	1.42926	-1.07109	0.93178	0.50734	-0.67076
BIN3_rep2		0.92857		28	C	A2	99	69	820	695	-7.50508	2.91869	3.84315	-3.01544	1.64995	1.27378	-6.23290	-4.53364	0.10328	-1.44793	3.01203	-1.10829	-0.74448	5.42221	1.20107	-0.36796	0.28824	-3.65475	-0.29107	-0.73624	0.00405	-1.40134	1.69554	-0.46547	-2.31984	-0.19818	2.53872	-0.65598	0.25516	0.94866	0.68802	-1.65015	0.02226	-0.55110	0.19631	-0.52815	1.64984	0.20422	0.14297	1.84505	0.66129	0.03422	0.22191	-0.52092	0.92356	-0.26829	-0.95480	0.67033	0.68174	-0.16654
ABI1_rep1		0.93103		29	C	A2	99	69	297	934	2.43636	-5.28015	-4.50431	3.18098	-0.11907	-8.05676	5.23134	2.53406	-3.37348	-0.57347	3.96381	-1.26896	0.86473	5.00839	-1.85361	-3.50556	1.16490	-1.88078	-0.68279	-1.69737	-0.12071	1.81761	-1.84074	0.28885	0.93560	0.14264	-0.64670	-1.78664	-0.78384	1.98859	-1.32445	-0.22754	-0.50131	-1.65047	-1.32672	-3.23370	-1.30756	-1.13261	-1.66677	0.37990	-1.84678	0.13364	-1.23264	-1.15689	1.08495	-1.49744	1.60037	0.40515	-0.71619	0.82566
LIMA1_rep3		0.93333		15	C	A2	99	70	623	345	-5.47123	1.76189	-3.49145	-8.95372	7.21386	3.43429	-0.43456	-3.47916	2.99017	-1.22749	-0.70897	-4.86353	-2.40856	-0.70590	-1.34052	1.32121	2.25672	-1.51544	0.97112	1.61681	0.37926	-3.05754	-0.91251	1.03486	-0.72275	-0.62532	-0.35736	0.64670	1.37171	-0.53414	-0.38541	-0.43974	-1.74269	-1.88520	-1.14869	0.17118	1.04360	0.62414	-0.93935	-0.23933	1.44137	1.30477	0.21524	-0.91460	-1.23735	0.58006	-0.08284	0.04471	0.18890	-0.23643
CYTH3_rep1		1.00000		9	C	A2	99	70	761	355	-7.76968	-3.44107	-0.21362	1.50435	1.17776	-1.62707	3.41759	2.40864	-0.91830	0.03148	2.78916	-1.96862	2.47167	-0.71083	-1.94532	0.11585	-0.68242	2.20501	-1.09720	-1.25397	-1.50632	-1.08436	0.78224	0.43162	-0.23247	-0.72037	-0.89240	0.29149	-1.52956	-0.43798	-1.55475	-0.43883	0.24564	-0.06246	0.36573	-0.23626	-0.37169	-1.52172	-0.45737	-0.80522	-0.63650	0.07738	0.04886	0.14393	0.37070	0.57893	-1.24850	-0.35603	-1.80389	0.13901
LIMA1_rep3		0.90476		21	C	A2	99	70	710	452	-4.03032	2.87913	-5.36112	-9.19532	6.67226	-0.00139	-2.98714	-1.00090	2.24128	-6.16770	2.06721	1.60574	-1.44572	-5.28049	-2.69288	2.76965	-1.86830	0.30431	1.59165	0.00802	2.58199	-1.99260	0.92960	-0.24634	0.56976	-1.16542	0.09498	1.81822	0.10382	0.21895	-0.77328	-0.98748	-1.88260	0.14326	-1.09390	1.20429	0.21558	-0.00660	0.12193	-0.68954	-0.49459	0.21345	-0.02426	-0.33492	-0.37371	-0.00446	0.14286	0.00557	0.05819	-0.42361
INPPL1_rep3		1.00000		25	C	A2	99	70	303	495	-5.63885	7.30593	-5.46077	-9.68646	4.77958	-1.37935	1.68889	1.75469	4.36209	1.18820	-0.43389	-1.67263	-3.30139	-1.48460	0.24391	0.89054	1.28264	-1.64117	1.26806	0.76547	2.90503	0.78690	-0.12070	-2.71041	0.33163	-2.64379	-1.10684	0.77477	0.33825	-0.15854	-0.01556	-1.23113	-0.29373	-0.04544	-1.94697	-2.09402	-0.64629	0.19960	-0.84206	1.27303	0.15848	-0.61591	0.38189	0.13482	0.16672	0.21229	0.60720	1.00327	-0.62896	1.03996
RHOQ_rep3		0.96296		27	C	A2	99	70	626	520	-1.97339	0.34036	-1.62808	-4.71566	0.61953	-0.50554	-3.56831	-6.25687	1.95741	-3.24908	5.94753	-0.19168	1.36502	2.24108	-3.11927	1.44191	1.05008	0.85333	0.12700	0.80222	0.05768	-2.52044	-2.34092	1.68470	-0.51449	0.30557	-1.83799	0.08912	-1.24861	0.99524	-0.15390	0.21171	-1.15570	0.20732	0.20675	0.11418	1.88974	-0.07014	0.20449	1.13402	0.28447	-1.16603	0.64007	-0.63531	-0.15387	-0.70463	-1.11119	-2.05437	-0.23420	1.42086
NCKAP1_rep2		0.94286		35	C	A2	99	70	708	651	-3.38717	3.06871	-1.75970	-0.83491	-3.42899	-6.74564	-0.78324	7.19423	3.95180	1.45494	0.99702	3.25139	-2.14730	-2.84503	-1.09857	0.38844	2.16665	-0.74866	1.53719	0.11686	-2.18803	-1.00877	0.13984	1.91528	-0.10341	-1.52677	-1.70873	-1.16790	-1.62077	-0.55571	-0.78034	0.85751	0.01677	-0.37944	0.54646	1.34912	1.27245	-1.15483	1.86244	-0.98529	-0.70887	-0.91046	-1.75255	0.28708	0.10604	0.51035	-1.95631	-1.61643	-0.14001	-1.12773
TRPV4_rep1		1.00000		19	C	A2	99	70	447	777	-2.54699	9.84412	-9.31396	-3.44369	5.16828	-0.75338	0.15863	-2.36641	6.11970	-2.20195	1.78479	-3.36415	2.65290	3.57482	-0.99075	3.88825	0.48727	0.25539	0.75798	1.44893	0.90278	0.69167	2.13114	-2.81860	-0.26814	-0.24722	-0.57133	1.33097	0.97000	-0.37354	-0.53003	-1.71607	-0.75232	-2.00187	1.08043	1.37694	0.40278	-0.88161	-0.60011	-0.69625	-0.15371	1.66773	-0.06729	-1.77627	0.35435	1.09978	-1.01771	-0.82035	-0.26938	0.05030
RIPOR2_rep3	STX1A_rep2	0.54098	0.39344	61	C	A2	99	70	852	873	-2.66358	3.17792	3.91640	-5.31741	-3.51788	0.50058	-0.79615	-1.19768	-1.71858	3.01967	2.87093	-1.54829	-1.19624	-1.33728	-0.45011	0.73685	0.62469	-0.80057	-1.73462	1.77565	-1.36352	-0.07552	-1.32041	-0.19163	-1.34158	-0.72484	-1.25805	-1.24571	-3.26769	-0.37762	-0.17611	-1.17870	0.29240	-0.35599	0.27568	-0.08443	-1.46211	-1.40007	-1.15159	-0.91606	-0.55495	-0.05402	-0.49372	-0.54906	-0.31725	-0.51020	-0.80561	-2.04443	-0.48891	-0.46338
TGFBR1_rep2		0.87500		16	C	A2	99	70	397	872	-8.89160	2.70637	-0.24584	4.84083	4.63352	-1.64959	-2.80752	2.61354	0.47474	-2.89846	-1.82790	-0.70790	0.54574	4.29356	0.68873	0.77802	2.74729	3.33216	-2.32160	2.06078	0.48765	-3.55623	-3.83322	0.72457	0.76152	0.30133	1.36343	0.23494	0.86334	-0.80177	-0.88068	0.22298	1.37688	1.71175	-0.28517	0.61823	-1.02350	0.53245	-0.43820	0.24407	0.98906	0.77820	-0.13463	-0.61145	-0.37188	0.28292	0.10925	-0.47133	-0.58677	1.34118
PARVG_rep2		0.87500		8	C	A2	99	71	582	144	-4.57170	5.59649	-4.89768	-0.35509	0.65955	4.83108	-8.88320	-1.80244	-1.92164	2.58540	0.59063	-1.84026	0.95054	1.97161	-4.56853	1.50668	1.69454	0.83146	-1.58730	-0.18199	-2.15078	-0.48533	-2.23829	1.66774	1.95662	-0.54424	-1.29555	-1.45963	0.23589	-1.60428	-0.15914	-0.73140	0.28079	0.38546	0.86149	1.44594	0.04011	-2.41810	1.28500	-1.76240	0.05760	-1.46798	-0.02761	-0.17872	0.23230	-1.21968	1.46378	1.26542	-1.32466	0.83258
SPIRE1_rep1		0.76000		25	C	A2	99	71	627	329	-13.37354	-4.29259	-2.03473	-0.99934	3.37718	1.10202	-0.15442	-2.03641	1.19508	2.38186	1.70859	-0.14676	-0.59681	1.22448	1.73895	-3.78236	1.29059	-0.81713	1.32953	-1.15245	0.18287	-1.95192	1.00808	-1.26220	2.20343	-0.47762	-1.21371	-0.98571	-0.05704	-0.27340	0.68636	0.21511	0.38281	-0.01205	-0.81891	0.40356	-0.52271	-0.87044	-0.62796	0.49842	0.62099	1.90390	-0.05898	0.48830	0.94747	-1.08646	-1.30213	-0.01727	0.10154	-0.52426
SPIRE1_rep1	ABL1_rep2	0.58824	0.35294	17	C	A2	99	71	709	344	-10.00420	0.10066	0.33796	-2.00308	1.95130	1.73325	-3.45680	-3.15557	2.64688	0.53668	3.41097	0.02163	-1.82710	-1.77892	0.46324	-4.69310	-0.25499	-0.21070	0.06163	0.71807	-2.44303	-0.37426	-2.12346	-0.93902	-0.59239	-0.49924	-0.16145	1.75617	-0.18704	0.33769	1.15603	-1.81615	-0.16237	1.00752	-0.20694	1.11063	-0.34815	-1.71347	-0.17750	0.53649	-0.43012	0.29354	-0.10856	-0.07086	0.92601	-0.38114	-0.81422	-0.18478	0.32784	-0.30457
CALD1_rep1		0.88889		27	C	A2	99	71	451	386	-8.07944	0.62540	3.29925	-2.96869	1.83311	-4.20058	-2.91591	-1.27932	1.01539	-4.08301	6.08260	2.28348	-0.06838	-1.00490	-2.08859	3.51868	-0.20046	-0.19907	-1.02170	0.99844	-2.67341	0.59312	2.06708	-0.62100	0.27167	-1.35009	2.15071	-0.82466	-1.90775	0.08286	0.14708	-0.16660	0.74143	-0.18939	-0.22420	-0.85325	1.14131	-0.15960	-0.08657	0.11146	0.58165	0.70844	0.24447	0.93780	-0.40200	-1.79006	0.34174	-0.63893	0.48906	-0.02579
ALKBH4_rep3	FER_rep3	0.39706	0.38971	136	C	A2	99	71	237	444	7.03426	12.84927	22.66636	-4.49310	-1.14480	-13.34354	-0.50814	4.10440	-0.21737	-2.48518	6.48814	1.84491	-2.52278	1.83127	-2.42034	3.08471	-3.09554	-2.05160	-1.11615	-1.60007	1.34598	2.95654	3.25493	-3.48165	4.91277	-4.47137	0.86809	-1.56722	0.33483	-0.11910	-0.32548	-1.37163	3.66464	-0.53772	0.36504	2.48936	0.36002	4.81640	1.13498	-0.39785	0.28048	-1.04073	1.07428	0.22896	2.15857	0.87711	-0.21329	-0.62350	0.33099	1.84354
PIK3CA_rep1		0.77778		18	C	A2	99	71	604	491	-10.38473	2.83104	-4.98040	-2.85317	6.94538	-0.73842	2.57010	2.30188	3.30316	2.75210	-0.38538	-1.92540	1.41205	1.59156	-0.98208	0.56519	3.43271	-0.10631	1.67774	0.39772	0.00088	-1.28276	-0.23396	2.44118	2.39642	-0.56609	0.05294	-1.42276	0.25753	0.49350	-0.18279	0.79715	-1.26231	1.51578	-0.07579	-0.37739	0.63977	0.32672	-1.13675	-0.33508	0.60526	-0.00856	0.34504	1.20177	1.24946	0.40127	-0.76283	3.09220	-0.94591	0.20492
PIK3CA_rep1		0.96552		29	C	A2	99	71	674	536	-15.16694	-0.71352	-3.75531	-2.22633	5.51101	-0.47619	-0.08004	4.75958	2.76645	-1.31649	2.79993	-0.34567	0.16719	0.05319	0.15477	0.75936	0.87363	0.54184	1.28230	1.51024	-3.15177	0.30964	-0.91934	1.75045	1.66413	-0.83418	0.45947	-0.07291	-0.97644	0.03083	2.08443	-0.27677	-0.33261	-1.31609	-0.21607	0.60272	0.65449	-0.25382	-0.61282	-0.03641	1.06017	0.55166	-0.19570	-0.10742	-0.40970	-0.50346	-0.04659	-1.03878	0.52453	0.58109
PXN_rep3	ACTR2_rep3	0.43333	0.30000	30	C	A2	99	71	509	546	2.51877	14.09726	-2.73070	1.38074	4.47465	-1.72375	-3.56543	-0.15964	2.25092	6.22878	-1.05892	-1.93062	2.00352	6.44014	0.24108	3.91774	3.06092	-0.43243	-0.18328	-0.40669	0.33952	-2.31636	1.29618	-2.66113	0.91678	-0.15107	-1.28383	-2.00889	-0.03074	-1.51716	1.51178	0.50682	2.08598	-3.08177	0.84268	-0.71637	0.85958	0.23767	0.28150	-0.86155	-0.96219	-1.30401	-0.48727	-0.55602	-0.24355	-1.22614	0.64254	-0.69651	-1.69849	2.28372
SEPT11_rep2		0.91667		12	C	A2	99	71	446	703	44.36866	-28.29116	-13.03020	-18.17612	10.44432	-0.03210	-6.91547	12.96205	-4.77978	-0.98465	8.19184	1.63155	1.56246	5.92815	15.25131	-1.28315	-0.69458	11.77209	-6.54605	-6.36812	4.62612	-3.11742	7.50490	7.72992	-5.19709	4.27935	-1.44363	0.58482	1.74154	-1.09027	-0.73109	-0.32283	-1.34803	0.25752	-1.15745	0.05692	1.83223	1.22813	0.05097	0.74581	-0.02901	-0.45095	0.28127	-0.26232	0.07567	-0.17318	-0.81065	-0.25144	-0.70411	1.78044
ITGB1BP1_rep1		0.83784		37	C	A2	99	71	560	693	-6.86027	3.74650	0.68439	-5.31244	-1.08362	6.50363	-0.71992	2.65354	0.15627	5.96544	-2.61417	-1.42423	-2.71081	0.28436	3.67591	1.08080	-2.34248	-2.46486	-0.13544	-0.19309	1.85173	1.14906	-0.00026	0.67781	-0.29373	-0.17744	0.34704	0.75233	-0.80770	-1.27830	0.07197	-2.23146	-1.49197	1.15104	0.82580	0.01242	-0.37506	-0.33544	-2.73820	0.13305	-0.28487	-1.13655	0.58582	-0.49011	0.62978	1.48245	0.78689	-1.09093	-2.42799	-0.63648
MPRIP_rep1		0.79167		24	C	A2	99	71	205	704	-4.85365	0.29306	4.72003	-7.33203	-1.88612	0.33500	-4.81330	2.90662	-5.98806	0.19245	-3.09504	1.62458	-2.98884	0.15030	0.03739	0.80715	-0.29463	0.51913	0.01866	1.03067	-0.52520	-0.94980	-1.56934	-0.16721	-2.61573	-2.04089	-0.19036	1.10147	0.00556	-0.17494	0.02347	0.53694	-0.12718	-0.39576	-0.27888	0.26975	-0.64212	2.09357	-0.75708	0.16563	0.77106	-2.00779	-0.74119	1.32548	-0.48023	1.25468	0.20756	-0.31545	0.98994	0.77361
PDLIM5_rep2		0.68750		16	C	A2	99	72	859	314	31.42197	-10.69607	-4.14699	-4.98744	0.64202	2.12911	-0.82957	4.04748	-5.95909	1.25699	3.33783	-2.09552	0.16021	-0.63582	1.34369	-0.89141	-1.60208	1.03294	1.93337	0.73529	-1.58320	-4.08255	-1.38208	-1.55641	0.76036	2.10194	-1.00875	3.13283	-0.12999	-1.23983	-0.98626	-1.20478	-0.59021	-0.56176	-1.97880	1.00797	2.24297	1.12042	-0.24686	0.50240	-1.03531	0.85004	0.28268	-0.20904	-0.35935	0.83412	-2.41660	-1.24659	-0.44202	0.23871
LIMA1_rep2		1.00000		15	C	A2	99	72	175	550	-4.16893	1.70481	-4.99071	2.53242	3.95617	-0.30339	1.35885	-1.16455	3.60030	-3.53578	-3.47915	1.28114	-2.36317	1.65287	0.02948	-4.02867	-4.26969	-1.91076	-0.27861	3.13669	0.24658	-1.06386	1.35803	0.91552	0.63281	0.56832	-0.86069	0.25696	1.94675	0.07243	0.39903	-1.39915	-0.70913	-0.93060	0.85203	0.72249	-0.97382	-0.85900	-2.16910	0.57853	-1.15219	1.03266	-0.56616	-0.85401	-1.30985	0.61781	-0.38669	0.75400	0.98011	0.11778
ACTR2_rep3	RHOF_rep3	0.65217	0.30435	23	C	A2	99	72	346	561	2.55111	15.58165	-11.06070	7.05193	0.32507	-2.85602	-6.40793	5.56277	3.31239	4.31261	4.17864	-1.89527	-0.74155	-1.55351	-1.91221	2.88180	-2.84666	-1.56061	-0.48483	-3.11791	-1.86416	-0.84571	3.74052	2.94553	-2.76933	0.76332	1.50696	1.95746	0.37709	-0.29385	0.66217	-0.80645	-0.34745	0.86080	0.44286	-1.56590	1.16963	-0.78362	2.49723	-2.85610	-1.64582	-1.15532	-0.28659	0.68399	0.73268	-1.63455	-1.89093	0.56980	-0.14951	-0.25534
LIMA1_rep2		1.00000		14	C	A2	99	72	136	576	-2.53298	1.26760	-3.98137	-0.43218	2.94961	2.42793	-3.45955	-5.41160	2.28416	-4.05610	-1.38586	0.44207	0.52296	3.30928	-2.38125	-1.60783	-1.73252	-2.59722	-1.84984	3.05782	-2.90644	-0.01204	-1.29594	-0.11308	0.20481	0.58225	0.58972	1.13856	1.67961	-0.45839	0.46167	-0.31451	0.03579	-0.00992	-1.18502	-1.20542	0.89150	-0.56528	0.21435	0.04466	1.47854	0.30156	0.69787	-0.61040	0.24962	-0.06401	0.98429	-1.62516	0.72826	-0.60369
TMEM201_rep2		1.00000		13	C	A2	99	72	706	811	31.89167	5.37841	-18.33372	0.46555	0.94800	-9.26585	-7.75278	2.03950	-2.86467	0.00404	4.22818	8.20730	-5.08247	0.28981	0.98438	-6.40096	-0.58125	0.76465	-0.12824	-3.64187	-4.46583	-1.17894	-4.92276	-1.22017	-5.74935	1.33774	-2.19395	3.16587	2.66595	-0.69152	0.01562	-1.16156	0.16090	0.82273	0.44297	-0.67405	0.66121	-1.34966	-2.33530	1.28713	0.31864	3.34006	-0.20639	-0.26629	-1.28727	-0.66861	-0.51825	-0.34323	0.18471	1.57244
CONTROL_rep4		0.96078		51	C	A2	99	72	319	904	-3.50732	2.37420	10.27479	-1.57721	0.89113	-1.67152	-4.91014	-2.75529	-3.91422	-2.78180	0.54920	2.87242	-3.64886	-0.80820	3.26149	1.42755	-2.31006	-3.31075	-0.14138	-1.43431	1.52027	0.38110	0.73799	-1.30147	0.53739	-0.73586	1.84739	-2.28785	1.35798	1.55112	0.74012	-1.24337	-1.57888	0.27847	0.73636	-0.78358	0.78508	0.41509	0.15181	0.82754	-0.79372	0.30546	0.41370	-0.71030	-0.45662	0.55186	0.09464	0.32183	0.71205	0.46225
PIP5K1A_rep1		0.96970		33	C	A2	99	73	448	264	1.50759	9.14026	5.67094	-15.75759	-13.96797	3.57587	0.67237	8.92970	-0.83004	1.62961	-0.20747	-1.72279	-0.10842	-1.42847	-4.46942	2.59763	-3.24678	2.35849	-2.35083	-1.27053	-0.05385	1.66320	-3.00312	1.28932	-2.84010	-2.97600	3.15961	-2.19268	-1.11465	0.46969	0.03494	-1.07431	1.20196	0.57152	2.29226	0.20044	2.78596	2.36786	0.42268	-0.01238	0.43889	0.26007	0.07600	-2.10467	-0.74710	-1.65102	-3.01248	-2.81415	1.00620	1.01232
TWF2_rep3		1.00000		11	C	A2	99	73	274	297	-11.24200	-2.69724	1.15094	0.36423	0.13013	-2.43855	0.00939	0.91529	-0.30318	-2.06913	1.33956	1.33207	-0.38736	-3.18742	3.09038	-1.78395	-0.69051	1.37011	1.89923	0.17357	-1.78145	-2.36780	0.50798	-0.45715	2.76108	-2.54443	-0.10776	-0.49507	1.24770	-0.01031	-0.61233	-1.59573	-0.12276	-0.26641	-0.16961	1.42621	-0.90611	-0.26593	0.21759	-0.70256	0.96393	-0.69030	0.63722	0.52863	1.58156	-0.83127	0.02659	0.14178	-0.68631	0.43568
SNX2_rep1		0.96000		25	C	A2	99	73	762	324	-4.16429	-4.48893	8.98630	-4.62789	-7.11372	-0.19174	-5.53180	-2.48354	-1.84251	0.94901	0.74613	2.52969	-1.33652	1.29253	1.43949	-1.16648	2.20644	-2.15433	0.18093	1.81507	-0.86848	-1.40438	-0.51466	0.44913	0.58549	-2.50693	-1.05015	-0.39629	0.98234	-0.33666	-0.93166	-0.09564	0.32253	-0.14484	-2.10962	-0.55837	0.51644	0.28644	-0.49289	-0.96321	0.61277	-0.20157	-1.78155	1.28037	-0.10968	-0.35168	-0.19271	-0.31341	-1.95055	1.49712
MACF1_rep2		0.94737		19	C	A2	99	73	212	380	-2.51276	11.32298	-2.89453	-0.21033	8.75567	1.06901	-6.18356	-1.78895	1.06757	4.34013	-3.49053	-3.47375	-2.03004	0.01478	1.14830	0.55777	2.59014	0.86855	-0.82151	-0.16596	-0.02867	-1.11703	3.85351	-2.16935	1.96925	-0.61920	0.10614	1.60726	1.43730	-1.01843	1.19928	-1.81354	1.30538	-1.10066	-0.30626	0.03852	1.40332	-0.32963	0.26866	-0.56559	0.24215	1.49572	1.57230	-2.37167	1.27498	-0.38645	-1.61747	1.08092	0.47620	-1.11161
ARHGEF2_rep2		0.96154		26	C	A2	99	73	743	495	2.41782	11.42273	1.04135	-2.53232	-2.69212	11.29784	2.21607	2.70660	-0.66614	2.93869	-0.15228	-0.35742	-3.37750	-2.84597	0.55035	2.39425	-1.41854	1.39366	-3.47493	1.34182	-0.77433	-2.68455	0.99797	-1.88180	1.85502	-1.98050	0.59098	0.40485	3.01792	-0.40762	-0.15952	-2.68722	-0.45349	0.88668	2.15991	0.44005	-0.58372	-0.13345	0.14077	1.50379	1.58545	-0.36567	-1.23434	1.23221	0.94174	2.08367	1.25405	-2.46934	-3.61849	0.90948
CONTROL_rep3_	SETD3_rep3	0.46154	0.46154	13	C	A2	99	73	796	506	28.74482	-6.81711	-6.36943	-2.18782	6.79377	3.74416	1.66385	-5.22379	-1.14167	-3.70866	0.32704	-5.25628	-1.68089	2.20258	2.61033	1.32664	-0.05894	3.26931	-4.15352	3.21971	-1.67112	0.72065	-0.04636	2.00871	-0.63572	2.86815	-1.40492	1.50405	2.30753	-0.82247	1.19569	0.08222	-0.41539	-0.85410	0.27899	-0.72250	1.51811	0.25386	0.35821	-0.44671	-0.97446	-1.13307	-0.15952	0.26632	-0.05253	1.06738	0.74782	0.15143	-0.20863	-0.67301
CTNNA1_rep3		0.90000		30	C	A2	99	73	933	586	-6.40136	-5.73027	0.56441	-1.47385	-0.04981	-1.58342	3.67206	-3.00115	0.52783	2.65164	0.13027	-0.28535	0.86592	-0.76273	2.00312	-0.14969	0.97642	-2.35379	1.49108	0.33424	0.32835	-2.68594	2.30453	0.99091	0.34748	-0.26961	0.80405	-1.44925	-0.48919	0.70783	-1.50261	0.57048	-1.30230	0.23624	-1.36275	0.72951	-0.41906	-0.84061	0.96829	-0.13266	-0.97920	0.11415	0.30880	1.58166	0.29553	-0.71134	-1.26921	0.05143	1.03897	0.10669
SH3PXD2B_rep3		0.98039		51	C	A2	99	73	769	643	-11.58026	6.07258	-4.21369	-5.81614	-3.65558	2.31521	-0.72637	3.24564	4.77715	0.32211	0.14833	-2.17013	-0.28727	1.41729	0.65748	-2.51866	-0.74165	0.15236	2.64486	1.25451	0.89438	3.11535	-0.05517	2.88439	0.08480	-1.30094	1.32840	0.78980	0.51153	0.05794	0.64985	-0.71333	0.82492	0.85964	-0.07597	1.07288	0.82436	0.90435	0.69564	0.89191	-0.28628	-0.63325	0.35927	-1.87557	0.25182	-1.54264	-1.78124	0.18548	2.58746	-1.01918
WASF2_rep2		1.00000		13	C	A2	99	73	279	751	25.28375	-11.28236	5.44569	4.19915	-5.62739	0.27899	-5.50178	3.02850	1.22643	3.89371	2.77816	-3.69042	2.47150	-2.30842	-2.53101	0.55754	-1.58933	0.96664	3.42776	5.69749	0.40662	0.24482	1.06071	-0.52292	0.98372	3.02331	0.06333	0.81520	0.18108	0.55473	-1.20617	-0.25326	1.23753	-0.28561	-1.53714	-0.17112	1.68874	0.47780	2.35248	0.83639	-0.98769	-2.13879	-0.16056	1.24111	2.12120	0.78292	-0.62358	0.84677	-1.47492	0.56877
CDC42EP3_rep3		0.71429		7	C	A2	99	73	572	798	4.54254	-9.72545	-7.47504	5.84651	4.10871	1.23337	-1.03648	0.63941	-4.72051	3.19036	2.16955	1.67938	0.24056	2.14472	-2.33753	3.99753	-1.95222	0.30720	-0.25473	-0.22285	0.11014	-0.69698	-2.47678	-2.19730	-2.28265	1.96525	-0.89856	1.79589	1.17007	-1.28669	0.50520	0.10034	0.30089	-0.05650	-0.06955	-0.92185	-0.57643	-0.27889	-0.74645	-0.38577	0.86112	1.55877	0.77939	-0.14668	-0.21947	-0.14187	0.25466	-1.24708	-0.08137	0.29199
LIMCH1_rep2		0.96000		25	C	A2	99	74	252	463	-0.78551	1.27785	-0.87658	2.76724	0.21474	-4.75771	-5.23405	-7.28995	0.53935	1.28862	5.37224	5.00250	-3.52851	-5.45886	0.78888	3.91797	0.83294	0.78895	-1.71764	1.26756	-1.95865	1.68468	2.74892	1.53753	0.97662	0.08383	-1.97975	0.89128	0.60842	0.85467	0.23561	-0.75029	-0.08455	-0.44791	-0.13149	-0.13934	0.39795	-0.46369	-0.65036	1.19710	-1.52240	-0.18864	0.09379	0.90604	0.83563	-0.59504	-2.05640	0.51848	0.28977	0.91673
LIMCH1_rep2		0.88889		18	C	A2	99	74	165	491	0.18275	-5.49181	1.44697	2.05295	-1.57664	1.96291	-3.97489	-6.41515	-0.28017	-2.20239	2.85926	2.68874	2.73074	-6.19838	-0.69409	-0.74006	-2.02832	-0.31691	0.90738	0.80298	-2.75965	1.15358	0.23402	1.22074	0.72584	0.68661	-1.00383	-1.47535	0.81663	1.25216	0.88108	0.04658	-1.14252	-0.53074	-0.06962	0.80156	1.69579	-1.03851	-1.09169	1.32331	-0.34834	1.54146	0.60613	0.99772	-1.31187	-1.70350	0.79784	0.42756	-0.29058	0.38606
FLNB_rep2		0.84783		46	C	A2	99	74	342	491	-2.23548	-0.06477	2.71501	-1.23232	1.33921	-6.04011	3.27784	1.98281	1.05453	-0.37970	-0.37688	2.85947	-0.00044	-3.72024	1.51002	1.15410	0.89917	-1.45345	0.81977	2.90190	-0.71224	0.80904	-1.69180	1.22965	0.70864	-0.92844	-1.41416	-1.37679	-1.43509	0.90493	-0.21954	1.27160	0.50855	0.05481	-0.27933	1.40026	-0.31628	0.41068	-0.35977	0.41866	0.31297	0.78113	-1.29978	0.27284	0.27659	0.44630	-0.07341	-0.37959	0.71013	-0.48630
FLNB_rep2		0.93846		65	C	A2	99	74	424	539	-3.44186	-0.63397	3.71315	-6.43299	0.36692	0.74217	1.76459	0.40240	-1.48022	0.00127	-2.76173	-3.38628	0.76222	0.23957	-2.42148	0.89454	1.67891	-0.87222	1.64295	0.23260	-1.25320	-0.30896	-0.95200	1.55062	-1.74303	-1.10418	-0.64755	0.06103	-1.51819	2.06362	1.69463	-0.16505	-0.21052	0.25301	-1.24425	-0.62888	0.57829	1.53504	-0.22907	1.47866	-0.17340	0.66127	0.92480	0.20455	-0.29138	0.81435	-0.61985	0.27429	-0.87621	-0.11345
VASP_rep2		1.00000		28	C	A2	99	74	248	529	0.94032	11.49642	-4.93747	-0.75987	-1.84275	1.72118	3.55516	0.92916	-0.49569	3.27318	-4.27217	-2.34271	0.02479	-5.20069	1.53459	4.78314	0.63752	-0.20712	0.17369	0.46183	1.30374	0.62797	1.28009	0.50379	0.08808	-1.48395	-1.29575	1.62368	0.47641	-1.59688	0.60129	-0.62115	0.44975	0.66840	-1.94813	-0.27105	-0.98028	1.14784	-3.05217	2.16829	-0.22673	-0.39519	0.65040	-1.69701	0.81356	-0.09994	-0.34204	0.87948	-0.61017	0.88332
RUFY3_rep3		1.00000		7	C	A2	99	74	689	578	40.07889	17.58373	-10.86544	-8.50295	3.39240	-2.78843	8.89968	-4.44790	0.69755	10.71008	5.09324	-0.15105	-7.18109	0.52733	3.47707	-4.98863	-6.44384	0.55576	-8.61554	-1.54397	-1.55607	3.94960	0.79829	-1.57763	3.23296	3.36613	-1.11518	-2.33628	0.44783	-1.24126	0.75991	2.04959	-1.86962	-1.85497	-0.42543	0.68699	1.02398	0.86166	0.79720	0.38005	2.26279	-0.18952	0.84418	0.28245	-1.90664	-0.59222	1.22796	-0.16275	-0.52436	-0.99796
CTNNA1_rep3		0.96000		25	C	A2	99	74	230	654	-6.65814	-7.29894	-0.98412	1.48539	1.29927	-3.42620	4.33232	-0.81748	-1.00621	-1.44191	3.21748	-0.19108	2.10714	-1.48624	-0.84686	2.26448	-0.32582	-1.70487	-0.05168	-0.60569	-1.70075	1.04399	0.97115	1.44588	1.60604	-0.34436	-0.06841	-0.34009	-0.37526	1.30899	-0.77316	1.12062	-1.15034	-0.19369	-1.01730	0.37206	0.08209	-1.25716	-0.14875	0.13181	1.10132	0.04330	-0.65131	0.44602	0.52267	-0.42182	-0.78760	-0.24260	-0.51554	0.30611
MYO9B_rep3		1.00000		45	C	A2	99	74	480	684	-7.33414	-2.76990	2.44151	-5.93575	2.08651	-1.37959	2.48187	-0.67069	-0.68121	-0.54852	3.54834	-1.99977	-0.19533	-1.17717	-1.75223	2.57519	-1.33913	-1.69136	-0.64689	0.90169	-2.68351	-1.62180	0.33497	0.16336	-0.62613	-1.64221	-0.31014	-0.16153	-2.25503	0.86376	-0.83848	-0.47835	-0.81170	-0.12929	0.18675	-0.50293	-1.01818	-0.93405	-0.10496	-0.42727	-0.45042	-0.12072	-1.21201	-0.65660	-0.43412	-0.10319	-0.39192	0.22932	1.13266	-0.59978
VASP_rep2		1.00000		16	C	A2	99	74	311	675	-9.83235	-0.17689	0.36776	-2.65636	-4.91954	3.24861	-4.15201	-5.10202	4.28800	3.78022	4.74694	-0.09877	0.79758	2.86279	3.21331	-2.81428	1.22803	-0.78296	-1.10378	0.44059	-1.40410	-0.43398	-0.44774	-0.51682	-0.02676	-0.02401	1.12433	-0.71612	-0.15562	-2.50755	0.17198	0.54148	-0.67661	-0.91249	-1.24317	-1.07689	-0.85047	0.47341	-0.98453	-0.99201	-1.20017	-0.05628	0.50268	0.79676	-0.10403	-1.59627	1.21672	1.75815	0.18686	0.12913
CSRP3_rep1		0.55172		29	C	A2	99	74	637	692	0.33812	1.17143	-0.67714	-3.91941	-4.27000	10.42884	-2.86968	-4.81331	-3.17542	3.09401	2.58075	-1.51225	-0.80028	1.21915	-1.80415	-3.89741	-0.65571	-0.45096	-0.10682	-0.55564	1.67593	-0.87137	0.30312	2.28056	-1.53497	1.02499	0.17218	-1.91328	0.07109	-2.26523	-0.03781	-0.32538	-1.27505	2.02721	-1.60456	1.93113	1.12402	-1.64342	0.23885	-0.53155	0.57052	-0.37053	-0.15552	0.87845	0.57599	1.42769	3.52143	0.85736	0.03681	0.28930
PAK1_rep3		0.90476		21	C	A2	99	74	784	739	-11.02422	1.53022	-3.63255	-2.16436	6.17728	4.72334	-1.02826	-0.40620	2.60680	2.05389	0.45337	-3.79675	-3.08649	-1.97361	-0.72088	-3.19489	1.18064	-0.55700	0.10917	0.39254	1.53466	-2.21755	-2.60300	-0.84787	0.71940	0.86392	1.54165	0.39842	-1.04527	-1.09169	0.49744	0.71181	-1.14625	-0.05197	0.20489	1.28076	-0.63747	0.99610	1.04719	0.28425	-0.70190	-0.50909	-0.28036	-0.48293	1.00104	0.33762	-0.04783	-0.31355	-0.03068	-0.13805
TUBA1C_rep1		0.86957		23	C	A2	99	74	336	867	8.04274	6.24450	-7.44569	1.52300	-0.27045	-5.65755	0.19496	-0.33426	-4.33627	2.64824	1.23244	1.84344	-5.25137	-1.40703	-0.64478	-2.36040	-0.73447	1.14914	-2.25489	0.18108	3.49505	1.91030	-0.40798	-0.64708	-1.45045	0.66997	-3.18490	-1.62859	-1.39287	-0.16579	-0.39650	1.75905	-0.07329	0.22263	-0.50092	-2.05835	-0.96957	-0.94735	0.55858	-0.47631	-1.58023	-0.18652	-0.52872	-0.68655	1.79055	-0.64326	-0.54950	0.35225	0.34130	-0.82795
CGN_rep2		0.76471		17	C	A2	99	75	462	291	-6.36327	-0.04634	-7.50691	-0.67846	4.49452	0.70030	2.64326	-0.20865	-0.97551	1.80199	1.04135	-3.89357	-0.68993	-0.92724	-2.83583	-2.00693	1.00809	1.90702	0.85956	3.64899	-0.11877	1.16381	2.17359	-0.24548	1.80561	0.08495	-0.75994	1.15298	0.80401	0.31456	-0.13557	0.30514	-0.81939	0.53249	-0.56416	0.37602	-0.38504	0.19317	-1.68011	1.66968	0.20026	-0.29708	0.33938	0.74943	-1.07597	-0.06057	-1.00545	-0.91461	-0.56659	-0.12789
PFN1_rep3		1.00000		8	C	A2	99	75	265	303	22.85893	-16.15884	10.23173	-4.84832	-3.27306	6.82924	-3.98250	4.51779	8.08070	-2.04791	-3.55349	-3.60439	3.22126	0.84669	-2.32677	-1.36849	-0.62326	-9.98858	-3.65058	3.80019	1.37529	2.37624	-1.48404	2.00113	4.71775	2.80858	-0.35241	1.33019	-0.71550	-1.50668	-1.87472	-1.68585	-0.12995	0.98074	-1.19900	0.74993	2.23240	1.80777	-1.15261	0.97877	1.81514	-0.35207	0.39513	1.06464	1.21803	1.66112	1.96313	-0.10503	0.39328	0.05392
PTK2_rep1		1.00000		8	C	A2	99	75	750	294	-6.44345	4.36568	-5.39491	2.66158	2.77175	-1.22532	-5.41816	2.85598	1.98283	1.21913	-3.41978	2.80115	-3.84549	1.00979	1.47156	-2.11439	2.70822	-2.28819	0.60083	1.69525	2.15036	-2.66919	-1.77439	0.44496	0.99135	1.15791	1.13580	-1.73687	-1.38173	-1.67335	0.82879	0.95343	1.40277	1.84042	0.30682	-0.18122	-0.18769	0.97012	-0.78693	0.51697	-2.05315	0.57167	0.95153	1.39901	0.54910	-0.74559	0.62875	-0.81169	-0.06518	1.82682
LLGL1_rep2		0.85366		41	C	A2	99	75	360	336	11.68177	9.45969	1.98650	1.08969	4.47051	-7.23750	-6.53305	-4.97841	-0.45432	-2.34438	2.07282	2.07519	0.15781	0.72108	-2.33725	1.05931	0.73625	0.27397	0.62529	-0.65449	-0.04117	0.04255	4.43005	-3.51912	2.96478	-0.15156	-2.43882	-2.23150	-1.55853	-0.53726	0.26737	1.43516	0.73336	-1.45298	-0.86952	1.10024	1.14692	-0.41685	0.74303	-0.93061	-0.48581	-0.44705	-0.64407	1.37495	-0.65882	-0.57658	-0.27854	-0.08901	1.04505	0.45263
RHOF_rep2		0.91304		23	C	A2	99	75	183	531	-13.03232	-0.88260	-2.32211	-0.74840	3.68888	2.02949	-0.88641	-1.17885	0.49806	2.26451	0.50192	-2.69410	-2.02547	1.15352	2.44847	-2.04559	1.60297	0.08540	1.79701	0.53044	-0.33142	-2.30262	0.23963	0.47394	2.95410	-0.00381	1.27300	-1.21074	0.89338	0.29445	0.84191	-0.14387	-0.44392	-1.30563	0.20546	-0.07513	0.88171	0.17974	0.57365	1.73395	-0.30149	-0.19830	0.54640	-1.00834	1.00137	-0.18664	-1.29671	-0.56308	0.01424	-0.47312
RHOF_rep2		0.76923		13	C	A2	99	75	210	591	-12.18167	2.88919	-4.61803	0.27554	4.25247	2.19221	-1.72519	2.59544	1.91768	3.24520	0.51591	-1.39842	-1.85944	-3.02003	2.66760	-1.13163	-0.12612	1.05657	0.09246	3.40731	-2.58280	-0.84223	-0.12239	-0.57669	1.43909	0.36669	2.22210	-0.39921	-0.57146	-0.07500	1.18200	-1.53011	0.19028	0.63358	0.81392	-0.41718	0.06507	-1.45930	1.11019	-0.66168	-1.73624	-0.78637	0.69200	0.09474	0.49450	-0.83149	0.44752	-0.22266	0.26053	1.82008
ARPC2_rep1	SSH2_rep2	0.50000	0.33333	18	C	A2	99	75	516	674	9.91263	0.72569	3.75389	6.64990	-1.10710	17.39676	7.15717	2.53381	1.81909	-2.30617	2.68265	2.85023	-2.28516	2.23008	-5.00991	-3.21146	8.09650	-3.77935	-0.13206	2.99521	-4.02316	-3.43144	1.63791	-0.69830	-3.20615	1.58523	0.58000	-0.88395	-0.82919	1.34117	1.96680	-1.37246	-0.61727	-0.70815	1.43513	0.16488	-2.25925	0.48046	-0.19192	0.05061	-2.41268	-1.34393	-3.02485	-1.43517	-3.17513	-2.85858	0.39216	2.69968	-2.19128	-1.30197
MYH1_rep3		0.89130		46	C	A2	99	75	526	718	2.01085	3.71524	16.08733	-4.96184	-4.87414	-4.75349	-1.84307	-3.13464	-1.90031	-0.83014	-3.83293	-1.34640	-4.70952	5.14876	1.44581	-0.01686	2.03583	-1.92550	1.02635	-0.44415	0.95098	-0.25089	2.93071	1.17975	0.53766	-3.06179	2.90973	-0.10239	-0.55186	-2.31028	-2.29376	0.25473	0.53617	-0.21201	0.53021	0.20099	1.64681	2.04352	0.08117	-2.15643	0.48906	-0.14144	3.06762	2.48354	-2.50224	-0.42559	-0.88737	-0.75618	0.08774	2.78234
JMY_rep3		0.94444		18	C	A2	99	76	913	396	-12.97332	-4.10955	-2.18147	1.30937	4.38553	3.23896	0.74036	-2.88023	1.10026	2.03683	3.29232	-2.46613	0.58629	-0.44091	0.51607	-2.32320	-0.85786	-0.81662	0.69668	0.59250	-1.43971	-3.18220	2.32774	-0.24029	1.55605	0.05659	0.15692	-0.47673	1.56113	-0.38321	-0.26041	-0.37675	-0.74631	-0.80961	-0.65938	-0.18830	-0.37281	-0.65066	0.52678	0.61930	-0.74363	0.61969	0.33744	0.65694	0.76769	-0.34086	-0.77259	-0.54058	-0.55016	-0.35994
WHAMM_rep2		0.95000		40	C	A2	99	76	605	446	-9.14975	-0.94902	8.56485	-3.04978	-3.95138	2.52042	-4.19802	-2.14459	1.08272	-1.56325	6.10233	-0.02914	0.34021	2.78175	2.71337	0.11542	-1.84901	-3.17621	-2.60873	2.48090	-2.66862	1.60810	-0.37271	0.72812	-2.26793	-1.02972	0.25712	-0.26529	1.22371	1.26138	-0.05368	-1.20131	-0.03391	-0.21007	0.05573	-0.07327	-0.21810	0.56278	0.39769	-0.76872	-1.46321	0.61723	2.24406	-0.59057	2.16143	1.08211	-0.15514	-0.65973	2.02462	0.20850
UTRN_rep2	PTN_rep3	0.41304	0.32609	46	C	A2	99	76	828	476	4.26186	-1.16915	3.62478	-9.39635	3.66710	0.20996	-0.13604	1.05176	-5.02650	0.54423	-3.20027	-1.00195	-3.43452	-4.65670	-3.84419	0.94633	-0.95271	-1.93811	0.42550	1.47603	-1.36293	-1.43418	-0.01581	1.42555	-1.29626	-0.18850	1.66995	-0.38486	0.35210	1.72589	-1.28260	0.01329	-1.65020	0.18265	-1.65116	1.24787	-0.26566	0.99527	1.21270	-0.87884	-0.04972	-0.61734	-0.84115	0.68698	-0.90178	-0.29952	-0.20883	0.85061	0.14425	0.43429
HDAC6_rep3		0.76471		17	C	A2	99	76	662	609	0.82595	11.60992	-3.46926	7.49880	-6.74197	5.93349	3.28535	5.45390	-4.46946	-0.50865	-0.95595	-5.05122	2.64454	2.61421	1.18838	0.38319	-2.44536	-0.83176	1.78928	-2.57868	2.06779	0.02426	-2.67011	4.06559	-0.10917	0.23898	0.90032	-2.58643	0.03172	0.30769	0.41082	1.23235	0.78001	-0.25675	0.74805	-0.36023	-0.38835	0.07877	0.25076	-0.79101	-1.96153	-0.12396	-1.75842	1.93669	-1.35063	-1.15244	-1.12597	-4.04481	1.97772	-0.45300
MYH14_rep2		0.92857		42	C	A2	99	76	863	646	2.29079	5.70077	-5.58911	6.74272	-4.20328	-7.30006	1.49916	9.53153	0.66443	7.96231	-0.83252	2.48794	-3.46014	-5.07853	0.95295	-2.04302	-3.37667	-4.23341	1.66611	-0.83283	0.18947	-0.78424	0.98538	1.50550	-1.85257	0.98260	0.16199	-1.75021	-1.47081	1.48883	1.84506	1.26623	-0.35521	-1.25627	1.17286	2.85408	-1.12179	-0.18854	-0.70071	-0.43100	0.56891	1.33915	-2.62134	-0.05341	0.81747	0.30009	0.47656	-2.38333	0.70407	-0.97046
GSN_rep3	WASF1_rep3	0.51282	0.48718	39	C	A2	99	76	618	745	-8.06186	0.99770	1.20035	-1.00697	-0.51632	-2.21632	-1.08399	4.40626	0.21730	3.47611	-2.59881	1.63719	-2.30989	0.12296	-0.16479	-0.71227	3.61817	-0.61606	1.35148	0.51474	-3.29123	-0.31169	-1.60720	0.50219	2.10463	-0.70906	0.99733	1.69367	0.23783	1.18364	1.08394	-1.15308	0.64403	0.42648	0.64794	1.44930	0.35897	0.33600	0.64019	0.19081	1.38451	-0.78681	0.78311	-0.95228	-0.41520	-0.24899	0.50400	-0.10314	0.34780	0.19656
TPM2_rep1		0.95946		74	C	A2	99	76	406	741	-8.59426	-1.76242	8.22001	-10.85544	-7.51249	3.51839	-6.53667	2.20481	-2.37405	1.50467	-1.97463	3.66263	-4.01677	1.16565	-0.82895	-2.03504	-1.67623	-0.31144	2.01073	0.83892	0.02249	0.32429	-0.40001	-1.82672	-0.27179	-2.98767	-0.57910	-0.51369	0.19255	-1.79742	-0.21016	-2.01003	-0.21846	0.92760	-1.73889	1.90897	-0.39029	0.48806	-0.59011	-0.38849	0.88470	-0.52998	-0.06953	0.13730	-2.46668	-0.98747	0.88517	0.63425	0.27589	0.65597
TPM3_rep2		0.95000		20	C	A2	99	77	208	321	-8.04151	0.54181	-4.00136	2.02258	-0.58985	-2.90376	0.15210	-1.59096	1.27429	-2.22716	1.33046	1.77975	1.54021	1.72372	0.76526	-3.47584	0.24318	-2.89902	-1.22814	1.05977	0.90716	0.80732	-1.49465	1.06367	0.97307	-0.94629	-1.30068	0.10713	-0.25804	-0.20231	1.16994	1.06051	0.39439	-1.57303	-1.13828	-2.29371	-1.17542	0.86871	-0.25667	0.78697	0.03036	-0.45018	-0.79587	0.89884	1.91296	-0.81387	-0.86302	1.26917	-0.21859	0.00252
MYH1_rep2		0.94444		36	C	A2	99	77	538	384	13.55675	20.16757	-2.77918	0.55347	1.24481	-10.71376	-4.93574	2.21839	-0.46356	3.01209	-0.49683	7.71907	-5.94731	-1.01065	1.38385	1.56013	-0.22326	1.68555	0.28244	-8.09441	1.16835	-2.45732	1.03550	3.68722	4.05513	-1.35430	-4.12363	1.40654	1.11165	-0.50609	0.43429	-1.22565	2.50992	1.15500	-0.53989	-1.79524	-1.27966	1.11139	-0.52944	0.92289	0.00418	-2.21154	-0.51713	-0.02770	0.39132	0.72776	-1.29716	0.10615	-1.03338	2.12764
GAS2L1_rep3		1.00000		17	C	A2	99	77	458	387	-6.94555	-9.21076	-3.54798	5.17304	6.29999	-2.37064	1.51385	-0.05972	-1.50986	0.50738	1.72673	2.10143	1.19760	-0.72397	-1.16222	1.75913	-2.17629	-1.31871	2.92907	-2.68450	-1.12752	-0.61293	2.00644	-0.24370	-1.82864	0.80683	-0.62655	0.52940	0.93130	-0.50101	-0.38710	0.65860	-0.48552	-0.28448	-0.58799	0.09438	-0.48300	-0.28756	-0.01634	0.33836	-0.21328	0.49225	-0.44016	0.46967	1.33782	-0.89392	-0.87445	0.75506	1.03068	0.41217
MESDC1_rep1	ARPC5_rep3	0.55882	0.41176	34	C	A2	99	77	641	401	-0.16932	6.49619	-4.64636	-3.55314	9.00520	0.69186	-0.70717	-2.47598	-0.34410	0.24565	-0.74867	-2.92741	-0.91702	0.97251	2.72145	0.69991	-0.03095	-1.14886	1.29524	-1.49795	2.55309	-0.80550	2.39102	-2.02186	0.56412	0.47810	-1.61861	-1.88227	-0.38586	-0.72370	-0.29397	0.04358	-0.81985	-0.06091	-0.60523	-0.77538	-0.68450	-0.76178	0.41802	-1.47133	-1.93669	0.57893	0.18922	0.04434	-0.01297	-0.01011	0.16750	1.56252	0.46556	0.96226
JMY_rep3		1.00000		22	C	A2	99	77	286	421	-8.28426	4.68116	-2.88802	0.42669	-1.60492	4.30943	-3.91931	-2.54514	1.63845	5.68842	1.44132	-4.24397	-0.65002	-0.22286	1.01866	-2.66171	1.65868	0.42170	-0.00275	1.84192	-1.33256	-1.35616	0.69364	1.18828	0.81383	0.75195	2.36409	0.25179	-1.56528	-1.53609	1.17917	-1.14820	-1.55309	1.92867	0.35509	-0.50258	-1.07541	0.91854	-0.81070	1.32080	-0.74146	0.23606	0.24686	1.06724	1.10361	-1.04267	0.31593	-1.25550	-1.36137	-0.38444
LURAP1_rep1		0.97059		34	C	A2	99	77	920	455	-9.24599	-0.59955	0.79592	6.16365	2.69733	0.58216	-3.51380	-2.45090	-0.38969	-1.74562	2.01552	-0.90292	1.31962	1.97818	2.31068	-0.59617	0.19872	-0.26356	-1.30550	2.15121	-1.07297	-0.36340	-1.32296	1.75972	-0.11643	0.17299	0.78691	-1.23797	0.24597	-1.39024	0.14251	1.38896	0.67728	-1.21473	1.03848	-0.37876	-0.03993	-0.05853	-0.09767	0.98847	-0.33996	-1.90790	0.69953	0.25392	-0.32604	-2.57983	-0.01024	1.17039	-0.13447	0.65882
ARPC5_rep3	MESDC1_rep1	0.53846	0.46154	26	C	A2	99	77	734	508	-0.11116	-8.82172	-2.34184	-7.03325	4.84196	1.22625	-1.15865	-0.20153	0.10361	0.54616	1.85967	-0.65110	1.99620	-0.94892	-1.10969	-2.65783	0.10646	-2.35763	0.21137	-1.53256	-0.78829	0.32856	3.37527	-0.82910	0.48717	0.69428	-0.05035	0.38284	0.44087	0.39868	-0.50344	-1.10297	-0.82645	-0.37546	-1.41665	-0.31321	1.29674	-0.75777	0.30392	0.77785	0.09885	1.25245	0.10239	0.43016	-0.13882	0.81538	1.38680	-0.01042	1.38009	1.01041
MAP1B_rep3		0.90385		52	C	A2	99	77	716	623	0.02599	6.35478	7.19785	1.88842	-0.92672	-11.04152	2.61165	3.00838	-0.85413	-5.52439	-0.54643	-1.67391	-1.72909	1.46434	-1.25141	0.86029	0.79737	-1.14150	-0.95044	1.92982	0.83769	-0.03987	-0.76331	-0.39451	-2.03623	-3.53134	-0.68182	-2.98859	-0.12354	-0.01158	-1.75618	-0.58020	1.47661	0.19035	-1.06202	-0.59806	-1.17575	-0.34061	-1.60124	0.61138	-0.54801	-0.33840	-1.54091	-0.67373	0.42049	0.21267	1.00220	1.16059	-0.30997	-0.46660
PDLIM1_rep3		0.96429		28	C	A2	99	77	844	688	5.99000	-11.02500	1.48488	0.03550	6.30960	-2.04695	0.89212	-0.17473	-1.82217	1.71842	-0.12702	-1.73582	1.69212	-2.00463	-3.21339	1.57615	-0.28442	-0.90168	3.09112	2.34948	-1.74198	-4.57311	3.28506	-0.02407	-3.38066	1.75211	-0.89167	1.05028	-0.00641	0.04449	-1.50177	-0.06833	0.04083	-0.38557	-1.17481	-0.45480	0.60145	0.38384	-0.00203	0.07934	-0.14141	-0.29845	-0.17875	0.77629	-1.05939	-0.25191	-0.17127	0.81596	0.24713	-0.29988
ARHGAP31_rep3		1.00000		25	C	A2	99	77	787	788	14.37422	0.22563	-1.18137	1.67640	2.54525	-7.12179	0.65090	-4.06290	-6.69192	1.25288	-2.18119	-2.29738	-4.92705	-1.94660	-0.06369	-2.41550	4.34689	-0.04778	1.64087	1.05814	1.56135	0.65781	-0.68782	1.72406	-2.53736	1.47937	-1.11750	-0.51648	-2.26418	0.53234	0.08830	1.39152	-0.24430	-2.21889	-0.72331	0.22899	-0.28962	0.03345	0.09623	0.82935	1.55138	-1.62000	1.35913	0.23845	-0.47937	-0.44598	-0.01776	-0.19967	0.30984	-0.60855
SRCIN1_rep2		0.97826		46	C	A2	99	77	220	801	-8.71295	-5.04077	4.67953	1.18313	-3.57755	-0.20276	-2.39399	-0.85654	-1.11609	0.76357	7.92951	0.41252	-0.90164	-0.97635	0.64605	-2.54073	-1.92509	-2.46752	1.26920	-1.83146	-2.95061	-0.32927	-0.00206	-0.02549	1.30915	-0.73666	1.09359	0.90778	-1.81065	0.24358	-0.10831	-1.09193	-0.31091	-0.16706	0.73331	-1.07772	0.47083	-1.22331	-0.19636	0.89230	1.66723	-0.18695	0.07287	0.56781	1.81823	-1.53601	-0.88743	0.34409	-0.12447	1.46223
PPM1F_rep2	DPYSL3_rep2	0.47222	0.47222	36	C	A2	99	78	830	558	-8.67391	5.90529	2.64569	-0.09515	5.26564	-2.48847	-1.49289	-1.00521	2.13215	-4.38943	2.67787	-1.71472	0.11174	1.54181	0.46932	4.61624	-0.74058	-0.00331	-2.56077	-0.43497	-2.23043	1.33587	1.01437	-2.38404	1.48713	-1.58939	-0.64583	0.77122	0.01582	1.40028	0.49807	-0.95300	-0.10032	0.61828	0.94396	-0.10610	-0.87507	0.28235	0.20871	0.56185	-0.78696	-1.09301	0.67530	1.34841	0.36589	-0.38773	-0.40635	-2.36091	-0.67164	0.08953
PPM1F_rep2	DPYSL3_rep2	0.54545	0.39394	33	C	A2	99	78	726	562	-8.09819	6.94978	-2.63613	-1.58519	3.49389	0.79276	0.01760	-3.63665	2.68450	-1.29893	2.97603	-3.09308	-0.06497	2.07129	-0.03326	1.42233	-0.77660	-0.79849	-0.45398	0.85902	1.34441	0.94219	0.31683	-1.57130	0.02030	-0.98012	-1.61963	-0.02706	-0.62527	0.71587	1.51144	1.31785	-0.46424	-0.58732	0.49164	-0.95883	-0.00914	-0.09409	-0.43660	0.20650	0.44114	-1.04123	-0.78076	1.04050	-0.19139	-0.39297	-0.64643	1.18415	-0.72638	1.27954
MARK2_rep3		0.94118		34	C	A2	99	78	790	659	-7.64303	1.63922	4.37456	-3.76912	-0.89104	0.59119	-0.22647	-1.43993	0.96301	-2.66540	2.41551	-2.22121	-1.15597	2.56647	-0.57665	-1.29402	-2.04468	-2.34104	-1.94089	-2.39328	0.21988	-0.30733	0.26895	-1.93639	-0.90697	-3.13638	0.82866	1.07303	-0.92228	-1.76730	1.02523	0.02684	-0.62831	-1.45397	-0.59900	0.95887	1.12673	-0.47177	1.24518	-0.90934	-1.62679	-0.43162	0.59044	0.42988	-1.83109	-0.74540	0.47400	-0.00022	-0.31253	-0.53103
CTTNBP2NL_rep3		1.00000		11	C	A2	99	78	831	881	12.87494	10.00990	8.08491	3.28812	-7.96649	-0.60522	-2.95820	-2.76198	4.01111	2.16082	2.96262	5.25102	-2.53574	2.47243	-4.21633	4.00101	0.85032	0.29216	-3.83727	-2.29403	-1.80339	-1.08660	-10.86782	-1.35067	-4.33694	2.24474	1.54135	-1.12795	-0.45835	0.29543	-1.34335	1.20940	2.94680	2.34589	0.42604	-1.93443	-2.75994	1.00178	0.78371	0.64027	0.81675	-0.39503	0.05027	-1.04582	0.50580	1.02861	-0.45102	1.50807	0.41445	-0.39524
FMNL1_rep3		0.97959		49	C	A2	99	79	545	288	-10.65093	-1.28074	6.28389	-9.56759	-3.95561	3.31098	-3.65070	-1.71037	0.25981	-1.03377	5.19424	-0.63612	-1.96521	3.29836	0.09962	-0.39239	-0.81252	-0.62752	-0.32430	0.61930	-0.45758	-1.27238	-2.57245	0.81944	-0.30456	-2.63650	-0.34767	-1.20254	-0.76068	-1.25592	0.04638	-0.56150	-0.22148	0.10535	-2.06623	-0.25812	-0.24214	0.48942	-1.16038	-1.35375	-1.00379	0.40076	0.17298	0.84440	-1.13464	-0.57844	0.43024	1.84951	0.03801	0.66994
TPM3_rep2		1.00000		31	C	A2	99	79	383	426	-2.35735	6.89677	-2.09296	-4.27203	5.78676	-0.58051	-3.07442	-2.30749	0.44452	4.58040	-2.80622	2.49473	-7.13746	-4.08543	3.18230	0.72258	0.01377	-1.84563	2.12338	-0.50210	2.13139	-1.97815	0.42896	-1.16875	0.51140	-0.31558	-2.48786	-1.24167	-1.22604	-0.13147	1.36407	0.88595	-0.22167	-0.37122	0.88968	0.40255	0.90449	-0.35447	-0.08788	-0.03330	0.65318	-0.81691	-0.29401	0.05394	0.13833	-0.69826	-1.12023	-0.43321	0.36082	-1.13717
PLEC_rep2		0.83333		42	C	A2	99	79	186	489	1.21453	9.12939	14.71880	-14.82349	2.37697	-2.19507	-3.13237	0.94215	-5.09925	-7.61792	1.90610	0.10431	-1.46618	3.47041	-0.74235	5.27360	-3.15257	0.14390	-0.45681	-2.82924	0.27742	0.17056	-0.31234	-4.28479	4.88969	-3.16508	0.68561	-2.10179	-2.60477	-0.81002	0.99377	-4.03506	-0.07910	1.28736	1.28006	0.75608	1.19853	-0.98134	-1.32830	-1.15056	0.24509	-2.01878	-0.70762	0.75494	0.77813	1.24482	-0.68200	-0.76359	0.17706	-0.77535
MYO18B_rep3	SCRIB_rep3	0.61111	0.38889	18	C	A2	99	79	879	446	9.01136	5.10317	-13.45284	2.40108	-0.61597	-5.51354	-2.39442	-1.23569	-0.51568	2.52767	1.81256	5.04378	-6.45684	-2.19313	-0.80554	-1.61961	1.29742	-1.24025	2.00618	-1.97943	0.78142	0.48907	-5.19006	2.61958	-2.37106	0.86941	-3.76983	-0.18856	0.28016	0.04802	0.79248	1.13392	-0.77678	-0.10533	0.74387	-2.56469	1.41725	-0.59029	0.21049	-0.70858	0.73831	0.41722	1.00087	-0.06613	1.42386	-1.37484	-0.25641	0.18424	0.04341	0.50916
LPXN_rep1		1.00000		20	C	A2	99	79	814	481	3.18170	11.59605	-6.22355	0.20785	5.42632	14.83612	3.36423	4.46985	-2.03465	-0.76946	-2.49047	-2.09417	0.52830	-1.54506	-5.55049	-0.05295	3.98823	-0.46763	1.87177	0.76942	1.42110	-0.47411	1.71049	-1.74779	-2.81719	0.12876	2.18835	0.10236	1.44532	-2.27101	-0.99204	-1.33693	-0.08335	-0.07450	1.24355	-1.43438	-0.29653	0.16902	0.02978	0.95588	1.98816	0.17782	-0.98741	-0.34670	2.04840	0.62364	-1.46290	0.86625	1.19069	-0.70766
TPM3_rep2		0.93333		30	C	A2	99	79	328	490	-6.40445	9.78416	-8.11903	-2.68480	5.72749	-1.08579	-3.08890	2.28724	3.89263	-4.47942	-0.26281	1.54747	-1.82461	-0.91813	0.96397	2.47224	-2.61528	-0.86233	2.76042	0.07475	2.92681	-2.74242	-0.05289	-1.94679	1.20470	-0.25819	-0.93576	-2.61499	-1.00702	-1.15532	1.15734	1.59154	-0.71511	-0.13106	0.75879	0.93319	-0.28763	0.94574	0.26664	-0.11442	1.33483	0.39184	-1.15857	1.00743	0.31625	0.18453	-0.60856	-0.05277	-0.04122	-1.52118
FER_rep2		1.00000		29	C	A2	99	79	232	645	-8.03062	4.22982	-4.02571	0.32141	3.90263	-2.16845	-5.32019	1.59835	2.38861	-2.67804	0.77749	4.22549	-0.69509	-2.05249	-0.34236	3.17912	0.14842	-0.16182	-0.30884	3.26660	-1.25747	-0.41074	0.28461	-0.23683	-0.16097	-0.84320	0.50219	1.47414	1.40040	0.18375	0.70087	-1.16307	0.07588	-0.36552	0.42841	1.30201	0.07339	0.15202	0.95248	-0.47078	0.43307	-0.15034	-1.73581	0.94428	0.65473	-0.60909	0.55200	-0.34119	0.58621	0.15994
FER_rep2		0.84615		26	C	A2	99	79	220	742	-2.58351	-3.61468	-3.73290	2.18125	2.21884	-0.68237	1.50962	-3.07037	-2.00168	-4.64143	1.55575	0.33358	1.66855	0.38512	-0.34889	0.43911	-0.92583	-1.19201	1.10498	2.84182	0.42443	-0.44710	-0.35051	0.57596	0.70141	1.36525	0.56029	-0.95995	0.98018	1.10353	0.27332	-0.60650	-1.21064	-0.64345	-0.11080	-1.03917	0.21058	-0.69341	-0.01754	-0.02602	-0.57235	-1.81140	-0.19875	1.02600	0.16621	0.29286	1.20992	0.86368	0.53013	-0.57518
CTTNBP2NL_rep3		0.90000		10	C	A2	99	79	173	804	18.62927	8.33651	12.11188	7.87978	2.98595	1.26137	3.83445	-2.82259	3.70787	-1.39067	1.22649	-3.25979	-0.77513	0.36938	-0.28876	6.87689	0.08146	-1.55281	-4.55669	1.48802	-2.06625	-3.75571	-4.84400	-5.46244	1.05784	2.35725	1.49241	-0.26845	1.18040	0.88017	-0.63262	0.19409	2.62349	-0.04112	-1.05381	-1.90539	-1.70539	0.49967	0.66534	-0.71532	1.04756	-1.14282	-1.07707	-2.15576	-0.79463	1.40492	-1.66035	-0.05515	-2.09154	-1.85858
PTPRM_rep2		0.94444		18	C	A2	99	79	206	836	1.70094	0.13374	-7.30031	-6.37657	-5.40710	2.50893	-1.03389	0.01891	5.48234	-1.33271	-0.20171	1.90677	1.54960	-1.43566	-3.00589	-1.45075	-4.41534	-1.51247	1.42763	5.34782	-2.12539	0.68391	1.62872	-0.63074	-1.39857	2.17758	0.99904	-1.77104	-0.52623	-0.46177	0.16259	-1.12501	-0.08392	-1.33599	0.71881	1.77383	-1.75866	2.11748	-1.33084	0.17620	-0.95264	-0.86857	0.04718	-0.69821	0.11301	-0.29758	0.24576	0.01403	-1.87518	-0.21054
SH3PXD2B_rep3		0.96721		61	C	A2	99	79	676	871	-12.80991	1.98400	-0.55053	-8.89320	4.21143	3.00853	-1.02935	8.41624	3.52219	4.15518	-0.53864	-1.51678	-2.56714	-0.17144	-4.66903	1.23170	1.00220	0.94647	1.33355	-0.70627	-2.43377	-1.68675	-2.97466	-1.38581	0.75405	-1.54057	-0.52811	-0.34633	-0.66388	0.94581	0.32413	-0.18728	-0.02839	2.42969	-0.06652	-1.09540	-0.10565	0.89344	1.94448	-0.74388	-0.15950	-0.95691	-0.39991	1.25362	-0.42046	0.60208	-0.46735	-0.73147	0.73191	-0.61986
RAB13_rep1		1.00000		15	C	A2	99	79	903	920	-11.22193	-6.07019	-2.78120	1.06131	6.37365	0.47576	1.77216	-0.69478	-0.55848	-0.64469	1.85901	0.12858	0.91564	0.31588	0.89880	1.73038	-1.80762	-1.25044	2.78715	-1.30993	-2.43823	0.52367	0.83611	1.08428	-0.41105	0.66711	0.11009	-0.24207	0.89205	0.77104	0.47030	-0.19504	-1.26103	-0.80124	0.21935	-0.08982	-0.63753	-0.96365	-0.81195	-0.11000	-0.57199	0.94683	0.21593	-0.34142	0.13174	-0.70811	0.85697	-0.20814	-0.88111	-0.18132
HIP1R_rep2		0.95455		22	C	A2	99	80	559	442	18.55438	-4.84950	-7.12274	0.46990	-5.22748	-1.31906	-2.72770	-0.18266	-7.11912	-0.33336	0.53819	-1.33091	-1.57627	1.79640	-0.15694	-4.92774	-2.80753	4.38631	1.21122	2.90615	3.00651	-3.64924	2.99106	-0.11206	2.36612	1.18518	-3.44992	-0.94557	1.14591	1.70588	-0.29884	0.97556	-1.13728	-0.87961	1.30635	1.33563	1.67013	1.61442	-0.41074	0.60660	1.30674	0.72706	-0.37998	0.19420	0.76470	-1.63987	0.65057	-1.05296	0.22832	-0.44667
VASH1_rep1		0.90000		10	C	A2	99	80	433	464	6.95594	16.65237	0.86672	-0.64564	1.79908	6.73097	-4.88811	1.69785	-3.34367	2.78734	0.14746	-4.81088	0.56567	-0.58558	-0.28390	0.78767	-0.96733	-0.50770	-1.98316	-0.25807	1.60801	-0.83833	2.41757	-0.22501	4.51058	-0.46945	1.89988	-1.90305	0.07521	-2.40607	0.35671	-0.07335	1.18365	2.92911	-0.76840	-2.06882	3.19010	-0.08322	1.65198	3.19885	1.03234	-0.86031	3.25402	-1.06195	-0.02512	-1.20857	-1.07771	0.52940	-1.61823	-0.50516
MYO18B_rep3	SCRIB_rep3	0.60000	0.40000	35	C	A2	99	80	132	551	-5.96975	7.14419	-7.75255	-4.00629	-3.30727	0.24374	-4.76543	3.50240	2.64621	6.17841	0.13039	2.55251	-4.91273	0.53279	1.65164	0.73855	1.49798	-2.68762	-0.04844	1.42878	0.87532	-0.07169	0.58132	3.33331	0.80873	-0.11534	2.24585	-0.60906	0.71445	0.27888	1.22570	0.49860	0.16504	2.53036	-1.21145	1.77695	-0.21210	0.13212	-3.70068	0.96925	-1.11562	-0.47990	0.38473	0.47274	-0.90351	0.54949	-0.54040	-0.29138	-0.08637	1.96530
MYL9_rep3		1.00000		31	C	A2	99	80	370	704	-8.23721	1.65980	-6.31263	-3.17828	-0.27560	8.34435	-1.11010	2.35522	3.47020	5.89164	0.23614	-3.53943	2.14276	0.68857	-3.05288	-1.05035	0.67199	-0.65765	-0.09839	1.76041	-2.63992	0.85851	-0.93473	0.74962	1.63877	0.84833	1.32664	0.21907	-0.34180	-0.03161	2.10301	1.03300	-0.08197	0.85941	-0.18132	-0.29756	1.45698	-0.20118	0.16397	0.46040	-0.29869	-2.42621	0.55229	-0.38109	-0.01105	0.85418	0.04979	-0.20597	-2.04540	1.73485
MYL9_rep3		1.00000		23	C	A2	99	80	357	793	-4.62323	-1.93118	-2.29046	3.10997	5.45857	-0.21749	-1.54169	-4.17690	-0.58052	-2.93561	1.06329	-1.22912	0.76708	-0.28626	-2.03437	1.40536	-0.40819	1.67560	-1.13714	5.18870	-2.88848	3.74583	1.78219	-0.79565	-0.56343	2.02547	-0.20896	-0.67561	0.27516	-0.77688	0.23246	0.16565	0.29930	0.37958	0.52638	-0.13740	-1.43148	-0.40483	-0.08462	0.58040	0.35973	-0.78252	0.39971	-0.56487	-0.61732	-1.22655	-0.62864	0.12637	-0.05590	0.13924
MYL9_rep3		1.00000		37	C	A2	99	80	414	807	-1.04232	5.58503	-8.50140	-3.81657	0.02934	0.89886	0.90844	-1.64478	2.94930	-0.61940	0.05220	-1.01597	1.73206	0.37036	-4.88499	2.00674	1.55489	-0.91353	0.78104	1.43977	-1.10897	2.69191	-2.06140	2.12764	-0.88166	0.65653	-1.47997	-1.80036	-0.49602	-0.22437	0.80052	1.07756	-0.44072	-1.67387	0.59807	0.08575	0.45214	-0.26997	2.07714	-0.00784	-0.42864	-1.23030	0.25646	-0.61942	-0.49985	-0.13838	-0.17072	-1.31506	-0.15227	-0.74745
MYL9_rep3		1.00000		29	C	A2	99	80	487	804	-8.45253	2.75138	-4.63644	-1.82835	2.14856	-0.61501	-0.06095	-2.18573	3.65557	2.06199	4.88499	-1.06714	-1.84410	0.01093	-0.48921	-1.10485	0.76956	0.17712	-1.38035	4.67458	-2.25736	1.35947	-0.42381	0.62116	0.06117	-0.06638	-1.16807	0.95121	0.49463	0.26098	-0.30908	0.18439	-0.39542	1.71465	-0.84845	-1.20185	-0.22974	0.42796	-0.00282	1.49838	-1.10152	0.26037	0.02888	1.57894	-0.25207	-0.48635	-1.11687	-0.01086	-1.12067	0.80633
DIAPH1_rep2		0.85000		20	C	A2	99	81	797	273	9.65870	0.21051	-1.51778	-1.78861	-3.86955	-2.43681	-5.90177	0.70691	-0.65395	0.36244	-1.10214	3.03388	-2.67714	4.29519	-2.30120	-4.62803	0.30933	0.85095	3.16692	2.06661	-0.83339	-3.02974	-3.09274	-1.49117	-0.27343	2.12930	1.34651	-1.15740	-1.14335	-0.25012	0.58994	2.18179	1.56950	0.26447	-1.68122	-0.85879	0.63115	1.68133	1.25896	-0.91547	-1.48788	-1.02357	0.13358	1.28276	1.28364	0.22931	0.82401	-2.42196	-0.38023	0.28840
SYNPO_rep1		0.93651		63	C	A2	99	81	730	411	-13.25258	-1.81518	1.20765	-7.95117	-1.92609	0.53069	1.56194	4.67921	2.42505	1.91345	2.08246	-1.21044	-2.65117	1.02122	-0.11937	-0.14113	-0.43785	1.01373	1.78273	2.50089	-2.81703	1.72993	0.59287	-1.86538	1.96061	-1.98657	1.57103	-0.12713	-1.47608	1.00516	1.47046	0.64073	-0.05156	1.04730	0.89687	0.33086	1.53736	1.17574	-0.75473	0.61605	1.76240	-0.14564	2.17095	0.36318	-0.81718	-0.04502	0.75103	1.05125	0.13274	0.19927
CNN2_rep1		0.72414		58	C	A2	99	81	891	644	-6.57223	-2.03098	7.06548	-10.15791	-1.18761	2.47241	-6.32706	-0.32420	-0.37112	-2.05600	2.86210	0.20130	-1.86404	2.42979	-4.06183	-2.21332	-1.67671	-3.16124	1.45079	2.46320	-0.92801	-0.46170	-0.96865	1.82095	-0.99744	-1.06563	-1.02434	-0.37648	-2.46980	1.14432	0.26661	-0.62731	-1.13607	1.06965	0.54437	0.07394	0.96026	0.71890	-0.10580	-0.13065	0.18209	-0.52377	-0.86667	0.03685	0.05968	-0.85690	-0.32500	0.18135	0.32112	-0.72858
DST_rep2		0.94444		18	C	A2	99	81	652	904	0.20535	-2.34004	-4.16063	3.94093	2.35864	-4.02984	1.06057	1.81025	-5.74394	3.99936	2.67558	-2.53435	-4.52225	3.36121	-1.56968	-4.64865	0.49081	-5.82090	0.09627	0.46057	0.78894	3.11059	-1.58573	-0.79319	-0.55758	0.90362	1.55854	1.14839	-0.49243	-0.46769	-1.40530	0.24944	-1.25267	-2.09096	-0.14925	-0.74991	-0.86259	-3.00286	0.16574	-0.27915	0.03344	0.36289	-0.84081	-0.47223	0.43001	0.52981	-0.41688	0.50629	0.91327	0.38480
IQGAP3_rep3	PRKCE_rep2	0.50000	0.45714	70	C	A2	99	82	666	377	8.23364	0.35382	16.03062	5.19841	2.64616	-12.33387	5.33861	1.04732	-1.90579	1.32862	-1.04612	-5.34673	-6.90538	5.40712	-5.20374	-5.78250	2.02521	0.06663	4.75842	0.07821	-0.05409	-2.07660	1.12949	2.08149	-2.26960	-2.50805	1.09501	-3.64126	0.72583	1.47463	-3.03139	-0.10694	-0.41956	-0.39616	-0.64999	0.28268	-1.18701	-0.83174	-1.86142	-0.54910	-0.07677	0.48733	-0.22063	0.89090	0.00376	-1.14363	0.15042	-0.87472	-0.23533	-2.51702
TWF1_rep3		0.92857		14	C	A2	99	82	771	576	-4.05655	-0.24692	-8.09318	5.15839	-0.38014	-0.33277	4.25320	2.02705	-2.77060	4.17875	4.17697	-1.49783	-1.39152	3.98269	-1.60433	-2.08277	-3.00211	0.57194	-0.64548	-0.34167	1.20531	1.17255	-1.50319	-2.41222	-0.22057	1.22034	1.22859	0.63276	-0.14442	-0.70201	0.54762	1.17245	0.18460	-2.98932	-0.95414	-0.87537	-1.30600	0.63492	1.01488	2.39078	1.37064	0.77856	-0.00546	-1.72484	0.86813	-1.63662	-0.68795	1.05176	1.46799	0.39014
COBL_rep1	MYH14_rep2	0.30303	0.30303	33	C	A2	99	82	662	852	-3.15432	8.99077	-8.76657	6.20587	-0.93543	1.43477	-2.79044	4.82494	-1.37803	0.88335	-1.89657	-1.73789	-1.43152	3.12806	-1.67528	-3.48812	-2.87392	-1.38522	1.63562	0.55602	1.89390	3.09100	-2.00155	1.86515	-1.57771	-0.94288	-2.35486	1.20668	1.28538	-1.16166	-0.37584	-0.86265	0.92535	1.80754	0.74630	0.10856	0.54286	-2.09586	0.15993	1.39987	0.20178	-0.57366	0.68488	-1.01160	1.01229	0.01249	-0.39521	0.91198	-0.97902	-0.61468
COBL_rep1		0.51515		33	C	A2	99	82	580	941	-5.12998	5.07056	-5.80862	3.06828	-1.08298	1.35088	-2.71088	4.37522	-0.04422	5.82246	-2.53112	-0.22275	-3.27550	4.06883	0.23377	-4.13423	0.99192	-3.60754	3.77557	-0.19455	0.16165	1.26290	-3.02521	-0.89739	-1.60020	0.37328	2.07518	1.24672	1.45707	-1.06066	0.75115	-0.25536	1.09498	0.00360	-0.34554	0.67829	0.84128	-1.36287	-0.02387	-0.67479	-1.48348	-0.71146	0.99850	-1.07260	-0.41018	-1.00537	-0.45335	1.06835	1.60489	-0.65627
DYNLT1_rep3		1.00000		11	C	A2	99	83	154	447	-5.18792	-0.46208	1.32185	-5.33278	-0.06663	2.75417	-6.48424	1.55877	-1.46437	2.76268	-2.56764	2.10152	-2.45911	-3.17909	-4.02817	-2.81818	1.09654	-2.52485	0.13996	4.46849	-1.36918	0.54143	-1.42933	-0.44759	-1.47562	-0.11677	1.40488	1.33039	0.34965	0.25284	-0.09109	-1.07642	0.43955	0.61396	0.24252	0.08821	0.29728	-0.37399	0.92882	-2.16949	-1.61743	-0.08325	-0.98502	0.86904	-0.66233	-0.34551	0.82420	0.48626	0.02997	0.56752
NF2_rep3	MKLN1_rep2	0.52174	0.43478	46	C	A2	99	83	407	469	-10.98786	-1.95377	0.90977	2.36177	0.19538	-0.75668	-1.20787	5.90620	0.75279	4.97516	0.31026	-0.84437	-1.60564	4.71577	1.06424	-0.48842	2.14553	-0.33273	1.76478	2.14461	-3.27828	-2.45553	-0.84636	-1.05477	2.84686	-0.21656	1.12173	0.14942	0.07096	0.17945	-1.23960	-1.21996	1.38749	0.13579	1.98949	0.79331	-1.34716	-0.99709	-0.89350	0.21874	-1.61650	-0.24009	-1.38288	1.11423	-1.14898	0.12732	-0.56555	-0.58879	-1.74559	0.71835
FMNL3_rep2		0.97297		37	C	A2	99	83	243	624	-10.78696	-3.06006	2.59052	1.27545	-0.43187	1.05608	1.74106	4.80875	-1.99368	0.80980	4.29869	-2.03197	1.80163	1.28976	0.26987	-2.00753	-2.57986	-1.63737	0.95898	-1.09888	-3.98027	1.45767	0.61169	-1.60937	0.17887	-1.61716	-0.39483	-0.70628	0.00626	1.29874	1.76757	-0.94603	1.04043	-0.25175	0.43463	-0.58296	-0.98160	0.10640	0.19680	1.04714	0.76390	-1.61565	-0.89463	0.82320	0.43240	-1.34725	-0.97550	2.77474	0.72109	-0.80665
CDH2_rep1		1.00000		10	C	A2	99	83	874	629	27.16641	-6.87801	-9.27044	-6.74210	11.34816	-2.14093	-7.00784	1.46956	-8.55108	-0.40849	3.96781	-2.51867	-5.36600	-0.24456	1.52008	-2.76314	1.58078	0.02010	3.49794	4.75149	-5.20441	1.11517	1.58042	-0.67347	-3.56039	2.69525	0.01058	1.87981	1.75801	-1.30523	0.29539	-1.45321	-0.38839	-1.29658	-0.98187	0.18649	1.08412	-0.38036	-0.37811	0.29344	-0.22372	0.58473	-0.96748	0.07797	0.50713	1.18486	-1.37538	-1.21028	-0.35356	-2.34022
FHOD1_rep2		0.91667		12	C	A2	99	83	528	637	-1.74579	-5.69238	-5.14853	5.72436	3.46254	2.03004	2.02684	0.28241	1.37107	2.39769	-1.79102	2.57899	-1.67589	0.37035	-2.88264	-0.92852	-8.22767	-0.79331	1.20282	1.32357	-1.47584	-3.97371	1.54455	-0.39064	-0.18559	1.83541	-1.29420	1.01329	-0.14452	-1.49121	0.55838	1.58132	-0.46769	0.89174	0.24429	0.21538	0.14726	-0.62271	0.77242	0.12525	-0.39882	0.22938	-0.40743	0.30482	0.72542	0.15984	0.67969	-1.46868	-0.62421	1.86260
FHOD1_rep2		1.00000		19	C	A2	99	83	493	643	7.93656	0.51574	-4.42455	0.99015	2.04665	-0.99262	-4.03441	-4.05938	1.41758	2.60172	-2.69289	4.29384	-6.19466	-1.82363	-4.52137	-3.96867	-1.82561	-1.92269	0.71161	2.18096	-3.80021	0.17467	-1.26539	2.22025	0.30233	1.29043	-2.50810	-0.13008	0.82737	-1.06624	0.33714	1.19681	0.16451	-0.08261	0.78558	-0.59181	1.16825	-0.74554	-1.59007	-1.55910	0.10231	0.11329	0.37363	-0.66768	0.33419	-1.79277	0.36111	0.59497	0.60565	-1.05361
DCTN6_rep3		0.91667		36	C	A2	99	83	500	880	-6.69325	2.56687	10.73879	3.26619	-3.23588	3.62207	-5.52015	-0.52052	-3.45541	-0.75270	1.40819	-3.57704	-1.35038	4.69901	3.68934	-3.86803	-2.60499	-2.45779	0.58734	-0.03861	-0.47851	-1.10921	0.05130	1.15908	-3.30533	-1.54183	1.51758	-0.56620	1.92986	-0.14010	1.34569	-2.37519	-1.76369	-1.08584	1.30973	-0.67388	1.13151	1.94701	1.51316	1.28283	-2.08877	0.33994	1.75913	-0.29755	0.34914	0.29209	-0.82763	-0.49602	0.78111	-0.32871
RHOQ_rep1		0.83333		6	C	A2	99	84	883	301	-9.77081	13.51729	-8.68896	9.99134	10.96509	10.68437	1.03217	7.65171	-1.21343	-2.17496	-0.46869	-6.50978	-2.54961	1.68925	1.88295	1.64522	0.62099	1.52546	-0.66473	1.02388	1.43078	-0.21815	1.40699	-0.64867	0.86454	-0.30092	0.52073	0.46146	2.80015	-1.26575	0.63570	-0.96569	-0.18999	0.01444	2.37657	0.62910	-0.72828	-0.80640	0.46336	0.51092	0.30622	-0.54727	-0.12108	-0.85837	1.07356	1.23314	-1.21237	-0.79545	-2.11631	0.43287
INPPL1_rep2		1.00000		5	C	A2	99	84	860	377	26.29972	-9.99588	9.12701	14.53801	3.55400	5.47576	-5.08767	-7.73974	6.37355	3.67806	4.70063	-5.18689	-4.38527	-0.16706	1.30712	-0.85640	-4.24107	-0.50744	10.37421	3.69459	-0.86058	9.41369	-3.90483	-2.36171	3.90205	3.29097	0.01004	0.76360	1.66812	-2.56744	0.54475	1.18160	0.27256	0.50011	0.31276	1.03195	-0.14700	-0.34011	-1.52317	-0.60289	1.32566	-0.90842	0.28852	1.05172	1.60742	-2.33224	-0.70945	-1.01940	-1.14511	-0.57233
ARHGEF7_rep3	MYO3A_rep2	0.50980	0.49020	51	C	A2	99	84	578	393	-12.23255	4.97566	-8.57703	-6.23628	5.74961	3.86907	-1.12816	5.91228	5.29758	3.19402	-0.48319	-4.47274	-1.19387	3.70642	-4.49941	0.99379	2.43295	1.24372	3.31230	1.79345	-0.36196	-0.24500	-2.21732	1.92172	2.77297	-0.85183	1.03304	0.60523	0.81389	0.32761	-0.03360	0.69558	-1.28752	2.89181	-0.18816	2.58711	0.44188	0.75326	1.16038	0.04050	0.57773	0.16377	-1.02976	1.84048	0.39134	0.32709	-0.10532	-0.09159	1.27483	-0.37568
INPPL1_rep2		0.85714		7	C	A2	99	84	886	418	30.45208	-14.54634	6.87434	7.89303	2.75984	5.85197	-7.10613	-5.38597	6.39055	9.57623	5.16212	-1.85556	-1.08924	2.00849	2.22162	2.09574	-5.79443	-0.46745	10.38338	-0.25167	-2.20764	10.11799	-1.42070	-4.50884	2.07075	3.24040	-0.95491	0.18883	1.67208	-1.76481	0.44157	0.85186	0.29695	0.19513	0.84101	-0.72693	2.33652	-2.07629	-1.62651	1.35988	0.91350	-0.91205	1.38894	1.07061	1.23758	-0.13797	-0.34152	-0.78379	2.59579	1.10123
RHOQ_rep1		1.00000		9	C	A2	99	84	726	468	-14.41831	-0.18485	-7.50431	0.76588	10.11569	2.52448	0.47763	7.21768	1.22162	2.72858	-1.19708	-5.15866	-0.76060	2.56438	-2.40261	-1.25449	0.51161	1.86290	2.37714	-0.74836	-1.81528	0.06616	0.17110	1.59807	2.17836	-0.24743	-0.28416	0.23591	-0.33854	-1.63864	-0.23827	-0.92476	0.08926	0.48912	0.74045	-1.42217	-0.09791	-1.27016	-0.53244	-0.30278	-0.85986	1.24972	0.28465	-0.76487	1.19996	0.80622	-0.26712	0.18671	0.74856	0.45607
ABLIM1_rep1		0.92308		13	C	A2	99	84	671	618	-7.28362	2.46410	1.31687	2.08347	6.99122	4.62277	-7.48819	-1.23264	-1.97467	-0.72134	-1.46049	-0.07378	-0.84359	1.56859	-1.17129	-2.52708	-2.68899	-1.87939	1.03506	2.47065	0.06570	-0.11507	0.12903	-1.52050	-1.90756	0.00944	1.16311	0.75490	0.81725	-2.17447	-0.16629	-0.67986	0.49588	0.21943	0.27913	0.91101	-0.55749	-1.06942	-1.15467	0.24156	0.41103	0.17975	-1.15238	0.61006	0.91493	0.56377	-1.52800	-0.86831	0.46041	0.79595
FMNL3_rep2	TRIP6_rep3	0.49020	0.43137	51	C	A2	99	84	597	777	-8.97439	0.29873	3.69881	-3.63417	-6.31356	3.89007	-3.78510	2.80090	-0.06654	3.47503	2.09100	-1.50087	-1.08573	3.58014	1.29521	-0.70793	-0.75520	0.28934	1.25032	2.15584	-2.99489	-0.69094	-0.81407	-0.18785	0.40356	-1.40011	1.54149	1.32313	-1.03737	-0.65905	-0.06189	0.64576	0.18304	1.45893	0.28323	-0.07946	1.98425	0.25785	-0.72740	-0.81713	-1.72570	-2.23452	-0.85109	1.42919	-0.65169	0.70926	0.04105	-0.64847	-2.29657	2.34401
ABLIM1_rep1		0.78947		19	C	A2	99	84	731	837	-9.03285	-1.27901	2.04045	5.90736	2.44057	5.24854	-7.25986	-1.84210	-1.68323	3.50819	-2.36281	-0.03275	-1.36562	1.37366	2.16382	-3.60184	-1.36199	0.33969	1.27378	0.88456	-1.41126	-2.43622	0.00392	-1.65736	1.23466	-0.55403	-0.70330	1.53442	0.62377	-2.53833	1.51565	1.25113	-1.06195	0.41517	0.01908	0.88815	1.26129	-0.36685	-0.24559	1.37206	-0.84473	-0.13338	-0.36831	1.19494	0.03351	-0.29757	0.36124	0.34363	0.78951	0.97299
SWAP70_rep3		0.88889		27	C	A2	99	85	433	706	-12.73501	-2.18192	-0.85549	1.22471	10.99260	-1.83460	1.59076	3.46951	0.79385	0.71679	2.18780	-1.76509	-2.59421	1.99387	-2.77329	-1.80776	-2.15311	-1.31550	3.10623	-0.51850	-3.55280	1.82480	3.17999	0.94070	-0.58610	0.23087	-0.27575	-0.19199	-0.05736	0.11750	0.00460	0.46224	-0.26245	-0.02685	0.54194	-0.49022	-0.62856	-0.64048	-0.67184	0.22093	-1.18889	-0.52162	0.56049	0.41465	0.51147	-0.76324	-0.02049	0.03719	-0.48050	0.67264
SETD3_rep3	CORO1B_rep1	0.40625	0.35938	64	C	A2	99	86	802	360	-11.78320	5.68271	4.05027	-4.04999	3.48367	-3.19557	-1.34846	3.99387	2.66098	-2.02404	0.10615	1.30976	-4.85010	0.05073	4.93089	1.42743	-0.54040	-1.35793	0.23122	2.89110	-0.41305	1.42928	1.44978	-1.95194	1.86835	-1.21205	-0.17216	-1.24462	-1.92801	-0.14276	1.94639	1.05327	1.02127	-0.07729	0.90424	-0.16278	-0.04993	0.02248	0.28348	0.27900	0.01876	0.25636	-2.82890	0.43033	0.30664	1.04016	-0.53266	0.22239	0.83599	-0.03059
MSN_rep1	RDX_rep1	0.56800	0.40000	125	C	A2	99	86	578	463	-4.13385	6.75005	13.60377	-3.44749	-3.93890	-5.91703	-2.42804	1.82029	-4.50666	-7.09286	1.41817	-2.86426	-5.43641	4.45129	-1.92842	3.55283	-2.92482	1.67723	-1.40467	-0.18180	-1.99428	2.89190	2.10443	-2.44171	-0.07186	-3.73609	-0.15374	-1.27625	-0.40692	-1.01544	0.15708	-0.77266	3.56271	-0.49282	0.02799	2.70408	0.03150	2.17089	0.60256	0.98176	-0.73147	-2.47926	-1.39954	0.43647	1.49640	-0.24215	-0.55713	0.79060	1.22214	0.62521
PFN1_rep1		1.00000		32	C	A2	99	86	299	541	0.22219	9.21766	-4.61438	-4.67601	1.97784	-3.06402	0.75335	4.88279	-1.76055	0.10714	-0.49866	-4.02216	-0.45785	8.63183	-4.23379	0.45904	1.28743	0.00090	2.32605	1.87079	2.01587	0.06214	0.20423	-1.28992	-1.77820	-0.06123	3.18613	-1.20287	-1.11502	1.13779	0.45395	-0.48454	-0.00026	1.91513	0.02143	-1.26834	2.70370	0.98051	-1.36987	0.78791	-2.63241	-0.73163	1.29610	-0.19863	-2.29935	-1.19633	0.91050	-0.96055	1.38534	-0.64980
TPM3_rep2		0.86667		15	C	A2	99	87	298	278	-12.64132	-0.63280	-6.55211	-0.04231	2.23431	1.92433	0.47582	0.34255	1.88453	3.68362	0.51617	-1.04270	-0.54774	1.72211	0.20826	-0.82667	-0.32137	0.49830	1.82687	2.33886	-1.76524	-1.26684	1.21511	-0.12616	1.10726	0.44656	1.43095	0.90962	1.12462	0.14746	1.16757	0.46952	0.10399	-0.40643	-0.48849	-0.90525	-0.12596	-0.39369	1.49934	1.15870	0.23165	-0.73664	-0.13537	0.64426	0.49897	-0.08555	-0.75817	0.83675	1.39725	0.25238
TPM3_rep2		0.85000		20	C	A2	99	87	317	326	-11.19003	-3.59399	-3.88502	-1.38525	2.66292	1.84020	2.24893	-1.74050	-0.25641	3.67817	2.83205	-1.60748	-1.92642	0.71147	-0.20282	0.67044	0.27555	-2.67705	0.34416	-0.02027	-2.03542	1.10205	-0.29623	1.26581	1.12098	0.84903	0.18668	0.30967	-0.20344	-0.84782	-0.36925	1.03239	-0.87211	1.26044	-0.48887	0.72117	-1.54280	-0.22930	0.15783	1.22927	-1.49512	0.87868	-0.47373	0.27790	0.35926	0.34167	-1.54062	-0.00215	-0.61084	0.03800
RIPOR2_rep1		0.90476		21	C	A2	99	87	140	416	-9.53310	-5.13698	6.14310	-4.02546	-3.01568	3.76475	0.99125	1.34084	-2.97894	1.87157	1.18616	-0.47218	-2.23557	1.00160	1.69455	-2.72823	-1.10550	-4.45038	1.33918	-3.13928	-0.49697	-0.46482	-1.28584	-1.25399	-0.13797	-1.57522	0.39817	0.45836	-2.53264	-0.70071	0.13787	-0.28863	-1.70404	0.45229	1.62420	-0.10302	0.00874	0.67365	-0.29815	0.09199	-2.03189	-0.06277	-1.33428	0.96800	0.83781	0.67065	0.48074	0.29738	-0.20756	0.23075
PLEC_rep2		0.88889		9	C	A2	99	87	574	573	-8.74481	-0.70327	-0.80213	5.77832	5.55812	-1.41504	-0.49154	-0.43952	2.15970	1.94512	-0.61169	0.40071	-1.52573	-4.28512	-0.30704	-2.32314	1.59583	-2.55145	-0.34464	-0.06644	-2.30903	1.00118	-0.61774	2.35126	1.89029	0.60358	1.04672	0.35612	1.71659	0.34757	0.12471	-0.25329	-0.21746	-0.12935	0.02032	-0.32138	-0.01759	-1.62850	0.84549	-0.13779	-0.41945	0.16692	0.02995	0.45151	0.71914	-0.89886	-1.18158	-0.39695	-0.08344	-0.24179
PLEC_rep2		1.00000		21	C	A2	99	87	634	638	-7.89103	-3.46638	0.81501	0.42057	9.30528	-1.21493	0.85698	0.18600	-1.99381	0.42782	-2.88557	-1.29895	-1.55531	-5.30975	-0.93566	2.11900	1.20662	-3.86961	0.58406	-2.04601	-2.39127	2.66439	2.98112	1.87313	-1.02557	-0.41900	0.25589	-0.39509	-0.13314	0.35449	-0.38034	0.46345	-0.63948	-1.14238	0.29810	-0.43400	-0.17665	-0.09641	-0.42252	0.55273	-2.21793	-0.34291	0.98010	0.48734	0.79414	0.25544	-0.46712	0.03343	0.98750	-0.33928
ABL1_rep2		0.92308		26	C	A2	99	87	487	666	-5.38871	-5.10504	9.83897	0.22651	-6.42600	-5.10678	4.97041	2.79202	0.13906	-0.16176	3.99220	0.06098	-1.08941	0.30245	-0.14340	-0.88661	-2.62599	-1.32525	0.36298	-0.61925	-1.92995	2.56025	1.05934	-1.08163	1.41746	-3.42216	0.60466	0.45154	-1.43751	-0.03683	-0.98134	0.72639	2.75270	-0.72851	0.57094	-0.81185	-0.47854	-0.40347	-0.61257	0.77651	-0.75142	0.52668	-1.40368	0.66844	2.13013	0.70183	1.27941	0.77405	0.26982	-0.40376
CRK_rep2		0.91667		12	C	A2	99	87	585	725	38.67810	-22.43429	-6.34768	-9.03525	3.35104	1.69959	-4.34931	2.74043	0.72354	2.44337	6.05908	-0.38616	1.28304	6.39668	7.82213	3.18894	-2.29519	6.22669	-4.17875	-0.98921	0.25375	-1.64784	2.67712	-1.26035	-3.01151	4.18459	-0.89861	1.82242	1.21487	-1.30914	0.02894	-0.31989	0.00001	-0.18207	-1.64103	0.62434	1.56414	0.64790	-0.44283	0.84492	0.47922	0.37388	0.37028	0.04154	0.65690	1.93885	-1.67711	-0.61058	0.04220	0.03625
EZR_rep1		0.80000		15	C	A2	99	87	644	852	27.31786	-9.54702	-11.00062	-5.83053	-0.80991	-2.40416	3.28459	1.64517	-5.07206	1.76252	1.92854	-2.73683	-1.38055	2.62109	0.85038	1.18831	1.78758	1.98637	0.08956	1.97958	-0.61498	-3.17122	0.34631	-0.22316	0.59485	2.55611	-2.80663	0.35797	0.70513	1.03122	-0.21047	0.61425	-0.64796	-1.24451	-0.82204	0.03715	0.83421	1.49755	-1.77021	0.27320	0.79121	-0.36424	0.16425	-0.73945	-1.07140	0.17033	-0.22211	-1.24183	-1.95660	1.30593
CDC42EP4_rep3	TAOK2_rep1	0.53333	0.46667	15	C	A2	100	25	326	194	-8.45711	-0.01015	-2.28367	-4.80813	-2.59430	-0.13051	-2.60386	-1.82162	-1.29463	-2.33897	4.78705	2.24205	-0.96484	-0.77518	1.31576	0.13901	-2.23525	-2.35386	0.52089	3.07177	1.49700	3.49485	0.62505	0.07464	-0.33397	-0.45821	2.35033	-0.18245	-1.11791	0.52613	0.67630	-1.32674	-1.46089	0.29116	0.29088	-0.82490	0.77424	-1.64662	1.36435	0.20001	-0.70316	0.56416	1.26492	-1.03941	1.07451	-1.78082	1.50823	-0.63502	1.56958	1.46298
PXN_rep3		1.00000		24	C	A2	100	25	734	353	4.03374	-3.98512	2.63648	3.97465	-1.97232	-4.28939	0.05476	-1.79593	-2.76915	0.14917	-0.67642	-1.61551	-1.05645	1.61679	-0.24067	-6.02308	0.33648	-2.69211	2.15997	0.21929	1.74463	-0.29912	-0.83851	-0.65575	-0.84749	0.02046	2.15414	0.61729	-1.68989	-1.46825	-1.74122	1.19768	-0.86040	-2.37173	-0.56584	-0.01682	0.06484	0.03098	-0.85449	-1.06171	-1.15051	0.40982	0.45681	1.38603	-0.65302	-0.63912	1.46388	-0.15981	0.16319	0.06744
DLC1_rep2		0.54545		11	C	A2	100	25	433	401	12.32590	-7.78871	-0.70187	-0.62573	-3.83445	4.99885	-3.88417	-3.41770	1.69665	2.16793	-1.51044	2.01510	0.44104	1.16568	-0.60939	-3.20423	-2.42353	0.48451	-0.10883	0.72016	-2.31377	-0.53772	1.57210	-3.52823	-1.01419	2.11437	-2.19085	0.00319	0.80320	-0.07732	1.06608	-0.42868	0.44948	0.50638	0.85824	0.83213	-0.05972	0.11062	0.28290	-1.21190	0.11336	0.48793	-0.92902	1.62358	0.55602	0.34280	1.32407	2.65553	-2.51043	-0.39810
CONTROL_rep6		1.00000		10	C	A2	100	25	871	532	1.41150	11.02997	0.73646	7.63922	3.29430	-4.61382	-6.07063	-4.25918	1.58179	0.81788	1.33729	2.63845	0.46524	5.38042	1.12286	1.43581	0.20020	-2.14421	-0.62139	-5.54562	1.40644	0.03123	0.16720	-3.93209	1.16260	-0.97480	-2.64141	-0.38132	0.55929	-1.55277	1.52186	2.17415	0.06103	-1.20193	-0.26888	-1.61167	-0.38120	0.59107	-0.34670	-0.76142	0.17982	-0.67719	-0.14662	2.01230	-0.11797	-0.70390	-0.27915	1.65894	0.00604	1.41660
ADD3_rep2		0.58333		12	C	A2	100	25	348	582	-4.11058	-5.99133	1.95593	-0.02220	1.09948	0.17333	3.03151	0.49201	-3.63386	-2.56284	-2.51528	-0.73517	2.49364	-3.93588	-0.77245	-0.00307	-1.10973	-0.05509	2.21013	0.78005	-1.56973	-1.41731	1.34722	-0.65626	-0.67287	-0.34249	1.32287	0.79276	-1.52907	-0.23690	-0.28780	-0.35873	-0.03548	-0.91102	-0.53596	0.38424	1.11685	0.28654	0.31995	0.20508	0.44962	0.33727	0.87960	-0.05420	0.77138	-0.41468	-0.28395	-0.50456	0.34614	-0.07176
ARHGAP35_rep3		0.96774		31	C	A2	100	25	545	615	5.38699	14.61944	-3.22389	-3.50746	2.92062	-0.13072	-3.59494	-3.06378	1.97942	1.46480	-1.96663	-1.55884	2.83905	2.17542	-0.49182	2.32176	0.68325	-0.20982	-0.43582	1.43987	0.84248	1.21914	3.03053	-2.41285	3.39726	-1.29687	0.15993	2.48406	1.75831	-0.88536	-0.21084	-1.95252	0.27847	-0.75500	-0.15922	1.95124	-0.32333	0.15359	-0.01756	0.15635	0.44284	-0.94617	-0.16962	1.62918	-2.39642	0.61525	0.32011	-2.94054	-1.76365	0.82342
SHTN1_rep3	ADD3_rep2	0.47826	0.39130	23	C	A2	100	25	405	654	-7.46739	2.63072	5.62607	-3.06106	2.47458	-0.54502	-2.74191	-4.92628	-0.75451	-3.41428	1.78486	0.80595	0.50162	2.21551	4.21105	2.60175	-1.53484	-2.26798	0.14874	-0.17955	1.61483	0.00068	2.11912	-1.93612	-0.94908	-1.67686	1.90462	0.13721	-0.66377	-1.72107	-1.38686	0.01003	-1.41157	0.15337	0.47637	0.24606	-0.14655	-0.82669	-0.38774	-1.20953	-0.26198	-0.63124	-0.43296	1.14116	-0.05070	-0.24968	-0.45790	-0.42040	-0.54947	0.13470
PLCE1_rep2		0.97436		39	C	A2	100	25	516	734	-6.64729	-5.73643	4.21819	-3.38878	-3.67573	0.14588	2.31335	-0.62786	-1.13765	3.52379	1.77167	-0.75574	-0.01314	1.28859	0.70770	0.59326	-0.29057	-2.29385	-0.33295	-2.16464	1.31372	-3.41680	-0.34545	0.24434	-0.23216	-0.42640	0.21443	0.20822	-1.57138	1.81634	0.35141	-1.22305	-0.80459	-1.04319	0.19518	-0.33963	0.96659	-1.25972	-0.94668	0.39124	-0.04860	0.53904	-0.04414	-1.73476	-0.20776	0.93451	-2.88696	0.69415	0.66522	0.18381
ROCK2_rep1	MET_rep1	0.58974	0.35897	39	C	A2	100	25	869	911	-2.32298	-7.91939	-7.81715	-8.72606	5.51529	-2.87206	5.40128	2.29589	0.32121	0.67857	1.58116	-2.22138	-1.34354	-2.06046	-3.11259	1.96942	-0.30271	-1.91433	5.35045	-1.02245	1.00312	0.13006	2.91921	2.48692	-2.46721	-0.10738	0.09406	0.55831	-0.52068	1.43289	-1.73004	-0.84318	-2.68342	-1.05377	-1.98342	0.73302	-0.80673	0.23882	-1.19480	0.30323	-0.39778	-0.63249	1.00633	0.07910	-0.42862	0.39520	0.15739	0.08175	0.55817	0.37035
PARVB_rep2		0.70000		10	C	A2	100	26	692	290	-13.24010	9.49772	-7.62952	-13.79749	10.94121	1.46932	-0.08929	2.02433	8.25392	-2.80098	3.07873	-4.12643	-3.77243	-1.57312	-0.38928	0.90894	-2.03482	2.89821	4.72476	0.46568	4.47286	3.21459	1.06602	-4.61854	2.75587	-1.95062	0.77291	-1.98491	-1.72661	0.28423	1.75255	0.22706	-0.86612	0.81455	0.34044	0.17754	0.98848	0.00142	-2.14023	-0.15390	0.06872	1.28306	-0.72454	1.61308	-0.10825	0.30485	-1.11454	-0.62152	1.54986	-0.69324
RIPOR2_rep3		0.93182		44	C	A2	100	26	567	263	-12.49569	2.95315	-5.98148	-8.45032	4.49408	3.79235	-1.70682	-0.96144	6.29630	2.05637	0.90136	-0.28465	-1.53877	-1.90597	-3.59632	-2.92753	-0.17326	2.89275	1.62870	-0.60445	2.10768	-3.87992	-2.60663	0.01993	2.12588	-1.27099	0.23325	1.02634	0.16044	-0.77119	-0.46349	-0.72101	-0.40637	-0.30683	-0.40323	-2.99616	-0.18121	0.32325	-0.46550	-0.19213	-0.44415	-0.13727	-2.15641	0.74116	0.88534	0.33514	-0.67966	1.59301	-0.90500	0.52221
PARVB_rep2		0.83333		6	C	A2	100	26	779	315	-6.01396	10.06794	-4.56268	-5.15831	8.24699	-0.14248	-1.00073	-0.30477	3.53022	-1.12286	-2.33804	-1.42547	-2.48552	-1.71804	2.85413	2.44949	0.22593	-0.29439	1.95809	-2.46444	2.59456	-1.11429	-0.24712	-1.87405	2.46798	0.19259	0.25587	-2.98447	-1.83707	-0.47369	2.08055	0.73793	-0.53821	0.24348	1.38613	-0.19338	1.30437	0.85845	-2.25359	0.66048	0.68782	0.75708	-0.91391	0.44612	-0.02960	-0.82237	-0.65881	-0.10366	-0.74143	0.03194
MESDC1_rep2		0.32143		28	C	A2	100	26	845	352	-3.78843	2.40757	2.16786	2.25321	0.11894	-5.74656	-0.77353	-1.11264	-2.47371	-1.81024	-1.81587	1.59904	-1.34778	-1.93904	0.61582	-0.10171	1.02441	1.63261	-0.86250	2.84573	0.74474	1.52890	1.95335	0.18505	-0.63905	0.17942	-0.34944	-1.26137	-2.30865	0.69928	2.02032	0.96431	0.80862	-0.18404	0.22379	-0.45109	0.07681	-0.90892	-0.80037	0.02350	1.15563	0.44941	-0.43447	-0.38157	0.28701	0.50484	-1.97432	-0.25012	-0.19765	0.03279
CONTROL_rep6		1.00000		16	C	A2	100	26	183	431	2.57020	2.39423	-1.96779	3.53521	3.60325	-2.38388	-3.69716	-1.86152	-4.81918	0.63203	-0.22331	1.65303	-3.25552	-3.97553	-4.91375	-0.90091	-0.44912	-2.46133	-4.21585	-1.81699	0.61631	3.45803	-3.15957	-2.34981	-2.29970	0.01429	0.80547	2.87400	0.96306	0.43059	-0.19874	-0.72238	-0.14197	-0.91207	0.22651	-0.17229	0.14014	-1.53634	1.10561	0.80323	-1.42592	1.63882	0.45182	-1.26974	0.48713	-0.18490	0.00105	-0.00804	-0.75915	-0.30759
MYO5A_rep1	RAB22A_rep2	0.56250	0.37500	48	C	A2	100	26	463	536	2.92256	3.71084	7.18023	5.18900	-0.52390	-2.22749	-5.47891	-7.69101	-2.57506	-2.40965	3.35837	-1.17072	0.37455	3.50476	-0.79352	0.98011	-1.39033	-1.00403	0.41026	-2.28207	1.92357	-1.50006	3.34710	-0.43367	-1.86773	-1.51145	-1.57569	-0.97250	2.12338	0.06362	-0.18807	0.53193	-0.08762	-1.93143	-1.56834	-0.82920	0.81591	-1.12541	-1.09122	-0.97684	0.02371	0.23733	0.42313	-0.46585	1.10381	0.23236	1.26597	-0.47137	0.13861	0.70934
BAIAP2L1_rep1	UTRN_rep1	0.51282	0.41026	39	C	A2	100	26	592	599	-4.64501	6.39848	-4.53518	-7.91204	0.56340	-0.06244	1.39019	-1.80371	1.99410	-1.55410	0.39740	-2.59577	-2.47713	-2.42899	-1.10034	1.08383	0.46667	-0.48707	-0.96821	1.51903	2.77602	0.24279	-0.61495	-0.39310	0.29754	-0.66410	0.27998	-2.71935	-0.83286	0.81739	0.14346	1.34742	-1.58053	0.57609	-0.94479	-0.37671	0.52897	-0.36271	1.56202	-1.05906	-0.03644	1.35817	0.37606	0.85520	0.98269	-0.02988	-0.34159	0.85678	-0.05817	0.11259
PRKCI_rep1		0.86667		15	C	A2	100	26	753	647	-5.36985	6.15940	6.00875	-2.47092	5.23611	5.43912	-0.86484	1.99500	-0.88036	3.35039	-2.59504	-2.45497	-2.78221	-2.35368	1.69321	0.42558	-0.38160	2.47377	-2.42217	0.16934	1.03215	-4.81875	-1.63486	-1.52278	-0.21531	-0.26257	-0.25150	-1.44374	0.99971	1.28262	1.32994	-0.52885	-1.17303	0.17591	2.42966	1.42734	0.21488	0.85194	-1.29541	0.81431	0.64910	-0.30207	-1.66322	-1.81075	-0.98072	0.86818	0.15471	-0.50586	-0.69416	1.32375
DCTN2_rep1		0.86792		53	C	A2	100	26	260	638	-2.71344	4.65081	0.62081	-8.63059	-0.11989	-4.48206	1.06944	5.36341	0.68075	1.58160	-0.02132	-0.30324	-3.29148	-4.45133	1.56390	3.41840	1.90674	-1.86959	1.69119	2.67137	1.19811	-0.81267	1.14232	0.07775	0.10549	-2.21395	-0.10896	-1.64242	-2.78667	0.40625	1.05139	0.48118	0.09627	-1.15303	-0.29942	0.04824	1.06085	0.09116	0.61232	-0.67630	-0.10716	0.09161	-2.09559	0.43341	1.22583	1.06639	-0.99133	-0.31047	1.69453	-2.68736
PDPN_rep2	IQGAP3_rep3	0.43182	0.38636	44	C	A2	100	26	621	694	-6.96870	-4.24088	0.70726	1.08660	-3.40432	-2.72546	1.56376	-0.79233	1.93534	1.14259	5.11930	0.52035	3.47731	0.58960	-0.56740	-0.87320	0.27230	0.60668	-0.83661	-1.23820	-3.25822	1.16848	1.89005	0.25561	0.92399	-1.12978	0.30071	-0.03169	-1.21606	-0.63630	-0.22294	0.11577	0.73729	-1.32980	-0.99460	-0.47809	0.68756	-0.56741	0.62909	1.87174	0.57223	1.31067	-0.26428	-1.52490	2.72337	-2.03221	-1.75160	-0.49589	-0.36951	0.15103
ACTR1A_rep3		0.95745		47	C	A2	100	26	359	810	-1.39929	6.76060	-0.83216	4.37522	-8.76202	4.46502	4.69793	7.61565	-4.60481	0.75262	-0.55839	-2.59955	-0.10705	-4.34210	2.76770	2.58283	-1.01207	0.93012	0.89123	0.97809	1.14886	-2.13434	0.70664	2.22582	2.90203	0.04866	1.94186	-1.48591	-1.40235	-1.00964	2.11899	-2.30650	-0.94235	2.51522	0.83913	-2.49934	-0.46257	-0.59809	-4.03609	-2.64830	-1.81463	0.08910	-1.73473	1.11982	-1.31731	-1.35651	-0.59528	-1.63692	0.21490	1.15456
TNNT2_rep1		0.61765		34	C	A2	100	26	192	783	-3.27758	-4.21588	2.37968	0.99389	-9.70692	4.85938	-4.62816	-3.97281	-3.30494	2.73227	-0.03754	0.89518	3.04976	2.50088	1.02138	-0.83188	-0.84159	1.70984	0.57608	-0.40305	0.84781	-1.70165	-0.25018	-0.14546	0.70397	0.13849	1.75869	-1.37371	-0.26284	-1.41547	-0.75246	1.72744	-0.07475	0.21475	-0.44520	1.16863	-0.49439	0.71282	0.03518	0.14534	-1.25319	-0.65185	-2.21632	2.27037	0.91585	-2.36609	-0.02108	1.02726	0.81242	-0.10635
AJUBA_rep2	ARHGEF7_rep2	0.68421	0.31579	19	C	A2	100	26	749	885	-7.73652	-2.79288	3.86158	1.88336	0.45571	2.99101	-0.18517	-6.00345	-2.01079	-1.54939	2.66451	-1.42535	0.49088	1.57930	4.67345	-0.31695	0.05022	-1.91949	1.25835	-1.41157	0.88601	-1.71231	0.24412	1.54113	0.24422	-0.04374	-0.81506	-0.56184	0.46809	0.97088	0.16925	-1.95538	-2.12454	-0.37938	0.87803	-0.23141	-0.14723	-1.22576	0.11401	0.81300	-1.20574	-0.80609	0.08557	1.07198	-0.26412	0.43569	-1.02511	0.58128	2.26519	-0.57766
TNNT2_rep1		0.55319		47	C	A2	100	26	307	925	-2.31582	-4.21162	5.72374	-0.08807	-2.36875	1.57947	-5.39699	-2.23804	-4.10870	-0.75450	-0.14021	-0.52436	-0.15832	-3.56706	-0.51502	2.22181	1.80632	-0.69777	0.76872	0.90499	-4.34997	2.43298	1.64445	2.21198	-2.79026	0.67855	1.57084	-0.20061	-0.21021	0.96905	0.04804	-2.15940	1.00377	0.40582	-0.17095	0.23366	-0.47959	-0.60072	-0.07180	-0.93041	0.03065	0.17996	0.36178	1.07789	1.75300	-0.11234	-0.16018	0.04999	-0.24878	0.91026
AFAP1L1_rep3		0.93939		33	C	A2	100	27	725	74	7.24758	-7.77122	-3.63007	-2.93571	-3.59095	-5.02156	6.24684	1.22622	-1.29688	-1.25698	-1.77240	0.84165	0.26434	-2.36464	-1.04640	2.51985	0.33531	-0.82325	1.44703	-0.49395	1.55258	-0.49988	-2.43971	1.19013	-1.78751	1.09378	0.29571	1.64246	-0.11989	1.74442	-1.38893	-0.65207	-0.62201	-1.37194	-1.56517	-2.62981	1.35811	-0.37723	0.06873	0.14631	-0.61639	-0.59549	-0.32092	-1.20339	-0.04015	1.35117	-1.37284	0.66030	-0.79058	1.03765
AMOTL2_rep3		0.92857		14	C	A2	100	27	271	227	-0.85317	-4.84776	3.06338	2.44174	-4.29263	4.77629	-7.13253	-6.07458	-3.25109	3.67683	-1.30722	2.46195	-1.87631	-6.83884	3.21696	-2.22272	-0.58814	-0.27722	0.58089	0.03958	1.05969	-1.68631	-1.04145	-0.56357	0.05032	1.14804	0.10364	-2.22512	0.86290	-0.96259	0.28705	1.00128	-0.15906	0.02780	-1.15800	0.89449	0.63022	-0.13579	-0.56801	-0.00831	0.27324	0.31688	1.82306	1.23436	0.91873	-1.07091	0.64870	-0.57299	-0.76649	1.53006
ZYX_rep2		0.92105		38	C	A2	100	27	423	218	-2.98190	0.31677	-0.90425	1.89671	-10.78385	-6.41910	0.25603	1.53370	2.69974	0.10225	4.82721	3.74487	1.88699	-4.52583	1.71544	1.25262	-1.01797	1.84684	-0.74035	1.95233	-2.30485	0.11897	1.12671	-0.03031	2.12302	-2.50077	-1.60999	1.24322	-1.36099	-0.02669	-0.21399	-1.06909	1.20753	0.84662	-1.33045	1.84246	-0.92480	-0.09300	-1.10857	0.19653	-0.61494	-2.29207	1.10357	0.11328	1.31150	-0.97081	-0.44608	0.58670	-1.15364	0.88684
CONTROL_rep14		1.00000		14	C	A2	100	27	329	299	-7.81699	-1.85676	-3.35008	0.32022	2.91393	-0.21502	-1.07267	-4.25028	1.81078	-4.64817	1.03143	0.78579	2.72136	0.32896	0.03059	0.30451	0.26368	-0.68808	0.94064	1.01221	1.18670	0.55229	0.06821	1.54101	-0.53343	0.44840	1.32028	-0.27113	1.08671	0.59570	0.45084	-0.61021	-0.93795	-1.40503	-0.31314	0.23143	-0.68371	0.44724	0.60990	0.95816	-0.40647	0.06067	0.06155	-0.58747	1.06267	-0.06763	-1.60508	-0.49198	0.08077	-0.57756
ITGB1_rep1		1.00000		25	C	A2	100	27	874	320	1.80267	-3.54524	0.85624	1.39255	-6.24312	-3.90500	3.85073	-3.18355	-3.83707	3.22609	-1.98021	0.38940	0.76707	-0.54537	2.74429	-2.58863	0.47409	1.36931	-0.82181	0.71864	3.17148	1.30832	0.20284	-3.04491	0.66338	-0.90973	-2.29308	0.01532	-1.70421	1.14290	0.23573	0.44378	0.69222	-1.17955	-0.10304	-0.59915	-0.38620	-0.25492	-2.09429	0.32821	0.09468	-0.76732	0.41650	-1.35995	2.27315	-1.52496	-1.34420	-1.00866	-0.90906	-0.96339
MYO18A_rep3		0.80769		26	C	A2	100	27	629	344	-8.72740	4.50455	-2.71459	-7.23933	2.78217	-1.18139	-0.15797	-0.38064	4.85553	0.02651	0.28405	0.36992	-2.83783	-3.66767	0.55129	2.00395	2.18514	0.26452	0.32978	-0.53045	1.55889	-1.93163	-1.98686	1.43388	-0.58443	-0.43903	1.87708	-0.77354	-0.70957	0.78131	-0.80658	-0.26031	-0.98245	-0.16177	1.15329	-1.42112	1.37281	-0.08099	1.53904	-0.74061	-0.42222	0.69448	-0.34780	-0.13769	1.06431	-0.45684	-0.69346	0.07717	0.19889	-0.18190
TPM1_rep2		0.85714		28	C	A2	100	27	822	353	31.93693	22.91551	3.87231	3.93277	0.92859	-3.24620	-2.03848	-2.23510	3.94447	2.99188	-2.36698	-3.59377	5.07809	-5.08100	1.29490	-1.33584	-3.15855	0.46342	1.53824	-2.61560	-1.15775	-4.94093	1.16707	-5.13581	1.34924	-0.28518	-4.77952	-0.67292	-1.15191	-1.45267	-0.45065	0.72546	1.50491	1.17790	1.02933	-0.50805	2.59917	-1.39162	3.58388	0.76795	-0.23285	0.11507	0.56404	-0.18557	1.89566	-0.78892	1.48457	0.55317	1.21795	-0.73919
EPHA2_rep2		0.93182		44	C	A2	100	27	363	385	-5.17317	-1.13795	0.97011	-7.43727	-6.67088	-2.76553	5.89421	2.67971	1.05730	4.74802	-2.06535	2.01655	1.36736	-0.47691	1.24843	3.20535	2.11928	0.98066	0.00714	1.02745	2.28135	0.19308	-0.27892	-3.14534	1.83483	-1.04700	1.65915	-1.02797	-1.92202	1.81678	-0.34535	1.03578	-0.86647	1.59854	1.24601	2.32368	1.89501	-1.25109	-0.45892	0.57389	-0.38268	1.97598	0.12002	-1.28356	1.03317	1.11812	-0.84697	1.10141	-1.16410	-1.16807
MACF1_rep1		0.98039		51	C	A2	100	27	726	375	-1.47456	6.98533	-0.42531	-2.94974	-5.02874	-4.12951	-2.45107	-0.91182	1.77907	-0.12889	2.18053	1.40936	-3.00522	-6.50757	-0.10813	1.75748	0.77587	2.93426	-2.84760	1.26562	-0.10818	0.76123	2.88811	1.02152	-1.13806	-0.36171	1.17705	-2.47452	-1.49671	-0.49173	-0.64232	1.51063	0.44377	0.24369	0.33400	0.46337	1.63118	-0.38479	-1.23929	1.48221	0.80770	2.25149	-0.90878	0.22091	-0.68997	-0.63358	0.42588	-1.62283	-1.35643	0.27659
EPHA2_rep2		0.95745		47	C	A2	100	27	246	431	-8.54489	-7.18155	6.13164	-2.06593	-5.48518	-2.40332	3.50855	2.18010	-1.99779	1.32059	2.90454	0.53183	0.69575	-1.92450	3.51801	2.23382	-0.14751	-0.44448	1.41384	-0.12299	-2.11096	2.93438	1.24010	0.12290	-1.05971	-2.53831	1.14783	-1.12412	-1.18634	-0.18729	-1.13779	0.55998	0.53694	-0.35592	0.10309	-0.93263	0.11877	-0.37886	0.28901	0.34422	0.71566	1.35864	0.94904	0.73154	0.79573	-1.94127	0.53787	-0.21260	-0.68645	-1.32385
RAB5A_rep1		0.94118		17	C	A2	100	27	417	503	22.13110	-1.55833	-13.54525	-3.28969	0.57086	-4.21441	-1.00066	-0.54264	-6.65355	-2.31092	-1.18100	-0.96682	0.32426	-0.50916	4.11770	-2.10840	2.87416	4.32002	-2.78448	3.14670	1.36279	2.33982	0.54398	2.78298	0.50103	2.91136	-0.50994	-1.26307	0.22030	-1.33126	1.17953	0.75506	-0.15241	-3.18844	-0.76435	0.36415	-1.16459	2.67998	-1.15477	0.12820	1.72273	-0.21184	-0.00660	-0.71169	-0.85219	-1.73999	-0.11528	0.09642	-0.91021	0.11774
ARHGAP31_rep2		0.81481		27	C	A2	100	27	860	506	-4.39984	-5.07618	3.45052	5.33318	1.53505	-5.67434	2.48499	-1.70752	-1.23922	-2.06521	-0.95589	-0.89824	2.00502	1.36752	-1.52059	-3.29309	2.64083	0.74929	1.35672	-3.49370	0.02644	-1.93629	-0.52782	1.38114	0.09382	-0.87205	0.62944	1.23993	-1.26248	-0.90132	-2.22703	0.45053	-0.18612	-0.22699	0.17889	-0.36097	-0.76447	-1.42863	-0.76682	-0.19704	0.45463	0.35629	1.77341	1.17315	0.68052	-0.00245	0.38373	-0.64915	-0.22036	0.23541
MYO18A_rep3		0.88889		18	C	A2	100	27	352	567	0.84421	4.44044	-4.89781	-9.95469	0.56542	0.07114	0.78992	-6.10118	1.02055	1.29908	-2.91953	-0.58145	-3.05055	-3.16728	-0.58091	-1.26950	3.43861	1.49993	1.42979	-0.85402	2.58084	-1.38243	-2.02666	1.24761	-1.92709	-0.67475	-0.80178	2.57723	0.37761	0.23884	-0.25741	-0.64357	-1.22289	0.30160	0.07460	1.56160	2.06756	-0.75246	-0.61880	-0.91439	-0.60895	-1.00884	-1.20020	0.61839	0.11082	0.23854	-0.78727	0.17602	-0.52894	-0.59040
AJUBA_rep1		0.90000		10	C	A2	100	27	612	638	-4.34304	3.99355	8.28776	0.18888	-3.36397	2.76589	-9.26685	-2.63050	-0.48959	-2.19672	0.98734	0.41396	-0.09163	0.56576	1.78609	-0.71387	-0.07795	0.39570	-3.31120	-0.82133	0.77593	-3.34066	-1.97225	-1.48012	-2.70199	0.22586	1.45131	-0.97556	-0.78047	0.67619	1.45680	-1.71879	0.65618	0.12972	0.74552	0.23735	0.64585	0.00433	1.03356	0.15279	2.69829	-2.13920	0.31852	-0.30963	0.03675	-0.55642	-1.02508	-0.15814	2.24972	-1.98650
DMTN_rep2		0.89474		19	C	A2	100	27	285	626	37.53144	3.80112	21.31084	-11.90071	-1.15343	-3.30009	7.23766	-2.55088	10.48769	-8.11865	-14.28278	-2.52575	-7.36153	0.56904	-2.21307	-4.71590	-5.09981	-1.53225	-1.42868	-1.99818	-6.40064	-0.57258	3.26650	-1.17671	-0.87201	0.33919	-1.13517	-3.44376	-0.17322	1.99593	-3.96001	2.26324	-1.67892	0.07154	0.36009	0.24372	-0.49393	2.43612	-1.40967	0.44510	-1.77879	-1.03148	0.71492	-2.00802	0.52408	-0.40861	-1.67576	-0.99288	0.14822	-0.94325
MYO18A_rep3		0.92308		26	C	A2	100	27	176	642	-6.61166	1.25542	-1.99958	-7.84266	-0.74425	2.06767	0.78964	-3.38014	1.46371	0.17813	3.20467	-4.07562	1.51705	-0.56819	-2.28912	2.33976	2.79394	0.12486	-1.34436	1.40427	-2.19402	1.00063	-1.71737	0.59465	-0.81749	-0.67701	0.94876	-0.07998	-0.35497	-0.45090	-2.66613	-0.45808	-1.49463	-0.80983	1.56902	-0.31327	-1.21010	-0.23997	-0.20894	-0.17895	0.11301	0.80972	-0.18438	-0.54200	1.92648	1.33884	-1.44966	1.24566	-1.75441	1.13882
DMTN_rep2		0.95652		23	C	A2	100	27	333	660	46.14177	-3.28281	19.40071	-24.02220	-3.79947	1.58103	5.58121	9.25265	9.23465	-3.64213	-17.89070	-3.63219	-1.38375	-0.98667	0.04846	-6.26308	-2.36132	-2.32570	-6.56642	0.49127	-6.52074	0.30757	4.26789	-0.68805	0.58787	-1.16789	-2.04560	0.27294	-2.82777	0.94679	-1.29590	0.90604	-1.21732	-1.75201	-3.25906	-2.66203	5.12154	3.12952	1.76061	0.08422	-0.59041	1.38778	2.04055	-2.45576	2.04100	3.06839	1.63320	0.49650	0.18490	-0.66975
IQGAP3_rep3		0.94444		72	C	A2	100	27	752	810	-3.42461	2.08405	4.77300	-3.45329	-3.06395	-3.32033	-2.09384	-4.31557	2.39233	-4.85174	1.76747	0.35729	-0.14120	0.94880	1.08225	-1.15422	1.64233	-1.00674	-0.88057	1.14752	2.89345	-2.31767	-1.09926	0.67837	-0.42814	-0.40007	1.39067	-2.45178	-1.32972	2.07012	1.53055	0.59402	-0.32451	0.64936	-0.24640	0.52368	1.38939	0.03517	-0.97685	1.56553	-0.01736	0.25003	0.12870	0.51792	-0.31569	0.76281	-0.74925	0.45031	0.23941	-0.09484
CAPG_rep1		1.00000		10	C	A2	100	27	429	784	16.79197	-15.86328	8.52459	6.32927	1.45761	2.23758	-5.34680	0.30684	8.58310	-2.90782	2.10047	-2.33579	4.85438	-2.06916	-1.84764	3.94829	1.01133	-4.06446	-1.96505	3.01714	2.17259	0.07083	-3.97616	-0.21568	1.08645	2.88875	-0.53185	0.84555	1.17498	-0.31666	-0.60955	-0.68892	1.20861	0.04246	-0.92183	-0.00125	0.89441	2.05985	-0.21990	-1.66192	0.86334	0.21154	-0.45901	0.02639	-0.00338	0.50688	0.25197	-1.19261	-1.78347	-0.24372
PTK2_rep1	MYH14_rep1	0.60000	0.34286	35	C	A2	100	27	606	818	-4.91243	2.56332	-3.93235	-1.84582	4.00795	-0.82795	8.57393	1.70385	-0.83596	1.59908	-5.57115	-2.20482	1.54596	1.68106	2.27815	0.46666	-1.25437	3.46316	0.56250	-3.63950	1.19816	-2.38370	-0.29415	0.22844	-1.28929	-0.82570	-1.86399	0.09675	-1.31736	0.53381	0.32573	-0.57391	0.08466	1.26154	0.03979	-0.74098	-0.18719	-0.63405	-0.45186	-0.01489	-0.17452	-1.13139	-0.94520	-0.99988	1.93386	0.38079	-0.60231	0.75548	-1.95721	-0.53144
CAPG_rep1		0.88571		35	C	A2	100	27	464	850	-4.72686	-5.12237	3.83664	2.79416	-3.60860	-3.06938	5.00630	-0.49030	0.89502	-1.23524	-0.94865	0.33039	0.38089	-4.16420	2.16236	-1.21476	1.15053	0.37462	1.22831	0.53271	-0.86318	1.40992	2.01599	0.16769	-0.27540	-0.90128	1.66866	-0.10741	0.70408	1.19515	-1.75539	-0.04356	0.21764	-0.60433	0.22185	1.84317	-0.76735	-0.12740	0.27855	-0.68392	-0.02487	0.45270	1.16904	1.36619	0.39782	-0.62705	-0.09829	-1.38826	0.04341	-0.02460
MYH10_rep1		0.90909		22	C	A2	100	27	786	862	3.98345	13.25988	-6.79627	-3.96303	-1.55536	-2.38563	-0.19126	-1.19612	1.45002	0.16351	-4.35267	-0.09240	0.80935	-1.90825	0.23522	3.63563	1.37965	3.14229	0.54059	0.03521	4.08155	-1.18256	2.41478	-1.39533	0.74027	0.97658	1.17214	-2.57262	-1.80223	-0.47967	1.39634	1.15929	0.94194	0.48424	-0.27828	1.21201	-0.46852	1.09779	-2.07448	-0.53386	-0.59802	1.81125	1.25936	0.08440	-0.30823	1.63957	-0.91219	-1.33224	2.04230	0.07556
PTK2_rep1		0.70370		27	C	A2	100	27	535	907	-5.11954	-0.31615	0.07015	3.33511	2.43679	-5.43811	3.98132	-2.75033	2.34403	-0.84092	-1.97573	1.04079	3.42281	-1.37311	1.58857	-1.67362	3.20784	-1.57771	-0.31424	-0.56610	1.16533	2.61239	1.26954	-0.44127	-1.13174	-0.38754	2.08987	0.64505	-0.43711	-0.90394	-1.37914	0.44362	-0.31550	-0.67553	-0.42811	-0.76736	0.80458	-1.26388	0.43132	-0.00310	-2.06630	-0.64489	1.78481	0.06782	1.11209	-0.65735	-0.81974	-0.25077	-0.18894	0.69987
VASP_rep3	CNN2_rep3	0.35417	0.31250	48	C	A2	100	27	892	932	-1.47872	3.78922	0.11895	-4.19306	0.41758	-5.23196	0.14160	-0.33926	1.28637	-6.30582	-1.22194	3.08372	1.65901	-2.38763	-0.57413	4.49568	0.39294	2.36463	-0.23938	0.83804	2.02960	2.23086	2.28724	-2.88083	0.38736	-1.71232	1.15647	1.39259	1.12490	1.24495	-0.36562	-1.56121	-0.01394	-0.04100	-0.34377	0.48912	0.08403	1.41689	0.33049	-1.30311	-0.31676	-0.60979	1.51350	0.25292	0.47083	-1.13340	0.02537	-0.08084	1.99292	-0.03553
FMNL1_rep3		0.94595		37	C	A2	100	28	806	284	-7.09208	2.33433	-4.10637	4.68612	-1.86065	-0.02912	4.90168	4.22270	2.53694	1.98465	-1.65830	-3.85110	3.32400	0.09253	-0.49986	-1.39214	1.09609	2.83447	-1.31358	-1.28279	0.52165	-1.38895	-2.58115	-1.48104	0.35199	-1.71701	-1.01331	0.62053	1.63261	1.73600	-0.32965	0.10281	0.07735	1.90115	1.42485	-0.26757	-0.84347	-0.27969	1.24877	-0.30076	1.16418	-0.86929	-0.54172	3.81288	-0.50055	0.64108	0.56564	-0.47585	-0.01135	-0.92550
CAPG_rep1		0.93617		47	C	A2	100	28	510	314	-7.51077	-2.88875	0.55452	-0.06052	2.80980	-1.40530	5.40748	8.42415	-3.57669	-1.03580	-2.44988	-3.59611	5.75919	-0.40073	-2.38026	-3.29946	-1.20966	2.11458	0.36724	-4.84370	0.61094	-1.69148	3.44628	-1.94337	-0.17397	-2.32529	1.10443	-1.55291	-0.23965	1.15869	1.09314	-2.07712	1.02767	1.03283	1.20872	0.95191	0.56983	1.33112	-0.33661	0.25426	0.13901	-2.05355	1.67888	1.71124	0.64840	-0.68800	0.69502	0.31401	1.49239	0.17610
AMPH_rep3		0.88889		9	C	A2	100	28	855	339	11.37759	-4.56874	-8.13251	-2.18058	-0.79003	-2.35906	2.80103	-4.65515	0.27324	0.11242	-3.51965	2.08723	2.15726	-0.34013	-1.44637	-1.79306	1.84236	2.69475	-0.52083	-1.29492	1.62904	-1.36841	-0.76121	-2.81025	1.51510	2.81146	-0.53539	-0.98858	-0.13320	-1.26186	-0.84651	1.05250	-0.45179	-0.56984	0.33001	0.29488	-0.64324	-0.14183	0.21144	0.24721	-0.32897	0.25569	1.87290	-0.33269	-0.27402	0.27478	-0.21623	-0.80274	-0.30882	0.14320
PHACTR4_rep2		0.90909		22	C	A2	100	28	195	386	4.79555	15.30294	-10.63426	6.62626	-8.43002	8.55862	-2.44241	2.09523	-1.07225	1.90132	2.69178	-2.76832	1.63854	-1.96386	-1.13455	1.83394	1.05365	-0.13382	-0.93448	-1.42499	0.18597	-2.36956	0.24232	2.80147	0.24990	0.08260	0.78797	-1.28518	-1.35623	-1.03337	5.48422	0.04622	-0.99160	1.42681	-0.48498	-0.07508	-0.86683	-2.16392	-2.18258	-2.25365	-0.04384	3.09571	1.34593	-0.18127	-1.00408	0.63590	-1.33898	-0.65472	1.70118	2.94283
FLII_rep1		1.00000		32	C	A2	100	28	721	420	1.28233	10.42260	4.37356	6.25557	-0.94955	-3.93018	-2.13922	-0.64477	-3.10447	-1.88450	-5.47089	-1.52159	0.75346	2.29269	0.89499	2.78463	0.61124	1.86780	-1.75571	-3.30353	3.47096	2.23947	1.08799	-1.90348	-0.44813	0.15578	2.15540	2.28759	-1.00954	-1.47119	-0.98243	-0.69461	-0.06729	-0.12611	2.08565	-2.22264	0.07253	-1.20577	1.19449	-0.94593	1.47305	0.88281	1.00791	-0.37909	-0.43726	-0.81257	0.02680	-0.11191	0.15818	-0.44024
CFL2_rep2		1.00000		30	C	A2	100	28	540	417	-5.57293	-3.53864	4.07168	4.52562	0.80214	-1.10000	3.89919	-2.70324	-1.37998	1.18004	2.45505	-3.07837	-1.27985	-2.70101	1.52283	-0.36695	1.32429	-1.73083	0.70488	-2.72057	-0.72897	1.73268	-0.04323	2.04235	-1.09192	-0.54104	0.59771	1.64926	-1.63585	-0.83849	0.11305	0.44502	-1.24350	-1.45383	-0.74004	0.21177	-0.84723	-0.41172	0.20839	0.64274	1.62966	0.33815	0.01240	0.46050	-0.02490	-1.55567	-0.75567	-0.25670	0.93783	0.50304
TAOK2_rep3		1.00000		16	C	A2	100	28	316	430	2.27004	-3.66394	0.36878	5.07446	5.68729	-5.14139	-0.00272	-0.83771	-2.88476	-4.63082	-0.21973	-0.78369	3.33149	1.27979	1.46590	1.29971	1.15844	-3.38886	0.35331	2.43997	1.52851	0.62185	0.11785	-1.24385	-2.07935	-0.17631	-0.21132	2.07841	0.71956	0.73542	-0.43723	0.20975	-0.22971	-0.92607	-1.31799	-0.38981	1.26499	-0.22785	0.48090	-0.60110	0.57754	-1.04393	-0.26645	-0.17164	1.94809	-0.38431	0.06162	-0.68470	-0.20039	-0.58602
SDC4_rep3		0.95238		21	C	A2	100	28	244	573	8.77387	-4.26713	0.35711	1.56345	2.62222	-5.62400	4.08894	0.09215	-5.52347	1.86142	-0.29361	-3.02711	-0.26085	-1.14655	-1.74639	0.89687	2.41043	-4.58928	-2.15410	-3.86037	-0.61598	3.38354	-0.95102	-0.84412	-2.40760	0.41116	-0.97168	0.23990	-1.81391	1.55767	-0.09630	0.90693	-0.80241	-2.68633	-0.70458	0.06585	-0.84574	0.11788	-0.97595	1.70859	0.22155	-0.53724	-0.78891	-1.31189	0.58050	0.73822	1.22204	1.08502	0.80901	0.27931
ARF6_rep1		1.00000		11	C	A2	100	28	447	617	25.49964	-21.52696	13.79285	5.56777	3.57730	-3.72533	-8.53706	2.83372	11.13044	-4.73042	5.52596	-3.63968	1.13524	-2.40851	1.32002	5.68585	3.99661	-2.08798	9.88348	2.42544	5.53750	1.83567	0.96538	4.50782	4.21057	2.85872	-0.99647	0.66590	0.84176	-0.18617	-1.49142	-0.39305	0.57275	-0.92384	-0.95052	0.93718	2.17408	2.19691	-0.82957	-0.61489	-0.53844	-0.27784	0.73800	1.34532	2.06800	-0.30797	-0.27332	-0.82581	-0.80334	-0.70822
ADD3_rep2		0.87500		16	C	A2	100	28	773	637	13.39471	-2.01127	-9.20187	0.96246	-6.17244	-3.08361	5.22811	-6.38077	0.67867	1.07095	-5.29702	2.79268	-2.42135	4.70357	1.22372	-1.32524	-3.07026	2.13601	-2.83369	-0.06235	0.37569	0.96873	2.35109	-0.29976	1.56312	2.72518	1.73143	1.09922	0.90860	-0.02480	-0.09661	0.00081	-0.66113	-1.68263	0.17868	1.10486	-0.87833	0.07592	1.54864	2.21919	-0.68597	-2.63141	-0.70597	-0.59258	0.65125	0.17282	-1.64574	-2.39572	1.48387	0.68112
ADD3_rep2		1.00000		14	C	A2	100	28	896	647	19.52171	4.28870	-3.51387	1.34369	4.67410	-0.49641	5.16392	-6.96400	2.26937	2.20576	-3.24355	-1.32101	-5.36755	-1.04256	2.33790	2.54315	-2.92640	-2.47435	-5.72882	-1.76257	-4.90195	-0.04053	-3.52094	-1.82743	-0.08023	2.27018	0.20667	2.17230	2.02505	0.18766	0.17725	-0.66794	-0.90077	1.04011	0.17101	0.15081	-0.25520	-0.73058	-0.90734	-1.06117	0.61695	1.96231	-2.11284	-0.04838	1.99940	0.78713	0.16623	-0.45145	0.32847	0.59762
PRKCI_rep2		0.65625		32	C	A2	100	28	627	668	15.50606	7.73556	3.87495	-4.87662	3.88569	-3.10133	-1.35322	-5.10441	-0.96816	-4.46635	-3.14282	0.85574	3.82597	2.02441	3.06590	1.13626	-2.10922	-0.70723	2.11453	-2.10634	-0.12849	-1.23585	2.81465	-1.37824	3.24625	-1.45166	-2.29188	-1.69004	0.63529	-0.11699	-0.59541	-0.33349	-0.63069	-3.28939	-0.19602	-0.86406	0.11164	-0.51193	-1.04177	-0.46883	-0.37586	-0.79373	-0.99794	-2.24347	-0.46266	-0.52976	-0.50236	-1.58904	-0.69369	-0.35941
ADD3_rep2		0.92857		14	C	A2	100	28	791	666	22.46414	11.05202	-4.23763	-1.40452	2.62520	1.39822	7.68810	-7.06536	1.92821	5.15849	-9.05228	-1.32162	1.66237	4.76474	2.56419	3.98969	-2.28469	0.51902	-1.62013	-2.15501	-5.24938	1.91120	-1.41655	-2.07411	-0.91098	2.68831	1.67113	0.82407	0.88610	-1.05138	-0.87929	-1.70640	0.12239	0.35195	0.40079	-0.95634	-2.56556	-0.52761	1.07531	-0.03339	-2.29339	-0.41686	-1.39001	-0.29473	1.01637	0.14412	-0.27583	0.42249	-1.99726	-0.24537
ADD3_rep2		0.91667		12	C	A2	100	28	855	667	16.55258	1.21359	-5.04389	1.36747	3.01551	1.69558	8.86127	-6.15408	0.26426	0.34331	-6.58050	-0.99804	-5.48555	-0.85090	1.62522	0.72529	-2.51642	-0.60067	-5.14085	1.31531	-2.41750	0.52710	0.66135	-1.74212	-0.70554	2.72023	0.72264	0.49618	1.27767	-1.94841	0.26633	1.38176	-0.96931	-0.43671	-1.29539	0.08583	-0.67054	0.25186	2.29656	-1.66224	1.12856	-1.33440	-0.18758	-0.40204	0.05625	0.18177	0.04519	0.60724	-1.09799	-1.20189
CNN3_rep2		0.93333		15	C	A2	100	28	685	669	12.11287	3.43585	-7.42216	1.36609	-4.88701	-3.47327	4.65416	-0.21805	0.19227	-2.68127	-3.57419	-1.58271	2.35878	-3.20026	-4.96443	-2.13906	1.14788	3.00406	-1.87996	2.71600	0.39997	0.59663	-2.22553	0.01615	-0.67622	1.85912	-1.12388	-1.15686	-2.08969	0.13227	-0.19724	2.52198	-0.22230	0.74049	-0.29180	0.47924	0.33660	-0.00318	0.77849	-1.19794	0.39560	0.94621	1.09707	-0.66292	1.65345	1.43540	0.07001	1.53986	0.38605	-0.16442
SRC_rep1		1.00000		18	C	A2	100	28	301	745	-7.75518	0.33015	-2.71529	-1.59305	3.30774	0.02057	1.29098	-1.20469	3.27762	1.90608	-0.44263	-2.10749	1.44557	-2.76473	1.72970	0.14312	2.27769	-0.45431	-1.41539	2.61112	-1.90665	0.83419	0.44995	-0.92982	-1.71452	0.30618	1.08581	0.70896	1.08736	0.20217	-0.02067	-0.66215	-0.44455	-0.92846	0.26851	-0.71271	-0.53468	0.77806	0.51906	-0.20549	-0.34264	0.32457	-1.08186	-0.23375	1.67571	0.04459	-0.19189	0.47115	1.90047	-1.34624
PDPN_rep2		1.00000		11	C	A2	100	28	502	762	-7.58414	3.41475	-6.79735	3.64665	1.65493	-2.37699	1.64113	3.39970	4.01004	-2.87197	2.18751	-1.76043	2.18045	-2.30143	-0.45651	-1.47691	-0.51665	2.08520	-0.94533	0.50599	1.07113	-2.42929	-1.67855	-0.27996	1.73822	-1.03789	-2.20103	-0.02439	0.96054	1.44240	1.11468	-0.56304	-0.58319	0.87794	0.75515	-0.05535	0.53673	0.08813	-0.44918	0.29991	0.87764	-0.82606	-0.52631	0.87484	0.42611	-0.04585	0.20989	-0.47085	-0.21106	0.64624
SRC_rep1		0.88462		26	C	A2	100	28	245	792	-4.90195	2.11815	-1.35419	-3.75544	7.39898	0.49692	0.82218	-2.77113	0.29575	-3.45202	-3.59792	-2.11247	0.83204	-4.04031	1.16635	2.97848	1.38042	-0.34745	-2.10186	2.78740	0.80475	0.39392	-0.86594	-2.92860	-0.30693	0.21893	0.26368	1.58088	0.50950	-0.94496	-0.62428	-1.12484	-0.44020	0.67290	-0.88052	-0.62706	-0.48991	0.12554	-1.00608	0.22240	-0.07079	0.38849	-0.88527	-1.21483	0.15268	0.41853	-0.39114	-0.34862	0.18226	0.15288
CTNNA1_rep1		1.00000		44	C	A2	100	28	163	836	-2.35964	-2.43157	-0.98340	-6.25696	-6.55676	-1.70662	6.46605	0.16732	-1.00251	-3.08011	-1.55181	2.18459	-0.53035	-0.49721	0.93703	2.96646	-2.10443	0.92390	1.11231	-0.48260	3.35849	-1.02058	-0.95164	0.98057	1.37995	-2.00127	0.22223	-0.12003	1.20257	1.81701	-0.31504	-0.94288	-1.92516	-1.78364	-1.66100	-1.75659	-0.76376	-0.30123	2.18729	-0.70384	-0.87841	-0.40423	0.71592	-1.34425	-0.52026	-0.60938	0.60557	0.26245	0.59723	-0.35002
DAPK3_rep2		0.76923		39	C	A2	100	28	360	820	-11.35365	-3.00042	2.89348	-0.57930	-0.50925	-2.04744	4.92713	3.55109	0.19663	-2.00390	0.56399	-0.90162	3.12507	-1.03051	0.90610	1.04536	-0.10324	0.66818	-0.20431	-3.37293	-0.31639	-0.92975	-0.65031	-1.24727	0.86900	-2.22547	0.00975	-0.22322	-2.20902	-1.59294	-0.08879	0.05247	0.03771	0.60330	0.22501	-0.88928	-0.62860	-0.23579	-0.25840	-0.42206	-1.52347	0.01726	-0.53064	0.75952	0.68572	-0.59908	1.19918	-0.04508	0.76393	-0.97321
CTNNA1_rep1		1.00000		9	C	A2	100	28	220	867	31.97785	-17.06953	9.62915	8.88482	-6.90459	7.44729	-3.42194	10.01747	17.84454	5.06753	-4.73382	-6.81897	7.16106	-2.86179	2.53485	-7.64005	-2.11020	-3.35158	-5.52207	0.48766	8.54419	5.30528	6.34279	-0.55689	5.06665	3.61177	-0.09645	-0.22182	0.53492	-0.77548	0.13716	-1.62494	2.13566	-0.48634	0.13209	0.37565	1.92101	1.81194	0.77264	0.49266	-0.78353	-0.90968	-0.36400	-0.62244	-0.16464	0.43585	3.69801	1.21187	-0.26382	-2.14562
TPM3_rep3		0.33333		27	C	A2	100	28	553	880	-2.02148	3.09570	-4.70785	-0.04164	2.52529	-2.68491	-4.11587	-1.81452	4.69720	-1.22254	2.93940	2.86585	0.04375	-2.38233	-0.35781	1.67827	0.52088	0.07289	-1.53545	1.56423	-0.34239	-1.78143	0.48770	0.40641	-2.80107	0.45273	-1.15530	1.26765	0.46774	0.67238	0.98992	-0.40460	-0.27250	-0.89850	1.07241	2.05994	0.99827	0.29764	-1.81336	0.76960	0.05875	0.48908	-0.37415	-1.61808	-0.35397	-0.51082	0.11155	-1.28346	-0.67396	1.20916
PDXP_rep1		0.97701		87	C	A2	100	29	173	285	2.95795	1.22605	9.51754	-4.63396	-14.81698	-3.15052	3.62384	0.89535	-2.06265	-2.35308	-1.35982	1.57506	3.77739	0.35580	-3.55929	2.19788	-1.50644	-2.20600	-0.31239	-1.77698	1.01992	6.04337	-3.50986	1.08405	-1.15971	-2.68716	1.83777	-1.11390	-1.46065	2.56498	1.11439	1.62370	2.11740	0.55483	-0.12865	0.29357	1.51775	-0.98505	-0.22323	0.49002	1.88623	2.21095	-1.82564	0.05030	-0.61224	-0.38043	-1.08332	0.71130	-1.61195	-0.02340
SCRIB_rep2	ALKBH4_rep1	0.50000	0.50000	10	C	A2	100	29	807	282	-1.44238	-2.64569	11.81151	2.88473	-4.07550	1.37815	-2.05723	-3.94079	-1.56036	1.14379	5.90719	-1.13344	-5.74561	-1.45728	2.91365	-3.88190	0.46413	-4.85581	-0.98720	-0.46429	2.62504	-0.07301	-1.46682	-0.63060	0.84098	-1.46296	1.68296	1.52082	-2.30147	-2.71745	0.29815	0.02821	-2.76900	-0.35080	-0.85138	0.37603	1.11171	1.79800	-0.61159	1.50784	-1.93477	-1.17799	-0.18155	0.40777	0.43428	-0.09552	1.02694	1.15383	0.05387	-0.38365
TJP1_rep1		0.96774		31	C	A2	100	29	349	359	-4.21801	-0.19025	0.25610	-6.77016	-1.20039	-1.98197	-0.31044	-1.18246	-2.02448	3.35564	1.82448	0.77679	-1.10730	-2.95550	-0.41872	1.71714	0.86858	2.60782	0.92159	2.60435	-1.83341	1.78589	3.22691	-0.61633	0.30550	-1.56183	1.47038	-0.90047	-1.42490	1.36431	0.57534	0.57521	-0.42213	0.60035	-0.13856	-1.15716	2.13455	1.17908	-2.11601	0.65806	0.55860	-1.15872	-0.71961	1.77776	0.94961	-1.18011	-2.32852	1.66550	0.41224	-0.34042
PDXP_rep1		0.94048		84	C	A2	100	29	211	370	-1.77127	-2.55612	10.25572	-5.22357	-11.80985	-3.81928	4.57125	3.40121	-3.25302	1.68865	-4.46379	4.13662	0.65804	3.42502	1.60481	1.70325	-3.14790	1.77475	3.01820	0.22105	4.38377	1.49784	-0.27632	-1.42590	-0.82659	-3.38879	1.74422	-1.70406	-1.71050	-2.26844	-1.85706	0.22286	0.54187	-0.78501	1.38317	-1.46814	-0.02042	-0.77610	-1.74162	-0.77185	-0.82923	1.83236	-0.17099	0.29838	-1.02702	0.15007	3.47805	-0.34061	2.43038	0.96346
PKD2_rep1		0.91667		12	C	A2	100	29	359	578	14.62911	-21.81913	7.81670	1.98352	2.41914	-0.74077	-4.48768	5.58916	4.08084	0.47601	1.93872	0.30033	0.90598	-1.80085	-0.86801	7.75271	0.80040	-3.38811	0.99293	2.20464	5.83805	-2.60295	0.93742	3.63117	0.68130	2.74413	-1.14277	0.66792	0.51595	-0.71719	-1.36253	-0.13901	1.07122	-0.34746	-1.47522	0.97472	1.72143	1.11095	-0.02880	-0.18242	-0.08415	-0.16530	0.19190	0.87174	-0.64369	0.42821	0.44264	0.45475	0.21920	0.97122
TAGLN_rep3		1.00000		56	C	A2	100	29	234	635	-5.83387	-5.19550	3.49495	-5.08019	-7.10265	-0.24022	4.56867	2.73713	-1.29293	1.36437	-4.53996	2.67077	0.59314	1.30532	-0.00987	1.65671	-2.46839	-1.05059	0.90677	-1.25209	0.24206	-1.88465	-0.79439	0.64092	-1.14745	-1.93631	-0.78958	-0.79261	-0.27563	-0.08263	-0.35946	0.22714	0.95693	-1.11898	-1.70849	-0.11869	-1.18616	-1.18120	-1.17877	-1.40180	0.41929	1.56817	-1.29557	-1.63336	-0.43875	0.63151	0.20875	-0.72718	-1.43487	1.21018
TPM3_rep3		0.97368		38	C	A2	100	29	913	676	-2.23046	-2.66659	4.17766	-0.62178	2.54007	-2.98426	1.48116	2.44050	-6.36096	4.28621	-1.17900	0.93121	-0.08147	0.41438	-6.35686	1.11735	-0.06098	-2.25158	-1.22665	-6.46824	0.11055	-0.64048	-2.89878	-1.71475	-0.86375	-0.96682	1.24148	0.85371	0.61346	1.57971	-0.02214	-0.19063	1.07803	-0.54258	-1.02863	-0.28618	-0.54609	-1.30319	-0.42196	0.52502	-0.60080	0.31629	1.36912	-0.19836	-0.79046	0.86241	1.95733	1.03283	1.88605	-1.64819
TAGLN_rep3		0.94737		76	C	A2	100	29	385	742	-8.32547	-3.37708	7.47227	-4.60608	-5.05418	-1.80564	0.13818	0.23557	-0.38492	-4.01040	3.04932	3.09576	-0.38094	1.15739	3.34643	1.65699	-2.54031	-2.70645	0.33316	-0.89952	2.57492	-0.61156	-2.16621	0.30823	-0.30760	-3.39392	1.04354	0.77972	-0.58042	-1.48639	-0.91099	-0.12101	-0.23911	0.53606	-1.19263	0.69606	-0.62998	-0.16709	-0.16666	0.37760	-0.32499	-0.85791	0.27548	0.65934	-1.45892	-0.82945	1.82812	0.92857	-1.15610	-0.10602
EMD_rep2		0.88235		34	C	A2	100	29	542	786	-0.06135	0.24962	6.79942	-7.61937	1.50047	-1.10192	1.72954	-0.40560	-5.01257	1.44079	0.51844	-0.90810	-2.47205	-4.48607	0.02846	2.42915	-0.68730	0.55393	1.29001	-0.93213	-1.46819	-0.11742	1.48286	-0.97550	-1.31807	-2.83798	0.38132	0.02761	-1.13264	-0.62388	-1.05140	-0.77110	0.26856	-0.59879	-1.37755	0.52886	0.03287	0.43686	-1.39611	1.37940	-2.05065	-0.90117	0.60988	-0.67847	0.11993	-1.19166	-0.60969	0.48251	1.48176	-0.36015
AQP1_rep2		0.91489		47	C	A2	100	29	247	841	-9.80349	1.07877	1.27169	0.47909	-7.00590	-2.07256	1.83374	7.44140	-0.08548	-1.09999	0.64819	-0.91018	2.91137	1.24426	4.47256	1.60807	-1.98235	1.28448	0.00148	0.37541	-0.96104	1.03314	1.41793	-0.63025	1.22524	-2.08140	1.46298	-0.93694	1.05767	0.78965	0.14481	-1.23551	0.39350	-0.30428	1.80566	1.30650	-0.00544	0.73130	0.89970	0.17152	1.20322	0.26871	0.75830	-0.20934	-0.13121	-0.51743	0.75980	0.98507	-0.51107	1.80147
ACTG1_rep1		0.91892		37	C	A2	100	29	405	878	2.23670	5.01319	8.05245	3.46985	-2.38649	11.01613	3.41007	-3.10389	-5.11932	-6.81096	4.36157	4.23671	-2.13082	0.01113	-0.44777	1.15232	3.62481	-0.07329	-0.76123	-0.89875	2.92514	-1.76936	2.35520	-1.30626	0.09130	-1.27508	1.26499	1.93036	0.33212	-1.06845	0.01284	-2.44854	-2.59520	0.55677	0.60996	1.75477	-1.07319	1.08648	-0.51496	-0.16910	-1.91396	-1.41532	0.74301	0.97791	0.23097	0.90753	0.38950	-0.40592	-1.84193	-0.75060
EPS8_rep2		0.88636		44	C	A2	100	30	904	132	-3.30735	4.06613	-1.78961	1.93918	-6.56807	0.95926	4.51555	1.60996	-1.44557	-0.59957	1.61098	-3.68265	1.94955	-0.13319	1.65974	0.80737	-0.17378	-0.40599	-0.70363	-0.15057	2.36661	-1.36272	-2.67739	1.64435	2.40484	-1.24938	-0.93365	0.01217	-2.01261	0.63480	-0.57881	0.00919	0.52745	3.08830	0.00899	1.89438	-0.02351	-1.24954	3.64507	0.27147	-1.88722	-0.25051	-0.35064	0.73234	1.61831	-0.24740	-0.52028	1.16454	0.90086	-2.53761
PSTPIP2_rep3		0.96154		52	C	A2	100	30	768	167	0.21778	5.98695	0.44605	0.39084	-6.84683	3.50669	1.59268	-3.91178	1.44967	-4.08154	5.33860	-3.19948	2.76997	-0.19554	2.22699	1.74537	-1.22564	0.17269	-2.35112	2.29756	1.42648	-0.65818	-0.37140	-1.09626	-1.15967	0.08725	1.55919	-1.26357	-1.16237	-2.28984	-1.70257	0.07227	-0.35640	-1.41772	0.39741	-1.65918	0.45762	1.08433	0.47083	1.08266	0.76326	0.34550	-1.87875	1.48878	-1.28954	-1.15167	0.16802	-0.36031	0.89891	-1.03800
PRKCI_rep3	KLHL5_rep1	0.56250	0.43750	16	C	A2	100	30	606	244	-3.74618	-6.78436	-6.30272	0.23375	-1.09003	-1.74272	8.63319	-0.94226	1.93721	4.97715	-0.11701	0.68722	-1.30397	2.39429	1.95337	-0.25575	-2.65114	-1.88228	-2.67486	-3.78445	0.59693	0.14165	1.29124	1.48899	0.46554	1.43981	0.00587	0.51149	0.81011	1.42878	0.91723	0.20426	-0.72212	-0.93508	-1.24430	-1.77593	-0.23912	-0.84541	1.05147	1.70936	-0.24705	-0.45423	-1.01028	-1.25960	0.10033	1.34645	-2.03594	0.17508	1.27391	1.34321
MAEA_rep1	LASP1_rep3	0.47368	0.44737	38	C	A2	100	30	818	243	16.21122	13.40787	-6.03711	-3.29703	-0.94139	-7.38984	0.81868	-2.67604	1.90637	-5.65180	3.71114	2.75681	4.57947	2.96694	1.32700	3.36418	-2.76430	-2.41482	-0.26834	-0.60469	2.34732	-1.86373	-0.58741	-4.24886	3.60045	2.02018	3.02395	-1.94382	-2.29290	0.57035	0.20167	1.08009	-0.59987	-0.21262	-1.19093	1.08983	0.80413	0.87056	-0.56771	1.55319	0.09792	-1.29035	0.37691	-0.57424	-1.44563	-0.47155	0.20442	-0.32393	0.63446	-1.00149
EZR_rep1		0.88889		18	C	A2	100	30	478	255	1.53036	-6.06596	-10.36285	-3.91546	4.98274	-4.18150	7.08257	1.28434	1.04277	1.49731	0.12622	-0.78544	2.40335	-1.55484	1.03698	-1.61775	0.80905	-1.34146	-0.77072	-2.79155	1.70596	0.96576	2.22902	-0.27822	-0.04805	0.81640	-0.15140	0.63348	0.20579	1.11874	-0.54595	0.38092	-2.15754	-0.76812	-0.60759	1.48442	-0.02554	-0.80764	-1.05412	0.05790	0.62648	0.22830	-1.77330	-1.39275	0.55753	0.73039	-0.09039	1.19467	0.74237	-0.04265
EZR_rep1		1.00000		19	C	A2	100	30	404	279	-0.01044	-4.78228	-5.50141	-6.47789	5.81245	-0.91751	3.73992	-0.69613	-0.88716	2.24783	-0.85722	-0.64904	0.81888	-4.46849	-0.56359	0.21864	0.61758	-2.02935	-2.06436	-3.07019	1.05218	2.98659	1.50469	1.34110	-2.40962	0.08271	-0.51522	0.40455	0.42443	0.23343	-1.20325	-0.69799	-1.31182	-0.80846	-1.16774	-0.29399	-0.80539	-0.05815	1.37546	0.59892	-0.94357	0.48275	0.58382	-0.05795	-0.78732	-0.56983	3.58969	1.52677	0.83899	-0.24345
ALKBH4_rep1	SCRIB_rep2	0.56000	0.40000	25	C	A2	100	30	238	302	9.02651	-1.01729	11.78823	6.41969	-9.36524	9.83403	3.27136	3.90011	0.84192	2.01290	-6.87439	-0.18400	-1.80991	-1.60151	-2.54791	0.94940	-0.62616	-1.42971	-5.86822	-2.66678	0.52222	1.46591	-3.54320	-0.61897	0.88988	-0.28555	-0.36806	3.82904	-0.77481	-0.46255	1.06899	-0.19178	-0.07651	0.66380	1.34093	-1.61468	-0.66918	0.47509	-0.08226	1.44275	-0.24203	1.60146	0.67341	-0.76473	-1.69494	4.93676	-0.02194	-1.72425	-0.22941	-0.63919
PRKCI_rep3	KLHL5_rep1	0.43333	0.40000	30	C	A2	100	30	582	286	-5.59423	0.62307	-0.30522	-0.27502	-2.06319	-0.19683	4.75468	-5.00874	1.12357	-2.51412	-2.99887	0.37259	-0.71688	-0.98655	1.03574	0.51783	-0.24422	1.33149	-2.35377	-0.33192	-1.03762	1.48938	-3.55079	1.31565	1.69466	-0.03647	1.80012	1.30316	-0.32182	-0.74526	-0.85258	1.35177	-0.31838	1.57339	-0.29376	-1.05093	-1.29283	-0.60931	0.26739	1.60046	-0.12671	-0.12938	-0.30709	0.66302	0.45274	0.17082	0.33180	0.24453	0.71920	0.32753
PLEKHH2_rep3	SCRIB_rep3	0.67500	0.30000	40	C	A2	100	30	426	370	1.62041	3.34773	-1.72590	3.19206	-7.41559	-0.83171	0.47311	0.29206	-1.79701	-2.97457	-3.62959	0.48396	2.68041	-1.81085	-1.14587	0.34684	-1.82927	3.14700	0.34531	-1.68574	2.45554	-4.01081	-4.04763	0.88591	1.43879	1.35120	2.22641	-1.58938	-2.02028	0.37202	0.15943	1.44812	1.60744	1.83685	1.01289	-0.59646	0.20454	0.21482	-0.68551	-1.22901	-1.74077	-0.12328	1.00255	0.25801	2.07594	0.43417	0.32265	0.25616	1.43972	0.00259
PRKCI_rep3	KLHL5_rep1	0.52000	0.40000	25	C	A2	100	30	649	368	-5.62386	0.60856	-4.40498	4.88537	2.74621	-2.85950	3.42394	0.55482	2.42902	-5.93938	-0.65555	1.22040	2.39336	-1.47514	1.54316	-0.25242	-0.33863	0.77956	-1.86706	0.40323	1.49680	1.90923	-3.52568	0.04563	-0.06804	-0.43372	-1.74809	1.56012	0.29103	-0.68583	0.22868	0.43938	0.20786	-0.36480	0.61793	0.13657	-0.23558	-0.53462	-0.19892	0.17788	-0.10777	0.22780	0.82286	-0.19405	-0.99434	0.25724	1.53280	0.87514	-0.79509	1.35678
SCRIB_rep3		0.92308		13	C	A2	100	30	505	387	5.12400	-3.49809	-5.70523	6.98000	1.34638	-0.78442	-1.01166	-1.34075	0.62280	1.82295	-4.40749	0.95317	0.72342	-2.13966	-1.47110	-1.43671	0.47300	0.23519	-0.07688	1.05395	-1.05120	1.63422	-1.83687	-0.61969	-3.20764	1.82663	-1.29394	0.36662	0.62825	-0.50978	1.13069	2.20077	0.05780	0.69356	0.82821	-0.58189	0.89133	-0.10285	0.92148	0.01733	1.45528	-1.13392	0.93081	0.88764	0.67497	-0.13445	0.66110	0.63100	-0.22524	-0.05654
PAK1_rep3	WIPF1_rep1	0.34328	0.32836	67	C	A2	100	30	762	428	-8.16604	-0.84858	-7.60562	-9.29420	-3.59923	0.62452	6.98313	2.39836	5.03323	-0.24238	1.14300	-0.44072	4.06653	1.04279	-1.91170	2.73651	-1.41064	3.18331	3.36509	0.07275	2.81995	0.62355	-1.32943	-1.30028	1.77282	-2.04870	-0.82605	-1.06737	-0.68063	1.19496	2.51020	-0.27632	-0.50071	-3.11389	-1.68913	-1.76357	-0.21360	1.81156	-0.19712	1.32751	2.92090	-1.72447	0.63114	-0.14509	0.18306	-1.06103	0.47169	-0.51792	0.21504	0.33725
SCRIB_rep3		1.00000		6	C	A2	100	30	461	433	13.56193	-0.40933	-1.19226	9.84668	7.25904	5.84963	-2.98342	-5.26696	-0.27145	-4.81120	0.22970	0.48860	1.01128	2.01050	1.50648	6.23101	0.23827	2.32539	-3.07442	-1.55149	-0.70560	3.58660	-4.03187	-6.39866	-1.12415	2.19339	0.63087	1.27172	2.10556	-1.87062	0.92293	0.00922	1.60461	0.79632	0.18991	-0.33513	-2.02806	-0.30607	-1.88970	0.33467	0.42599	0.31166	-1.33010	-0.85321	1.17934	0.51959	-1.35427	-1.04772	-1.86169	-0.81966
PAK1_rep3	WIPF1_rep1	0.36842	0.33333	57	C	A2	100	30	704	516	-3.90312	6.15985	-7.66885	-5.93178	-2.15182	-1.35790	-0.08638	-1.45417	3.09612	-5.09940	1.02116	2.75994	-0.62688	-3.04140	-0.29198	-0.93038	-2.58757	-0.90047	0.92250	1.31489	5.02238	0.10815	-1.94355	0.27362	-1.32794	-1.91938	2.17796	1.41839	1.66627	-0.05523	-0.92111	-1.61374	-1.25920	-0.58544	-0.21042	2.03368	1.05067	-0.84848	-1.53953	-0.43218	0.10770	-0.87548	1.53256	-0.26591	-0.70028	-0.05250	1.44521	0.07169	-1.12064	1.91513
CLASP1_rep2		0.78261		23	C	A2	100	30	834	560	-5.40415	-5.30904	2.97115	3.40147	-3.94897	-7.02403	0.12339	-1.23070	2.67613	2.37689	5.24982	3.95737	-1.86496	-2.88914	-1.22843	-0.37740	0.86894	1.74145	0.45379	-1.29785	-1.61396	0.13365	3.60319	-2.81285	0.59145	-1.82827	-1.05542	0.45243	-0.82810	1.09643	-0.08123	-0.26923	1.65408	-0.62565	-0.99543	-0.07520	-0.44974	-0.68724	-0.76439	1.23158	0.28553	-0.88533	0.57128	0.98120	1.65470	-1.93210	-0.78453	0.75545	-0.39625	-0.11337
MYO3A_rep1		0.94737		19	C	A2	100	30	671	592	6.83734	3.97935	-2.77868	0.56575	5.23880	-3.67967	1.78372	-5.03404	-1.35215	1.27646	-6.35334	-0.19895	-3.07119	-6.15407	0.57874	0.08511	1.88635	0.43687	0.25778	-0.10637	2.71840	1.24534	1.07686	-2.23872	-0.11893	1.15560	2.03332	1.31613	0.94108	1.01149	-0.01771	-0.55374	-0.89663	-0.51662	-1.23341	0.30383	-0.08018	-0.44244	0.87793	-0.39904	-0.15645	-0.73854	0.05057	0.45888	0.92614	0.37787	-0.58299	-0.63996	-0.06392	-0.64124
COBL_rep2		1.00000		21	C	A2	100	30	437	625	10.37090	-3.13332	-8.89487	-0.35755	-5.32672	2.27971	5.48616	-3.64634	-4.60870	-2.57449	-2.01606	1.96427	1.62303	-0.76935	0.16435	0.46149	-2.80508	2.83993	-0.06399	1.47300	-0.69671	2.88160	2.44025	-0.85599	1.79596	1.51523	0.21444	3.11897	0.30729	-0.70295	0.41915	-1.60806	-1.17526	-1.07200	-0.90633	-1.75900	-0.50317	-0.24993	0.71561	-0.29732	-0.51346	0.26293	0.03816	-0.98997	0.46499	-0.60482	-1.23892	0.72406	0.77623	-0.57380
COBL_rep2		0.77778		18	C	A2	100	30	352	650	14.49850	0.14412	-5.76158	5.69725	-2.54988	-2.90255	-6.07316	-3.05828	4.42127	-2.97878	-5.82761	5.39909	3.66220	0.27288	-1.13734	-0.89369	4.91497	-3.22686	3.67159	-4.14088	0.32906	-0.91465	-5.21623	2.45986	0.47323	0.98373	-2.78606	0.66968	1.93690	-0.21703	0.48014	-1.07699	0.38305	-0.50675	1.50455	-0.60336	1.48351	-1.99098	-1.22818	-0.78479	-1.35594	-0.00466	-0.26099	-0.09654	0.17658	-0.10750	0.69919	-0.88280	-0.05903	-1.21395
CSRP3_rep1		0.86111		36	C	A2	100	30	706	645	5.34861	-3.13998	-4.42570	-2.56110	0.13316	-9.01147	10.41460	1.90247	-0.46115	3.85756	2.87383	0.78402	-1.99923	-2.18939	2.18712	-1.90972	-1.73326	-0.24039	-1.16130	-3.84972	3.75540	1.17753	1.68108	0.09057	-0.90307	-0.84929	0.55655	1.53716	-1.07221	1.11341	-1.84184	0.03619	-1.56285	-2.53535	-1.16582	1.93348	-2.99722	-0.67338	-0.29702	1.34653	-0.27895	0.13416	-1.16827	-1.36547	0.02555	0.26814	1.32980	-0.63225	-0.73112	0.25547
COBL_rep2		0.96000		25	C	A2	100	30	409	668	5.97490	5.42422	-8.51405	3.05736	-8.64189	10.04482	8.64669	1.98340	-2.25491	2.35363	0.38543	0.86865	3.67465	-1.57946	-1.96610	1.39941	3.00826	1.44839	-0.68828	0.45020	0.65210	2.36284	2.33402	0.92915	1.47580	0.66260	0.30682	-1.46095	-0.22874	-2.42778	1.13817	2.93689	-1.05551	2.55818	-1.09245	0.86567	2.45740	0.21569	-0.28437	2.59378	2.19100	-1.25432	1.93866	-0.16476	1.00244	0.07744	1.40727	1.03934	-1.04505	0.00469
TRIP6_rep3		0.73333		30	C	A2	100	30	606	702	-4.74507	5.66355	-7.69031	-3.49449	-1.94745	3.38676	4.99272	1.80464	5.55392	4.09908	1.60138	-3.53012	-1.69656	-4.62258	0.60282	0.45728	0.51048	0.15678	-1.06201	-0.07523	0.65698	-1.63739	-0.39119	1.51083	1.77428	-0.09058	-1.85772	0.14406	-1.30558	-1.11976	0.29071	0.73123	-0.98558	0.01594	0.14079	1.51632	0.27299	0.47928	2.48476	-0.09259	-0.90569	0.77073	0.29787	-0.80976	0.32099	-0.57407	-0.67090	-0.47291	0.77925	-2.54218
GOLPH3_rep1		0.73077		26	C	A2	100	30	491	802	-5.03443	-3.46808	-3.80297	1.24117	3.04740	-1.32732	1.46593	-2.00709	-3.80122	0.85603	-1.33182	-1.22225	0.33745	-1.38792	-1.31398	1.06503	2.02674	2.25342	0.84218	-0.39355	0.35527	-0.25184	0.25760	1.25229	0.62171	0.18000	-0.57405	-1.37418	0.13085	0.86762	-0.21648	0.14988	-0.53646	-0.11798	-0.03891	-0.00603	-0.11471	-0.31076	-0.57285	1.04431	-1.17562	-1.58478	1.28302	-0.06851	-0.96102	-1.98126	-0.92407	0.30534	-1.85752	0.73782
GOLPH3_rep1	LLGL1_rep3	0.67857	0.32143	28	C	A2	100	30	527	879	-2.39997	2.48826	-3.45998	1.09059	-1.64686	-0.63467	-1.68879	-3.07968	-1.70053	4.40733	-0.32110	-2.81874	-1.71287	-2.19595	1.09349	-1.10354	2.54474	1.69872	-0.00706	-0.67447	0.53498	-1.11872	1.59818	2.96232	-0.49640	0.66957	0.48134	-1.31135	-1.04450	-0.19622	-0.17644	-0.17178	-0.08268	-0.85244	0.40732	2.72701	-1.37520	0.28680	-0.51914	0.65468	-1.27703	1.62945	-1.43754	2.30662	-0.99491	-1.90004	-0.31021	-0.62076	1.18567	-0.45217
ACTG1_rep2		0.75000		16	C	A2	100	30	247	922	16.86493	-6.61312	-6.91210	0.51620	-3.20826	-2.59990	5.69716	2.12680	-8.37003	5.18386	2.10728	-2.70530	-2.41942	2.09039	1.28842	2.12838	1.02611	0.40961	-3.50079	1.66054	4.10900	2.46236	-1.52747	-0.56377	0.37992	2.29087	0.71024	2.17558	0.34553	0.87736	-0.05772	1.32666	-0.82364	-1.32445	-2.17976	-1.10357	0.35593	1.57613	-0.44517	2.80446	0.87457	-1.00116	0.56706	-1.04810	-0.25360	-0.06737	-1.12705	-0.11002	0.06533	-0.06459
ARHGAP44_rep3		0.96429		28	C	A2	100	31	500	203	10.28737	8.69128	-3.53814	9.05115	-9.09802	-0.32993	-2.06977	2.25307	-3.51124	-4.58686	0.90504	-2.73974	4.05506	-4.54978	1.04935	1.49020	-5.20098	2.88407	0.22901	2.54029	-0.86129	1.23930	1.17840	2.40513	-3.37211	0.63221	3.40690	1.12337	-0.65390	-1.45103	1.67567	-2.63500	-0.89537	-0.08293	-0.32019	-0.45876	1.10833	-0.51039	2.24611	-1.35307	1.83339	-0.21587	0.54270	-1.85909	2.06095	0.14454	-1.44536	0.78033	0.68191	0.69272
SNX1_rep3		0.85714		35	C	A2	100	31	463	262	-1.29832	-0.33234	-2.35100	1.50067	-2.64730	-4.74345	5.21024	0.68989	-0.51062	2.42231	-1.47529	-0.89198	1.60498	0.26904	-1.14984	2.16223	1.88118	3.04272	-0.26691	-0.84386	1.09201	-2.14733	-1.53380	-0.78897	0.30100	-1.32693	0.26975	0.81377	1.33951	2.26241	1.04427	1.16394	0.10020	-0.16561	-2.32023	1.22574	-0.33332	1.39022	-0.30558	-0.10239	2.24994	-0.39411	0.55692	0.24400	0.49423	-0.08715	-0.32452	1.25924	0.43661	-0.20608
ARHGAP44_rep3		0.97143		35	C	A2	100	31	631	269	-0.70533	0.60314	2.17986	3.66599	-0.07868	-0.16959	1.08116	0.94832	0.60783	-3.65034	-1.17717	-2.31265	4.53583	-0.35578	-1.44837	-2.10875	-0.31835	-1.66882	-1.88001	1.13009	1.17896	0.31115	-1.61743	1.61701	-2.94865	-0.13037	0.95559	1.84975	-0.81148	-0.23228	0.49120	-1.74685	0.60056	-0.01323	-0.66560	-0.70828	-0.31812	-0.68108	-1.23453	0.51258	2.43908	0.03908	-0.69600	-0.66638	1.15695	1.98488	-0.12162	0.39804	0.01302	0.18707
PDLIM4_rep3		0.98592		71	C	A2	100	31	260	261	1.42399	-0.06832	6.40692	-1.07954	-12.41966	-3.26467	-0.90245	10.65363	-0.37525	1.26196	-5.45617	1.76130	5.65734	-3.47712	-6.25228	-2.24628	-2.26004	1.54729	-0.91654	-2.01909	-0.92949	0.74439	2.92455	-1.76834	-2.83239	-2.70085	0.15890	1.70959	-1.98033	-0.52997	-0.04585	-0.86547	2.43318	1.16177	-0.47344	1.17417	0.48709	1.83522	-0.04983	0.48644	1.14205	-0.99031	0.68827	-0.74015	0.28076	-0.55394	0.41143	1.63439	1.78868	-0.33993
FER_rep3		1.00000		22	C	A2	100	31	891	348	-2.89681	-1.10404	-0.66056	-4.81540	1.97198	1.60698	-0.57699	-5.34344	-1.42780	-0.50124	-0.72939	-1.19002	0.22669	-2.07470	-1.33137	-0.89316	0.04487	1.66927	0.29902	0.76144	1.75378	0.11025	0.91389	1.19204	-1.87906	0.71081	1.54979	-0.59007	0.71407	-0.01232	-0.15430	-0.27907	-0.27474	-0.70752	-1.83304	-0.08929	0.12059	-0.56257	0.73058	2.21858	-0.61554	-0.58405	0.15343	0.45318	-0.21767	1.74852	-0.59302	0.53247	2.24788	1.81849
CNN2_rep3		1.00000		9	C	A2	100	31	771	370	28.87711	-19.75576	10.86035	11.32122	-0.07413	3.77394	-6.70202	-6.69996	12.80503	2.40497	-2.19362	-2.02973	-1.00095	-0.78644	1.39924	3.36179	-0.23071	2.01005	9.27207	1.40683	1.01184	9.06028	-0.96823	-0.89648	5.65452	3.20022	-1.58316	0.36308	1.74239	-1.05434	1.34070	-0.21255	1.02912	-0.00687	0.88249	1.52111	1.05176	-0.73812	-0.07302	0.59044	-0.57448	-0.74374	-0.24607	2.10655	-0.19833	-0.15184	1.03510	2.62207	-0.42791	-0.43371
CAPG_rep2		0.77551		49	C	A2	100	31	675	371	1.73829	-4.49903	-0.20001	-1.40055	-5.05277	-6.41113	6.46223	3.37837	1.55254	-0.33747	-2.12878	2.16092	1.07581	-4.05776	1.67729	1.06899	-0.52895	1.55424	3.71761	2.11074	1.59980	-0.53131	0.64769	-2.32836	-0.90678	-0.87738	2.89523	-1.10746	0.40244	0.71149	-2.56788	-0.60266	-0.60804	-0.49825	-1.04805	-0.05452	0.22424	-0.31772	-2.23599	0.30402	-2.09811	-1.28110	-0.49806	0.21959	-0.50023	-0.05858	1.25950	-2.60630	0.02047	1.22839
PDLIM4_rep3		0.95000		40	C	A2	100	31	479	356	-3.58969	-6.78042	9.61090	-11.85007	-9.03694	3.50644	-4.44122	1.99612	1.08832	0.54988	-4.90037	4.67414	4.94023	-1.57109	-4.69272	-0.68177	-0.03365	2.23158	-0.88886	-1.94996	-0.64507	-0.64111	2.56978	-1.76944	-1.92129	-1.65204	0.53811	-0.92052	-2.18204	-1.63596	-0.59346	0.69753	0.36449	-1.13340	0.62716	-0.33986	1.85563	2.43643	-1.45032	-0.02378	0.34519	-0.90060	1.30035	0.28220	-0.07516	0.53885	-0.27242	0.09105	-0.28619	0.32745
CNN2_rep3		0.83333		6	C	A2	100	31	743	385	26.88152	-16.69959	9.56016	13.90358	1.07654	6.61863	-1.68924	-5.76884	11.27320	-2.28325	-5.16466	-3.44412	-2.99349	-2.13715	0.81506	3.89922	0.96505	-0.96631	4.82571	0.67607	2.16240	7.37940	-3.72139	0.92729	6.36227	2.77534	-1.53082	1.02857	1.78216	-2.62204	1.01667	0.83976	1.12267	-0.53003	1.20539	0.50157	0.27221	0.24164	-0.70515	-0.41451	-0.06204	-1.22802	1.05177	1.18817	0.18121	-0.62340	0.59748	-0.15850	1.67895	-0.30769
VCL_rep3		0.89474		19	C	A2	100	31	609	446	46.47751	16.99720	-17.53290	-6.22308	0.99497	-6.47201	-1.45065	0.26118	-2.68116	-5.41031	-1.32003	2.27848	5.37885	-6.41086	8.08294	-1.75739	0.60964	-0.17182	4.52989	-4.19069	-8.61263	2.21925	-0.07232	-5.94700	0.13589	2.07131	3.18767	1.07471	2.07559	-0.98087	-0.86450	-1.58147	-0.80840	-0.24947	-0.84332	-0.06845	0.33959	-0.24587	0.96351	-0.63473	-1.24531	-1.40099	-2.12592	0.91115	0.92080	0.04099	-2.05537	2.29760	-0.68685	-4.80032
VCL_rep3		1.00000		12	C	A2	100	31	481	475	42.51304	14.65477	-11.63812	3.49668	-2.97832	7.49755	7.53985	-1.93270	-1.08366	4.03701	2.49446	-1.56462	7.06529	1.99964	6.51752	5.91948	5.96202	-4.39026	4.38048	-3.37529	-5.99999	3.16296	-7.11242	-8.74169	-0.00428	3.24551	1.72382	-0.46207	1.62463	-2.10672	0.18276	-0.78198	0.71606	0.02317	-1.70447	-0.80105	-2.11639	-0.08932	0.26836	1.44580	0.34647	-3.47046	-0.89735	0.17485	1.77894	1.07349	-0.76535	0.04355	-1.65602	-1.37155
ARF6_rep2		0.95652		23	C	A2	100	31	925	558	1.94563	2.00370	3.27094	-3.76499	-3.79761	-3.28081	2.42933	-1.75113	-2.58205	0.68496	-2.79248	-0.81704	-1.40334	-1.72623	1.16251	2.00349	2.47925	0.91373	-0.20837	0.23523	1.35867	1.50873	-0.81174	-1.49333	-1.51761	-0.24718	-1.31437	-2.80735	-0.29652	1.64990	-0.17815	-0.27126	-0.00193	-0.27862	-1.15143	-3.42624	-0.15940	-0.56418	-0.17662	0.37875	-0.68996	-0.50490	0.71091	0.16694	-0.45409	1.06433	-1.26405	-0.11950	1.17118	0.24926
PDPN_rep1		1.00000		50	C	A2	100	31	579	563	3.51058	0.08945	2.00195	-0.16046	-4.44846	-7.29768	4.63992	-1.36163	3.71705	-0.40411	-2.14149	1.84246	-2.55453	-6.26382	0.70030	-0.31032	-0.07013	-0.53147	-0.12435	3.05708	0.55058	-0.03447	1.20907	1.63914	-0.10943	-0.96707	-0.75800	-1.44613	0.29693	0.93368	-1.31287	2.15822	-1.26421	-2.04095	-1.13058	-1.10001	0.34491	0.67634	1.93748	-1.86978	-0.53652	-0.20885	0.62460	0.93784	1.06434	0.71250	-1.54787	0.01076	0.01613	-1.09837
MYH4_rep3	ACTR1A_rep2	0.54902	0.39216	51	C	A2	100	31	416	562	15.97105	19.35634	6.44585	-6.89508	-7.05599	-2.81256	2.00416	1.60063	-4.84859	4.53547	-3.25695	-3.88344	3.09276	0.72637	3.27425	5.38166	-0.49124	1.81007	-0.94010	-0.36487	2.39792	2.11499	0.30384	-0.91441	2.72569	-0.95671	3.89710	0.31011	-0.40440	-0.80707	-2.30248	-1.37719	-0.10101	-1.02236	2.52345	-1.34982	-0.75138	0.34664	-0.46664	-1.47442	2.49941	2.67870	1.91366	2.49215	-0.44728	1.62556	2.00315	2.19346	-0.75534	3.90194
FHOD1_rep2	PDPN_rep1	0.57143	0.42857	14	C	A2	100	31	611	619	42.26226	-21.28561	-3.50816	-8.65743	-8.67595	4.80104	-4.04673	11.82745	10.15532	-1.88178	-2.19120	-1.15066	8.50388	2.73538	10.92609	-12.28688	0.56290	1.28129	-9.18163	2.02401	7.11224	4.87756	11.47677	1.92660	2.44946	3.03261	-1.32123	-1.00488	-0.56079	-2.46559	-1.55887	0.34143	-0.23789	-0.64594	-1.89734	1.03268	2.30501	0.61716	-0.33479	-1.14022	1.23395	-1.11468	3.36846	-0.38319	1.91581	2.51269	0.82983	-2.35693	3.08430	0.45705
AJUBA_rep3	PDLIM5_rep2	0.43939	0.42424	66	C	A2	100	31	901	748	-4.37674	0.13516	3.16806	-9.20122	-4.89136	-3.51036	-0.88530	-0.31954	1.02270	-5.13464	0.67808	3.31152	0.56925	0.30661	-1.63423	0.38906	0.53766	0.28660	0.02812	-0.38373	2.47742	-1.56673	-3.31482	1.15967	0.80860	-3.17051	-0.91495	-0.61335	-0.60079	1.17377	-0.52449	-2.74039	0.46739	-0.43734	0.59596	1.93344	-0.62036	0.60011	0.71671	0.14869	0.78782	-1.58966	0.40379	-0.84012	1.52410	-0.23173	-0.80828	0.88327	-1.80424	-1.42929
FLOT1_rep1		0.97826		46	C	A2	100	31	554	729	3.03546	2.58369	5.44289	2.58432	-7.27523	1.08138	3.83344	4.42395	1.08091	-4.40044	3.05873	-4.12596	3.15878	-4.82510	1.96262	-2.71722	-2.64308	1.49997	-0.01287	-0.49348	2.95975	-3.85138	1.61482	-0.45453	1.46733	-3.19842	-0.97050	1.04326	-2.35005	-0.67281	-0.51686	-0.64265	0.46381	0.77478	-0.17266	0.81342	0.15452	1.39604	-1.06939	2.26988	-0.00892	-2.74476	0.03980	-0.36258	2.66102	1.14379	0.64160	-0.42120	-1.06144	2.13269
DIAPH1_rep3		0.96154		26	C	A2	100	31	740	789	-4.72230	3.02189	-5.01651	-2.27140	7.09537	4.47763	1.05548	-2.75378	1.86696	-4.20250	-2.96802	1.38985	-2.10953	-2.17745	-3.64395	-1.14545	-0.39589	-0.02406	-0.72822	-0.96861	3.74699	-3.18533	-2.53933	1.43080	-0.70788	0.13764	0.35908	0.88436	2.13716	0.05321	-0.24416	-0.85401	-1.09922	-0.05095	-0.96248	-2.67507	-0.08189	-0.44443	0.17926	-0.05876	-0.33067	0.30963	-1.09233	0.02053	0.85626	1.25253	-0.33311	-0.90347	-1.25953	0.42266
DIAPH1_rep3		1.00000		24	C	A2	100	31	803	797	-5.08061	-3.04060	-2.59141	-3.06810	2.62255	3.27468	4.90851	-2.36686	-0.01765	1.04686	0.81102	0.52056	3.18205	-0.62608	-1.13323	5.20220	-2.21746	3.57924	0.86465	-0.32560	-1.08038	-1.72319	0.22869	0.93661	0.05310	0.97162	0.24565	1.68827	-0.01360	0.22689	1.07965	0.14973	-0.71527	-0.25012	-1.18586	-0.66835	-0.05896	0.73109	1.04572	-0.32378	0.62450	0.53757	0.13438	-0.40092	-0.54407	-0.96448	0.24968	-0.33574	0.97869	0.58121
CONTROL_rep3		0.97297		37	C	A2	100	31	793	884	1.61866	-2.37445	1.65184	4.01369	-4.16330	0.29452	2.86056	-4.52672	1.51149	0.60039	-1.47380	-4.35575	1.99216	-1.06706	3.05043	-3.35975	0.11472	-1.65848	2.38655	-1.68382	2.42831	-2.59518	1.76827	1.33258	-1.21640	-0.28566	-1.68778	0.77880	-2.19000	-0.12941	-0.07585	0.84436	-1.95810	-0.08225	-0.14310	0.50272	-0.29372	1.72297	-0.24125	0.93583	0.99214	0.27288	1.99419	1.05823	1.84143	-1.03311	-1.04051	-0.80828	0.47346	-1.18887
NCKAP1_rep2		0.93333		15	C	A2	100	31	597	907	12.87280	10.28672	-6.19889	4.26380	3.36542	-2.37116	0.13557	-3.26741	-0.20463	-0.38582	-3.89093	-5.67375	0.75131	-0.22610	2.05916	1.34031	4.47736	-0.84429	1.33626	-0.70085	2.01524	-1.88432	-1.16318	-0.33403	-1.81201	-0.42104	-0.57974	2.62110	2.36621	-0.02296	-1.68945	-0.40433	-1.68261	1.06562	1.06255	1.03593	1.16457	-0.93998	-0.97715	-1.41671	0.68643	0.23542	-2.30973	1.98128	-0.41839	-0.87154	0.07740	-0.93362	-0.36389	0.62901
TRPM7_rep2		0.88889		36	C	A2	100	31	911	932	-6.36002	-7.52329	5.85792	5.98011	-1.75141	0.29751	2.55513	1.19138	-0.08755	0.70043	-0.70937	0.60501	3.53923	-3.02366	0.14105	-1.44209	-1.68338	2.04219	0.44517	-1.81991	-1.53737	-0.72273	0.05306	-2.27247	-1.03616	1.28412	0.28239	-0.11876	-1.24401	1.62241	1.19241	-0.47861	0.67720	-0.15402	1.23450	0.92904	0.06653	-0.92352	-0.67099	0.41660	-0.25911	0.16187	0.78083	-0.02894	0.56204	0.58803	-0.37769	-0.14443	-0.19738	-0.16781
EVL_rep1		0.62963		27	C	A2	100	32	637	180	-1.46787	-6.97550	-6.33283	0.08318	1.69565	-3.96173	3.67774	-0.91439	-2.86216	1.44223	-0.28986	1.26923	-0.20606	0.21260	1.93132	-0.33547	1.73535	-3.14401	1.86466	-2.77565	3.35872	-1.80831	-1.72594	0.82465	0.72514	1.26506	-1.41533	-0.80431	-1.09202	1.18088	-0.13286	0.98527	-1.62981	0.69712	-1.32282	-0.06245	-0.03521	-0.20517	0.05600	1.09789	-0.07583	-0.17751	1.13793	0.99447	0.12965	-1.06925	-0.28869	-1.42604	-1.38183	0.13736
CLASP1_rep3		0.59259		27	C	A2	100	32	279	160	-3.86127	-6.53467	11.38897	2.12956	-5.62007	-7.13019	1.50405	-1.23238	-0.99749	-2.81422	3.77130	0.96634	0.87689	-1.17129	0.58803	1.33461	1.12661	1.17259	0.90343	-0.17350	-0.68316	0.76394	0.49676	1.70532	-0.51838	-3.47913	1.48942	-0.61247	0.22370	-0.40703	-2.72537	0.73079	0.86853	0.19696	-0.46466	0.36878	0.06256	0.28512	-0.15587	-0.31025	0.74434	-0.31072	2.37916	1.11995	0.04630	-1.44208	-0.24139	0.10697	-0.84937	-0.58135
PAWR_rep1		1.00000		19	C	A2	100	32	839	197	-5.61344	-8.63592	4.69665	3.71616	2.88772	-4.84041	1.18575	1.50659	-1.91756	-1.03320	2.89639	0.42847	2.49313	-1.92148	-2.49565	-0.51678	-1.15648	-1.24014	1.79448	-1.38423	-1.92064	-0.64148	3.68483	-0.13124	-3.24048	-0.19455	0.25252	0.07431	-1.26736	2.05841	0.43880	-0.68658	0.51083	-0.45708	0.00641	0.21663	-0.10031	0.19436	-0.69458	-0.33057	-0.55967	0.24727	-0.02382	0.14645	0.45094	-1.50039	-0.66467	-0.11485	-0.87041	0.20517
FER_rep3		0.95455		22	C	A2	100	32	66	230	-9.52276	-5.80956	-1.60474	-6.21705	-1.15273	6.39125	0.62518	-3.91791	-0.52370	1.82048	1.86056	-0.15451	1.95379	-2.54501	-0.51680	0.56121	-0.29581	0.85953	0.96901	-2.24025	-0.15513	-0.96491	-0.35867	-0.55606	-0.08737	0.00379	-0.94230	0.49711	0.03282	-1.57198	-0.75568	-0.09595	-1.40870	-0.05993	-0.35312	0.35825	0.15040	-1.15665	-0.52933	-0.27891	-0.70127	1.64621	-1.39188	0.84586	-1.59166	-0.57259	0.61747	-0.31392	-0.38225	0.27106
PAFAH1B1_rep1	WIPF2_rep2	0.61765	0.35294	34	C	A2	100	32	199	262	-3.98593	-6.27328	6.05714	2.13549	-8.17952	0.91978	-0.55117	-5.75765	-0.51854	0.55381	0.24377	-0.48350	2.61899	0.58352	3.72170	-1.92757	1.06779	0.51665	-0.04164	-0.00028	1.25975	-1.97931	-0.70639	-2.37288	0.94730	-1.16940	0.77631	0.10054	2.34509	0.13436	-0.87084	-0.67680	0.48333	-0.50919	-2.68878	-0.02571	0.26614	-1.07415	-0.18123	0.06796	-1.07745	-0.21989	0.10965	0.91315	-1.02818	-1.41539	-0.13382	-0.90904	0.05782	0.06209
JMY_rep2		0.69231		39	C	A2	100	32	511	305	1.85678	-2.72997	2.43275	0.97091	-12.75327	-3.89228	-2.45109	-2.69161	4.82834	3.17539	-1.50812	4.99578	5.15622	1.58606	-0.79093	-1.54530	3.26051	-1.02282	0.50770	-2.06586	-0.02288	-1.81940	-0.90658	-2.64382	0.83467	-0.92921	-0.30365	0.74846	1.70599	1.42218	-0.27522	-0.77729	1.49799	-1.12307	-1.86036	1.42357	0.49726	-0.65835	-0.48327	0.27992	1.28972	0.37417	1.93464	-1.06592	1.45198	-0.39468	1.22271	0.39017	2.08182	0.44085
LURAP1_rep1		0.96875		32	C	A2	100	32	604	291	-2.33336	2.56160	3.91684	2.22743	-4.48546	8.36698	6.49302	-3.50262	2.67181	-3.56263	4.89036	2.29900	-1.37594	-0.11806	0.64503	-0.52039	5.56527	0.18744	-2.16909	0.62901	0.24728	0.29272	-0.59994	1.00779	2.56084	-1.39331	-0.26065	2.82190	0.00361	-0.55911	0.56304	1.35305	-2.07874	-0.52997	-0.24769	0.01187	-0.35442	1.79452	0.53125	-0.38887	-0.47593	-0.27575	0.28585	-0.09923	0.65399	-1.41583	0.18430	1.44637	0.32350	-0.10165
CLASP1_rep3	HIP1R_rep3	0.56522	0.34783	23	C	A2	100	32	342	340	-4.62430	0.47325	-9.09034	-9.94500	1.58617	0.08086	1.82529	-1.48186	3.00200	-4.46419	1.79877	-1.27640	1.87999	-3.30378	-2.63687	1.51366	-0.06155	2.11945	1.85734	3.43739	1.15205	0.79131	0.03427	2.69080	-0.60522	-0.63385	-2.15966	-1.44262	-1.59171	0.59561	0.35780	-0.70701	-1.01235	-1.31156	-0.88060	-0.17735	-1.07822	0.20316	-1.19723	-1.24598	-0.94537	0.78255	0.14764	-0.94615	0.44657	-0.75292	0.26029	0.71271	-0.45443	1.74116
CLASP1_rep3		0.70370		27	C	A2	100	32	422	335	3.06036	0.38260	-9.96140	-5.99107	-0.19573	-3.42492	3.92067	-1.93468	1.03155	0.78297	0.79129	-0.25451	-0.35318	-2.68356	1.02012	-0.97570	2.86042	-1.91887	-3.20597	-1.69808	3.14324	3.59084	2.18436	1.27826	-0.59586	0.23175	-2.08919	-0.07768	-0.11077	0.24559	-0.57699	1.11235	-1.90083	-0.72062	-1.38882	-2.09536	0.09196	0.18751	-1.18728	-0.96241	-0.50313	0.04727	-1.45463	-0.09590	1.09083	0.56071	-0.91200	2.29648	-1.15853	1.01284
SORBS1_rep2		0.85294		34	C	A2	100	32	232	368	5.06026	-3.51193	-0.24438	2.38526	-7.35212	-2.47284	4.64390	3.43588	-1.22000	-1.12307	-2.93680	2.00002	3.51239	-6.57404	0.78101	-1.96059	-2.67332	-1.61691	2.07471	-0.06119	2.88492	-1.01062	-0.93846	-2.42768	-0.47252	-2.02613	-1.78297	2.77456	-1.33764	-1.33055	0.08785	-1.99755	-1.59369	-0.14438	-1.65928	0.31524	-0.45589	0.40387	-0.52214	0.91481	-0.25553	-1.04219	1.17818	-0.54046	0.52225	0.41989	2.76841	-1.06558	-0.47152	0.31620
STK38L_rep1	ARAP1_rep3	0.54545	0.40909	22	C	A2	100	32	637	418	15.38630	-1.30402	-8.69265	3.60657	-7.56986	-6.52220	4.36919	-0.35252	-0.27008	4.76318	0.62423	-1.94320	0.79786	-0.70935	-1.57997	-3.00219	2.83471	3.38384	-1.30204	2.54707	0.43039	0.64439	-0.18557	-1.92302	-0.81285	1.88562	-2.49996	-0.95573	-1.18450	-0.38672	-1.01240	2.38278	-0.22010	0.09541	-1.18685	1.01232	0.54491	0.18183	1.54654	-1.01270	-0.38753	1.19805	-0.05462	0.87065	-0.28725	-1.76723	0.21616	-1.90572	-0.51144	-0.40780
PHLDB2_rep3		0.95000		60	C	A2	100	32	459	440	-3.23846	0.45908	9.88374	-4.55635	-5.54515	-2.75700	1.68552	2.17542	0.65745	-6.06609	-1.14940	-0.21983	0.18546	0.24228	-0.73055	-0.35498	-0.05226	0.61094	0.20900	0.82443	1.96631	-2.84205	-4.36536	-0.30874	-1.05672	-1.91064	2.84742	0.93546	-2.27545	0.09451	-0.90506	-1.46465	0.16931	-0.08896	1.93999	0.13457	0.74205	0.64571	1.31330	-1.16492	0.41481	0.58435	1.55876	-1.12569	-0.71222	0.23594	0.93614	-0.16525	-0.84960	0.60599
PLEC_rep2		1.00000		7	C	A2	100	32	245	445	21.56984	-22.65137	6.47780	5.10683	-0.26488	8.22123	-5.66951	-3.00553	10.85355	2.76268	-3.41868	-1.65751	1.11203	-2.34869	0.71924	3.95882	1.71189	-3.66723	-2.64525	0.13714	3.35095	7.75565	-3.86053	0.12634	3.35038	2.96524	-0.98342	0.75258	2.47270	-2.15302	0.63374	-0.45286	1.07587	0.50142	0.49064	0.31513	1.39511	0.47619	-0.14230	-0.61598	-0.87399	-0.90805	0.08664	0.89980	0.30110	-1.14197	2.34112	-0.42933	-1.06822	-0.31921
SEPT9_rep2		0.97222		36	C	A2	100	32	720	518	-1.95927	4.21484	4.44812	-8.40421	-4.77914	6.13553	-0.38613	-1.53070	-0.83363	-0.59275	-0.57488	1.79502	0.08211	-3.68144	-0.94571	-0.30664	-2.33568	1.64791	-0.71568	-0.22814	2.97731	0.20195	-2.01952	0.71354	-0.12463	-1.53079	-2.19056	-1.53135	-0.81924	0.45238	1.42677	-1.54096	-1.62264	-0.48503	0.30485	-0.83991	-0.20274	0.66189	-0.16385	1.09862	0.70376	-1.17308	-0.21084	-0.15552	-0.22247	0.96882	-1.22123	0.28943	2.43700	-1.27828
PLEC_rep2		1.00000		8	C	A2	100	32	233	483	25.54015	-21.34417	7.59960	6.62396	0.01510	5.08733	-8.12464	-3.93269	9.77578	3.74357	-3.04405	-0.71314	-1.14791	-4.21858	1.32579	2.44621	3.02380	-2.20064	4.98237	0.67245	0.01238	8.77937	-4.10885	-0.84780	1.99295	3.05038	-0.55076	1.43250	1.80026	-1.93525	0.61354	-0.71689	1.14731	0.06165	0.29812	-0.20699	1.01007	-0.62566	-0.68694	-0.23807	0.90360	-0.84613	1.46938	1.27221	2.61827	1.43300	-0.12117	-0.73288	0.26257	-0.25033
ADD3_rep1		1.00000		22	C	A2	100	32	849	575	1.48734	-3.21858	0.59228	-1.83671	2.33979	0.37837	1.56493	-6.43292	-4.80783	1.57238	-2.64552	-0.57029	0.26818	-3.99213	1.00590	3.81262	1.27404	1.58429	0.75890	-0.73935	-0.42439	3.93512	1.71364	0.06207	-1.77910	0.30508	-1.28879	0.99448	0.63579	1.39963	-0.00365	0.28386	-1.55326	-0.17057	0.27792	0.81947	-0.00449	0.15909	1.35770	0.07166	-1.15244	0.02933	0.13685	1.37914	0.21582	-0.45445	-0.72489	-0.77798	-1.17096	1.17311
DAPK3_rep3		0.94444		18	C	A2	100	32	228	594	-7.78285	-11.91541	0.06534	7.55867	4.31855	-3.11202	2.57403	0.24269	2.07104	-1.07146	1.75331	2.72458	4.96406	-2.61335	1.84324	3.20620	-0.92049	-0.68425	2.07928	-1.89143	-2.22777	-0.34170	2.95150	-0.16090	-1.10959	0.68357	-0.51725	0.00076	0.86286	0.42040	-0.05975	0.00618	0.12184	-0.42925	-0.32922	-0.16592	0.32413	-0.19984	-0.34225	0.55030	0.25352	-0.11563	0.10676	0.52750	1.27911	-2.04341	-0.29799	-0.23857	-0.13502	-0.94111
DAPK3_rep3		1.00000		25	C	A2	100	32	335	609	-2.66928	1.70994	-2.90526	1.65689	3.94045	-2.50952	-1.58927	-1.01849	-0.90581	-2.09465	-4.12054	1.25970	1.68469	1.28516	0.65120	0.73597	3.00828	-0.58830	0.72819	1.05014	2.49814	-1.08929	-2.21175	-0.60908	-1.65231	1.02950	1.58938	0.87089	-0.15357	-0.61022	-0.16672	-1.67916	0.10014	-1.04020	0.62463	-1.86145	0.13389	0.23447	0.20885	0.57592	0.10637	-0.42175	0.41140	-0.61086	0.99044	-0.57154	-0.17524	0.67246	0.64737	-0.43123
ADD3_rep1		0.83871		31	C	A2	100	32	788	576	-2.78070	-0.30170	-3.23178	2.46100	-3.26228	2.04452	3.26010	-2.18652	-1.92490	0.40141	-0.81338	0.63123	-1.38173	-3.70804	2.99738	-0.89742	-1.66364	0.60189	1.06442	0.22554	3.97792	-2.33533	1.63703	0.33498	0.10091	-0.73364	-1.04110	-0.70566	-0.23029	-1.41624	0.74226	1.83645	-2.63789	-0.90173	-1.29769	0.14494	0.85136	-0.06646	-0.08358	0.09954	2.04629	0.00427	-0.86324	1.31245	0.41307	-0.03793	-0.55381	1.48648	0.04069	-0.63194
CONTROL_rep9		0.97143		35	C	A2	100	32	906	636	0.88588	-2.49535	3.68105	-0.51265	-1.64626	-5.89436	-0.33507	-0.29066	0.23877	1.00364	-1.57366	1.94355	-1.66517	-4.57955	1.34299	1.01947	3.32269	-0.34159	1.82116	0.91042	0.01710	-2.54057	1.30440	0.45729	0.43734	-0.43163	0.37184	-0.86144	-2.57658	-0.21476	0.12534	1.79723	0.24107	-1.27411	-1.32366	1.13353	1.57683	0.03028	-0.24152	1.09701	0.17801	1.00157	-0.15295	-0.17364	0.22416	-0.20934	-0.20531	-0.29546	0.86449	0.58588
RAB10_rep3	MYH10_rep2	0.56863	0.35294	51	C	A2	100	32	512	695	-3.70531	-1.56011	3.50494	1.54759	6.15522	-3.92793	0.18249	-5.13819	-0.31995	-3.28664	-0.75278	-0.52262	-0.82237	-1.92768	2.61906	0.43373	2.85542	-2.31581	1.16885	-0.49745	-0.64327	-0.84098	2.04567	-0.07940	-1.76079	-1.16155	0.68978	-0.04465	0.48033	1.75093	0.30754	-2.50706	-0.91739	-0.65044	-0.38949	-0.07417	0.02783	-0.78459	0.12635	-0.74622	-0.09006	0.03087	0.57035	0.41546	0.36550	-2.57339	0.41983	-0.02336	0.00466	-0.24660
CONTROL_rep10		0.44828		29	C	A2	100	32	595	787	1.67646	5.26758	-3.29990	-0.64801	1.67596	-2.66188	5.54649	-4.24877	-1.67386	3.44164	-1.38499	-3.46077	-1.01524	2.67028	2.07636	0.15068	4.61606	-2.14094	-0.56877	-4.76387	4.29337	-0.13463	-3.67969	-0.14545	-0.27993	1.40547	2.03187	-0.39278	-1.03904	0.49638	1.21733	-0.02394	-0.24972	-2.55038	-1.49181	-1.86601	-0.98321	0.29036	0.29106	2.22561	0.61380	0.28683	0.02269	-1.44276	-0.05676	-0.97877	0.64315	0.20339	1.33405	-0.17147
PDCD6IP_rep1		1.00000		15	C	A2	100	32	767	814	6.09008	-4.91083	-8.68621	1.46479	-0.82293	-2.36166	7.96796	-3.60085	2.22680	4.77392	-3.01685	1.49497	-0.13405	1.36296	1.91602	-0.31570	-2.62989	-1.91050	-2.02135	1.51575	0.54938	0.93835	2.07938	-3.09227	0.09900	1.54225	-0.50227	1.51864	1.54105	1.22671	0.80042	0.13061	-1.33723	-0.77599	-1.31881	1.79689	-0.04172	-0.03268	-1.52360	1.13889	0.91128	0.04931	-0.50173	-0.59071	0.64611	1.13707	-0.75136	-0.11380	0.42213	0.52519
PDCD6IP_rep1		0.92857		14	C	A2	100	32	782	848	5.30957	-4.27148	-7.07815	0.02897	1.19187	-1.48182	8.54454	-5.92827	2.59790	3.46346	-6.96227	-0.08448	-2.09264	3.37625	-1.22247	-2.11237	-1.77161	-2.07465	-1.52854	-3.81878	1.27770	-1.06337	3.21153	0.60880	-0.28722	2.16254	1.16623	1.59191	0.94604	-0.76718	-0.55542	0.70349	-1.38895	-0.16565	-1.20139	1.22190	-0.87808	0.19622	-0.75180	1.28897	-1.30251	-0.36324	-1.84687	0.56530	-0.15828	0.06604	0.07711	1.08058	0.27319	0.54475
TSC1_rep2	DCTN6_rep1	0.61111	0.33333	18	C	A2	100	32	470	852	11.58262	8.08639	-15.29746	-4.77075	-1.75936	-3.33556	4.14892	-3.87580	3.56689	5.48602	6.09230	-0.50541	-3.74504	-0.20434	-1.11259	-3.60846	1.34947	-1.13662	-4.35259	-1.59389	3.19380	2.83247	-4.32721	-3.80669	-4.79843	2.52304	2.14263	-0.01425	-0.37900	0.23332	-0.72468	0.76881	-1.66699	1.24105	-1.42979	-2.35073	-1.02975	0.74992	0.80570	2.24795	0.85840	-1.00658	0.66431	0.21715	1.99215	1.22937	-2.17345	2.12153	0.86480	0.00122
FGD5_rep3		0.85714		14	C	A2	100	32	336	872	-10.89797	2.82548	-3.33758	7.50607	3.28173	1.09176	2.72377	1.12919	1.82504	-1.31844	-0.42947	-4.00658	4.15285	1.56361	1.68296	-1.75894	1.90831	2.92292	-3.16569	-0.12523	0.15243	0.55626	-1.67521	2.14178	-0.43428	-0.42936	-0.98958	1.16037	0.77518	-0.51816	-0.65201	1.13214	0.26287	1.44882	2.15971	0.44515	-0.77910	-1.59979	-0.30509	0.45182	-0.74667	-0.70379	0.00621	0.68504	0.57183	0.02965	-0.22618	-0.37499	-1.45404	0.08035
SPIRE2_rep2		1.00000		18	C	A2	100	32	920	890	-10.59571	-1.78750	0.23513	2.41487	3.20754	4.95215	1.41733	-3.34259	0.47549	-0.70324	0.40726	-2.07491	-0.58940	0.24404	3.33166	-2.34264	1.64808	-0.83357	-0.36492	-1.39388	1.26428	-1.94422	-1.08592	0.80224	-0.34851	0.10647	0.43905	-0.13989	1.45759	-1.55926	-0.63346	0.35440	-1.90455	1.87606	-0.76196	0.49238	-0.37150	-0.71509	0.07176	-0.78033	0.43560	0.44571	-0.99463	1.06415	-0.24747	-0.49089	0.26729	0.18783	-0.38662	-0.07318
PDPN_rep2		0.95238		21	C	A2	100	33	733	123	4.09873	6.54178	-4.63075	-2.21199	-6.25884	-1.23772	-2.07279	-8.42535	3.25414	4.44286	0.25154	3.93780	-2.22463	-2.40374	2.42256	-0.08993	2.95583	-2.64821	-1.60284	-3.95846	2.05675	1.67096	-2.89305	-3.27829	-2.71170	-0.83756	-1.91307	0.96027	1.90559	0.38494	0.23322	-0.69430	-0.03180	0.82323	-1.94039	0.77963	0.20397	-1.43012	-1.38417	1.68543	-0.84697	1.98161	0.21312	-0.46302	0.34929	-1.53588	1.14600	0.41963	1.19760	0.31987
PDPN_rep2		0.96552		29	C	A2	100	33	728	195	-7.25002	-2.39758	0.21565	-1.55767	-2.57000	3.92265	1.26617	-5.65859	1.55436	-0.26890	5.85581	-0.66858	2.27807	-1.43867	1.37110	-2.57936	-0.58424	-0.63314	-1.29895	-1.70627	0.43277	-0.64208	-1.05118	-0.82333	1.08082	-1.39168	-0.88484	-0.26274	1.51981	0.52607	0.15646	0.04868	-1.66796	0.24535	-2.00150	-0.41253	0.38533	-0.58662	0.68166	-0.19270	-0.28902	-0.36996	0.91631	0.56833	1.29415	-0.75600	0.60056	0.81006	-1.03337	0.35391
CFL1_rep2		0.88235		17	C	A2	100	33	610	285	-3.91131	-0.40897	2.26430	3.43962	1.49071	-2.40191	-0.39721	-5.32637	-1.25150	-3.63912	-0.59303	-0.68827	1.54817	0.91335	0.77177	-1.83496	0.81251	-0.13091	-0.53477	-1.10518	2.54569	-1.56560	0.31185	0.23998	-3.06392	-0.34240	0.10565	0.36511	0.68035	1.90531	0.77810	-2.33769	-0.45965	-1.61661	0.85006	-0.10577	-0.54499	-0.12834	-0.61777	0.25008	-0.02312	0.27313	-0.58779	-0.53258	1.22991	-0.00673	-0.32331	0.65714	0.19810	0.12009
CDC42BPA_rep2	MYO1D_rep1	0.63158	0.31579	19	C	A2	100	33	272	314	-4.18480	-7.61512	-3.94177	3.39545	-0.61739	-1.94922	4.27375	-2.75490	-1.89426	-1.75995	1.70988	0.94168	2.66994	2.26010	1.20523	0.02041	-1.46162	-1.78549	-0.58644	-2.59117	2.52749	3.99505	0.40621	0.40026	-1.18828	1.19887	-0.17781	0.15386	1.72239	1.16421	0.32871	0.94055	-1.61288	-0.00467	-1.60819	0.03572	-1.09294	-1.29207	1.18170	1.09112	0.10790	-0.14262	0.00375	-0.94485	0.09045	-0.86004	-0.96553	0.07254	0.09264	-0.77017
WASF2_rep2		1.00000		52	C	A2	100	33	759	340	-8.07248	-1.05602	2.66891	-1.72453	1.12093	-3.71623	5.99755	3.08038	0.61748	2.57654	-0.27270	0.62327	2.93337	-2.04410	1.37542	2.92722	-0.16972	2.49095	0.06645	-1.09480	-0.01065	-2.28037	-0.85392	-3.00818	-0.04093	-1.60609	1.82967	-0.04992	-0.34951	2.10624	0.46914	-0.75112	0.15150	1.34522	0.31907	0.88755	0.07529	0.34125	-1.93309	-0.13594	0.46163	0.26353	0.08273	0.55713	-0.03118	0.20929	-0.01820	0.85738	0.06489	0.05293
CFL1_rep2		1.00000		13	C	A2	100	33	524	339	-8.30526	-6.28709	-0.29462	1.53765	2.31589	-3.60509	3.78770	0.38076	-0.99822	0.08428	1.64994	-0.39705	0.79191	-1.82620	-0.61139	1.60659	1.16748	2.18544	-0.18760	-2.37312	-1.33901	0.39117	1.57996	1.04189	1.17084	-0.11806	0.81778	-0.35472	-0.47458	0.49573	-0.26839	1.10782	0.19196	-0.85017	-0.53262	-1.06239	0.21704	-0.30602	-0.01809	0.01912	0.76508	1.58492	-1.11170	-0.07470	0.51379	-0.90232	0.00635	-0.22439	0.69506	0.57740
CDC42BPA_rep2		0.61111		18	C	A2	100	33	326	357	16.54242	-1.42380	-12.63512	1.39811	-4.32016	-1.77633	0.69232	-3.38992	-1.89006	-2.73399	1.92285	2.19375	2.00888	-2.33217	0.94627	-0.41239	0.28983	1.65419	-2.29802	1.57259	0.42549	2.35169	-3.92611	0.89658	-1.37737	2.78197	-0.00786	-1.39214	0.95355	-0.58658	0.62785	1.54827	-0.20028	0.32752	-1.92790	-1.07456	-0.13223	0.92878	0.10504	2.02669	0.98488	-2.31916	1.01374	0.88296	-0.10119	0.13668	0.49128	0.57856	-0.86916	0.89911
KLHL5_rep2		0.80952		21	C	A2	100	33	368	377	2.55463	0.02874	-11.16013	0.58135	-4.34528	-3.91727	2.57330	-0.98412	2.08300	0.52163	-0.67713	5.31809	1.05405	-5.82948	-1.14302	0.12605	-1.09709	2.02386	-0.19417	0.25173	1.75715	1.98070	-0.70716	-0.91465	0.70941	1.78882	-1.17079	-1.58968	-1.03441	0.05231	0.94470	0.89079	-0.79327	-1.18070	0.83780	1.11745	-0.64499	-0.22563	1.47181	-0.52625	-0.10847	-0.67530	1.15890	-1.38369	1.44531	-0.69774	-0.48922	-0.50451	0.50504	-0.45373
DCTN1_rep3		0.91429		35	C	A2	100	33	637	457	-3.04783	-4.61435	5.88115	-4.08634	0.51513	-1.11040	1.57224	-0.71444	-2.72628	-0.29272	-0.55118	0.28796	2.35923	-3.04132	-3.56110	2.19308	0.12054	3.21039	-0.97134	-0.21366	-3.04972	0.09010	-0.83675	-0.02186	-1.18782	-0.88035	0.62683	0.82645	0.13331	0.21546	-1.38364	-0.00134	0.50949	-1.68172	0.08252	-0.20379	-0.33709	1.45110	0.57952	1.52218	0.22153	0.67678	-0.90748	0.01497	-0.47663	0.09142	-0.24652	-0.32358	-0.05178	-0.73612
BRK1_rep2		0.92308		13	C	A2	100	33	402	468	0.14631	3.08256	-3.61500	2.77036	4.49207	1.37927	0.24429	-7.05246	2.19205	-2.99412	0.32969	-1.24763	0.77283	-2.56589	-0.61648	0.25145	0.27762	1.56783	-1.25324	0.30117	2.73060	0.03416	0.65313	-1.25168	-0.71525	1.43825	-1.85788	-0.34667	-0.19013	0.59576	1.05564	0.62529	-0.93722	-0.05407	0.62968	0.28485	0.29164	-1.13549	0.27302	-0.39517	-0.15331	-0.40046	0.54851	0.16740	-0.28240	0.49620	-0.01303	1.78954	-0.12682	1.91027
CONTROL_rep9		0.97674		43	C	A2	100	33	308	512	0.66006	-3.36231	0.29994	-5.67233	-6.16918	-4.02426	7.82960	-0.67442	0.52641	1.16385	-0.64536	0.22182	1.42383	-3.48257	-0.23371	4.45921	3.11813	0.19002	-0.52311	0.16192	-0.17197	1.82552	-3.06286	1.18460	2.54018	-0.79548	1.70189	0.58237	-1.72651	2.31993	-0.09969	1.94970	-1.86804	0.06381	-0.70592	2.53996	-0.66534	1.25121	-1.12716	0.22241	-0.07088	0.67419	0.46853	0.61129	-1.04769	-0.29330	1.02659	0.15110	1.12943	0.25517
SYNPO_rep3		0.95833		48	C	A2	100	33	236	533	-1.10035	3.81254	0.19204	-2.72497	-7.24714	-4.83001	-4.11866	-3.69506	0.84260	-2.03360	-0.26635	4.73672	-0.15445	0.11934	-0.09170	0.68669	2.57801	1.48312	-1.72216	1.58549	1.88164	-1.71115	0.10181	0.88743	1.29450	-2.39042	-2.77925	-0.53966	0.18598	-0.56533	-0.83835	-0.99283	1.62297	0.16421	-1.45516	-0.26751	-1.40121	-0.13230	-0.42503	0.18995	-0.25382	-0.69488	-0.73831	-0.43987	0.90842	-0.52329	-0.32541	0.93448	-1.05752	0.54681
BRK1_rep2		1.00000		16	C	A2	100	33	454	548	-6.70947	-2.53362	-6.83322	5.90321	5.91208	-0.90913	3.34588	-0.88021	1.70853	3.67968	-0.08113	-3.45523	0.94163	-0.69886	0.25645	-1.38472	3.93054	-0.17003	-1.16918	-0.39406	0.48639	-0.19499	-1.59612	-0.88201	-0.57781	1.21797	-1.10700	0.05061	0.05265	-0.04699	0.92872	2.03698	-0.46130	0.16772	0.06235	0.80781	-0.73218	0.20301	-0.31764	1.17842	1.35571	0.21573	0.63505	0.05186	0.05806	-1.39473	0.72306	0.03018	-0.11023	-0.19240
FAT1_rep2		0.76923		13	C	A2	100	33	364	599	7.60580	-10.20664	-5.65691	-8.73394	1.19487	-2.96733	7.54336	-1.99481	-2.57789	-0.64956	0.51011	-2.42256	-1.25242	-1.85171	2.04212	4.78317	0.71622	-1.89325	1.89766	-0.20870	1.86394	1.45859	-0.15332	3.82241	-3.09209	1.69255	-0.72276	0.67017	0.42815	1.74198	-1.24211	0.19396	-3.32630	-1.14830	-2.52402	-1.25822	-0.48523	0.69887	0.29026	0.17421	0.26977	0.74796	-0.41527	-1.02500	-0.03566	-0.48071	-0.56194	-0.06821	-0.51329	0.21132
CFL1_rep1		0.92500		40	C	A2	100	33	843	647	-4.75615	-4.62744	1.64406	-5.94153	-2.53109	1.13592	3.17302	-3.80178	-1.25535	2.82272	-1.00002	-0.18057	0.60444	-0.76522	0.29305	0.83645	-0.32453	-0.48317	0.51593	-1.56076	3.37645	-1.62081	0.23711	-1.39834	-0.89300	-1.52899	2.28959	0.21054	0.22170	0.96539	-1.18861	-0.49420	-0.95855	0.26144	-2.16868	0.67159	-0.11585	-1.33722	-1.37814	0.79900	-1.04677	0.46810	0.09019	0.85262	-0.45718	-0.28608	0.41009	-0.16089	-0.10345	0.05864
MYO19_rep1		1.00000		18	C	A2	100	33	616	661	0.45402	-4.92469	-7.02441	3.47919	1.44124	-2.91377	4.49883	-2.48802	-1.05011	0.61697	0.30966	-0.20860	3.01381	0.64723	-1.83081	3.61332	2.86428	-0.48064	-1.58645	-1.15252	-1.13289	2.52028	-3.37807	1.78624	-0.51703	1.83673	0.24161	0.97889	0.92404	-0.45434	0.98631	1.20850	-0.46246	-2.16752	-0.33212	1.95908	-0.29232	1.19323	-0.33108	-0.14896	0.53728	0.52167	0.80938	-1.50307	0.43981	-0.71782	-0.25838	-0.18053	-1.43608	-0.22405
SRC_rep2		1.00000		32	C	A2	100	33	817	745	-2.77889	-6.26763	8.02837	5.40785	1.22532	-4.75913	0.01625	-2.11743	-0.13843	-2.66590	0.53973	-1.50002	3.19808	1.13460	0.69230	-1.87370	2.66309	-0.73878	1.52280	0.25538	-0.57934	-0.96320	1.20446	0.37755	-1.60162	-0.76257	0.36221	1.01741	-1.35235	-1.44723	-1.64838	0.51299	0.01908	0.29733	-0.86399	1.26464	0.33389	-0.94680	-0.10525	-0.08191	0.11262	0.45765	0.34759	1.01190	0.27292	0.01028	-0.11190	0.16418	-0.26554	0.88897
SPIRE2_rep2		0.91304		23	C	A2	100	33	270	776	-9.12899	-2.54161	-0.79560	-1.28182	4.04374	-0.39306	1.99517	-0.12597	-2.51440	-0.16055	-2.25468	0.91535	0.15167	-1.24762	0.91286	3.86698	1.00287	0.05850	0.72597	-2.13867	0.89995	1.67302	-2.45521	1.30651	-0.56347	0.29568	-0.09695	-1.57436	-0.09012	0.00492	0.07642	0.31675	0.00240	-0.96058	0.93032	-0.96056	-1.14987	-0.42594	-0.55727	-0.00334	-0.73057	0.17016	0.90990	-0.19953	-0.40801	0.61547	-1.60824	1.42665	0.46314	-0.31762
ILK_rep1		0.97333		75	C	A2	100	33	619	800	0.78372	-0.16104	2.61320	-8.72102	-4.23912	-0.45609	0.42854	-0.65297	0.52612	0.66800	0.08900	-2.03650	-0.37313	-4.22457	-3.14004	-3.44411	1.48050	-0.55954	-0.35235	-0.20659	1.06634	-2.04256	-1.52826	-2.04009	1.77115	-3.56240	-1.72855	-1.13841	0.51411	2.05005	1.48275	-2.59418	-0.32432	0.64864	-3.01692	0.00398	-1.42209	1.41489	-0.06350	-0.06234	0.40480	-1.63450	-0.81419	0.28243	0.59501	-2.46598	-0.26693	0.65094	-0.70227	0.45390
AMOTL2_rep3		0.92593		27	C	A2	100	33	331	850	7.27361	-2.80253	-2.94486	-7.04943	-1.42854	-4.51888	9.17864	0.74755	-2.36561	3.87731	0.58140	-1.27987	1.40748	-1.44113	0.09963	3.88870	-0.35987	-0.63736	-0.38985	0.29153	0.20603	0.11836	-0.08363	-2.37485	-1.80267	-0.64825	-0.91084	-0.32404	-1.49027	1.75347	-1.12945	-0.19806	-1.19293	-2.36201	-1.96847	-1.29575	-0.98584	0.73346	0.65426	-0.54486	0.32771	0.44949	1.00568	-1.80521	0.66905	-0.74327	-0.55983	0.84502	0.70398	0.60291
ARHGEF7_rep2		0.50000		14	C	A2	100	33	273	898	19.60925	-4.27812	-5.01462	3.18626	-3.28057	3.03512	10.99928	-2.19690	1.16636	-4.55009	-5.91076	1.41646	0.78017	4.57548	2.21182	-0.31220	-0.30815	-1.45299	-0.52066	0.70406	0.37030	-1.25621	0.23194	-0.81117	0.08342	2.22276	-0.06283	0.63603	2.72103	0.80214	-0.50805	-0.84517	-0.91647	-1.74120	-0.48132	-1.23888	1.49176	-1.05235	0.53609	-1.37854	-0.45960	0.24261	-0.41714	-1.44000	-0.74163	0.79316	-1.15275	-0.85798	1.18649	-2.66685
MYL6B_rep1	ARHGEF7_rep2	0.40000	0.35000	20	C	A2	100	33	242	931	12.49235	-3.97464	-5.03025	1.99342	-2.08932	-4.16907	6.15917	-3.69322	-0.49854	-4.09464	-3.04685	1.11941	-1.27323	2.18279	3.10861	-0.57276	-1.22609	-3.31002	-1.39053	2.00833	1.53571	-0.59147	0.08020	1.91053	-0.83905	0.93317	-1.25959	3.02965	0.33861	-0.11893	-1.24954	0.89259	-1.47440	0.37665	-1.27384	0.75751	-0.47596	0.84414	-1.40731	0.44338	-0.11904	0.95593	-1.29676	0.79111	-0.04734	0.52311	-0.18090	0.54951	-1.07952	-0.23469
LDHB_rep1		1.00000		16	C	A2	100	34	768	156	26.70562	-10.60988	-11.38578	-1.78121	-6.71485	-4.24359	4.06746	-1.94520	-6.05044	-1.97518	7.88489	-0.95529	-1.10140	4.17598	0.14912	1.85773	-0.01073	6.12513	-1.84272	-2.77356	0.95404	1.45045	-1.32477	2.30565	2.50335	4.04844	0.15652	0.11038	-1.13349	0.22103	-1.55136	0.22875	-1.01750	0.43705	-0.44773	0.91868	-0.53045	-0.22699	0.02545	-0.79041	-0.90622	-0.91565	-0.67946	-0.26315	0.29773	-1.21483	0.38474	0.07668	1.10539	0.71138
ARFGEF1_rep1	KLHL5_rep2	0.50000	0.40909	22	C	A2	100	34	498	205	-0.99912	-4.26280	0.05199	2.11471	3.46410	-1.00494	1.68614	-4.85455	-2.17378	-5.39129	-0.00866	-0.41617	2.05984	-0.25365	0.74463	1.44779	0.21646	-1.04428	2.58918	0.56342	0.42601	0.26567	0.11902	2.58757	-1.29076	0.79871	-0.81736	0.40547	1.16111	1.30985	0.17000	-1.40228	-1.20848	-0.17427	-0.54805	-0.26272	-0.00991	-0.39929	-0.23147	-0.00854	-0.29705	0.34859	0.65894	0.02463	0.10036	-0.59845	-0.16408	-1.24283	-0.80968	-0.67196
KLHL5_rep2	ARFGEF1_rep1	0.52632	0.42105	19	C	A2	100	34	337	188	-4.56222	0.06394	-3.57789	1.47881	1.39117	0.02521	-0.10213	-1.49209	-0.40435	-1.40528	0.11666	-1.89135	1.48999	-3.25912	0.62747	1.51823	1.13618	-0.52868	-0.23149	3.17141	-1.98668	1.75274	1.77922	1.56673	-3.42519	0.50606	-0.68347	-1.38632	-0.44336	-0.78041	0.35586	2.28173	-0.77159	-0.26728	0.32613	0.53523	0.89550	0.33968	-0.73891	0.48071	0.46152	-1.26342	-0.17922	0.30741	0.46492	-1.16097	-0.53539	0.21528	-0.29118	1.83538
LDHB_rep1		1.00000		21	C	A2	100	34	727	211	11.18861	-12.29939	-4.47892	4.05164	-3.58160	-7.37714	0.79482	-1.08986	-2.95965	1.21997	4.00629	5.58877	-3.48802	-2.75842	-2.42323	2.74263	-1.74223	-0.05810	0.05030	-1.64498	1.91541	0.07682	-0.34978	2.04653	0.57500	1.79840	-1.93902	1.28981	0.78493	1.32622	-1.55855	0.26154	-0.32109	-0.27234	-0.84366	-1.36204	0.53348	-1.04814	-1.37507	0.63028	-0.47410	1.34945	0.50336	0.23303	-0.30895	-0.38754	-1.36720	-0.03207	0.21299	0.08187
PALM_rep3		1.00000		42	C	A2	100	34	165	223	11.33380	5.45016	1.56376	-6.19124	-2.27209	-3.50432	-2.35567	-0.61695	-6.97280	-2.12756	-4.33259	-0.47202	-0.67356	-1.99320	1.38618	1.95039	1.22881	0.17776	1.48238	0.43800	2.49532	-2.64728	0.59823	0.28864	2.16669	0.05974	2.90554	-1.98620	-2.23932	-0.70239	0.43028	2.29893	0.54123	-1.12181	-0.96632	-0.83448	2.93725	2.08829	-0.61950	2.24075	1.67390	0.41443	-0.08451	0.01370	0.72425	-0.92102	1.05924	0.22734	-1.98556	-0.10032
CSRP3_rep2		0.94118		51	C	A2	100	34	424	263	-5.11687	-4.94116	1.40288	-4.01841	-5.88073	-5.05594	6.55880	4.37264	2.52711	2.20890	-1.02826	0.99543	3.49584	-1.14398	-2.56376	1.08005	2.97784	0.94649	-0.64828	-0.64037	-0.09154	1.29511	1.61538	-1.28601	2.30753	-2.84583	-0.14649	-0.69178	-1.20077	1.07258	-0.01299	-1.21591	1.80663	-2.70549	-0.46058	-0.99585	-0.07251	0.02183	2.04725	0.14405	-0.02402	-1.08506	-1.56918	-1.46970	1.22691	-1.95513	0.17801	-0.16323	0.32274	-0.10099
CSRP3_rep2		0.93220		59	C	A2	100	34	328	329	-2.43696	3.21349	5.75299	-6.63928	-8.77067	-5.81099	-0.68802	1.11321	0.50152	-2.17191	-1.74971	3.98837	-1.77691	1.16419	2.11061	1.18224	1.96395	-1.70513	-1.12975	-0.67685	2.82899	1.38641	0.24881	-0.02019	0.45179	-3.56673	0.38615	0.11030	1.07742	-1.16987	-1.36465	-1.51872	0.43375	0.26313	-0.39760	1.44503	-1.31597	0.89230	0.73627	-1.71284	1.09433	-2.57794	2.12354	0.69981	-1.80299	-0.52046	-0.31825	0.29426	-1.68161	2.65244
TNNC1_rep3		1.00000		13	C	A2	100	34	517	356	12.33379	6.43540	-9.57406	0.82305	0.21204	-6.41588	-2.33714	-6.80111	1.36613	-3.89021	0.96777	4.36068	-0.19805	-1.17636	-0.09247	0.01036	0.67513	1.01992	0.22548	-0.77420	1.69393	-0.46109	-0.36305	-3.37853	-1.27089	1.84103	-2.10449	-0.80450	-1.02012	0.19896	0.45507	1.83710	-1.51783	0.98386	0.94324	1.13461	0.34991	-0.18539	1.56635	-1.18881	0.43919	-0.53654	0.77034	1.14880	0.78126	-1.51305	0.53526	0.45217	1.15136	0.09132
TNNC1_rep3		1.00000		18	C	A2	100	34	457	413	-3.53024	-5.75036	-6.71529	-0.00515	0.90532	-4.32842	3.95013	-3.05198	1.08509	0.40637	1.35570	2.94893	1.40620	-2.42595	-0.75608	0.54891	0.41573	1.76229	0.47566	-0.52841	1.04276	-0.58908	3.02853	-0.11266	1.19455	1.55092	0.56296	0.17997	-0.39272	-0.03999	-0.58990	-0.38483	-0.49840	-1.69080	-0.30190	-0.10030	-0.76946	-0.56143	-1.02725	1.63564	-0.81943	0.06819	-0.22742	-0.44790	-0.76083	-0.38269	-0.40857	0.30329	-1.26374	1.30139
TNNC1_rep3		0.90909		22	C	A2	100	34	380	468	11.50218	3.61025	-12.39350	-0.56218	-2.00913	-2.76288	0.23090	-2.62919	-2.75585	1.25210	-2.16592	2.12204	-4.50418	-7.67586	-0.09540	-3.29474	-0.55011	3.73976	-0.07113	-0.31439	2.52284	0.66459	-0.97848	2.55296	-0.29597	1.55217	-2.17048	-1.95442	-1.26874	-1.01669	0.34001	2.60511	-1.35629	0.51254	-0.18758	1.54895	-0.03049	0.65637	0.58758	1.03649	0.21107	-0.49499	1.04516	0.73534	0.24457	-1.46342	-0.02481	-0.51301	-0.91768	0.33391
CTNNB1_rep3		1.00000		24	C	A2	100	34	201	476	1.30156	-13.53166	-3.94822	4.25127	5.44103	-1.31152	-0.97074	1.97204	0.84951	2.60304	0.71202	2.80146	4.26042	-3.78600	-4.26123	-2.41482	-2.12384	-5.25478	0.53119	-4.23396	0.78585	-0.54190	3.08690	-0.37180	-2.27660	1.48395	-1.10245	0.96238	-0.21724	-0.03388	-0.23604	0.25809	-0.90443	-0.79429	-0.88453	0.40262	-0.19392	-1.19609	-0.38571	0.24412	0.10433	-0.36637	-0.36641	0.67865	0.55848	0.17107	1.02275	0.33905	-0.89216	-1.46745
TNNC1_rep3		0.85714		14	C	A2	100	34	518	474	8.46940	2.82168	-5.65842	2.44374	2.51747	3.38367	3.41074	-4.31101	-2.38990	-6.81059	0.84120	-1.57114	1.59258	-3.05416	-0.99438	-1.14699	2.20017	0.01510	-0.52182	0.22049	1.51209	2.37815	2.53408	-0.68295	-1.58152	0.99998	-2.55671	-0.69382	-0.29942	-1.49252	-0.64957	0.81110	-1.41301	-0.10677	-0.55437	0.64262	0.12094	-0.13250	0.21250	0.04103	-0.39005	0.51389	0.46712	0.88636	0.34266	-0.28299	0.40817	0.78143	1.39445	-0.08349
GSN_rep1		0.91429		35	C	A2	100	34	454	563	-1.65847	4.61717	-7.35364	-1.34262	-2.68583	-3.10864	-0.13176	-0.15109	3.54477	-1.01747	1.18244	3.93225	0.59396	-6.00276	-1.79644	0.37149	-2.64390	0.76951	-0.81152	0.61734	0.39500	0.94620	0.05633	2.33912	-0.02292	-1.15916	-2.36959	1.25112	0.13184	-0.89446	-0.27404	-0.97056	-0.28804	-0.52325	-0.51548	-0.95094	-1.13716	-0.02715	-0.27366	0.30389	-0.08867	0.43344	-0.14669	0.35121	0.72861	-0.81560	1.58659	0.61423	-1.11863	0.57251
DIAPH1_rep1		0.70732		41	C	A2	100	34	378	628	-7.74993	4.61405	-4.69303	-3.31720	3.31544	-2.09441	4.96136	4.13317	1.89933	3.85307	-2.67884	-1.45093	-1.10427	-2.70120	2.32824	1.72767	0.17485	1.63395	0.93652	-0.66918	2.60373	-2.21930	1.07505	0.90061	0.97881	-1.13063	0.77302	-1.08745	-0.19852	0.97765	1.61069	-0.23896	-0.23033	-0.87238	-0.96096	3.23735	-0.71927	0.66274	0.03232	0.59446	1.29297	2.10035	-0.74854	-0.15646	0.09310	-1.33467	-0.15522	-0.65794	2.05596	-0.85166
IQGAP3_rep1	SETD3_rep3	0.51724	0.48276	29	C	A2	100	34	241	771	2.41876	-0.44892	-0.41589	3.49253	-4.28321	-8.93489	0.42400	-0.06397	-2.59037	0.59764	-0.28351	1.22668	-2.35940	0.36052	-0.51979	-1.43725	3.96186	0.63476	0.07008	3.05774	2.41619	0.06903	-1.43691	0.74148	0.58119	0.73382	0.80835	-1.75889	-1.86322	1.94299	0.32668	2.18174	0.23819	-0.30460	-0.28441	1.04728	1.28125	-0.89341	-1.17867	0.83549	0.60098	0.82924	0.13272	-0.07733	-0.06312	0.36200	-0.78631	-0.80856	-0.38469	-0.66029
SCRIB_rep1		0.77778		9	C	A2	100	34	548	803	29.92240	-25.55525	-3.84612	-18.06829	2.16724	1.68743	-3.25941	16.14884	3.95043	-5.43932	-0.73250	1.72231	4.67423	1.09193	7.53867	-5.24103	1.15668	3.13622	-10.33400	-3.54309	6.54923	1.53396	8.92696	7.96398	-0.40836	3.29875	-1.29804	0.27520	0.50694	-0.99311	-1.46390	-1.39594	-0.94614	0.02300	-1.00702	0.34149	2.53857	2.66776	0.04073	-0.21730	1.14414	-0.60299	0.53742	-0.88839	0.52094	1.26513	-1.14850	-1.00355	0.77427	1.84976
DLC1_rep2	MESDC1_rep1	0.53846	0.38462	13	C	A2	100	34	656	822	29.16967	0.16354	2.83040	8.60776	1.18626	1.10952	-3.87560	-6.25995	1.07503	-6.81976	1.52677	-1.89890	2.30713	-0.92973	-5.23826	1.68394	-0.73194	3.81447	-1.65790	2.70296	-1.67096	4.09425	-1.41969	-6.92707	-2.96255	2.50731	0.46170	2.20118	1.99308	-1.21117	-0.50453	-0.04610	1.84180	-0.55897	0.23952	-0.47975	0.13397	1.17716	-0.48629	-0.39455	-1.07271	1.11363	-1.44493	-0.32770	1.87042	-0.44780	-1.31004	0.42185	-1.33690	-2.30629
WDR1_rep2		0.87500		8	C	A2	100	35	261	50	17.91223	13.58048	-9.80080	-9.80448	4.04379	0.52262	-5.53427	3.01512	5.04274	-6.84792	-10.90517	2.74785	-2.88611	-2.23766	-5.59372	-4.38122	-5.38797	2.16043	-1.80965	-7.94771	-6.49356	-2.13398	7.16832	5.18421	5.71781	-0.45099	1.49770	1.73158	2.40790	-1.56332	-0.19760	-2.31444	0.16707	-1.28678	1.00887	1.70355	1.72949	0.78141	-0.66913	0.84860	0.57696	0.32360	-0.32914	-1.83120	-1.68481	-0.50100	-1.25125	0.41688	-1.03163	-0.90084
CALD1_rep3		0.85714		7	C	A2	100	35	813	207	38.99990	-23.15069	-6.35456	-3.56488	4.74808	5.49897	-2.71903	5.26488	4.66215	2.78776	0.05911	-0.81451	2.87999	3.46469	10.61910	-1.21738	0.65448	2.78909	-3.48337	-1.63816	4.30346	4.67534	2.34269	-0.31758	-2.20333	4.04177	-0.96236	1.05432	2.28726	-2.62076	1.08458	-1.31132	0.11503	-0.32401	0.13766	-0.69503	1.65352	0.62662	-0.29300	-0.50783	0.64420	-0.62870	-0.50981	1.62128	0.60621	-0.37120	0.27973	-0.16357	0.53078	-0.71417
TMSB4X_rep2		1.00000		12	C	A2	100	35	794	258	5.86808	-12.46422	-3.96584	-1.09600	1.52694	-0.37339	1.47773	0.69098	-2.36597	2.95296	-0.95804	4.51389	1.78371	0.15392	-2.40733	4.85668	-2.63821	-1.75805	1.46524	-1.05860	1.36235	-1.24597	-1.66761	0.13555	-1.83186	2.65383	-0.30108	-0.08427	0.67882	-0.22113	-0.82331	0.82607	-0.84201	-0.29176	-0.03016	-0.73961	0.06768	0.07035	0.01246	-0.70111	0.17454	-0.54637	1.02054	-0.90888	1.78882	0.85552	-0.76692	0.38237	-0.25810	-0.23420
LIMCH1_rep2		0.92391		92	C	A2	100	35	558	322	7.92197	8.01331	18.51622	-19.33574	-9.95184	-0.66518	6.35219	8.81772	-2.44803	-1.00997	-1.38462	-5.56148	-1.95680	2.70213	-0.74088	4.50836	0.44222	3.61375	-0.29461	-2.50387	2.42610	-5.28566	-3.02290	-2.41209	0.53776	-3.32666	0.60000	-3.93652	-2.41805	0.30714	0.60062	-3.31629	0.98240	0.72604	1.82956	-2.40377	6.00721	0.96563	-2.66119	-0.54604	-3.53020	0.72566	-3.87470	0.19856	0.75554	2.84937	-2.98475	-1.89547	0.48876	1.11623
DNM2_rep1		1.00000		13	C	A2	100	35	181	324	0.51927	-5.72719	-5.21483	2.32909	-2.46200	-2.70887	4.24354	2.99550	-4.68902	4.21131	0.21530	-0.03309	1.61478	0.06816	-0.84225	-0.78379	-1.49358	-2.59928	1.68234	1.11045	0.97438	1.86241	1.00884	-2.06635	-1.69390	0.12736	1.10287	2.18603	0.08874	1.10032	-1.12570	0.37263	-1.90535	-0.28793	-0.36635	0.89745	-0.08720	-1.41485	0.54035	-0.04223	1.48979	-2.24926	-0.29606	2.00482	-0.12223	0.49529	0.20495	-0.17872	0.74641	-0.44640
TMSB4X_rep2		1.00000		16	C	A2	100	35	828	409	1.01267	3.45392	1.03163	0.63312	-0.68117	4.07997	-7.98151	-2.17828	-1.11295	-0.15201	-1.57686	0.40566	1.34269	-1.91035	-0.17258	-1.16432	-2.04851	-0.15013	0.86893	4.19393	-0.51383	-1.95560	-0.35889	-0.54488	-3.74650	0.36228	1.07174	1.77380	0.72902	-1.28705	0.26930	0.17828	0.11893	1.17521	-1.57134	0.98706	0.90377	-0.83115	1.75910	-0.25423	-0.94214	-0.04134	0.37897	1.71420	0.25006	1.43583	-0.68744	-0.02458	0.85059	0.66462
MYO1B_rep2	JMY_rep2	0.59259	0.38889	54	C	A2	100	35	569	465	-1.01808	-4.77692	3.03255	0.16285	2.14667	-6.90761	6.24853	1.86822	-2.73764	2.13772	2.56072	-1.51733	-0.05298	-0.70556	-2.20274	2.50745	0.69046	-2.20760	-0.80971	-3.62789	-0.19265	-0.21655	-0.38823	2.43777	-1.35016	-1.52377	0.07971	0.22110	-0.66160	1.74748	-1.84940	0.60950	-0.58157	-1.16383	-1.43089	-0.63324	-2.03171	0.46912	0.14279	-1.40716	-0.08994	1.00074	1.03069	-1.01124	0.93533	-0.54228	-0.24462	1.20702	0.32747	0.11183
PFN1_rep1		0.75000		8	C	A2	100	35	371	494	20.65234	15.16604	-14.24642	3.78271	-0.40007	-6.75642	-7.59051	0.69133	1.05029	-2.29423	1.74044	3.85062	-3.78457	-4.95670	-0.26195	2.41906	-2.37272	-1.57108	1.64238	-6.26165	-1.93554	-2.31423	0.61773	0.60462	-1.03311	2.36194	0.08823	-2.70023	-0.69794	-1.92015	1.02581	2.30808	-0.11896	-0.76527	0.67547	2.79090	-1.23653	0.53315	0.61071	0.89663	1.06852	-0.25460	0.92780	-0.34568	0.29367	-0.56642	-0.02737	0.36821	-0.84372	0.73613
DLC1_rep1		1.00000		24	C	A2	100	35	122	701	-4.47556	0.89751	-2.66969	9.45562	4.35121	0.23108	-5.08691	1.59400	0.56263	-0.17309	-1.71095	1.03748	1.81163	-2.65333	0.31622	0.03945	0.10704	-0.10680	-0.83279	1.20803	-1.73351	2.66599	-0.51580	-0.18635	-3.30273	0.41179	0.52560	1.17654	2.17670	0.08362	0.83740	0.03934	0.19578	-0.08646	1.36306	-0.05373	0.71505	-0.61184	-0.66588	-1.43444	0.63968	0.77564	-0.79410	0.07690	1.25431	-1.54572	-0.16956	0.35899	0.07486	-0.80595
DLC1_rep1		1.00000		20	C	A2	100	35	240	697	-7.91753	-5.59625	-2.67564	2.83139	3.13188	-0.22844	-3.34129	-0.02816	0.53874	2.53017	0.00251	4.05719	-0.56860	-3.65001	-1.23169	0.58874	1.87373	1.95342	0.61310	-1.00274	-2.06303	-1.79567	-0.78221	0.80213	0.22846	1.20732	0.79131	0.89038	0.28039	-1.03883	0.00446	0.92301	0.39742	0.12669	0.60863	-0.78023	0.54097	0.38361	0.45476	0.65202	-0.86917	-1.58466	0.42417	0.29048	1.09728	-0.43332	-0.13658	0.21454	0.13096	-0.22696
MYH7B_rep3		0.94118		34	C	A2	100	35	363	736	1.66688	-7.43906	-3.37849	2.55310	-3.57637	-4.88916	3.67974	-3.01290	-0.83060	0.74541	1.73017	1.51626	-0.37053	-0.18009	1.78051	0.42005	-0.20198	-2.95214	1.02076	1.86127	1.84875	-1.76693	1.61521	-0.25873	0.38233	1.58684	-0.76143	-1.14485	0.25087	1.99346	-1.09316	0.41595	-1.51742	0.05751	-0.51652	1.33697	-1.31568	-0.23430	0.77087	-0.04679	-0.54248	0.40581	0.61605	0.23566	0.68197	-0.98223	0.38077	-0.12529	0.17013	1.19409
MYH7B_rep3		0.88571		35	C	A2	100	35	413	751	-0.22353	-9.72820	-2.97637	0.20063	-3.45603	-4.71147	5.03181	-2.21728	-1.84238	2.80844	0.79056	2.77622	1.62061	2.05665	-1.29852	2.90176	-0.39265	0.01609	3.31077	-1.79854	1.73439	-1.91226	3.09308	0.95180	-0.51551	0.68343	-0.32546	0.79963	-0.96341	0.24819	-0.95133	1.24989	-0.86278	-2.43270	-2.00071	-1.69608	-0.99107	0.81032	0.68731	0.14703	0.14061	-0.81557	1.16581	0.08647	1.10483	-0.97744	-0.28757	1.29997	0.30809	-1.07238
LMNA_rep2		0.76087		46	C	A2	100	35	671	835	6.12634	-3.32435	-0.40532	2.77092	-1.15677	-7.47191	3.68691	1.09121	-4.52947	2.04134	-0.24906	-0.60959	-3.89257	-1.81951	1.39295	-3.60796	-0.66196	-2.43521	1.48816	1.43050	3.43461	-0.07637	0.55823	-1.56361	-0.28767	0.30832	-1.72410	-2.33609	-1.33857	2.20346	-0.70020	0.85183	-0.75454	-0.88758	-0.46603	1.19815	-0.59190	-1.21563	-1.65669	-0.40895	-1.39051	0.66577	-0.12639	-0.63300	0.19343	-0.30112	-0.56537	0.55895	-1.32125	-0.85552
FGD5_rep2		0.84615		13	C	A2	100	35	227	912	-8.22756	-1.78917	-5.30992	1.85570	9.13901	3.63719	-2.82860	1.27393	-0.93104	-2.61971	0.18335	0.69414	-1.66973	-0.91526	-3.65217	0.55272	-0.83959	4.51768	-1.33682	-0.48127	-0.30651	-2.63778	-2.60951	1.70715	0.83364	1.05436	0.21813	0.46721	2.25866	-0.89167	0.70425	0.41745	0.34574	0.29918	0.75601	-0.62991	-0.30714	0.05756	1.02765	-0.44683	-0.10728	0.32570	-0.54763	-0.91785	-0.71223	1.02235	0.30341	0.08009	-1.18035	0.14568
SNX1_rep3		0.61111		18	C	A2	100	36	663	356	3.87184	-7.91467	-4.17934	-1.89444	-1.24137	0.28694	3.04376	-5.36437	-2.77226	3.24784	0.90829	-0.55582	2.51073	-0.06463	-3.29145	2.38024	-0.74592	-0.12782	0.73495	-1.40164	-1.83789	1.13158	2.07742	0.38536	-1.33657	1.77594	-0.58660	0.89940	0.57349	0.94580	-0.87352	0.53448	-1.66055	0.11654	-0.22799	1.08002	-0.49116	0.31249	-1.08847	0.54447	0.45233	0.56162	-0.25419	0.15661	-1.00514	-2.26404	0.00408	-1.33718	-1.33590	0.46985
LPXN_rep2		1.00000		23	C	A2	100	36	711	440	11.97811	2.08132	-14.28486	-9.08579	-6.34361	-3.43124	4.32134	-3.26402	0.33996	-0.01844	-0.10146	2.12724	-2.37161	-0.35841	-5.73046	-5.01651	-2.07205	1.34997	-2.08618	-1.03466	3.27181	0.30624	-1.19868	2.27607	4.05241	-0.71969	-3.36980	0.67341	-0.06917	0.94721	-0.36983	1.82473	-2.45542	-0.90825	-2.01461	0.29318	1.11228	0.06249	-0.09686	1.14179	1.62267	0.22587	-0.40080	1.26596	-1.23622	0.00657	0.91492	-1.03309	-1.14524	-1.06030
SNX1_rep3	DST_rep2	0.57895	0.42105	19	C	A2	100	36	671	544	3.73663	4.18626	-7.82392	0.07795	-4.45382	7.29813	1.94356	-1.82612	0.14785	2.13606	4.52376	-3.72509	2.00982	2.88274	-3.08204	-1.30588	0.70121	-1.03140	0.83256	-0.35720	-1.36833	-2.43437	-2.55482	-0.25384	0.44800	0.97539	-0.14348	-1.69459	-1.34488	-2.55987	-0.53990	0.91426	-0.66184	-0.56220	-0.34555	0.40384	-0.73937	0.22219	-0.51952	3.75020	-0.58615	-1.64117	0.91984	-1.54640	-0.16503	-1.00088	-0.53183	-0.96093	-1.23669	0.74393
PFN1_rep3	STK38L_rep2	0.65714	0.34286	35	C	A2	100	36	300	623	-0.36629	-0.91662	3.90351	3.38635	4.12832	-2.87734	-4.02229	-1.52647	-5.77373	-6.17984	0.47760	-1.47426	-2.40976	-2.18687	-2.13036	-0.78914	-0.87956	-1.17929	1.31178	1.92605	-0.57674	-0.01801	1.93975	0.50546	-1.82076	-0.30751	0.87949	1.89552	-0.87977	0.68142	0.16213	-1.63671	-0.47040	-1.14023	0.32397	0.87042	-0.18540	0.62980	0.59240	0.27279	-0.92609	0.76914	0.52694	-0.02199	0.87889	-0.31681	0.03315	-0.03228	-1.03022	0.64374
MYLK_rep3		1.00000		41	C	A2	100	36	686	804	5.55616	14.90438	-1.89883	-5.94145	-2.08026	-0.80083	-7.18781	3.47631	1.85786	0.98866	-0.08453	1.95989	-1.89253	-0.95231	-2.89595	0.84337	-2.49062	-2.50929	-0.19711	-1.34183	1.90979	-4.63397	-1.52354	-0.69629	0.38760	-2.08732	-0.43850	3.09995	1.13513	-2.13606	-0.06129	-2.79048	1.01767	-0.55834	0.15238	3.10207	0.78241	1.48440	-0.60540	0.18797	0.30010	-0.21252	-0.04698	-2.21911	-1.03590	0.02541	-0.00783	0.32372	0.03732	0.24663
PLCE1_rep1		0.92308		39	C	A2	100	37	521	226	-1.92912	2.28292	2.32127	6.60331	-10.29328	2.86042	-2.89435	3.34585	-1.78163	-1.64543	6.98426	-2.04909	1.30467	-1.64215	2.46750	-0.03340	-4.08800	-0.06103	-0.38829	2.14284	-1.49126	-2.44893	-0.75490	3.05521	2.61241	0.48360	1.47176	-1.54567	-0.35169	2.02662	0.65783	-1.63104	0.31485	1.92427	0.50204	0.01775	0.45853	-1.69085	-2.31437	-1.53088	-2.04534	-1.12736	1.85750	1.14710	-1.79486	-0.81329	0.46658	0.27529	1.86891	2.21342
SLC9A1_rep2	NCKAP1_rep2	0.65306	0.32653	49	C	A2	100	37	857	272	-8.76403	-2.20584	-0.74303	-2.93644	5.57479	-0.62150	0.46918	-1.42537	-0.81974	0.33859	3.62241	-3.09737	-1.54393	-2.29270	-0.47852	0.49290	0.87847	-2.23091	1.29298	2.72164	-2.38579	1.97230	2.95132	1.51038	-2.49743	-0.77568	-1.02981	-0.48967	-0.20362	0.94401	0.31835	0.05161	-0.68709	-1.19603	-0.95173	-0.60019	0.53305	-0.97679	0.63198	0.60246	-1.05328	0.09307	-0.26196	0.16804	0.71382	-0.41135	0.38810	0.28999	0.24006	0.71631
ROCK2_rep1		1.00000		18	C	A2	100	37	616	653	6.01262	9.97973	-5.44764	5.71878	3.40294	6.68368	2.13403	-3.08057	-2.20676	-4.69489	3.91556	1.94433	0.40071	2.38457	-1.81913	1.91858	0.31957	-2.28555	1.74614	-2.05136	3.59261	-1.53695	-1.07844	-4.72576	0.40876	0.77153	-2.44166	-0.67436	0.28331	1.06004	1.50408	1.13511	-2.16877	0.90561	1.46554	-1.75541	0.58854	-0.93766	1.39390	-0.00154	0.58390	-0.92073	-0.06884	0.66133	0.09172	-0.91957	0.30591	1.28541	1.46984	0.00623
SIPA1L3_rep3		0.97222		36	C	A2	100	37	832	618	2.88990	2.57521	-2.44458	-13.97240	1.94262	-1.74151	-0.25987	0.80205	1.27517	-6.54778	1.92298	-2.23063	1.80392	1.46099	-3.24009	3.30757	-2.04760	-1.20415	1.26284	3.29073	1.83887	-1.04012	2.27586	-2.38191	0.47593	-3.38899	-1.59730	1.26883	-0.67449	1.61273	0.25061	-1.25320	-1.01806	-1.26906	-2.73948	1.02044	-0.23726	1.20532	-0.96286	-0.18887	0.98614	-2.29544	-0.39260	-0.05790	-0.72540	-0.47860	0.14244	-0.28752	0.95088	1.33480
TAGLN_rep2		0.92308		52	C	A2	100	37	707	665	-5.98324	-3.39280	-0.74524	-2.99854	1.56412	-4.57125	3.83593	0.39208	-0.17997	-1.36565	0.26571	0.41703	2.05442	1.37981	0.73754	-2.00386	0.69268	-1.56065	1.26499	-1.10632	1.62282	-0.67235	2.69820	-1.34835	1.56054	-1.49171	1.17031	-0.61623	-1.37388	1.87916	1.10904	0.47533	-0.80596	-0.67368	-0.06527	1.42500	0.77204	-0.12988	-1.35937	1.25752	1.21047	0.88954	-0.04781	0.31817	0.31604	-0.82836	-0.19770	0.40879	0.99437	0.67100
PKD2_rep2	DBN1_rep2	0.57143	0.38095	21	C	A2	100	37	286	684	33.37509	-0.44354	-10.73792	-5.34598	1.04341	-6.57720	-1.09240	-2.49605	-6.41530	-5.62914	10.20822	-3.86597	-2.56631	3.60781	0.12781	1.57804	0.75210	-1.38308	-1.97367	-2.33247	-2.09870	1.31466	-4.71639	0.13023	0.47102	3.68593	1.43323	0.02039	-0.54807	0.26926	-2.01926	0.03740	-1.99175	0.65019	-1.76371	2.23810	-0.04076	-0.63638	-0.13047	-0.53669	0.87661	-0.59494	-0.38106	-0.49886	0.17491	0.34176	-1.27670	0.52509	-0.16305	1.07263
CSRP3_rep1		0.97500		40	C	A2	100	37	383	854	-8.98576	3.26069	-2.00651	-4.46454	2.91868	1.84078	0.04299	6.90436	0.94291	1.36018	-1.46780	-3.13722	-0.85850	1.59353	-0.68550	0.93192	0.54554	-1.20374	0.46590	1.22178	1.58865	-0.77065	-2.69242	-1.21056	0.22646	-0.40611	0.95889	-1.97978	0.02005	0.90111	-0.18358	-1.27689	-0.96257	1.19122	1.59721	1.78585	-0.97015	0.33023	0.41373	-2.23413	-1.45599	1.74727	-0.84130	0.57422	-0.24715	0.52873	0.27020	0.25243	0.14182	0.48263
PDLIM3_rep3		0.46875		32	C	A2	100	37	760	871	-6.87254	-4.15660	-0.62297	-3.94690	1.63735	0.50293	1.45463	-2.33497	-0.32805	0.45779	-1.26636	-0.37522	2.23272	-0.70514	-1.08272	-0.66646	1.64671	0.15381	2.68171	-0.59656	-2.12087	-0.21182	0.05316	1.28994	0.97148	-0.08656	0.69817	-0.00194	-1.22178	-0.19996	0.98178	0.71233	0.06378	-0.98835	-0.88035	0.04455	0.74894	0.84991	-0.85138	0.98089	0.74109	-1.60702	0.94483	-0.15302	0.75925	-0.79369	-0.28165	-0.46138	-1.67703	0.02654
PRKCI_rep3	CORO1B_rep1	0.61538	0.30769	39	C	A2	100	38	517	170	-7.56065	-5.81304	3.73748	4.25857	0.74371	-3.97876	3.45044	2.15246	-1.54511	-0.19706	2.01302	-2.85328	0.97400	-0.12318	-0.06093	-0.85276	1.64147	-2.40624	1.10116	-0.18844	-2.80193	0.55280	0.65144	1.06344	-0.03882	-1.62032	1.11237	-0.08664	0.23788	0.45537	-1.92231	0.69815	-0.00903	-0.12825	0.17804	0.62355	0.01680	-0.99933	-0.66615	-0.18269	1.25389	0.10512	1.28711	0.64444	0.82529	-0.46160	0.65923	-0.61136	-1.01809	-0.18886
SLC9A1_rep2		0.57895		19	C	A2	100	38	243	224	2.02761	0.67434	-8.16627	8.04700	-1.96924	-1.54938	-3.47349	0.67784	-1.02088	0.15392	2.94482	3.95281	-1.58896	-1.01255	-0.24219	-0.41170	-1.72677	-4.07916	0.39664	1.88300	0.39985	2.40642	-5.28258	-1.03518	-2.47695	1.48055	2.19340	-0.10384	1.70072	-0.95358	-0.08065	0.39075	-0.10044	0.28112	-0.94790	-0.63609	-1.26389	-2.18197	0.35336	0.34977	-0.86982	-2.07769	-0.98047	0.31995	1.43878	1.03554	-0.04386	1.21770	-0.05500	-0.52093
INF2_rep3		0.92500		40	C	A2	100	38	628	264	-2.07751	7.91135	-13.38649	-2.46636	-2.59459	10.22607	-0.42771	7.38184	-0.15859	4.35634	3.35691	0.70888	-1.86978	-1.22187	-3.63760	2.05953	-0.79513	2.98182	3.24540	1.92584	3.32084	-6.23607	1.14008	-1.85670	2.05641	-1.36447	0.86335	1.50720	0.18483	-2.34883	2.88315	-2.95758	-0.38470	-1.35912	0.73225	0.21113	0.97400	-0.17545	0.34251	-2.36363	-2.92984	1.64238	1.30352	-3.05902	-1.56048	-2.07379	-1.11896	1.54501	0.67814	-1.72076
ITGB1BP1_rep3		1.00000		37	C	A2	100	38	389	369	6.16674	1.13254	0.64248	-0.27405	-10.55322	7.07729	2.30077	6.35318	-3.69171	2.95236	-1.16458	-2.93593	2.64891	-2.80466	-2.20708	-0.22212	-3.06882	-4.30202	2.62593	-0.00040	-0.19467	-3.00432	-3.00429	0.06627	-3.01077	0.48400	1.41449	-1.83554	-0.09313	0.53780	-1.46786	0.41697	0.52004	-2.13422	0.60901	-0.25091	1.23142	1.33173	0.51330	3.22838	0.66647	-0.75373	0.04963	-1.16396	-0.05557	0.21086	-0.48615	-0.89247	-0.65797	-0.96443
PTPRM_rep3		0.50000		10	C	A2	100	38	703	515	-3.63042	1.86698	4.39397	0.96570	0.44459	-2.87838	-5.41101	-2.85813	-1.00723	-1.96505	0.47937	0.78492	-1.82982	3.60031	1.61697	-0.42922	1.42931	-0.88484	-0.31057	0.25224	2.15242	-1.21922	1.09704	0.06317	-0.80599	-1.03978	-0.92901	0.93407	-1.51197	0.83539	-0.09426	-1.39828	-0.50980	1.58551	1.31352	0.95109	0.04993	-0.41737	-0.18695	1.04716	0.83546	-0.10079	0.60025	1.18077	0.17911	-0.36975	-0.27763	0.28088	-0.58001	0.12687
SPTBN1_rep3		0.87500		24	C	A2	100	38	523	599	1.29990	6.65173	0.84418	-1.23862	-2.07633	-5.44715	-0.23391	3.72446	-1.93780	4.57253	-1.64959	-1.59345	-0.98207	0.59704	0.11332	-1.16079	1.96107	-1.97388	-1.00292	1.03391	-0.58499	-0.05550	0.85591	-1.77961	-1.25712	-2.37790	-2.10589	-0.13077	0.73220	0.07281	-0.63953	-0.76834	1.06877	1.13925	-1.93594	-0.25422	-1.67340	1.16500	-0.78933	0.56918	0.80268	-1.08346	-0.18239	2.01686	0.10393	0.95749	0.22918	1.38493	-0.33520	1.37618
PTN_rep1		0.85714		28	C	A2	100	38	799	664	-4.55395	-4.51138	6.47354	-2.06004	-3.08427	1.26400	0.51188	1.20333	-5.40963	2.49200	-0.18776	-2.56692	-0.56140	-0.15912	0.62525	2.58098	-0.48679	2.26075	1.24146	0.92046	-1.48675	-1.24021	0.79013	1.69447	1.80841	-1.55136	-0.08884	0.78381	-1.78579	-0.37935	0.41385	-0.48351	0.63296	-1.21440	-0.95206	1.17316	-0.89878	0.34723	0.24151	0.23636	-0.15741	1.66970	-1.04169	0.80755	-1.67545	-1.33991	-0.80089	-0.41877	-0.05539	0.32756
CNN2_rep3		0.91667		36	C	A2	100	38	814	784	-1.67237	7.01779	2.01931	3.12666	-3.91740	-3.12362	-9.13279	-4.22388	1.51233	-0.19744	2.24389	3.64610	-1.06708	2.72165	-1.54897	-0.73361	0.02047	-0.17362	-2.05853	-0.66536	1.66850	-1.64095	1.23923	-1.40658	0.17764	-0.79566	1.95808	1.62331	1.11650	0.50131	0.49067	-1.15903	2.03072	1.19176	0.27426	2.75127	0.82919	0.11048	0.95956	-0.27987	1.04189	-0.95029	1.18065	-0.22614	2.24420	-0.72416	-0.54429	-0.66602	2.34047	1.53822
MESDC1_rep1		0.96667		30	C	A2	100	39	580	187	-4.24918	-5.34623	-2.15968	-9.95012	2.28901	2.66789	-2.50841	-0.86007	-3.20509	-0.78469	-1.22085	-0.39662	1.01170	-2.44047	-10.10543	-4.97551	-1.75138	0.85660	3.05144	-0.40683	-1.35476	2.76396	1.34901	-0.40467	-1.21541	-0.23040	1.74862	-0.88799	-0.77069	0.30205	-0.90515	0.21502	-1.30694	-1.35459	-0.02329	-0.36060	0.66542	0.38431	-0.75422	0.23510	0.22938	-0.61848	-0.08290	-0.55814	1.44564	-0.96292	-0.79946	1.49161	0.85145	-0.04819
PRKCI_rep1		0.70000		10	C	A2	100	39	741	309	33.23788	-17.63830	-3.83098	1.32903	1.06357	9.26018	0.13415	-1.98516	-0.67824	2.66503	1.40691	0.44047	-0.21879	4.11446	4.35159	1.50603	-2.10602	1.07368	4.73669	0.08913	-0.21335	0.99629	-1.93705	-5.48791	-2.60828	3.07478	-1.83767	0.36451	3.36661	-0.21204	0.96929	-0.55920	-0.66946	0.84331	1.68182	0.39387	2.77994	-0.56552	0.73605	-0.29483	0.34724	0.31394	-0.56269	1.39446	0.56197	-0.50082	1.44422	-0.21387	0.53729	-0.84389
ZNF185_rep3		0.93333		15	C	A2	100	39	313	337	37.36822	0.81007	-18.66894	-6.87969	-0.80382	-3.14967	-2.05629	2.42778	-5.70060	-9.08073	4.14776	4.30680	-2.65474	-4.23832	4.83519	-9.19395	-2.39289	1.55345	0.11841	0.79404	-2.95884	3.87389	-3.24629	1.08119	0.50476	2.80690	-3.29088	-1.31573	0.19967	0.10685	1.05950	0.61743	-1.87245	-0.43430	0.97796	0.53513	0.82718	0.51957	1.07438	0.16171	1.50083	-1.48774	1.99690	0.26851	-0.14297	-0.62412	1.98597	-0.25540	-0.60957	2.08286
MYO1D_rep3		0.96000		25	C	A2	100	39	507	406	-7.87250	-2.98716	1.50668	0.06102	-5.27097	1.50690	0.31294	1.11541	-2.15469	3.04887	1.89801	-1.76719	0.46481	3.21768	0.37816	-0.02954	-0.80112	-0.99415	0.27760	0.18318	0.63996	-2.18259	-1.12006	0.87621	1.51356	-0.94233	-0.78526	0.88810	-1.83406	-0.58547	-1.71689	-1.29787	-0.16747	1.52969	2.03602	0.56218	0.73680	-2.01388	-0.09674	-0.81553	-0.33919	0.83964	-0.29699	-1.10702	1.08400	-0.94295	-1.62461	-0.13999	0.21723	-1.66557
PRKCI_rep1		0.69231		13	C	A2	100	39	780	423	26.09868	-10.30137	-8.68514	-0.08192	-1.76267	2.63199	0.71559	0.78426	-0.39470	3.40697	1.10418	5.59345	0.75738	-1.80517	3.11444	-4.00405	-6.84395	-0.42497	4.73785	-0.22272	0.85906	-2.07979	-1.38196	-4.74829	-3.69415	2.57113	-2.52505	1.20512	0.69268	-2.37917	-0.19601	0.48882	-0.94870	0.31717	-0.01342	-1.78742	1.64826	0.03814	0.15549	-0.39352	0.64840	1.33464	1.32269	1.85988	-0.29245	-0.16056	1.14040	-0.40948	-0.83204	0.77163
DIAPH1_rep2		1.00000		28	C	A2	100	39	552	690	-4.45278	1.93907	-0.15487	1.81707	-3.14173	-4.05667	1.89551	-1.91047	-0.12769	-0.11227	-1.68270	-1.67436	0.28083	3.44710	-0.44359	-3.33693	1.64186	-0.07586	-1.16503	1.46829	2.11075	-0.60480	-1.36310	3.06677	1.22905	-1.59092	-2.57005	0.96427	-0.01966	1.11601	-0.45301	-0.09391	0.68561	0.83609	0.03075	0.68832	-1.71753	-0.17662	0.61442	0.79283	1.44789	-0.50188	1.25923	1.09563	-0.00356	0.14988	-1.47894	0.59744	-0.33297	-0.66835
SH3BP1_rep3		0.91667		24	C	A2	100	39	738	727	-1.29242	3.30700	6.01573	-1.93305	3.96404	-0.08863	5.20810	-3.04486	-0.72520	-2.54059	1.50014	-2.91315	-2.19242	-1.68553	-1.64177	0.68225	1.09226	-1.33968	-3.11789	-0.49866	1.64187	-0.14294	0.47543	-1.10453	-0.37604	-0.25329	-0.38843	1.31854	-1.31840	1.49126	0.97516	-1.04012	-1.26789	-1.44462	0.50009	-0.49767	-0.68219	0.63098	0.46882	-0.27717	-0.31774	-0.04864	-0.79657	-1.58878	1.03334	0.87291	0.57491	-1.03830	0.24552	-1.54487
PALM_rep2		0.93548		31	C	A2	100	39	838	725	4.99747	10.82157	-6.69891	-7.50105	1.27412	-1.01657	-5.56188	-2.45040	2.63408	-1.54670	-1.75504	3.98296	-0.45590	-0.49960	-1.76691	1.65206	0.12562	-2.61306	2.07568	-3.96701	0.53018	-2.17740	-0.11354	-2.94724	1.58842	-1.52545	-3.55666	-1.74458	0.12421	-0.25150	0.45455	0.52751	-0.16843	0.63851	1.62144	-0.42158	2.38901	-1.06966	1.03242	-0.72455	-0.23801	0.45838	-0.55165	-0.29765	0.98276	-0.84108	-0.26052	-0.49017	-0.00816	-4.08000
DIAPH1_rep2		0.64286		14	C	A2	100	39	513	737	0.44382	5.47689	-2.72327	0.93151	-3.08475	-8.59569	-0.82777	-0.85205	2.61423	-3.01735	1.21664	5.43666	-3.24610	-0.51660	-1.69868	-1.43263	0.51610	-1.00431	-1.59088	0.39428	3.33383	-0.95372	-1.47250	0.41245	2.05996	-1.78278	-3.06399	0.21755	0.24369	0.73074	-0.44795	-0.72722	1.61699	0.05475	-0.99358	-0.30886	-1.52142	-0.57939	-0.35917	0.26559	-0.16875	-1.07077	-0.05908	-0.68254	0.65701	-0.59993	0.57355	0.94674	-1.34659	0.49640
ROR1_rep3		0.90909		11	C	A2	100	39	728	797	-2.82747	0.92024	-6.49250	-3.35937	0.91003	-1.40941	2.25906	-2.45255	-0.23801	2.49182	0.10624	0.58746	-2.38799	-4.51768	0.81328	0.80572	-0.27706	2.30829	-0.78875	2.77872	-0.69215	1.06242	0.76870	0.33045	0.96662	0.31794	-1.23625	1.46492	0.11278	0.05494	0.12565	0.06359	-0.66096	0.96794	-0.53863	-1.32080	-0.51309	0.39801	-2.02257	1.47358	0.05332	0.12630	-0.13366	-1.10606	1.57495	-0.10589	-0.89829	0.69366	-0.53034	2.25404
PDLIM3_rep3		0.87755		49	C	A2	100	39	636	796	7.22975	0.79637	-0.67273	-7.70865	-7.54161	-5.20572	1.21586	-0.84983	-4.62425	-5.18193	-3.92543	0.85577	0.23138	3.37640	0.14902	-1.81232	2.05856	2.06445	3.75306	1.56702	1.72676	1.88049	-1.41333	0.65666	2.17323	-1.93019	0.01952	-1.55725	-3.52942	-1.54199	0.35427	-0.07833	-1.00133	-3.75229	-0.49621	1.18996	-0.32352	0.23591	-0.37302	0.06171	-1.29452	2.74930	-1.36360	-1.21288	1.18970	0.01549	-0.62667	-1.65612	1.17866	-0.16888
AXL_rep1		0.96154		26	C	A2	100	40	624	170	-1.10368	-5.86639	1.46292	0.94339	-1.25219	-3.13454	0.97483	-0.04311	-2.97056	2.99637	1.42173	-0.25522	1.54211	-0.56460	-0.19428	-3.25016	-0.66565	-3.81420	-1.57847	1.16886	0.47925	-0.31786	3.53687	-2.63670	-0.60217	-0.27046	-0.15765	-2.10227	-0.11494	2.03461	-0.64762	-0.30071	-0.29007	-0.87921	-0.91239	1.19449	-2.11332	-0.79382	-0.78585	0.54182	-0.42279	0.93971	0.25477	0.70141	0.85826	0.76291	0.25660	-0.09564	0.14324	-0.39953
TRPV4_rep3		0.88889		18	C	A2	100	40	562	323	16.43255	-7.52109	-3.96158	-1.96199	6.67779	-4.10009	4.22311	2.77879	-4.42223	-4.25562	2.86966	-6.37473	1.27249	1.92854	-0.08436	1.34103	1.59877	-3.29685	-1.51346	1.93908	-2.66583	-3.37476	-3.39218	-1.32597	-3.51478	1.45870	-0.85663	0.87152	0.56865	1.18739	-2.27514	0.56286	-1.71572	-0.54888	-0.58700	0.12775	1.64685	0.78476	-0.31537	0.58752	-0.71902	-0.86193	-0.24599	0.08064	-2.30336	0.92046	0.58975	-0.78909	0.60078	0.70115
EPHA2_rep3		0.96154		26	C	A2	100	40	269	406	-5.06231	-5.44605	-2.49163	-3.47838	-0.24350	3.31720	-4.41982	0.17311	0.82131	3.60847	0.13058	3.04829	-0.02436	-3.43015	0.16426	-2.77578	-0.69191	0.68673	-0.81638	1.76613	-1.22894	-0.35190	0.31235	-2.85454	-1.02469	1.83519	0.78378	-0.65325	-0.69130	-0.24348	0.44536	-0.57916	-0.37735	0.57652	1.66206	-0.51876	0.72917	1.02216	0.12023	-0.02797	-0.65670	-0.36530	-0.38249	-0.11108	0.02308	-1.17991	0.07992	0.39060	-0.55644	-0.44127
AXL_rep2		0.89474		19	C	A2	100	40	826	407	1.60888	10.71069	-9.46921	1.24481	1.43863	0.50714	-7.05504	2.17379	2.25331	8.68424	-2.32881	-0.64357	-5.03655	-3.94308	-5.17240	0.39368	2.52533	2.67904	-0.35181	-2.01064	-2.50814	-2.46856	0.22172	3.09178	-1.18090	0.31499	-0.00580	1.29747	0.65931	-1.47255	-0.12629	-1.93814	0.99908	1.07089	1.16961	2.79531	-1.43512	-0.30999	-0.87990	0.49081	-0.36570	2.99535	0.50463	0.12507	-0.07044	-0.68391	0.52980	1.35617	-0.36569	-0.87260
ACTN4_rep3		0.89655		29	C	A2	100	40	721	454	-11.48855	-1.06837	-3.47747	0.85670	2.06609	-2.11130	1.64125	-2.06809	1.77037	0.12424	3.27282	-1.05849	1.34545	3.91394	0.10087	-1.62037	1.44744	-0.03298	0.44670	-0.06318	-0.74598	0.23934	-0.34243	-0.38886	2.06007	-0.32918	-0.93655	-0.42739	-0.37044	0.84208	-0.36499	-0.82709	-0.06185	0.80463	0.39989	-0.98980	-0.34320	-3.19209	0.50161	1.50999	-1.72288	-0.22117	0.27091	0.00273	0.73693	-0.12972	-0.62298	-0.39094	-0.11936	0.11864
ACTN4_rep3		0.94118		17	C	A2	100	40	645	458	-9.81096	0.22067	0.44417	-2.16316	1.36215	1.30357	-3.00381	-4.80515	0.98874	2.36162	1.42910	-1.49635	-3.03266	1.91182	2.12703	-2.98209	1.80354	-2.31240	-0.23181	0.06538	1.32171	0.02154	0.70668	1.79497	-2.36433	-1.28692	-1.65115	-1.05308	0.17347	-0.60473	0.87094	-0.18443	0.61849	-0.69295	-1.13817	0.54794	-0.21267	-2.08015	0.23853	-1.16045	-1.14322	1.09524	-0.30194	0.75064	0.00198	-0.68956	0.56466	0.14006	-0.29171	0.91828
EPHA2_rep3		0.96154		26	C	A2	100	40	204	488	-6.80072	-5.40336	-0.48797	-0.12795	1.91583	2.45387	-4.53448	-0.52272	-0.29844	0.66494	0.59811	0.38619	1.66357	-1.00559	-0.14330	-2.30967	1.04189	-0.05018	-0.41421	3.20549	-3.94764	2.34115	-0.72398	-1.23664	-1.13724	1.10857	1.14560	0.02172	0.80569	-0.45522	0.55131	-0.42916	0.75136	-0.60473	-0.08616	-0.52998	0.44871	-0.55846	0.12888	-0.73204	-0.91423	0.31577	-0.48512	0.60831	-0.56049	-0.49434	0.76083	0.39765	-1.23232	0.23138
MYO1E_rep3		0.92593		27	C	A2	100	40	663	630	-11.73619	-6.27911	0.26510	5.11712	1.16234	-3.47658	0.62728	1.32115	-0.61639	1.20239	4.08999	0.82919	-0.47595	-0.63904	1.77157	-1.93022	0.12150	-1.85150	0.34385	-2.06502	-1.03085	-0.20256	1.65301	-1.56446	2.30799	-0.24635	1.43667	0.41960	-0.45068	1.40491	1.31917	-0.34865	0.16487	0.02940	0.55258	-1.12299	0.63687	-1.25230	-0.50648	0.48994	-0.11553	0.14086	0.96066	0.05059	0.62063	-2.95334	0.02603	1.10225	0.96186	0.35302
PALM_rep2		0.96296		27	C	A2	100	40	154	703	-4.41864	-0.32216	-0.35554	-7.26127	-5.87380	5.47744	-2.97450	-2.80029	-1.07294	6.45886	-0.72270	-0.09582	1.95738	2.56389	0.53461	0.16130	1.03035	-2.48426	-0.38439	0.30318	0.01793	-0.71689	-1.65691	0.64537	-1.09081	-0.93464	0.52687	0.36873	0.43166	1.26541	0.74542	0.63277	-0.16269	2.90553	-2.01804	0.19597	1.11455	0.52038	-0.16628	-0.65136	-2.80628	-0.10485	-0.80099	3.98759	-0.51100	-1.22624	2.18616	0.14443	0.07833	1.47604
PFN1_rep3		1.00000		23	C	A2	100	40	219	773	7.44377	3.09922	-0.93831	8.17044	-2.35044	-6.95753	-5.39315	-0.94099	0.11879	-3.52745	0.26431	1.07754	0.14567	-0.45860	-1.80447	1.55006	0.25221	-1.78276	-0.22715	3.46553	0.74541	-0.18320	1.87254	-1.02454	-1.93097	0.49009	1.66167	1.31643	0.51217	-0.31942	-2.09398	-1.32556	1.51198	-0.61941	-1.44026	-3.14800	0.11153	-0.99680	-0.29864	0.41734	0.50665	-0.95179	-1.26066	-0.02228	1.76254	-0.27916	-0.07289	0.80959	-0.99040	-0.52552
GSN_rep2		0.93333		60	C	A2	100	40	427	855	-9.10522	-2.54774	-0.89875	-5.50014	-1.31800	-1.14125	2.51930	0.46395	0.02753	0.96588	5.01927	-2.05432	0.88972	1.33345	-1.35661	-3.61812	-1.31357	0.12626	0.57594	-3.73132	0.16736	0.70469	1.93132	-2.03430	-0.40751	-3.07043	0.19063	-1.56715	-0.58130	0.35262	-0.01315	-2.55834	1.23906	0.95431	1.07096	1.97187	1.87661	-1.27964	1.03175	0.07006	-0.57354	-1.04710	1.87338	-0.13221	2.70359	-0.73202	-1.17586	0.67000	-1.31827	1.78936
DBN1_rep3		1.00000		22	C	A2	100	41	450	322	-4.73655	-2.94479	-3.74683	-3.12274	-1.49171	-0.98030	1.75675	-0.72254	-2.20731	4.08322	2.69071	0.79821	-1.33102	-0.81618	-2.80537	-1.98011	-1.63253	-0.75684	0.56158	0.64159	-0.43209	1.93201	-0.20268	-0.03341	0.76386	-0.93028	-0.20135	1.50580	1.52910	1.25729	-0.81058	-0.48006	-1.09858	0.44115	-0.76965	0.89248	0.26033	-0.93680	0.90702	-0.09839	-0.52022	-0.27184	-1.33645	1.29207	0.37089	-0.47446	-1.05711	1.10557	-0.39664	0.87982
FHOD1_rep3		1.00000		26	C	A2	100	41	711	337	6.84868	-11.41595	-2.74597	3.55307	-1.45208	-7.03464	4.18437	2.61287	-4.10026	1.80921	2.37729	-0.45969	-1.14310	0.91332	-2.74847	1.95523	0.15298	-3.46799	1.21364	-1.11125	0.30966	0.10649	0.43610	0.91492	-1.28249	1.30492	-0.03540	1.56075	-0.07393	2.22497	-1.96624	-0.01646	-1.25348	-1.16231	-0.37185	0.70044	-0.42617	-0.59024	-1.24662	-0.22890	-0.25310	-0.01714	0.15228	0.05934	0.78242	1.47421	-0.13727	0.97550	-0.91624	-0.01855
TRPV4_rep2	MYL9_rep1	0.53704	0.46296	54	C	A2	100	41	802	508	4.00883	0.75888	-1.01042	-0.97848	-4.92603	-6.69666	-1.31867	-0.24756	-0.97940	-0.76435	-1.14285	2.09747	-0.88576	1.09578	-2.51223	-6.45484	2.22143	-0.95200	-1.34111	0.46510	2.68908	-0.34391	0.31400	-0.01820	1.95983	-1.55415	-0.28278	-0.39228	-2.98002	1.71893	2.10636	1.24304	-1.16829	-0.11368	-0.22488	1.22860	0.87503	1.20405	1.67653	-0.31271	1.52336	0.05844	-0.18774	2.40291	0.88122	0.14619	-3.47102	1.57003	0.47167	-4.41610
PPP1R9A_rep2		0.92500		40	C	A2	100	41	706	525	-3.09940	-0.20014	1.04915	1.80426	-7.83424	0.78699	3.14794	-1.33162	1.74590	1.26998	5.28834	-3.24882	2.15475	3.54222	0.22599	-0.41030	-0.29074	-0.50158	-2.11798	1.40927	-1.66254	0.79072	-1.73347	0.15250	1.79028	0.33472	1.46165	-0.55036	-1.31703	0.53342	-1.72808	-0.49361	0.30874	-1.19737	2.11012	-0.07219	-2.87273	-0.01436	-0.87967	-1.40935	0.07844	0.55064	-1.20386	1.24265	-0.15218	-1.24271	0.76043	1.27246	0.17969	0.11416
FER_rep3		1.00000		21	C	A2	100	41	517	554	7.91480	7.87635	-9.22238	8.60803	-7.04775	6.53416	4.49522	5.44683	-4.21363	-0.81710	5.98555	-3.13018	-0.61484	-3.81957	-2.09258	-2.72073	-3.46572	-1.22577	-1.95133	-0.38643	1.49777	0.37450	-2.40109	2.10729	0.64133	-0.94183	-4.11141	0.74699	-0.20271	-2.47551	0.08685	0.02218	-1.07778	1.14649	1.29422	-1.63506	0.32040	0.02505	-0.34090	1.16905	-1.98598	-0.67812	-0.57361	0.08601	0.70145	-0.47133	2.82271	0.62387	-0.78003	1.03831
MAEA_rep1		0.97561		41	C	A2	100	41	457	605	8.91936	8.18572	-1.24749	8.08632	-3.63995	1.06309	-2.56016	2.31602	-2.79876	-5.21018	-1.09442	-3.37124	4.20087	5.12256	-2.88176	-1.24522	-3.76109	-2.58316	1.69596	2.76541	2.08096	0.44057	-1.23114	-1.22374	-4.03035	0.54862	-2.07045	-2.33131	-1.37907	-2.36420	0.07426	2.25142	-0.14006	-0.54829	-0.20030	1.02753	0.34069	-0.78961	0.82530	-1.34634	-1.24149	0.24586	0.01917	-0.06660	-1.47149	-0.26175	0.27581	-0.90315	1.15517	-1.33401
MYL9_rep1	TRPV4_rep2	0.49153	0.49153	59	C	A2	100	41	734	624	-5.91531	-3.72519	6.95968	-5.25624	-9.31134	-3.00304	0.63002	-0.96954	1.90139	1.73012	4.10323	1.14216	0.12970	3.35015	-0.19867	-0.24089	2.27500	-1.46230	-0.25549	-2.99603	-0.82997	0.12650	-0.38847	-0.23719	3.73609	-3.58917	1.47573	-1.03084	-0.01009	-1.00498	-0.63600	-1.82531	1.68151	0.61704	-1.63757	1.83246	-1.53973	0.56007	-1.15211	-1.16580	-0.51403	0.64469	1.96907	1.63957	-1.16330	-3.58908	1.26332	-0.35251	-0.44453	0.24183
PLS3_rep3		1.00000		20	C	A2	100	41	194	683	-12.88111	0.17939	-1.04295	-3.28805	8.30103	-1.98530	1.33195	4.93938	-1.61752	2.69135	1.83180	-3.66817	-2.67217	-0.46804	-4.40986	2.52147	1.75450	0.09741	0.35508	-2.72816	-1.92677	0.40604	1.29559	1.74178	0.30363	-1.82559	0.26025	-0.12509	-0.84453	1.06350	0.58877	0.55603	-0.38662	0.74352	0.42181	0.40201	-0.01740	0.08104	0.55925	0.00704	-0.22040	-0.11919	0.02661	1.02149	0.43911	-0.36306	-0.72343	0.94325	0.23376	-0.04876
MYL6B_rep1	PHLDB2_rep2	0.52778	0.36111	36	C	A2	100	41	835	728	-6.98694	-6.99272	3.53927	3.71636	-3.64213	-4.30322	3.38657	0.57355	-1.46195	1.13310	1.15801	-0.15292	1.17387	0.00986	0.67744	-2.04875	-1.40350	0.44311	2.23113	0.26504	-0.02411	1.87907	4.78010	-1.43348	0.90588	-2.01544	1.20673	1.59384	-1.43784	-0.76297	-0.22792	0.66055	-0.13392	-1.26774	-0.39885	0.69541	1.01640	-1.24266	0.69228	0.13445	-0.56341	-1.64819	0.91112	0.52930	0.92489	-1.66969	-0.26468	0.35773	0.21960	0.12892
AJUBA_rep1		1.00000		14	C	A2	100	42	658	274	29.55921	-18.38269	-6.87229	-1.41422	3.16591	-2.06392	-4.01476	1.83555	-4.58090	1.71189	2.76532	-1.75100	-1.79186	3.61891	2.54040	0.24334	0.99212	6.31145	-0.30974	2.45613	-0.51223	-0.49513	2.42024	-3.07326	-3.68085	3.90643	0.36193	0.95868	1.34291	-1.13276	-0.29401	-0.48805	0.81735	-0.72865	-1.07249	1.07441	0.27168	0.39003	0.52401	0.36055	0.21409	0.06656	-0.35308	0.20688	0.36725	0.72488	-2.33305	-0.21138	0.44844	0.25008
CONTROL_rep16		0.54545		11	C	A2	100	42	416	321	-2.27326	-7.87205	-8.00573	2.69113	3.16069	-2.16887	4.21345	0.00780	-3.83611	3.86843	1.40952	-0.20185	0.07229	2.50649	-0.82575	3.65461	-0.36131	2.32781	-0.32058	-1.76001	0.00466	1.30414	1.22974	0.12105	-0.79552	2.16900	-0.74891	0.45263	0.00580	-0.45486	-0.96458	-0.40710	-0.48619	0.70621	0.61140	-1.34106	-1.24963	-0.43196	-0.61635	0.18039	-2.06100	0.26982	-0.40588	-0.77268	0.86726	-0.17694	-0.69569	-0.09459	-0.35218	-0.47666
CDC42_rep2		0.88889		9	C	A2	100	42	786	330	0.18349	2.66966	-7.88932	0.99607	-0.58952	0.24550	-3.02174	0.69957	0.15590	2.53621	0.56208	1.13746	1.77221	1.41193	-2.95042	-5.33578	-2.14991	2.53055	-2.70326	0.86270	0.15471	1.59116	-0.90401	-3.01000	-2.92100	1.37615	2.12748	-0.46447	-0.38885	-1.44995	1.43332	1.83997	0.91742	0.49889	-2.01400	-0.62006	0.91910	0.03948	-0.18847	1.91182	-0.24534	0.06398	2.12211	0.31215	1.16650	0.93976	-0.23583	0.58963	1.03838	-1.26601
ANLN_rep1		0.92000		25	C	A2	100	42	142	375	-2.06110	5.77167	3.40905	-9.63754	-1.42186	3.97608	-4.77129	2.66381	-2.10087	1.72341	-2.83414	-1.68289	-0.66817	0.15262	-1.82146	1.22915	-1.20107	-0.26338	-0.96046	2.55877	0.27132	-3.57740	-1.36862	-2.26398	-0.83957	-1.13528	1.66730	-0.02161	0.83548	2.08808	1.91812	-1.20801	-0.49147	0.76365	-1.20461	-1.72270	1.27793	0.78762	1.43100	-1.59862	-2.20524	-1.42941	-1.43489	1.46130	-1.42981	0.61428	-0.71820	-0.07883	0.87320	-0.62311
MYO5A_rep2		0.88235		17	C	A2	100	42	380	380	8.89246	-10.99511	-3.16976	1.83731	-0.73617	-0.12411	1.95868	-6.04256	-1.50532	0.75127	-5.72628	3.56038	2.06577	0.88292	-0.90533	0.21071	-2.34869	0.07721	2.98271	-2.81143	-1.13505	0.74912	0.20007	0.80733	2.00210	2.61297	-0.58410	0.75524	-0.09367	-0.12399	1.16793	1.13005	-0.30251	0.17310	-0.45871	0.09726	0.52660	0.26498	0.54748	1.32146	0.39753	-0.26186	0.70439	0.83100	2.36836	0.86343	-0.24140	0.49447	-1.17785	0.85783
IQGAP1_rep2		0.96970		33	C	A2	100	42	531	446	-5.59872	-4.09900	-2.04794	-0.34909	4.45758	-2.80731	2.75943	-2.59489	-0.06550	1.92695	4.18501	-2.66418	-1.89339	-2.34331	-1.75606	0.49842	0.87685	-2.13753	-2.04049	0.56499	-0.88216	2.03839	1.59953	2.58111	-0.78833	0.74642	0.88658	-0.52989	-0.94169	0.89042	-0.93880	0.35627	-1.33782	-0.30623	-0.32113	-0.46257	-0.38251	-1.03752	0.17420	-0.44272	-0.47449	1.44193	0.05976	-0.43111	0.44185	-0.99855	-1.23178	-0.46688	-0.26916	0.51499
MICALL2_rep2		0.88889		9	C	A2	100	42	781	453	-10.84073	-0.40535	-2.63934	-0.90359	3.66213	-0.12589	-0.97433	-2.31376	1.57690	3.03096	-1.22543	-0.30327	-4.71492	-0.80577	2.31514	-5.74404	2.14879	0.11364	0.77126	-0.67995	2.34759	-3.01134	-0.57849	-0.33859	1.64779	0.28144	-0.85954	-0.89834	-1.31929	0.27155	1.58120	0.40342	-0.14624	0.48704	1.13765	0.66079	0.92015	0.28487	-1.25211	-0.43441	0.74219	-0.08352	-0.13788	0.36935	0.67223	-2.03914	-0.11623	-0.33308	-0.07533	0.32298
NCKAP1_rep2		0.86667		15	C	A2	100	42	684	439	-9.08439	-1.33614	-1.96545	-2.45046	4.03651	1.31875	0.11721	-3.25562	0.27449	-0.24558	0.88351	-0.52959	0.86301	-0.14983	-0.84096	-0.85369	-0.29078	2.43864	1.05326	1.05738	-1.72433	-0.90538	-2.03579	0.97247	0.09752	0.22854	0.80730	0.90901	-0.48285	-1.50413	0.21301	-0.09628	-0.33408	-1.25998	-0.44614	0.54963	-0.05529	-1.00707	0.57898	-0.64466	-0.63919	-0.15336	-0.60687	-0.72260	1.23811	0.67661	-0.54098	0.97740	-0.87307	0.48442
NCKAP1_rep2		0.93750		16	C	A2	100	42	626	496	-9.62444	2.39376	-5.06928	-3.75416	1.86663	0.25253	0.35040	0.27241	1.97109	1.87117	-1.34325	-1.47804	-2.08594	-0.70814	-0.04560	0.29949	1.05515	1.91509	0.92378	2.83145	0.22370	-0.00237	0.02631	1.08661	0.73966	-0.72537	0.44053	0.59271	1.00539	-0.25686	0.78564	0.36066	-0.40267	-1.76111	-1.01011	-1.02391	1.39113	0.13775	1.44950	-1.23940	-1.00194	0.33990	-0.58495	-0.46435	-0.08968	-1.29650	-0.55368	1.42880	0.41260	0.38661
MYO1D_rep3	PDXP_rep3	0.51429	0.48571	35	C	A2	100	42	405	513	11.46861	4.03705	-4.67888	-11.68687	-8.87464	-0.19429	0.51045	-6.55676	-0.18920	7.24032	3.25754	0.17212	-2.76119	-0.25844	2.10370	-3.28570	0.58176	-3.66903	2.02643	2.75380	1.09865	7.34306	1.47234	-5.75128	-5.11570	0.43499	-2.03757	-2.07090	-1.56753	1.08199	0.16131	1.37407	-1.99915	-2.19081	-0.20532	-0.72930	3.51838	-1.12968	1.34950	1.14107	2.07739	0.03516	4.22725	-1.68050	1.39622	-1.33131	-1.96453	-0.29597	0.21413	-0.95902
SWAP70_rep3		0.94737		38	C	A2	100	42	296	516	-6.48462	0.62419	1.46057	-2.47508	-5.76885	3.85427	-2.81959	-2.38860	1.57875	-0.29108	5.25039	-0.40442	-0.99480	-2.05314	1.22831	-2.37823	-2.01688	-0.56554	-0.73500	2.75795	-0.82239	-1.91528	-0.77233	0.42724	1.78427	-0.10645	0.97980	-3.02455	0.60874	-0.25872	0.53956	0.72325	-1.19286	-0.05515	-1.42978	0.69559	0.42180	0.15373	0.31244	-1.01198	1.19416	0.55899	0.48848	1.27091	1.11325	0.71591	0.01500	-0.29095	0.37507	-0.87877
IQGAP1_rep2		0.92857		28	C	A2	100	42	497	546	-5.53091	0.39373	-5.32422	-3.49921	-1.56902	-1.60352	3.47234	-1.35832	0.05068	1.65256	2.33576	-3.50777	0.42770	-0.78495	-2.80259	2.22275	2.25908	0.95403	-0.80717	3.17064	-1.86156	1.97264	0.50534	3.19921	1.00401	-0.70445	0.82193	-0.68746	-0.82800	0.31485	-0.77302	0.71032	-1.20016	-0.15758	-1.92261	-1.64850	0.04523	-0.00370	3.82316	-0.27546	0.01512	0.25313	0.64194	0.77274	0.88173	-1.82949	-1.52602	0.24312	1.33839	-1.52615
MYO1D_rep3		0.92000		25	C	A2	100	42	341	576	-5.41648	-3.29533	-4.05041	-2.02626	3.11605	-0.99087	2.71359	-3.07054	-1.35259	-2.61416	0.67220	-1.72247	2.44922	0.39214	-1.24197	-1.64988	-0.46898	-1.32495	1.08413	1.25756	0.39480	0.55017	-0.40033	1.53253	0.62451	0.48377	0.12862	-1.27499	0.26571	-0.34074	-1.32608	-0.72266	-1.29121	-0.54651	-0.72805	0.29880	-1.65638	-0.25657	-0.73999	0.63047	-0.67382	0.86538	0.77285	0.14946	-0.13066	-0.78738	-0.51800	0.77444	0.02896	0.28809
MYO1D_rep3		1.00000		20	C	A2	100	42	404	666	-4.59192	2.93742	-5.14451	-4.85463	0.13818	-1.64841	3.22225	3.37343	2.54328	3.87989	1.39620	-3.62751	-1.16172	1.16836	-1.31006	0.49104	2.62756	-0.26033	-1.05399	0.59188	0.21038	0.06831	-3.16023	0.87277	1.69962	-0.82223	0.83779	-0.08620	-0.51822	-0.14925	-2.55032	-1.44036	-0.49321	-0.71129	2.45390	0.41151	-0.72750	-1.55850	-1.98396	0.62394	-1.41269	0.62238	-0.23999	-1.76729	0.18260	1.34848	-0.00567	-0.64029	-2.33652	0.77323
PDXP_rep3		0.96875		32	C	A2	100	42	168	662	2.25429	7.58407	-5.06884	-13.96187	9.60481	0.71575	0.66501	-2.49969	-1.53276	-1.86042	0.17345	-4.81694	-1.62948	-2.25650	-2.77595	3.34315	-0.10996	1.76994	2.13031	1.42287	-0.63953	1.37637	1.05805	-3.13982	1.44559	-0.09392	1.93993	0.56910	-0.38704	0.26753	-1.57640	-0.78357	-2.68064	-0.49996	-0.46782	1.14269	-0.57981	-0.18301	0.36879	-1.10768	0.39649	0.63611	0.11983	-0.05298	-0.61407	-0.56241	-1.39164	-0.56157	0.67324	-0.21963
ARHGAP35_rep3		0.95652		23	C	A2	100	42	551	729	-7.10998	-7.13354	2.48600	-0.53854	-2.18976	1.75648	-3.30128	-2.29424	-0.16465	5.84989	2.90949	1.07697	-1.06896	0.31907	-0.81779	-2.46179	0.34592	0.07510	0.45046	-1.66587	-0.71910	-3.22421	1.84051	-1.47752	-0.38038	-0.37972	-0.76582	0.02506	0.04551	-1.20699	-0.23564	0.59852	0.44828	-0.19576	-2.39828	0.65120	0.14418	-0.19592	-0.16490	0.15380	0.20191	0.63553	-0.22007	1.37183	-0.18134	-0.66631	-0.90558	1.47979	-0.57755	2.08861
ARHGAP35_rep3		0.96970		33	C	A2	100	42	667	789	-6.99850	-0.92903	2.25600	1.79281	-0.29172	-0.70915	-5.02977	-1.35905	1.01253	0.59879	2.79924	-0.50652	-2.10405	0.06183	-0.83200	-3.71749	1.08119	0.18792	-1.19652	1.25870	-0.06057	-1.65918	-0.12414	1.80392	0.26220	0.53314	0.40842	1.17547	-1.74506	-0.20609	0.33583	-0.70790	-0.22755	0.47274	0.79618	-0.47720	-0.48247	1.01046	-0.37481	2.36511	-1.17341	-0.98186	0.67941	1.01442	-0.89279	-0.72799	-0.72563	-0.34777	0.10208	0.37611
CDC42BPA_rep2		1.00000		11	C	A2	100	42	422	820	16.87131	-26.33247	9.31349	1.12338	1.27582	0.61969	-7.64389	7.51247	7.15796	1.51698	3.48048	2.69747	0.99400	-0.92323	-1.01873	4.78361	-0.64279	-4.59423	3.29091	0.79528	4.89473	-1.24648	-0.13034	2.12853	0.01922	3.16219	-0.96050	0.65144	0.93550	-0.52598	-0.85459	-1.08529	1.18154	-0.36644	-1.17247	0.80488	2.18616	0.87743	-0.60222	-0.44429	0.27977	0.08816	-0.32517	1.54031	0.52767	1.03515	0.52427	0.09725	-0.37115	-0.47674
DBN1_rep1		0.95455		44	C	A2	100	43	495	253	-5.62430	-6.26595	3.53295	-1.41315	4.01849	-4.14988	2.62645	4.85005	-4.36531	0.91898	0.66833	-0.94831	-0.93926	-0.20917	-2.65090	-0.48736	-0.99182	-3.79479	1.10094	-1.73136	-0.75723	-0.08631	1.36980	-0.29698	-1.53599	-1.26941	1.09932	-1.03832	0.23011	1.50129	-1.07730	-0.24117	-0.16437	-0.20577	-0.60549	-0.31709	0.56708	-1.29386	-0.63602	0.65173	-0.03538	1.00669	-0.16097	-0.49926	-0.89276	0.20854	0.26650	-0.20909	0.14536	-0.50806
MICAL2_rep1		1.00000		6	C	A2	100	43	284	252	42.63505	-6.70828	-19.99760	-11.66006	2.35046	-6.49594	-2.46681	2.82690	-11.02469	-7.56524	6.28532	-0.91244	-4.45354	5.05153	5.56054	-4.31255	2.14602	7.44637	-1.76613	0.50856	-3.58507	2.65855	-2.27512	3.43080	3.88386	3.18545	-3.14348	0.28155	0.72399	-0.77972	0.37220	1.56774	-1.53623	-1.04184	0.02586	-0.34928	1.23782	0.21503	0.58361	-0.77112	-0.06602	-0.14757	0.96445	-0.79162	-1.22617	-0.17824	-0.90232	-0.74729	-0.55155	0.68256
SPATA13_rep3		0.94444		18	C	A2	100	43	836	253	26.51117	-14.63926	2.82526	-20.66107	2.06271	1.18680	0.57824	10.61294	-6.41574	-2.71157	-0.68585	0.10363	-2.68279	1.73175	4.84157	-0.65862	-2.62261	-6.19166	5.14988	-0.72017	4.42165	4.71043	-0.14902	2.07679	-0.12001	0.19544	-0.23849	-0.21674	0.08025	1.18688	-3.44903	-0.35824	-4.77659	-1.18193	-3.40732	-0.62052	1.87007	1.07369	-0.94617	-0.66945	0.15820	0.81061	-0.52678	-0.94361	-0.65575	-0.78117	-2.98349	-0.30152	-0.81141	1.97489
ENAH_rep3		1.00000		26	C	A2	100	43	174	399	16.54496	-5.44751	-12.85224	-3.64405	-2.05503	-8.27806	0.43646	3.81641	-5.36909	0.04885	4.13670	4.33553	-4.93141	0.85671	1.29647	-1.96877	-1.13265	-1.34398	0.05294	1.00043	2.26630	-1.18174	-2.27720	0.80405	3.70504	3.00043	1.81492	0.06543	-0.81519	0.66480	-0.70224	0.54382	-1.36147	-0.53748	-1.87452	-1.48966	-0.27092	1.45549	0.52690	1.69759	-0.37635	-0.98981	0.21381	-0.27649	0.43459	0.00705	-0.88001	0.88016	0.38319	-0.73180
SPIRE2_rep2		1.00000		10	C	A2	100	43	400	507	-4.57383	-5.94140	-2.66740	-5.25612	7.15882	4.79653	-3.08113	1.10510	-3.37041	3.21509	-1.55058	-3.18831	-1.33927	-0.83513	-4.52947	-0.47412	1.00165	-1.60692	0.73084	0.77244	-1.27264	-1.86673	0.07677	2.39460	-1.82234	1.65825	-0.22068	-0.11327	1.36694	-0.10134	1.05130	-0.26333	-0.18081	-0.43925	-0.64082	0.51360	-0.03388	-0.16744	1.22713	-0.08951	1.01501	0.08359	-0.35475	-0.34750	-1.35962	1.35065	0.34265	-0.03873	-0.48761	0.12511
MACF1_rep3		0.88889		36	C	A2	100	43	311	679	-11.34299	-8.36759	5.93585	-1.51937	-1.50736	-5.44846	0.99002	5.43167	-2.70789	-0.48119	5.71811	2.42929	-2.39370	-1.06434	-1.24541	1.06934	-0.79320	-3.25658	1.77182	-2.54776	-2.86891	0.83389	0.22925	1.65178	1.71408	-3.22936	1.44188	-0.72755	-0.44450	0.93149	-0.15646	-0.37773	1.85491	-0.10253	1.36459	0.15545	0.12372	-1.00573	0.27398	-0.28477	0.52783	0.50234	1.73678	1.00418	0.90996	-1.49448	1.98631	-0.04141	-0.28651	-0.59696
MYO5B_rep2		0.97436		39	C	A2	100	43	623	762	-5.03257	5.74969	-3.07522	-0.57846	-0.26356	-7.61000	-3.08448	10.53675	1.30541	-2.53243	1.32482	3.93547	-2.13270	-0.32310	-1.79132	1.84592	-1.53145	-1.44355	1.22052	1.81574	-1.03323	-0.98595	0.28379	1.91246	-1.21959	-0.66344	2.02742	-1.69846	-0.89652	0.15681	-0.17574	0.53767	0.91606	0.95658	0.51213	-1.43444	1.78842	1.05797	-1.15105	0.45674	-0.11383	0.99973	-0.60512	1.03843	-1.34472	0.27372	0.28156	0.02388	-1.02275	0.46163
SRC_rep3		0.96970		33	C	A2	100	43	177	790	-8.59857	-5.24209	-2.01158	-7.01050	-0.82985	2.91134	-2.46985	2.99392	1.09002	1.57822	2.62349	1.14955	2.52146	-0.07317	-3.72071	-2.39707	-0.62513	-0.62851	0.15403	-2.56830	-1.62543	-0.98106	0.06949	-0.08228	0.23992	-0.54213	-0.37248	-1.03176	0.47980	0.81006	0.53476	-0.50773	-0.23818	-0.10485	-1.32379	-0.43115	0.66147	0.12373	1.04956	-0.72028	0.03052	0.26445	0.36345	0.44990	0.28126	0.13483	1.73112	0.07475	0.42929	-0.09106
SRC_rep3		1.00000		36	C	A2	100	43	363	889	-7.15608	4.07123	-6.58332	0.69757	-0.27062	-1.82496	-1.91463	5.41699	2.35617	2.34199	1.67915	0.03032	-0.58115	-0.62864	-1.14061	-3.48042	-2.43241	0.13210	-1.27075	-0.22908	-1.32689	1.04999	0.62878	3.36029	-0.47812	-0.68366	0.69561	1.87874	0.64287	-0.70250	0.73336	0.01561	0.17373	-1.18898	-0.28096	0.51252	-0.11893	1.71259	0.98709	-0.70880	0.10945	-0.78134	1.61954	-0.22372	-1.17876	-1.41484	-0.94508	0.98627	0.86353	-0.50257
SNX1_rep2		0.93103		29	C	A2	100	44	579	382	0.50493	2.37453	1.83687	-13.46625	-3.90828	2.25445	-2.56131	0.52833	-3.51402	-0.30440	-4.17944	1.71438	-2.09553	-3.18790	-2.31908	1.58518	-2.38056	0.35795	2.56923	1.79250	2.96391	1.20197	0.97314	-2.27774	2.10427	-2.08857	-2.55030	-1.56251	-1.76871	1.01430	0.92521	-1.23803	-0.86199	0.74537	-0.32345	-1.44044	0.41681	1.20610	-1.19537	1.72540	2.34038	-2.53646	-0.03878	-0.10929	0.66954	-0.43713	-0.12256	-0.78755	-0.76982	-0.34710
MYO1D_rep1	SNX2_rep2	0.49057	0.49057	53	C	A2	100	44	503	399	5.25330	6.44781	-4.92304	-5.78635	-6.10804	-4.28091	-2.91032	0.94029	-0.83196	3.37805	-1.23211	4.90596	-1.61205	-1.19671	-4.38998	0.35855	2.09986	1.94966	-2.88302	1.58388	1.46814	-0.17459	0.12854	0.16475	1.34895	-0.26602	-3.09527	-1.38124	-1.74510	0.34326	-0.24591	-1.22628	0.66971	-0.81008	1.49358	-0.87943	0.06321	-0.27512	0.86409	-2.22469	-1.44834	-0.37530	-0.80299	-1.12416	0.28521	0.70130	-3.32695	0.56797	0.23272	-2.52207
LPXN_rep2		0.78947		19	C	A2	100	44	421	474	1.38532	-0.69692	-3.36984	1.40405	-2.04897	-2.30081	1.25979	-3.89634	-1.06065	-0.90626	-3.96877	1.85212	1.86724	3.26580	1.55219	1.76240	1.09619	-2.85417	1.67567	2.07504	2.92906	2.30972	-2.89534	0.85877	0.71804	0.71509	2.80973	0.82422	0.43911	-0.66121	-1.10872	-0.24129	-0.12478	-0.91133	-0.32283	-0.33284	-1.12385	0.24129	-0.44871	0.47022	-0.01719	-0.56148	-0.25663	0.02934	0.97439	0.36870	-1.06038	1.75640	-0.22822	-0.78133
PTPRM_rep2		0.89474		38	C	A2	100	44	581	507	2.97593	1.69713	-5.54399	-1.63523	-9.49256	1.20076	4.86963	1.00572	1.43340	1.54412	1.63288	-2.31041	3.08881	0.82698	-2.61084	1.84625	-2.18917	1.09658	-0.63650	2.63244	-0.42831	-1.73117	0.53079	-1.89688	0.26173	0.33686	1.44000	-0.12955	-0.67612	0.98564	1.10481	1.59412	0.84293	-1.70359	-2.57624	0.71975	0.71385	1.81440	0.55671	3.27163	1.54427	-1.00167	1.44361	-0.91176	-1.18369	0.15839	-0.68141	-1.78226	0.14094	0.46759
LPXN_rep2		0.95455		22	C	A2	100	44	466	538	-1.19257	-2.25594	-5.76788	3.61112	-2.54010	-1.81410	3.66444	-2.16637	-2.42774	1.80299	-0.30339	-0.46106	1.97819	-0.72979	0.80480	2.34098	-1.12757	1.52591	1.05060	-0.55909	-0.34292	0.41386	1.19015	1.76612	1.03497	0.08302	-0.33707	1.56629	1.01613	0.26022	-1.65160	-0.78820	-1.15427	-0.45282	1.10647	1.44920	0.39204	-1.75886	0.57134	-0.14869	0.06573	-0.57464	-0.66826	0.50036	0.25242	-0.63972	-1.43988	0.68492	-1.69821	0.45021
PTPRM_rep2		0.97500		40	C	A2	100	44	625	554	-2.94813	-4.06631	-1.52855	2.66054	-3.31727	-5.66069	5.91826	-1.09225	1.77042	3.02983	1.72206	-0.23930	0.37040	4.28697	-0.77647	-1.08602	2.47923	-0.96349	1.74257	-2.18196	0.14004	-1.44647	-0.55240	-0.56701	1.10074	-0.03669	0.99081	1.19629	-0.96740	-0.61653	-2.68537	0.26992	-0.11443	-0.68035	0.01800	0.52405	-1.92582	-0.81031	-2.25938	-0.17497	-0.66310	0.53437	-0.41953	-0.29842	0.96220	0.38624	0.13398	2.92077	-0.32721	1.44628
PAWR_rep3		0.95556		45	C	A2	100	44	928	661	-2.84054	-7.67275	3.91914	0.14453	-1.41473	0.19253	-0.29936	2.81128	-2.66169	3.53127	1.15219	2.09490	0.80111	-2.46313	-6.03053	-3.88682	-4.08545	-1.20316	-0.66553	-3.25668	-0.11720	1.39078	1.72434	-1.59556	-2.68063	-0.29257	-0.30170	0.82556	-0.71293	1.86271	-0.16765	-0.14957	-0.05891	-0.06453	0.77718	-0.87280	-0.45961	-0.48572	-0.28281	0.75363	2.12936	-0.49274	0.02238	-0.37354	-0.42033	-2.01342	1.66763	-0.20897	-0.77499	-1.04504
FLOT2_rep3	ZNF185_rep1	0.50000	0.37500	24	C	A2	100	44	628	685	6.79141	5.71833	-7.51487	3.24866	0.20134	-1.04415	-2.15267	-5.38326	1.17549	-0.16781	-1.00760	0.23264	1.14613	5.05942	-1.60567	-1.12595	0.25286	-2.08740	0.90797	1.34524	2.20657	1.21843	-2.06965	-0.60077	-2.72035	0.45284	1.58818	1.89916	2.47632	-0.20431	0.43072	-1.12604	-0.42625	-1.29385	-1.71801	-0.88844	0.01843	-0.48457	-0.33323	1.79614	1.02932	1.03598	-0.38751	0.18910	1.11132	0.23771	-1.45554	0.19219	1.79685	-2.05748
MPRIP_rep2		0.95652		23	C	A2	100	44	339	720	12.94315	5.25687	-6.00649	4.74983	-8.21589	-5.47969	-3.10924	1.97603	-3.22383	2.80504	0.23284	0.47223	1.61257	1.95073	-4.23153	-3.58339	-0.98476	0.71188	-1.96986	1.44670	0.94925	3.82343	-0.05610	-0.86434	-4.54534	0.74789	-3.52849	-0.86397	-0.76109	1.72098	1.19232	0.35876	0.75089	-0.89839	-0.66178	-2.49284	0.59819	-0.39497	1.60884	1.48528	0.42559	-1.55742	0.26620	-0.14614	1.42816	1.26772	-1.35695	-0.09829	-1.23984	0.32452
SDC4_rep3		0.90909		11	C	A2	100	44	581	727	4.42594	5.05197	-6.51514	7.05737	-7.79578	7.89300	5.62549	-1.87361	0.61397	0.67064	1.59187	-0.09646	0.34230	0.15871	-1.25320	0.02302	-2.28603	0.71636	3.52756	-2.11314	0.06869	3.37590	-4.51463	-2.54459	-0.69052	2.01717	2.21463	2.26656	0.36970	-0.55595	1.53533	-0.02891	-0.37499	0.59662	0.99028	0.81533	-0.24686	-1.35777	1.11593	1.16682	-0.24446	-1.31303	-2.22309	0.41007	0.19961	0.06536	-1.25166	0.49131	-0.13247	-0.93158
PRKCI_rep3		1.00000		11	C	A2	100	44	509	733	31.06215	-29.81753	1.91788	-3.87611	1.91812	5.58420	-8.34571	15.81921	12.57060	0.78363	-1.56181	2.56363	9.77659	2.73947	4.19303	-6.96212	1.35253	-3.22980	-10.53889	-4.70283	9.54421	7.56864	7.43265	2.72822	0.87561	3.54161	-1.11947	0.56600	1.13544	-1.90012	-0.00765	-1.08290	1.26574	0.52898	0.24193	0.90130	2.12447	2.13624	-0.55420	-0.93432	-0.18601	-1.32487	-0.27783	1.64754	-0.65732	0.29005	2.80430	1.08045	-1.87378	-1.39114
FLOT2_rep3	ZNF185_rep1	0.56000	0.36000	25	C	A2	100	44	739	721	-7.92634	-3.41416	-4.13353	0.41359	2.85514	1.06740	0.43306	-2.35006	-1.02079	2.76824	1.12086	0.25483	-1.09144	-0.49414	-0.40114	0.37626	-0.44974	0.30889	2.64017	0.78483	0.21563	-2.48416	0.19996	-0.92615	0.21144	0.15913	-0.73834	0.90923	-0.23582	-1.00205	0.04449	0.58096	-1.03948	-0.05553	-0.74746	2.10010	0.10829	-0.25292	-1.62627	2.06569	0.62405	1.21525	-0.49471	-0.42295	-0.22763	-0.73026	-0.73034	-1.14827	-0.73724	0.03357
SDC4_rep3		0.88235		17	C	A2	100	44	557	786	-1.99039	-3.79620	-3.85186	0.93983	0.20909	0.10769	3.30760	-3.14581	-1.70492	3.92200	1.31969	-1.05854	-3.26805	-1.60164	-0.28460	-0.51221	0.21113	-1.23402	-0.04280	-1.51153	0.42978	3.63117	-2.22233	2.02528	-0.00393	0.58965	-1.50877	0.76846	1.05575	-0.88823	-0.42524	0.93152	-0.85908	-0.94339	-0.09941	1.21215	-1.22485	-0.88219	0.92462	0.07536	-0.98542	0.32102	0.72386	0.32956	-1.57782	-0.81010	2.02030	0.11876	-0.90899	0.20812
CONTROL_rep13		0.98113		53	C	A2	100	44	795	884	-3.54104	5.21973	-3.01111	0.51091	-5.15806	-4.51723	1.22364	2.65819	0.21251	-2.96026	-0.46492	-0.16865	0.85727	0.94017	0.61070	-1.50434	-1.73049	0.22287	-1.27679	1.92691	2.51392	1.65616	-0.32553	0.31957	-0.16335	-0.48782	2.88980	-1.12097	-0.50190	-0.82198	-0.53648	0.80127	0.33471	-1.04088	0.42539	-2.47918	1.54976	0.21134	-0.08172	-0.15061	0.44329	2.89880	-0.36354	1.15816	-1.46595	-0.55251	1.12022	0.01949	0.81900	1.58052
MYO10_rep1	CAPG_rep3	0.68750	0.31250	16	C	A2	100	44	597	910	-2.61379	-1.33507	-2.40355	-0.42996	0.28198	1.71519	1.90603	-6.04336	2.48831	1.70937	-1.15524	-2.69896	1.50769	4.02082	0.95761	2.17508	2.03164	-3.59025	-1.49846	0.42345	-2.75020	2.13024	-0.79859	3.78623	-0.13746	1.89568	0.95967	-0.85135	0.18891	0.39398	1.00397	0.75468	-0.10364	0.67833	-1.11476	0.32948	-0.54194	-0.33285	-0.36680	0.07640	-0.11203	0.39930	0.62622	0.02158	0.70401	0.13247	0.11015	-0.25282	-0.77232	1.22965
KRIT1_rep3	SORBS1_rep3	0.40000	0.34286	35	C	A2	100	45	521	490	2.20672	5.07243	5.91861	-4.50575	0.27848	8.44569	-2.60622	-1.67104	-4.93341	3.45398	-2.51442	-1.21491	-0.42535	1.82551	-5.74733	-0.53018	-0.83174	-1.74559	-3.00801	-2.89884	3.31721	0.70697	-0.01221	-0.39387	-0.25542	-1.33392	-1.33323	0.11102	-0.56486	-1.14967	-0.48990	2.30258	-3.42420	0.91722	2.20405	1.78233	0.32060	2.19299	-0.92591	0.37914	-0.01653	-1.87239	0.82950	0.50008	-0.57187	-0.78240	0.63260	-1.45081	0.06223	0.71739
TMSB4X_rep2		0.83333		24	C	A2	100	45	905	555	-9.77967	3.09697	-3.83289	-0.08125	-1.81410	4.72415	-2.89566	1.23280	1.60757	-0.31074	2.68997	-1.95295	-0.60057	-0.61082	2.91752	-2.24919	-4.29901	1.51189	1.11014	0.42892	1.30455	-2.47665	2.73723	2.14890	0.52937	0.86229	-0.55383	-1.69852	-0.76441	0.07758	1.92283	-1.01338	-1.38271	1.18589	1.01381	0.75395	-0.20234	-0.43059	-1.64758	-0.26858	-0.14580	0.73237	0.04934	-0.07726	-0.35919	0.19560	-0.73477	0.06858	1.52064	0.22688
RIPOR2_rep3		0.37931		29	C	A2	100	45	470	654	-3.60455	0.22833	6.14345	0.06081	1.19632	8.44230	3.67231	-1.93822	-2.83482	-3.55461	-0.68415	4.00401	-1.22641	-0.57862	-1.43328	-3.63404	4.39149	-2.36403	-1.09740	-1.10036	1.36051	0.63341	1.18769	-0.66335	-1.02745	-0.24226	-0.11754	-0.14538	1.25006	1.65854	1.63406	-1.17441	-2.01883	0.22166	0.90494	1.04793	-1.11047	0.12591	0.46322	0.17595	-2.42638	1.04927	0.28884	0.13829	-0.11579	1.47859	0.22066	0.76852	0.45086	1.80338
FAT1_rep2		0.81818		11	C	A2	100	45	628	640	-9.90618	2.18013	-0.05287	-3.40505	3.88654	-2.54247	0.52339	2.63092	1.43598	-2.41346	2.89640	-2.20481	-0.07910	-0.15857	-0.82548	-1.73265	-0.16057	0.38228	-0.33574	1.04041	-1.22101	1.76897	1.56231	-0.89822	-1.75605	-1.71141	1.20134	-0.55161	-1.41842	-0.23567	0.22786	0.81420	0.08539	1.86227	0.02485	1.25303	1.57190	0.31263	-1.52050	-0.45697	0.59860	-0.27246	-0.41548	0.84003	0.66334	-1.32614	-0.56245	-0.22340	-1.32409	-0.33063
PAK1_rep1		0.94737		38	C	A2	100	45	376	663	5.53742	-5.63266	-2.95860	-1.51981	1.56291	-6.27961	6.39006	2.39478	2.58447	-3.85571	1.95769	-3.58314	4.54431	1.75490	-1.76876	-3.85268	0.11882	-3.43367	3.88768	-2.49308	-0.65188	-1.98470	1.67027	-0.25918	0.15842	-1.69838	0.74146	-1.43171	-0.30298	1.05844	-1.57788	0.06795	-1.19119	-3.29083	-2.23364	0.29012	0.64409	-0.07567	-0.13145	1.32467	0.34625	-1.00747	-0.53755	-0.43760	0.35295	-0.65844	1.07393	-1.58812	1.50272	-1.51428
MACF1_rep3		0.90000		30	C	A2	100	45	768	707	-12.14459	-1.55290	-4.09676	-8.33377	2.95601	2.82554	0.62524	1.87897	2.40652	-1.67934	0.76708	-1.35881	1.76772	1.14700	-4.03377	-1.38031	-1.18061	1.84472	2.73846	-1.79208	-1.06687	2.38482	-0.04153	0.94236	0.48765	-0.77083	0.65503	0.17721	-0.69651	0.53236	1.31699	-1.19818	-0.88941	-1.25719	-0.00980	-1.31860	-0.01405	-1.03232	1.03948	-0.72894	-1.57865	-0.51511	-1.40225	0.05631	-0.18794	-0.02989	0.52872	-0.35962	-0.61293	-1.21603
PDLIM1_rep3	ABI1_rep2	0.40000	0.38095	105	C	A2	100	45	444	759	-6.12253	2.89599	-4.09680	-10.20205	-9.73934	-1.68687	5.44711	9.89498	4.57471	1.06508	0.17059	0.26444	0.79614	-0.92894	0.20926	5.06050	-3.32460	2.42613	2.34150	1.33811	0.99903	-1.08393	1.41675	-1.00525	1.00698	-3.07814	0.21147	-1.07139	-1.51624	-1.08497	-1.98917	-3.11267	0.63421	-0.60250	1.87538	2.17184	-0.33482	-0.31474	0.43404	-0.56755	0.09665	0.76408	0.69866	-0.34690	-0.56767	0.68142	1.37926	1.73799	-2.31124	2.55120
MACF1_rep3		0.89655		29	C	A2	100	45	740	780	-8.19199	4.16123	-6.18909	-2.29332	2.26694	3.93355	0.00805	3.85725	3.20727	-1.12232	-0.90619	-1.13330	-1.78927	-3.36940	-1.46965	-2.91430	-2.18268	-1.68570	0.76212	1.31638	2.16991	-0.04213	-1.84598	1.86685	0.43335	-0.59751	-1.72748	-1.95121	-0.12459	-1.81490	0.67311	0.60942	-0.57419	0.55442	-0.25792	-0.73231	0.13774	-0.10395	0.18024	0.78880	0.51029	-0.53466	1.61065	-0.09937	-1.44304	-0.68035	1.38945	-0.03413	-1.32612	-0.09547
DLC1_rep2		0.68750		16	C	A2	100	45	605	822	1.87861	-1.13429	5.35504	6.42038	-2.82668	3.04229	-0.51973	0.93774	-2.57445	3.42398	-4.71865	-2.61708	4.70068	-0.26217	-2.07555	-2.31671	0.05111	-1.28369	-0.89629	-0.36881	-0.45973	1.12450	-2.34854	-0.96066	-1.24293	0.83784	1.35002	0.90602	-0.05315	1.57943	0.66813	0.25532	0.99324	2.18678	-0.09343	0.93942	2.26382	-2.16477	1.45466	-0.06690	1.33295	-0.89904	-1.14175	1.07647	1.10812	1.04691	1.04236	-0.31787	0.40790	-0.99992
PFN1_rep2		0.94444		18	C	A2	100	45	359	867	-5.24081	-9.89195	0.47246	-2.76729	2.55639	-2.54068	4.62015	6.05602	-1.79663	-0.86445	-3.36127	2.02981	5.75983	-2.82062	-5.66571	-1.28082	-2.24282	-1.14769	3.16567	-4.53059	-1.32777	-0.74250	3.11049	-1.19786	-1.24348	-1.57963	0.64017	-0.20935	-1.83812	0.66169	-0.20711	0.66272	0.09664	-0.10078	-0.48226	-0.54172	1.44286	-0.87026	-0.84813	-0.03321	-0.24550	0.10884	0.51033	1.00657	1.50565	1.11370	0.52503	-0.62205	0.38829	-0.29129
FMNL3_rep2		1.00000		8	C	A2	100	46	841	272	18.02813	7.58840	-16.78243	-0.34501	-5.99571	-4.55072	0.83059	2.06683	5.73127	2.11039	0.09384	4.62270	3.70793	-2.65658	-1.24967	-1.85774	1.27829	-2.95110	0.68598	-3.03324	-2.06719	-0.73110	-4.77044	0.63303	-1.74547	0.76694	-0.56326	2.77698	1.67430	-0.62823	0.40177	-1.74908	-0.18025	-0.30395	-0.73606	2.10008	0.63412	-0.85030	-2.83984	0.57375	0.94750	2.73452	-0.29135	-0.64921	-0.66358	0.90216	0.39630	-1.21644	1.28840	-0.24056
BCAR1_rep1		0.67647		34	C	A2	100	46	431	298	1.50798	6.90256	-4.23160	5.42581	-5.23727	5.07342	1.38083	0.78600	-2.21802	-3.48253	4.33219	-3.15347	1.55289	-0.85800	-5.08806	-3.15620	-1.93142	-0.39872	-2.36691	0.29384	2.18387	-1.97392	-0.21189	3.00055	1.57197	-1.54616	-1.10606	1.34699	2.75957	1.41587	-0.85187	-2.10667	-0.16023	0.90620	0.92436	-0.06133	-1.23727	-0.48047	-0.39295	1.46648	0.24450	-1.24406	0.35935	3.00584	-0.96215	0.94634	-0.88383	-1.41451	-0.05557	2.28187
CTTN_rep2		0.95238		42	C	A2	100	46	771	311	4.80911	-5.63109	0.13441	-6.22584	-7.02121	-3.56275	4.61854	-3.03761	0.18579	-0.16497	1.72212	0.42605	3.09559	1.58290	-2.69319	-1.00050	1.22098	3.17491	1.03801	-3.98332	0.07063	1.22155	0.57854	-0.11731	0.96157	-0.54065	0.83744	-0.94007	0.13169	2.32024	0.31260	0.50500	-0.52259	-3.11737	-2.44496	0.52082	0.44678	-1.32950	1.65459	0.07328	-0.52130	-0.76652	0.41647	0.84765	-1.32281	0.96069	1.35060	-0.32432	0.97229	-1.18367
SORBS1_rep2		0.94444		18	C	A2	100	46	891	363	-0.73715	-0.65321	-3.92674	0.05782	-1.74579	-3.72157	2.01932	-3.06853	-0.20811	-2.18875	-3.70308	4.27309	1.38096	-1.35836	-1.31161	-1.93825	1.63517	2.43845	0.96089	-1.01968	1.94903	1.13574	-1.98741	0.56898	1.76611	1.57157	2.20576	0.63723	-0.93473	-0.19121	0.73999	-0.05491	-0.39437	-0.50292	-0.56263	-1.12420	-0.55465	-0.15742	-0.14806	1.67844	0.81891	0.17583	-0.52623	-0.42155	1.19206	-0.37088	0.10182	0.50745	1.31145	0.19635
LIMK1_rep3	PDXP_rep1	0.52000	0.48000	50	C	A2	100	46	324	389	-8.13141	-11.15714	4.52719	2.57577	-0.84626	-4.61516	3.32914	3.23380	-2.33561	-1.51418	2.15692	1.20812	1.86486	0.48072	-0.85872	3.13612	-1.89622	-2.54103	2.29421	-0.18479	-1.35753	1.52545	2.80336	1.25148	-0.56279	-1.10365	0.14491	-0.64280	0.00589	1.85844	-1.00333	-0.13345	0.05337	-0.60477	-0.65741	0.35710	-0.71103	-0.88595	0.04888	0.40214	0.29006	-0.19417	-0.08782	-0.15801	-0.20633	-1.21577	-0.92315	-0.25641	-0.45387	-0.45004
SVIL_rep2	CTTN_rep2	0.46667	0.40000	15	C	A2	100	46	717	396	37.35891	-20.96443	-1.04099	-19.96295	-4.66133	-0.59845	-0.68072	11.16755	5.73906	-3.51471	0.20076	-4.07037	6.98163	1.82232	4.05850	-2.07208	4.02049	-3.86711	0.30287	3.11943	2.64293	0.79366	3.97528	1.10248	-0.15102	2.39460	-0.81728	-0.35408	-0.80482	0.42423	-3.57909	-1.42063	-2.17218	-2.82776	-1.69032	-0.53331	4.52738	2.22033	-0.97336	0.36361	1.09881	-1.75887	0.26601	-0.63634	1.85619	0.77830	0.12154	0.81480	0.98804	-0.68012
PAK1_rep3		0.88889		18	C	A2	100	46	513	448	-6.64718	-2.29090	0.82188	-0.06885	0.99829	-3.73136	0.19971	0.65774	-0.09638	-0.39225	2.89381	1.83669	-1.14288	-2.70472	-0.31145	0.73238	-0.71995	1.85272	0.02120	0.87998	-2.01782	-0.56752	0.70308	0.88159	1.39070	0.12384	0.28004	-1.31487	-0.42000	1.74730	1.15668	-0.19772	-0.07043	-0.39426	-0.06949	-2.07986	-0.43569	0.06247	-1.04806	-0.13906	-0.59834	0.00548	-0.15252	0.04832	-0.92682	-1.40925	-0.10786	-0.53653	-0.67954	1.12781
MISP_rep3	SNX9_rep3	0.65217	0.33333	69	C	A2	100	46	402	419	-4.49115	4.11052	-2.85466	-3.86216	-5.92213	0.07871	0.67860	1.32749	3.74027	2.41384	0.26917	-1.40908	0.00758	-0.05377	0.63450	-2.97439	-1.16401	-2.95779	-0.37237	0.18626	2.32039	-2.69551	0.20838	1.89754	1.46799	-1.65026	-0.25276	-2.37183	-1.00393	0.27203	0.68982	1.33286	0.14066	-1.51374	1.77119	-1.53616	-0.70226	0.96163	-0.30560	-0.54580	1.69854	-2.62991	-2.31108	2.22640	1.74249	0.69580	-2.33898	0.18402	-1.58210	-0.69716
CLASP1_rep3		0.92857		28	C	A2	100	46	498	524	-8.00173	-1.21872	-2.21116	3.19134	-1.33495	-4.27005	-1.64899	-3.21185	4.29240	0.22294	2.44788	4.49359	-1.99860	-2.10598	0.96478	-3.92368	0.37508	-0.55200	-0.66216	0.81018	0.32092	-3.10478	-0.57608	-0.92184	4.09274	-0.16967	1.29741	1.56411	1.08472	0.24697	-0.92543	-0.58915	0.38846	-0.79817	0.66991	-0.72514	-0.47605	-1.40455	-0.14438	0.56319	-0.31448	0.36291	0.23514	0.47196	0.08776	-1.37306	-1.93854	0.60862	0.23833	-0.24604
MISP_rep3	SNX9_rep3	0.58333	0.33333	36	C	A2	100	46	252	547	-10.78192	-3.04950	-3.39759	-4.37641	1.63490	2.53225	0.75555	-1.35914	1.21313	5.46152	0.96204	0.18753	1.44242	1.91983	-1.93657	-2.77495	-0.43377	-3.00649	0.39572	-2.31020	1.99779	-1.53913	1.75534	0.21529	-0.01146	-0.98124	0.41573	-0.90033	-0.42999	0.94211	0.28517	0.84270	-0.80409	1.04355	-1.27215	0.74817	-0.18796	-1.64493	2.56104	1.10738	-1.09794	-0.38436	1.47543	1.01507	1.91486	0.81453	-0.29712	1.31271	0.15397	0.79301
SEPT11_rep1	RUFY3_rep1	0.53571	0.46429	28	C	A2	100	46	915	561	14.07820	2.98990	6.30717	-0.17616	1.08242	-3.48235	-0.27746	0.16544	-1.17007	-3.14753	-1.01734	-4.33568	1.56144	-1.24663	1.66521	2.89016	-0.37732	-1.46160	-0.57108	4.22412	1.55735	0.32780	4.70831	-1.55415	-0.64885	-0.66355	-1.92131	-0.19548	0.69207	0.80061	-1.35057	0.40601	0.11178	-1.98326	-1.10209	0.47254	0.59914	1.71345	-0.60685	0.63596	0.19057	-0.04575	-0.50905	-0.80448	-0.96393	-0.32671	1.29961	-0.13931	0.40419	0.69828
TPM1_rep2		1.00000		16	C	A2	100	46	708	574	7.85272	-13.81210	-0.27245	8.27121	4.23605	-4.85892	1.57244	-0.20092	-2.05125	1.82160	2.89271	0.05638	-0.91977	1.08434	-1.48303	4.67126	-0.57628	-1.35730	4.24585	-1.43858	0.13273	-0.03890	-0.56574	-0.67589	-2.22940	2.17392	-0.91176	0.95994	0.62957	0.07399	-1.02860	1.42812	-0.12603	-0.77169	-0.81606	0.07859	0.02968	0.43876	-0.57358	-0.23753	-0.33663	0.20531	1.48135	0.11947	1.44738	-1.02590	-0.09894	-0.72667	-1.14967	0.44961
CLASP1_rep3		0.88889		18	C	A2	100	46	457	575	-10.23213	-3.59016	-0.62516	1.75721	2.17031	-1.33097	0.25932	0.14188	1.26956	0.35916	1.92511	1.25380	-2.83147	-1.54116	2.22288	-1.87069	-1.43274	1.01165	0.45038	-0.15765	-0.24723	-2.07552	-0.52309	0.50443	2.01431	0.11705	0.88923	1.12149	-0.67449	-1.46756	-0.75349	0.86939	-0.63930	0.15728	-0.14388	-1.33382	0.36532	-0.51121	0.73893	0.97068	-0.27322	-0.43266	0.16828	-0.65003	0.65128	-0.15837	-0.53373	0.98753	0.14775	0.56752
PLCG1_rep1		1.00000		6	C	A2	100	46	173	659	-12.61790	-2.25121	-2.71834	1.92472	2.88335	-0.29518	-1.02844	0.67853	0.12099	-1.35573	-0.45771	2.13436	1.43434	1.92243	1.01596	-0.63771	-1.13296	0.51045	2.58401	0.11862	-0.86599	-0.97150	1.53951	-0.16973	0.18359	0.21650	0.88643	0.52986	0.67405	0.17613	0.86676	-1.49575	0.58103	-0.66573	0.53761	-1.17787	-0.32163	-0.15610	-0.20134	0.41015	0.26593	0.05781	0.18156	-0.03471	0.33350	-1.11467	-0.20200	0.75619	1.82163	-1.01599
PDXP_rep1		0.96970		33	C	A2	100	46	623	701	1.39250	-1.56952	-4.68307	-2.74995	2.27395	-3.34141	3.23735	-0.43016	-1.37747	4.11734	0.40504	-3.79766	-1.75470	1.63822	-2.62677	-5.32244	2.90215	-4.60064	-2.86581	-0.24774	3.16755	-0.17821	-0.01945	-0.09861	0.05892	0.81129	0.05830	-1.66520	-1.32626	1.50907	-0.61506	1.55217	-1.07379	0.57424	-1.18006	0.44140	-0.45170	-0.37755	0.69814	0.02061	-0.05191	0.50107	0.70011	-0.01853	1.09450	0.77490	-1.39247	1.38322	-0.38356	0.39433
DLC1_rep2		0.96154		26	C	A2	100	46	415	757	-3.58103	0.11325	6.25424	1.85327	-0.15837	-0.72647	-5.71942	2.41581	-1.78536	1.97984	-6.15662	0.55162	0.21885	1.73840	-2.18492	-4.16069	2.87465	-2.14225	0.02844	0.85892	0.37396	-1.04957	0.88750	-0.97271	-0.08921	0.61374	0.99003	0.42207	-1.85295	-0.43333	0.97939	-0.94397	1.16638	-0.68788	0.72898	-1.85230	0.70614	1.01536	0.45367	2.06583	0.18888	-0.94017	0.49657	0.46094	-1.07244	-0.37029	0.83241	0.64015	-0.42711	0.42677
PDLIM7_rep3		0.90476		21	C	A2	100	47	284	230	-5.22277	2.68143	1.27963	-0.31424	-5.41136	1.62666	-2.47691	-0.33553	1.44119	4.04995	-2.72837	-2.30784	1.62176	1.06736	1.40009	-2.62187	1.42887	0.64947	-1.14713	1.15209	-1.45317	-1.42333	0.77697	1.40883	1.88109	-1.16106	-0.46417	1.00850	0.93798	0.66252	-1.04840	-1.63951	0.82811	1.39038	1.64262	1.23648	0.07130	-0.87391	-0.10980	1.82483	1.32520	-1.29947	0.38091	0.30610	0.69050	0.50248	-0.44610	-1.09353	-0.32768	-0.05460
LDHB_rep1		0.97826		46	C	A2	100	47	410	296	-4.55664	3.79790	2.54005	-7.06715	-5.66304	-4.44835	-0.41625	8.30876	3.20833	-1.79889	2.06643	0.72662	-1.70512	-0.80061	-1.92717	1.41832	-0.72477	-0.66387	-0.45589	1.36239	0.58524	-1.81981	-1.27666	1.00311	1.22116	-3.45515	-0.40472	-1.00336	-2.26737	-0.93784	1.55364	0.60360	0.81400	-0.38549	-0.88643	1.36363	0.83038	1.65227	0.32460	-0.86625	-0.27233	-0.54755	-1.98081	0.10432	0.05874	-0.73755	-0.89400	0.24005	1.56907	-1.65265
MYL9_rep1		1.00000		24	C	A2	100	47	889	327	-0.62492	-0.34388	0.60000	4.34014	-0.62729	-7.05777	1.99221	0.60580	-2.20045	0.51325	5.17118	-2.07628	-1.26552	3.51320	-0.84395	-2.59317	-1.47330	-2.91167	-1.38468	2.75323	1.64288	2.74643	1.30798	0.40289	-1.49108	-0.02857	2.00680	1.05112	-0.57120	0.93213	-2.64106	0.98999	-0.91449	0.79447	0.17617	-0.50911	-1.06631	-1.84725	-0.15135	-0.31902	-0.59522	0.11348	1.15535	0.91589	0.16212	0.07684	0.53638	-0.51591	-0.60509	0.50904
SORBS1_rep2		0.85714		21	C	A2	100	47	61	351	0.50506	-2.74944	-6.96771	0.10218	-7.44940	1.25607	4.73302	-1.28811	-2.55600	1.77517	-3.29656	2.39165	2.88435	-0.22847	-0.44996	3.60365	-2.03764	-0.16418	1.89678	1.09166	0.80379	2.29038	-0.75191	0.98484	0.64101	1.99967	1.64505	-0.61321	-0.92425	0.47597	0.74651	0.40968	-0.42850	0.74711	-0.15263	0.79802	-0.73541	-1.32093	1.01581	0.74283	-1.56249	-1.36351	1.85313	-0.10904	0.50955	0.79651	0.30244	0.00423	-1.14561	1.47131
PDLIM7_rep3		0.96154		26	C	A2	100	47	213	376	-7.81389	0.24987	-0.38273	4.17642	0.06919	0.61306	0.19725	0.68899	0.80178	-3.54610	-0.13748	-0.38224	2.29511	0.02297	0.66772	-3.45607	-1.16595	0.01925	-0.44336	-0.35819	1.02331	-2.60912	-1.56810	0.58607	3.29015	0.64201	1.87088	0.15036	-1.66785	-0.66783	1.68138	-1.27328	-1.03635	0.46963	0.19765	-1.43884	-1.06819	-0.70154	0.58387	-0.01875	0.17973	0.60217	-0.08196	-0.47816	-0.38692	-1.53836	0.36071	-0.98669	-0.19554	0.05923
SEPT11_rep1		0.76923		26	C	A2	100	47	94	436	5.29454	3.89561	-1.31919	1.76733	3.18013	-3.43704	-1.21680	-7.47158	-0.75950	-5.52986	-3.13970	2.85705	-0.96686	2.77382	2.28452	2.98875	-2.42509	-2.47906	0.54173	-1.09003	0.13663	-0.02825	1.72697	-1.08115	3.68192	0.84080	1.85313	0.78523	1.59290	0.82957	0.50030	-0.36421	-0.29666	-0.39791	-1.56187	-0.48952	-0.08648	0.82404	0.29306	1.17776	-1.84962	0.67060	0.05617	0.88023	0.89914	0.37875	-1.48367	-0.38607	-0.54698	-1.49228
ABL2_rep3		0.91892		37	C	A2	100	47	411	528	5.92816	-4.99948	-3.88267	4.10956	-1.72166	-7.31464	2.13195	-0.91759	-3.01783	-0.60605	7.43614	-0.98173	-1.60489	2.18203	-0.94344	-2.51668	-0.82611	-3.05323	-1.07814	1.93791	0.69874	0.64878	-2.41454	0.79419	0.00716	0.39618	2.10030	1.04150	0.20593	0.18573	-3.14869	0.26643	-1.34075	-1.46382	-2.06213	-0.68999	-0.61565	-0.34577	-1.25016	1.94675	-1.13926	0.57852	0.21253	-0.06989	-0.45593	-0.98401	0.24058	-0.98182	-2.27400	1.13549
MICAL1_rep1		0.94737		38	C	A2	100	47	314	763	-2.25944	-8.73627	3.03205	-4.44995	-2.96721	4.80044	1.28976	-0.72757	-3.23352	-1.01873	0.59290	3.20345	-1.00016	1.99823	-3.97460	3.12025	-3.54308	0.20816	0.63145	-0.17710	-0.15995	-4.36138	1.32415	-0.30541	0.62352	0.45271	-0.58148	-0.50229	-0.11347	2.31239	0.34345	-0.51059	-1.55858	-0.61429	0.12163	-0.16687	-1.37975	0.60378	-1.23251	-0.39149	0.36434	0.21938	0.42109	0.14517	-2.95343	0.19722	-1.64408	0.30609	-0.39707	0.68944
MICAL1_rep1		1.00000		7	C	A2	100	47	295	815	-5.64704	-2.29443	-3.11996	-1.86124	1.07570	-1.36505	1.99572	-2.52773	-0.59231	1.60675	-3.53063	4.95669	-2.69833	-1.25848	0.58068	-1.18825	-1.69395	-1.31277	2.28716	0.87201	0.17210	-0.96315	-1.60312	1.29814	3.32890	-0.06768	1.69749	1.80183	0.09322	-0.29379	-0.92024	-1.04422	-0.53876	0.40767	-0.14646	-1.10066	0.00218	-0.75862	-0.20287	0.80676	-0.38307	0.10179	-1.70152	1.03903	0.28442	-1.16904	-0.51052	1.54043	0.18777	0.60414
TPM3_rep1		0.76190		21	C	A2	100	47	469	825	0.04440	-5.70331	-0.32612	-0.00492	-1.94816	-0.65825	-0.67192	-0.27549	-3.06530	3.01568	0.21149	1.45250	-1.42363	1.74824	-2.51260	-2.23286	-0.34969	-3.71427	-2.04338	-3.36360	1.15126	-1.01344	-3.74531	-0.61294	-0.24841	0.58913	-0.79054	2.36093	-0.12368	1.00673	-0.37513	-0.24751	-0.30052	0.94110	-0.30303	-1.03488	-0.12965	-1.60102	1.22306	0.97861	-0.23865	1.00808	1.18212	-0.19133	-0.41946	1.16953	1.69682	-0.36045	1.13939	-0.06274
HDAC6_rep1		0.86667		30	C	A2	100	48	592	158	3.45456	0.33747	-3.74887	-7.27117	-3.79070	1.30024	0.28783	-4.24901	-0.29974	-0.79998	-2.95566	-0.61501	0.86380	1.83002	-1.24694	-2.29433	2.25543	-1.18109	3.79959	-0.11586	1.47086	0.16080	-3.27499	2.81630	-1.23532	0.64433	2.32419	-0.86244	-0.18817	-1.04101	-1.77834	0.25948	-2.25405	1.02949	-0.86054	1.74084	0.46304	0.37529	-0.98544	-0.83921	-0.45062	-0.82743	-0.66922	1.99483	0.27867	0.42884	1.51193	2.66798	0.17125	-1.21875
MARCKSL1_rep1		0.72000		25	C	A2	100	48	626	273	3.95736	-0.53638	7.76191	-3.47962	-4.05671	-0.43743	-0.00141	-4.05349	-3.34618	1.43422	-4.03606	-0.35805	0.89579	0.29926	-0.05496	1.95337	1.05893	-1.14676	1.77314	-1.08248	2.58994	-1.90132	0.59192	-0.27705	0.89262	-0.05371	1.30709	-1.75156	-0.76062	2.35943	0.52762	0.18417	-0.63619	-0.26764	-0.46340	1.54404	2.30870	1.18856	-0.14702	0.68809	-0.15258	-0.81570	1.90997	-0.31986	1.19536	0.92290	-0.17192	0.76519	1.99277	-0.42891
PFN2_rep2		0.87500		16	C	A2	100	48	772	271	-4.28840	-7.91193	-2.96101	3.85237	3.51587	-2.33614	3.36933	-0.15715	0.93876	1.99577	0.35167	-0.24099	3.50822	2.25961	-0.50180	-2.05462	0.06253	-0.58107	0.60762	-3.68035	0.60175	-2.84718	2.23084	-0.93820	-1.81072	1.47656	-0.56275	0.73516	-0.48538	0.59455	-0.61877	-0.16528	-0.83161	-0.28688	1.46567	0.87733	-0.21132	-1.45393	-0.80673	-0.47647	-0.05677	-0.04293	-1.25487	-0.19676	0.69946	-0.11423	0.30231	0.48575	-0.09280	-0.83677
MYO9B_rep1		0.97222		36	C	A2	100	48	477	321	4.28503	-0.74843	3.50545	-1.63206	-0.78760	-3.21781	3.52723	-3.16977	-5.66773	1.46935	-2.36504	-1.58999	-0.55501	-1.90564	-1.92823	3.03449	0.93962	0.67734	0.60077	-1.03991	1.92085	-1.01969	-0.54698	-0.54449	1.46830	-0.22871	-0.61598	-0.53000	-3.09068	0.82103	-0.53269	-1.22745	-1.31414	-0.94709	-0.22349	-1.23863	-0.87140	-1.51185	0.57155	-2.62760	0.92640	0.69518	-0.13802	-0.01794	0.41168	-1.38018	0.00619	1.67824	1.73134	-0.50730
PFN2_rep2		0.80000		15	C	A2	100	48	709	308	-4.43690	-9.97325	0.66512	0.15342	3.05365	-1.20192	0.51558	-0.38895	-0.58775	-0.83163	0.73151	1.00086	4.07434	-2.24692	-2.74588	-2.07816	-0.56231	0.22956	1.36337	-3.82117	-2.34449	-0.17459	3.84784	-0.93808	-1.68434	-0.00664	0.11899	0.39549	-0.24703	-0.60989	-0.24823	0.62200	0.37877	-0.57136	-1.46350	0.68951	0.47358	-0.08992	0.41680	-0.31688	0.24646	0.43693	0.07214	1.66604	0.78559	-0.31145	0.63065	-0.24714	-0.89596	-0.10993
FLOT1_rep1		0.83333		6	C	A2	100	48	590	435	-5.87487	0.15527	3.87063	5.41092	-2.38044	-4.80810	-0.04851	0.13203	1.63157	-1.34111	0.23961	-1.48376	3.99551	3.11881	0.68828	-3.68561	3.04969	-0.30633	0.29689	-1.00397	-0.84487	-2.65972	-0.29203	1.23786	0.89227	-1.11980	1.41225	-0.06704	-0.59585	1.94841	2.63770	-1.05967	0.49537	0.36420	-0.20934	0.29651	2.14407	-0.50028	-1.40857	0.89921	1.80200	-1.68114	-0.53292	-0.04454	-0.83493	-2.33913	-0.86352	2.19188	-0.04334	0.41354
EVL_rep2		0.97674		43	C	A2	100	48	877	523	0.38576	0.37141	0.44765	-0.28786	-2.87325	-3.87981	5.56025	-1.15994	1.98287	-3.53236	0.50335	0.73793	0.57566	0.63193	-3.77601	-0.09043	1.05003	-0.38087	1.19021	0.63146	-0.00049	0.38676	-4.61367	2.05637	0.86044	0.44453	2.46794	-1.11998	-0.19019	1.10302	-1.05399	0.32994	0.43172	-1.39897	-0.45839	-1.63939	-0.75101	1.09573	-0.09261	0.99823	0.41159	0.13898	0.19554	-0.89454	0.24287	-0.30783	0.19806	0.38131	0.16771	-0.62443
TRIOBP_rep2		0.93750		32	C	A2	100	48	379	584	-7.51436	7.78211	-6.84373	-5.36844	1.28637	4.17988	-0.26307	2.09637	2.94635	3.62404	-0.05519	-5.72265	-0.23655	1.17961	-1.29404	2.30967	3.92277	1.64971	1.38261	0.40681	-0.27472	-1.13174	-4.27991	1.65730	-0.00012	-1.15434	1.77044	1.16072	0.27111	0.34647	3.10229	-0.72273	1.23539	0.34175	-2.35960	-1.23741	1.53853	0.63385	-0.05194	1.10867	1.97384	-2.11850	0.08481	0.53000	1.41192	0.58664	0.40578	-0.88924	1.27299	0.62630
PTPRM_rep3		0.77083		48	C	A2	100	48	624	597	-4.29317	5.43047	4.29660	1.13313	-4.87815	-5.71161	-1.18715	3.31072	-0.44506	1.06495	-0.25390	-0.72326	-0.46243	5.24848	2.90911	1.34820	2.75128	-1.50882	-1.78331	1.88977	0.94278	1.08490	0.24431	-0.23324	0.32678	-1.83897	0.17162	-2.48992	0.98990	0.80941	0.47819	1.41791	-1.03002	2.00234	-0.39674	1.47812	0.65558	0.31720	-1.25013	-0.26400	0.69774	1.49743	0.27231	0.38439	0.89868	1.26604	-1.15467	2.61031	-1.12568	-1.31269
LASP1_rep1		1.00000		27	C	A2	100	48	769	588	-2.97189	-6.50594	-0.43925	0.48913	-1.08267	-1.51182	2.99170	-2.69346	-1.16737	-0.92336	0.05173	0.38317	2.85009	-0.24081	-1.87994	2.39040	-0.34764	-0.43820	0.60707	0.48443	-1.76752	1.83320	0.17783	0.68485	0.16269	0.69066	0.52906	0.68604	0.31107	-0.21068	-0.47605	0.93206	-0.75234	-2.00009	-0.87701	0.15751	-0.25444	-0.19457	0.26393	-0.04823	1.51968	0.15777	-0.69674	-0.73610	0.13822	-1.22011	-1.09868	-0.84283	0.50773	0.08125
LMNA_rep3		0.81818		33	C	A2	100	48	816	674	1.50472	-2.61255	3.44958	-4.61472	-1.87034	-4.95381	5.11900	1.04510	-3.15860	1.18314	-3.23069	1.15885	-0.39550	-2.35131	-0.56445	4.68193	0.03044	1.20867	0.32946	0.46564	-0.34803	1.50398	0.81722	-0.47946	1.03812	-0.48271	1.58567	0.39314	-0.75349	1.64255	-1.19106	-0.52511	-0.19662	-0.97117	-0.19785	0.11313	0.48299	-0.67653	1.56740	1.11504	-0.98234	0.02121	0.05105	-0.26569	-1.72310	-0.65264	0.62221	-0.77854	-0.43840	-0.25541
PLEC_rep1		0.96774		31	C	A2	100	48	273	698	-1.58495	10.40052	-8.96051	1.47825	-3.01979	-0.43794	-2.85513	0.07232	3.66226	0.39727	1.06908	-2.37730	2.01620	2.48510	-1.91496	-0.57947	0.53055	-0.90567	-1.18974	0.33541	1.81984	1.17563	1.82661	0.41898	-2.83881	0.88701	-0.66977	-2.61037	-1.17822	-0.09526	0.89520	-0.89850	0.18755	0.17897	1.62845	1.87248	-0.47298	-2.43347	0.54628	-1.35341	-2.76108	0.82200	0.17339	-0.39868	0.01898	0.31996	-0.66450	-0.40727	0.78982	0.19661
LMNA_rep3		0.95455		22	C	A2	100	48	736	735	-3.87918	-4.80806	2.98502	-3.05820	-1.93849	-1.11765	1.84964	-1.69849	0.14767	2.70936	0.14529	0.59099	1.09652	-2.67100	-4.54749	0.57048	0.58581	0.99244	0.04930	-2.84700	-1.90901	-2.20993	0.35760	-0.24669	0.67135	-1.11897	1.01091	1.79558	-0.25375	0.45304	-1.48794	0.47166	-0.41542	-0.96067	0.02929	-0.45900	1.03222	0.10045	0.02813	0.46342	1.70735	-0.06354	-0.76833	0.03934	-0.41955	-0.13937	-0.25004	1.44579	-0.10113	0.94450
PLEC_rep1		0.78947		19	C	A2	100	48	360	741	-0.74337	3.77457	-6.23908	2.75278	-0.73004	-0.24840	-0.63526	-3.25677	-4.36979	-4.20899	2.17874	0.03075	-1.91486	0.77531	-0.96685	0.71764	-1.14423	1.47796	-0.99037	1.18520	5.14073	-1.07880	-2.26943	1.38185	1.58484	0.39274	-0.43242	-1.52387	-1.67026	-1.67518	0.24461	1.63207	-1.08854	-0.58874	-0.44682	-0.34308	-0.95340	-0.32065	-2.02387	1.18894	-0.15941	-0.30424	0.59140	-1.27824	-0.20471	-1.85854	0.81348	-0.54036	-1.32731	1.26901
MTOR_rep2	WDPCP_rep3	0.47222	0.33333	36	C	A2	100	48	791	829	-0.98916	0.97452	-5.54741	0.58355	-6.52025	-1.98935	4.79901	-2.29600	3.75701	-0.15396	1.04063	-0.93776	2.06090	1.14098	-0.82827	-2.11543	-0.86613	0.15693	1.39440	0.49898	1.11929	1.83570	-2.11122	-2.35316	1.56275	-0.85703	0.49834	2.27965	1.02519	-0.24448	-0.25822	-0.66875	0.45556	-2.41074	-1.48577	0.90575	0.69275	-0.17287	0.23325	1.15990	0.97669	0.70115	1.49919	-1.98353	-0.16816	-1.84421	0.34985	-0.05775	2.84727	-0.41187
PDLIM2_rep3		1.00000		31	C	A2	100	49	737	182	5.06823	-6.59191	-7.10308	-17.44863	4.11499	3.42304	2.50464	1.27883	-0.20426	1.37853	-0.14597	-1.95486	0.74405	-2.16480	-5.58990	1.29634	-2.11096	-0.07806	3.79200	-1.66120	0.19144	0.26870	0.22406	1.01722	-5.59516	1.06821	-0.97151	-0.09835	-0.71554	-0.27959	-1.85713	-0.62898	-2.60141	-0.54117	-1.61422	0.07164	1.49373	0.94571	0.07876	-0.31283	-1.43743	0.92724	-1.35672	-0.28921	-0.47382	-0.86816	1.08152	-0.06934	-1.23597	-0.90046
LCP1_rep3		0.97727		44	C	A2	100	49	860	218	-11.58494	-5.16609	2.08259	-7.33260	-2.22613	1.26304	1.31257	-1.79538	0.62665	1.59208	2.55555	-0.36400	0.04522	0.59120	2.00802	1.07896	0.97006	-0.35926	2.25578	-1.65916	-1.07373	-0.11697	1.17176	0.34620	-0.62270	-1.65066	0.89514	-0.70217	0.05891	1.28892	1.34579	-1.46070	-0.18390	-1.10847	-1.34145	-0.90169	-0.59313	0.24005	-0.63259	0.66901	-1.17045	0.28142	0.52088	-0.93044	0.23902	-1.05274	-1.42528	-0.10973	1.56148	0.08598
LCP1_rep3		0.93939		33	C	A2	100	49	852	296	-4.47412	-0.22764	3.79345	-8.27773	2.34242	2.27409	-0.72663	-0.32469	-3.60352	0.08954	-3.81232	-1.03849	-0.30968	-3.52607	-1.42953	1.49066	0.12034	1.48640	-0.79820	-1.45695	-1.00697	-0.34165	-2.15721	-0.73615	0.56273	-0.52704	1.18431	0.70114	0.25077	0.70519	-0.04677	-0.38855	-0.04749	0.96619	-0.95206	1.79401	0.01480	-0.36935	-0.32964	-0.14833	-1.07510	-0.11468	0.40028	0.16103	-0.68002	0.76923	0.41272	-0.01832	1.21566	0.22153
SNX9_rep2	TPM1_rep2	0.64706	0.35294	17	C	A2	100	49	468	352	-7.42079	5.39811	-3.63547	8.51194	0.32856	10.02467	3.70754	2.56360	-1.66454	-0.36256	2.07093	-3.14502	1.35163	2.77292	0.91982	-0.49456	4.71707	2.94492	-0.96310	-1.26283	0.64357	-2.68983	-1.16917	2.34845	1.84982	0.35034	-0.87107	-1.41446	0.23227	-0.13672	3.89115	-0.70467	-0.96005	-0.60998	1.43187	1.57200	-0.37668	-1.10793	-0.56734	-0.33707	1.12869	-0.72887	1.17890	-0.62724	-1.22555	-0.27242	1.41862	0.71063	2.01758	0.52186
MYL9_rep1		0.93103		29	C	A2	100	49	717	380	3.43177	0.68194	-2.15767	0.79962	-4.51890	-2.07411	8.15408	2.40177	-3.02706	1.02993	0.05992	-3.87008	0.54812	0.35414	0.74089	0.30776	-0.74266	-0.31910	-1.38641	0.08625	3.75619	1.26593	-0.51345	-0.69132	1.57769	-0.89257	2.16349	2.17846	-0.14404	2.21744	0.44214	0.13832	-0.18782	-0.12782	-2.62669	-0.99164	1.95493	0.39565	0.86276	0.45948	0.84875	-0.89602	1.00778	-1.53055	-0.35450	-2.00835	-0.06662	0.89872	0.72561	0.44799
DPYSL3_rep2		0.93548		31	C	A2	100	49	798	442	-0.89804	-2.03689	7.10430	-3.85428	-7.84840	-0.34690	-4.33431	1.60720	0.42509	-2.30249	-1.80912	3.00796	3.69730	-1.18387	-7.96687	-1.27041	-0.75511	3.31440	-0.29426	-0.69788	-1.46800	-1.60801	-2.41365	-0.82700	0.76071	-0.97837	0.21337	-0.49581	-3.67426	-1.16329	-0.16497	0.46313	0.51633	0.28898	0.20360	0.24761	0.86881	1.71296	-0.09673	1.20024	-2.03499	0.57030	1.26105	0.01822	-0.34137	0.17384	0.39659	-1.41309	-0.45710	-0.48344
PLCG1_rep2		0.97500		40	C	A2	100	49	197	471	-7.53130	-4.31634	4.23751	-2.68034	-3.53898	-0.43854	-0.11579	-3.15895	-0.06593	3.67225	1.90269	-0.02860	-1.74600	0.37132	1.43077	-1.74918	1.38838	-0.85931	0.39893	-1.37288	-0.48623	-1.09406	0.30926	-0.11562	-0.56376	-0.44020	-0.46205	0.34203	-1.65194	1.14448	-0.48408	-0.78819	-0.13810	1.75964	-0.22017	-0.24692	0.40780	-2.67242	-0.71290	-0.88645	1.01376	1.02284	-0.58315	-0.60775	1.17999	-0.52074	-2.14516	0.20142	-0.17619	-0.68926
LASP1_rep1		0.94737		38	C	A2	100	49	149	595	-3.02241	0.19476	-2.60463	-0.97893	-1.74869	-2.38565	3.95529	-3.33411	-2.51400	-0.24591	-1.52806	-1.02182	0.42432	0.23318	1.26065	2.92995	3.68243	0.38108	-0.05528	2.17972	0.60218	3.37212	-0.62188	2.12011	-0.25124	-0.46561	-0.68811	-0.23851	0.53714	-0.42924	-1.44040	-1.10981	-0.41202	-1.87332	-0.42680	0.90994	-1.14333	-0.52566	-1.67553	0.11256	-1.28308	1.21282	0.86570	-2.32178	1.10917	-0.35553	-0.80255	0.44158	-0.04218	0.55916
PLCG1_rep2		0.95312		64	C	A2	100	49	267	627	-1.83927	2.77347	3.78254	0.47266	-12.14421	6.12691	-2.96711	0.59966	-2.60698	-0.01917	2.27224	-1.52378	2.06637	-1.21580	-0.49740	-2.65266	-3.97649	2.48936	1.35632	0.29043	0.25885	-0.76340	1.43707	-0.54305	-0.59839	-0.22796	3.12097	0.50426	-1.68126	-1.69419	1.83332	-1.76851	-1.77482	1.77931	0.33317	-2.01136	-0.03201	2.31166	-1.80867	-0.76850	-1.61300	-0.68788	-0.19817	0.23876	1.03201	-0.49461	1.24069	-1.72966	-1.26780	0.14513
MYH14_rep2		0.85000		40	C	A2	100	49	167	782	11.38527	4.91104	0.44390	0.82948	-13.59265	-4.63087	5.58500	1.50069	3.41701	-0.69232	-2.51637	-0.08479	3.57322	3.65846	-4.79396	3.25323	2.27154	2.48218	3.29635	0.19345	-1.71005	-0.97723	-7.52639	-0.46225	-2.12300	-0.28997	2.53891	2.21002	0.60702	2.99388	0.31053	1.85079	1.65715	2.21714	-3.22356	2.28446	1.04787	0.73102	0.40023	0.26753	0.43984	-1.56130	-0.38280	0.06937	-1.96932	0.42629	0.07666	-1.49873	0.42320	0.59829
INF2_rep1		0.97959		49	C	A2	100	49	672	822	-6.04448	5.01499	8.75340	-3.72081	-1.64869	-1.49203	-3.59412	-1.32002	0.98339	2.41891	-0.73492	-0.25947	-4.05124	-1.56481	4.01198	-2.03731	2.05093	-2.11011	-2.42371	-0.07823	1.11389	0.04810	0.31730	-2.82004	-1.42595	-1.60082	0.74273	1.02557	-0.26755	0.75679	1.77017	-3.68305	-0.13570	0.25798	0.74017	0.90060	1.20590	-0.38035	0.98506	-0.87573	1.63180	-1.30098	0.33666	-1.41971	0.09894	0.05593	-1.24387	-1.30164	-0.01224	0.59139
FAM171A1_rep3	MYH14_rep2	0.64179	0.31343	67	C	A2	100	49	282	808	12.89970	13.29522	-5.02124	1.87842	-10.84894	-5.59221	-4.85508	3.88022	2.42727	-0.29538	-2.65148	2.89546	1.38814	-3.70654	-2.28377	-4.40043	-3.26275	-2.04752	0.82183	1.12053	1.66749	-0.30094	5.19500	1.31460	-4.96421	0.78841	3.12128	0.28425	-1.70166	-0.53042	0.64669	-2.47201	0.23918	1.67760	-0.67385	-2.60987	3.33449	0.50254	2.95271	-0.59942	-0.32749	0.31276	2.74363	-0.62561	1.27383	-1.01765	-1.83166	-0.10525	1.22533	-0.39280
LURAP1_rep1		0.96610		59	C	A2	100	49	566	827	-7.74224	-2.84793	9.97649	1.94229	-5.89739	-1.07830	1.93501	-3.75651	1.60006	0.85597	3.16987	-1.28280	-0.98694	-1.45766	3.90578	-2.73707	0.81559	0.15996	-1.13385	-0.65141	-1.64031	2.67783	-1.26062	-0.21506	1.19013	-2.40645	-0.54182	-0.06602	0.48313	-1.30524	-1.20585	0.47864	0.62478	-0.49060	-0.87639	0.46482	-1.99132	-1.69166	1.13221	-0.44587	-0.69593	-0.50544	-0.13202	1.97012	0.79085	-1.26031	-0.60719	0.15142	0.36880	-0.38622
PTPRM_rep3		0.94872		39	C	A2	100	49	870	881	-1.41448	-1.18545	9.17725	-2.00345	-5.14692	-2.13093	0.32454	-0.70557	-3.96240	-2.76009	1.92115	-1.99478	-0.27233	-2.13896	0.69303	1.28969	0.42582	0.84920	0.33183	0.84906	-0.57445	0.79147	1.67111	0.95079	-0.76498	-1.47845	1.24919	-1.56286	-2.73466	1.42457	1.83077	-0.98431	0.86861	-1.31137	-0.32233	-0.06436	0.52182	-0.61544	-0.23184	0.32610	1.03447	1.26387	-1.16319	0.32478	-0.46002	-0.97918	-1.15002	-1.14347	1.22957	0.35536
CFL1_rep3		0.90000		20	C	A2	100	49	525	916	14.91544	-11.50162	-0.50813	2.59807	-5.08387	-4.24913	-0.22287	-4.60388	-3.97291	-1.08783	2.14682	-0.64332	0.44872	1.45783	-1.06100	2.80393	1.02394	0.68905	2.23940	0.93202	0.54095	0.62713	-2.03590	0.66533	1.43019	1.44714	-1.03764	0.50859	1.83103	-0.10993	-2.58294	-0.30782	0.09820	-2.42246	-1.47733	-0.66204	1.83170	-1.11106	0.35113	1.65321	-0.86349	0.73306	-0.56343	-0.34222	-0.41791	-0.21061	0.62942	0.42269	0.40064	0.50237
CONTROL_rep19		0.93878		49	C	A2	100	50	511	162	-11.02638	-1.27070	4.27483	-2.28885	-1.72783	-2.68670	2.92159	2.05109	-1.73757	0.78429	-0.20272	-1.64903	-1.34531	-1.74109	2.63828	-1.73506	0.36631	0.48442	1.35634	0.62121	-0.09464	-0.52110	1.00995	-1.03211	1.38670	-1.98870	2.08246	0.39329	-1.00455	0.76188	1.46095	-1.68962	1.07369	0.10215	1.18903	0.94622	1.32676	0.69114	1.18184	0.12610	0.31522	-0.93069	1.39403	-1.16472	0.62283	-2.57213	0.56438	0.39193	1.00797	0.10911
ADD3_rep1	HAX1_rep1	0.63889	0.36111	36	C	A2	100	50	577	255	-9.66073	-4.61580	-1.18826	-5.55498	0.65896	-2.53727	4.12889	2.29533	3.29533	-0.98475	2.67262	-0.11157	2.94216	-0.17496	-1.40277	-1.61249	1.36531	-1.63700	1.67182	-3.67200	-1.83936	2.57250	0.89811	-0.46344	1.31039	-2.36815	1.45563	0.21260	-0.74652	-0.04853	0.25056	0.20203	0.04062	0.10804	-1.27496	0.53308	0.52343	-0.66503	-0.50270	0.10110	-0.99562	-0.88493	0.97204	-0.11756	-0.19171	-1.72990	0.55670	-1.06529	1.23854	-0.86753
FGD1_rep3		0.94444		36	C	A2	100	50	448	263	-2.48557	2.06610	-3.67994	-3.49135	5.05860	-0.63989	2.20145	-4.12240	2.18313	-5.99542	-0.46640	-0.57649	0.67345	-0.36688	-0.99704	2.36110	-1.27962	-3.91864	-1.47950	-0.69830	-0.65811	2.40398	-0.32334	-1.86964	-0.27552	0.52151	1.65399	0.42695	-0.04951	-0.61382	-0.83776	-0.94507	-0.54977	-1.38105	-0.81816	-1.38002	-0.53008	-0.87817	-1.41325	0.41040	0.27403	0.40475	-0.52968	-0.96897	-0.94421	-0.26103	0.71734	0.16140	-1.01802	-0.71732
FGD1_rep3		1.00000		5	C	A2	100	50	431	314	34.07187	-20.46939	-5.69617	-11.09809	2.08748	8.50462	-4.86483	8.78836	6.67961	-0.62664	-8.02376	1.12494	5.95683	3.68225	6.34855	-7.60982	0.89295	-3.22488	-13.37845	-4.03278	3.95731	8.81532	6.56454	4.08029	1.02291	3.29883	-0.76349	1.49774	1.37775	-3.20966	0.26642	-0.94639	-0.31093	1.58517	0.43056	1.22490	1.90918	0.75452	-0.81827	0.26583	0.60850	-1.46997	0.35218	0.00301	0.48923	0.22444	2.20932	0.09137	-1.11365	-1.46328
TSC1_rep3		0.77778		18	C	A2	100	50	773	392	1.02383	-5.22427	-3.12022	7.06478	-0.26104	1.07254	4.25605	-2.73093	4.56488	2.34549	-2.38835	0.80687	-3.98575	0.38319	0.95359	-2.05880	-5.99313	-0.59773	-0.66775	1.89468	-2.37327	-2.56774	1.69306	-2.67219	-0.28599	2.02544	-0.91377	-1.26536	1.69596	-0.42333	0.75607	1.12298	-0.19623	-0.67982	0.03735	0.58970	-0.95829	0.80035	0.51052	-1.51391	-0.19188	-0.66254	0.76459	0.46934	1.51637	-0.41443	-0.26092	-0.33320	-1.27831	-0.17777
TSC1_rep3	SRCIN1_rep3	0.61972	0.38028	71	C	A2	100	50	816	393	-9.19059	-0.48463	-1.70617	-10.95412	-1.60869	2.12102	2.96430	3.92688	4.93273	1.95655	-5.26522	2.63782	-4.78347	-0.02837	0.55404	1.61788	-3.56255	-1.41961	2.14057	0.61961	-0.17843	-1.14943	1.39140	-0.90022	2.18537	-1.44843	-0.05749	-0.97023	-1.71951	0.22557	1.44127	0.73050	-0.99244	-0.81496	-0.34345	0.49711	0.21108	2.35100	0.35248	0.94716	0.68416	1.03728	-0.53709	1.15945	-0.76822	-1.22123	0.01813	-2.34466	-0.74684	-1.78916
AMOTL2_rep1		0.88889		36	C	A2	100	50	461	420	-5.27691	5.86596	-5.00561	-4.87627	0.10346	0.30486	-4.96770	0.55704	4.58037	-1.87959	-1.22538	1.57854	-1.45950	1.67873	1.38331	0.83305	2.26878	-3.29196	0.93675	1.18429	3.59600	-0.34806	-1.69280	-2.04454	-1.08740	0.74358	1.92549	-2.00929	-1.33591	-0.21654	0.85844	0.65694	-0.03297	0.67918	0.98997	1.26446	1.70419	0.46934	-0.10709	2.29067	0.46767	0.59407	0.30711	-0.06202	0.31438	0.38114	0.83387	-0.50901	-0.53468	0.17772
AMOTL2_rep1		0.90000		30	C	A2	100	50	338	499	-1.83284	1.90993	-6.86395	-3.69378	-1.75431	0.79676	1.55340	1.19004	2.04116	-1.42690	0.73692	0.50540	2.01139	-3.00481	-1.59598	-0.06396	-2.01839	1.06595	-0.12854	2.69556	0.65594	0.81348	-0.18680	-0.24160	0.57131	-0.84745	-0.76347	0.37407	1.15273	1.12458	-1.23536	-1.04479	-1.46501	0.86767	0.77191	0.46025	-0.93321	-0.46888	-2.23531	1.68778	-0.24838	-1.17957	0.35442	-0.89636	-0.47506	-0.43039	-0.35781	-1.72079	-0.36216	0.48014
ACTR1A_rep2	SSH1_rep3	0.52941	0.41176	17	C	A2	100	50	622	495	-8.74052	1.89884	-4.16446	-1.35417	-0.91685	3.83653	-0.75833	-2.51089	2.31513	4.90962	2.11043	-5.13111	-0.64424	1.79966	0.83908	-2.65412	0.98965	0.67228	0.06562	0.85690	-0.62856	-0.61469	-0.02156	1.16894	1.09778	-0.18837	-0.88653	-0.21134	-0.88567	-0.18784	0.31440	1.04155	-0.84163	1.30207	1.04421	-0.34441	-0.54297	1.60701	-0.88358	-0.03816	1.14813	-0.24650	-0.00933	1.68538	2.36996	-1.27933	-0.38372	1.42802	1.40784	-0.52253
NF2_rep3		0.92308		39	C	A2	100	50	310	556	2.11175	7.63989	-4.05169	-4.82568	-9.25653	-1.44223	-2.55144	2.92788	2.58561	3.42592	-4.16301	0.27420	0.35052	-0.10355	-1.77601	-0.14566	1.30147	0.04460	-1.11039	2.51060	1.18027	-1.50392	2.09179	2.46697	1.10255	-1.91796	0.74173	2.86172	0.48564	0.45429	1.90619	-3.53481	1.96749	0.46755	-1.67890	-0.83645	-0.83902	0.68439	-1.47308	0.36830	1.29515	-1.01620	-0.19814	1.94599	-2.58676	-0.23445	0.83722	-3.17078	1.47563	1.04008
ACTR1A_rep2		0.75000		24	C	A2	100	50	692	566	-10.23947	-2.47152	-3.17121	1.12494	0.78968	-1.14781	1.57800	1.13207	1.02294	4.11893	-0.52560	0.14008	-0.59561	-1.62565	1.76205	-0.23592	1.13718	-0.03299	1.93835	-0.03842	-1.42899	-0.34658	0.69401	-0.13889	1.56134	-0.36044	1.13594	-0.33556	-0.32835	-0.79123	0.23325	0.87568	-0.00813	-1.33295	-0.04102	-0.86562	1.62950	-0.33315	0.56458	0.12790	-1.20069	-1.45648	0.29330	-0.12710	1.53518	-0.95130	-0.77854	-0.17999	0.11499	0.54649
WIPF2_rep2	ARHGAP44_rep3	0.50000	0.43333	30	C	A2	100	50	838	645	16.12398	11.22204	-4.96003	8.78530	-8.88471	4.08372	2.03973	4.28383	-3.63847	4.99336	2.30974	-5.73689	-2.13378	-3.98988	0.45947	-0.65521	-2.89901	-1.69316	-0.97604	0.08669	1.76796	0.18628	-0.19589	0.24132	-2.36316	1.27766	-2.92307	-2.67141	0.51094	1.18886	2.89262	1.03806	-0.06588	-2.38991	1.84391	0.32838	0.87254	-0.66345	0.18579	-1.57543	0.79161	-0.48948	0.34557	-0.55165	-1.76927	0.01921	0.17442	-0.37420	-1.49704	1.67842
FAM171A1_rep3		0.93750		48	C	A2	100	50	315	658	-11.26641	-4.08750	4.78036	-1.51341	0.47491	-1.97367	1.43262	-0.35775	1.11522	2.06953	2.54701	-1.03674	-0.60821	-0.76031	1.31498	0.76630	3.40998	-0.45034	0.45208	-1.16981	-3.78875	-0.68406	0.52770	1.63004	0.48050	-1.50395	0.94572	0.11012	0.07827	0.30466	-0.70955	0.56057	0.53719	0.86231	-0.98257	0.36006	0.36279	-1.08257	1.64529	-0.11858	-0.16702	-0.55693	0.88623	0.79291	0.61242	-0.37069	-1.08268	-0.31432	-0.24219	0.34777
SH3BP1_rep1		0.93750		16	C	A2	100	50	536	849	22.70341	-5.50145	-12.55849	-2.70984	-2.07836	-6.12626	-0.42984	0.74371	-9.17965	2.67758	3.54785	1.16716	-3.99503	0.22993	0.88836	-1.37221	-0.46420	5.89382	-2.00235	1.89507	0.93381	1.23377	2.75770	-3.18930	1.16646	3.47382	1.65257	0.10380	0.12225	-0.14916	-0.95527	1.29921	-0.86470	-0.58378	-1.73096	-0.81832	-0.20295	-0.16516	1.09389	1.05505	-0.65363	-0.50548	0.13771	-0.47423	0.06501	-0.22269	-1.19405	-0.55587	1.44852	0.03026
MYH14_rep3		0.95349		43	C	A2	100	50	833	885	-5.61149	6.38232	2.33717	-5.83668	1.14582	-2.27963	-2.08591	2.26509	2.22163	-3.95471	0.53620	-1.35439	-2.88745	2.19027	0.71701	3.83426	-0.17050	-1.96465	-1.39762	-0.06061	1.01027	-2.08925	0.33394	-2.04552	0.23904	-1.83385	-0.76969	0.67590	-1.25588	1.38310	1.12782	-1.35252	-1.11465	2.29216	-0.36532	0.05379	-1.28945	0.81645	0.74915	-0.46466	1.65493	-0.95895	-0.52719	1.56175	-0.70234	0.60792	-0.19915	0.15390	2.05724	-0.30799
FGD4_rep1		0.95833		24	C	A2	100	50	760	940	-8.70845	-0.50922	-8.75378	0.58782	3.97125	-2.29084	3.17563	1.81914	3.37600	-1.54852	0.41108	2.74931	-1.36026	-3.33103	-0.49028	-0.02441	-1.97647	0.67134	2.28039	0.83565	0.04041	1.53655	-1.98997	-0.29362	0.28959	0.53606	1.31878	1.02405	1.37054	-0.12069	-0.48123	-0.52337	-0.94849	0.10496	-0.36643	-1.11408	-0.50668	-0.91353	0.60643	0.00102	-1.28984	-0.12862	-0.95758	0.31435	0.32643	-0.51098	0.16320	0.71990	0.89593	0.00827
MYL6B_rep2		0.92308		13	C	A2	100	51	927	315	28.95117	0.50255	-9.37296	2.19797	-1.43440	-4.79120	-4.90414	-4.08556	3.31555	-4.12939	-0.36727	5.88033	-3.97957	-1.40204	0.86765	0.10570	2.26318	-0.80612	1.89558	0.12962	-3.00656	1.07233	-3.73127	1.61068	-0.21175	1.69908	-3.29945	0.93638	1.66275	-0.56477	-0.11314	-0.24412	0.11394	0.36686	1.05197	-1.47066	1.60845	0.36059	-1.79570	0.21367	-0.76261	0.63429	-0.55570	0.54217	0.17006	-1.67849	0.71706	-0.28317	0.58094	0.55640
CARMIL1_rep2		0.79167		24	C	A2	100	51	141	463	-9.98585	2.57750	-4.03666	-3.04579	2.93231	-2.32226	-2.88682	1.67726	0.79013	-0.69204	0.00723	2.70462	-4.11880	-3.51372	0.90082	2.19194	1.48734	-1.34807	0.98980	2.50585	0.45674	2.58119	2.21606	1.18796	0.42584	-0.13583	2.26968	0.28241	-0.67077	-0.75426	-0.00699	-0.45216	-0.45280	0.15003	0.76660	-1.45962	0.38372	0.31066	0.44376	-0.12984	-0.27830	0.38218	1.14200	1.00316	0.79091	-1.31656	-0.19846	0.21910	0.56560	-0.60671
CARMIL1_rep2		0.95455		22	C	A2	100	51	327	522	-10.81968	3.08108	0.43031	-4.61413	-1.49449	4.08613	-2.88594	-2.66649	-1.22210	-2.48018	4.85451	-1.75835	-0.55799	5.05705	0.90155	-0.38025	-0.64044	-0.83336	0.44487	-0.25390	1.85894	-0.87203	-1.09086	0.54778	-1.15696	-2.30772	0.81237	1.04417	-0.58160	-0.07527	0.54585	0.47715	-2.39854	1.42972	1.40398	0.82755	-0.43248	1.55123	-1.43893	1.79078	0.67702	-1.20993	1.73768	1.45575	0.46830	-0.57740	-0.37302	-1.63635	-1.00678	1.77613
PALM_rep2		0.97778		45	C	A2	100	51	886	625	-6.04125	1.17658	-0.21517	-0.31698	-2.55301	-3.14766	1.18329	0.58246	0.22032	-1.07301	-0.95206	-0.03638	0.66562	4.94260	-1.52501	-2.15122	1.38968	0.43784	0.81424	0.00132	2.02249	-2.54196	-2.69976	-0.01904	1.91029	-0.69431	0.70155	-1.14544	-1.01352	2.14220	2.09052	0.73372	-1.51576	0.66728	0.42972	0.97512	1.57737	-0.06013	-0.19877	2.07402	1.89606	0.28896	-1.05786	-0.69765	0.17138	0.26358	-1.48165	2.26913	-0.21538	-0.19329
MYO6_rep3		0.95455		44	C	A2	100	51	637	741	-1.15974	0.11079	1.86125	1.48326	3.95211	-4.41227	-0.82660	-0.84445	-6.46357	-3.61005	-0.85914	-1.81991	-1.87277	4.38556	-1.57561	-2.52743	0.48004	-0.36116	-0.13683	-0.32704	4.39005	-1.24123	0.65433	0.63170	0.15204	-0.86349	-1.54339	0.42160	-0.70767	1.81291	-0.07990	-1.95690	-1.07058	-0.10915	0.86175	1.29631	-1.43154	-1.51239	0.60325	-0.15285	-0.67809	-0.58619	0.06050	-0.43746	-0.52679	0.18601	0.36478	0.97114	-0.24589	-0.69942
PALM_rep2		0.97059		34	C	A2	100	51	904	783	1.70887	-3.49664	-1.81857	2.49259	-3.46083	-5.28743	4.04574	-1.09921	-2.09379	-2.73481	2.55583	-1.93353	1.23896	1.49798	-2.51136	0.75871	-0.65832	3.23784	0.06487	4.80343	-1.20626	2.89267	0.39296	-1.98955	0.28897	0.65453	0.84286	-1.68827	-1.21941	0.11575	-1.16807	1.85236	-0.03605	-1.36752	-0.61347	0.82795	-0.07934	-0.33411	-0.55305	0.43132	0.72187	0.39212	0.29341	-1.00642	0.18855	-0.03918	-1.45837	-0.49461	0.14966	0.59737
PDPN_rep3		1.00000		33	C	A2	100	52	257	151	-10.09190	-1.78935	1.65845	-0.81386	0.64277	3.27053	-1.67140	-3.19683	-0.64569	2.01625	-2.90567	-1.07823	1.84925	-1.99618	1.73377	-2.21851	3.29335	1.78717	-2.18114	-0.48503	0.84521	-2.19811	-0.54665	-0.20100	1.52965	-0.45147	-0.64516	-0.03682	1.36742	0.89474	0.37985	-1.13517	-0.09673	0.18928	0.18589	0.16596	-0.24157	0.08807	2.02731	0.12168	-1.19933	-0.57557	0.14293	0.07571	1.50328	-0.32228	-0.65709	-0.27133	0.29740	-0.10498
FGD1_rep2		0.59524		42	C	A2	100	52	531	179	-6.78742	0.21661	-0.95098	-6.94727	1.78758	-0.32755	4.08485	-2.05844	1.75807	-2.91972	1.98733	-1.34384	1.17444	-1.21538	-0.64488	1.82543	-0.17531	0.68445	-0.10036	-0.14028	2.23693	-2.36878	-0.85670	0.41237	0.43926	-1.34300	1.10838	-1.64273	-0.27702	1.48951	0.31971	-0.76901	-0.95104	-1.36853	-1.21726	-1.30751	-0.81952	0.23378	-0.96709	1.31606	-0.56728	-0.28730	1.49167	-1.84932	-0.58042	0.02825	0.62529	0.06765	0.29097	0.18858
ZYX_rep3		1.00000		11	C	A2	100	52	645	199	31.51868	-22.47032	-7.79379	-11.22886	3.37461	5.28650	1.04933	2.58834	9.73617	-0.09644	-2.70842	3.31177	0.24119	4.78787	9.38059	2.43091	-4.52716	-2.63797	-10.80601	-2.64453	-0.18031	-0.50273	2.29952	3.66366	-2.42466	4.03831	-1.03344	0.15069	2.02180	-1.66440	0.83112	-0.71959	-1.09387	-0.08221	0.12559	0.88687	1.35195	2.63770	-1.51545	-0.87642	-0.00523	-1.10749	-0.15202	0.38453	0.00533	-0.47500	1.81507	0.79960	0.23553	-0.69157
ZYX_rep3		1.00000		7	C	A2	100	52	658	236	38.63125	-20.59236	-4.79618	-3.76883	8.11010	3.05751	0.16394	-2.00878	6.24745	-0.18356	-3.19409	3.68225	-1.50506	5.88860	10.20404	4.86598	-6.40244	2.54575	-1.61166	-3.12729	-2.40827	-1.10072	2.04509	-1.08751	0.54978	3.94802	-0.91527	0.70014	1.82165	-2.68593	0.62474	-0.29471	0.01384	-0.07763	0.49660	1.92139	0.47293	0.22790	-0.70891	0.14901	-0.78617	-0.65179	0.42301	0.39692	1.13299	0.40368	-0.05720	-0.95673	1.57953	0.51834
FGD1_rep2	ARPC5_rep3	0.54286	0.42857	35	C	A2	100	52	477	250	13.86312	13.92374	-4.19471	-3.06905	2.69629	-5.46956	2.73993	-0.36817	-0.03008	1.25160	-0.02439	0.22012	-1.28477	-8.95341	2.96223	1.87664	-0.50995	-1.24983	-0.07770	-3.87651	0.39795	-4.39851	-0.50709	1.54437	1.93424	0.76674	3.37850	-0.30289	0.40437	0.15245	-0.84614	-0.16053	-0.69955	0.04133	-1.86882	-1.57382	0.99902	0.66970	2.26877	-0.84530	0.29045	-0.01472	-0.55847	0.80796	0.91267	-0.62453	0.81409	2.26732	0.19457	-0.95816
TLN2_rep1	MYL6_rep2	0.52632	0.47368	38	C	A2	100	52	841	245	-8.33858	2.12778	-5.69829	-4.23566	-0.99882	1.77321	-0.73575	3.09467	2.21701	4.64194	1.22517	-0.51602	3.49725	1.95956	-0.36648	0.87211	1.93646	2.17116	0.04534	-0.49522	-0.02953	-1.99784	-1.34429	-0.88149	1.23951	-1.32558	-0.27262	0.25354	-0.20428	-1.51699	-0.67494	-1.85853	0.44991	-2.05069	0.85064	-0.48474	-0.64027	0.14842	-0.47529	-1.71162	0.56617	0.18454	-2.00345	-0.21681	1.33752	-0.47031	0.77157	2.46508	-1.63082	0.79783
KIF18A_rep2		0.96429		28	C	A2	100	52	311	291	4.71924	14.60071	-11.36000	-7.09679	2.64557	-0.44837	-4.06009	-2.37080	2.77811	3.17844	-2.66309	3.11822	-2.16426	-3.57513	-0.32577	3.51243	3.32379	1.55400	0.09881	-6.86082	3.78170	-1.98718	0.93620	0.21298	1.71988	-2.06386	-1.36741	1.67184	2.42537	-0.24522	0.53443	-2.11417	-0.40380	0.55969	-0.86374	1.18501	0.59735	0.12800	-1.83249	0.15136	-0.30762	-0.75405	-0.22563	-3.11699	1.49523	-1.93260	1.02404	1.24151	2.35727	0.00250
CFL1_rep2		1.00000		13	C	A2	100	52	249	324	32.23539	-13.41800	-10.06808	-10.67679	-0.16529	0.77633	0.88409	-3.24091	0.17098	2.10566	1.09524	2.44626	-1.53496	-3.81810	4.55330	0.27765	-1.49642	1.09281	-0.92895	0.37394	-1.95978	-1.76899	2.50855	0.25272	-3.30319	3.45267	-0.50706	0.96459	2.09009	-0.61155	-0.79342	-0.72986	-1.84407	-0.95195	-1.28044	0.83101	1.14697	-0.18432	1.37190	-0.89349	0.19927	-0.55353	-0.83189	0.64213	0.17881	-0.09132	1.21078	1.71584	-0.53056	-0.85612
FGD4_rep3		1.00000		31	C	A2	100	52	464	334	1.98367	4.87145	0.84720	4.81848	-5.53536	-2.40784	-1.30351	-2.70978	-0.86547	-2.82260	-0.79995	-4.03034	5.53775	1.36719	2.09307	1.29615	1.84074	0.57287	-0.96275	2.49070	1.58420	-2.61172	1.44199	1.77658	-0.81427	-2.12937	-1.07461	1.90125	0.20033	-1.66661	-0.22316	0.46730	-0.33684	-0.27005	-1.64087	2.65568	0.25777	1.07049	-1.56237	1.33600	0.44749	0.10570	1.25053	-0.27182	-1.38759	-1.31037	0.32225	-0.24165	1.29326	0.00270
VASP_rep3		0.84444		45	C	A2	100	52	320	403	-2.52906	-8.01966	0.91667	0.57341	-2.75215	-5.90586	4.54666	0.70391	-0.55933	-0.56628	0.19716	2.37290	4.43394	-3.65005	-1.45897	0.37165	2.40877	0.00764	0.18712	-3.52994	0.24432	-0.17181	1.25317	0.03305	1.95193	-1.46828	1.01016	-1.38445	-1.07277	1.17704	-0.58195	1.42566	0.27617	-1.51236	-1.25305	-0.99354	1.99284	-1.25839	0.31684	0.49149	0.19265	-0.07007	-0.41182	1.48493	0.75570	0.23619	-0.85929	0.10316	-0.52663	-0.36828
CFL2_rep1		1.00000		14	C	A2	100	52	418	458	-3.44592	-3.18261	-2.35721	-3.64806	-1.78237	-1.52771	3.45545	-5.15504	-0.69179	-1.60538	-0.02515	0.84754	2.76240	-2.03491	-1.47382	2.00778	1.75833	3.89770	-0.29608	-1.85650	-0.31726	-0.10782	-0.98875	1.33975	1.12373	-0.16210	0.09171	0.14076	-0.00256	1.22416	-0.07786	-1.30553	-0.39709	-2.31481	-0.37319	-1.51048	0.58782	-1.22360	0.65863	-0.05407	-0.42443	-0.75320	0.25483	-1.35622	1.41847	0.55076	1.41912	-0.41488	0.08241	-0.39976
CFL2_rep1		0.88235		17	C	A2	100	52	403	529	-5.57277	-3.31993	-2.21425	-3.68387	0.47905	-0.22930	4.25068	-1.99245	1.97692	0.17882	-2.15600	-0.60479	2.55386	-4.51824	0.31838	-1.49780	2.19822	1.19640	-1.43893	-0.53014	-0.02565	0.18896	-0.22020	-0.61167	0.36832	-0.22778	-0.70493	1.23964	0.58674	1.18340	-1.14635	-0.29378	-0.77897	1.19183	0.25145	-0.14803	0.48462	-1.08233	-0.38378	0.66368	0.25230	-0.60076	1.57619	0.04420	0.45041	0.95185	0.22499	-0.68824	0.00398	-0.43116
DLC1_rep2		0.90625		32	C	A2	100	52	593	546	-3.65357	3.96837	-1.09570	-4.35524	5.59830	0.27488	1.95821	-3.36353	0.90216	1.65017	-2.28002	-1.95301	0.06869	-4.46617	1.69406	1.62262	2.16901	-0.14180	-0.25337	-0.26169	1.56892	-0.54177	0.97613	-1.87114	-2.44847	0.41688	-0.74205	-0.50666	-1.98428	0.59377	0.70797	-0.13708	-1.99475	0.01989	0.55555	1.40739	-0.92474	-0.68056	0.37122	-0.62347	-1.22139	-0.22971	-0.36381	0.45984	-0.32377	0.04791	0.11660	-0.62639	1.28326	0.53388
EPS8_rep2		0.92683		41	C	A2	100	52	878	530	-12.06949	-5.85663	-0.81984	-7.58724	0.06397	3.56438	1.08461	-1.53398	1.42473	2.03413	2.95049	1.35181	3.51563	-0.43739	-0.28533	2.37529	-0.53950	3.21863	0.80538	-3.50932	-1.31233	-0.68171	0.34134	-1.17845	-1.00808	-0.78701	0.79472	0.61514	-0.54217	0.11041	0.16085	1.13430	-1.12911	0.78055	-0.60328	0.25057	0.54789	0.51881	-0.61289	0.46094	0.07168	-1.69675	-1.08104	1.11561	0.07404	-1.01534	0.82028	0.99956	-1.19019	-0.29340
FMNL1_rep2	PPP1R9A_rep1	0.52381	0.33333	21	C	A2	100	52	292	542	-7.26149	-6.47306	-1.88547	-8.57194	-2.31471	3.08059	2.55878	-0.03131	-1.63612	1.09029	0.03722	1.43118	4.41759	-2.77816	-2.04078	2.08263	-1.00799	3.14165	1.34471	-2.47006	-0.73820	1.48608	0.71137	-0.25965	-1.20284	-0.80792	-0.39660	-0.25739	-0.88158	-0.72503	-0.00242	0.40088	-0.71426	-0.82918	-1.32288	0.73332	0.02442	1.34467	-1.40366	1.95094	0.61582	-0.51340	0.75648	-0.64471	0.03687	-0.13989	-0.72815	0.33034	-1.77662	0.97028
PAK1_rep3		0.90476		21	C	A2	100	52	716	572	-4.63025	-1.69200	-3.19373	2.36253	-1.40478	-4.26864	0.91057	-3.27303	3.18897	0.89147	1.52878	1.43295	0.93642	-1.50445	1.78708	-3.62019	2.46313	0.42969	-3.14188	0.67320	2.52949	-0.08652	0.96282	-1.88953	3.24002	0.49093	0.64545	-0.78207	-1.54245	-0.59716	-1.32718	1.02818	-0.95819	-0.36133	1.09636	2.04260	-0.24673	-1.60739	-1.61953	-0.11891	-1.45373	1.66630	0.31715	0.44281	-0.11533	-1.03638	0.45894	-0.27775	0.09300	1.88177
DLC1_rep2		0.90909		22	C	A2	100	52	536	594	-3.24976	-1.05436	-4.42801	-7.16372	-4.16113	2.89983	3.65808	-1.16859	0.82325	5.04238	-2.69800	0.24708	4.54461	-1.21565	-2.61358	3.88306	1.75656	2.80518	0.40316	-1.35606	0.06081	-0.76170	-0.38202	0.51543	0.62183	-0.44611	0.52015	0.13771	-0.03166	-0.35659	0.84569	-0.10083	0.32631	-2.79441	-1.43937	-0.61133	1.04967	-0.05344	-1.90793	1.63778	1.40541	-0.02976	1.56413	-2.80492	1.59505	1.75137	-1.75010	0.28914	1.18038	0.30976
EPS8_rep2		0.89655		29	C	A2	100	52	801	607	-12.63388	-4.76231	-2.83395	-4.73144	2.62718	0.85262	2.49229	-0.19861	5.14435	2.48753	1.73221	1.40239	1.14921	-4.82594	1.61092	0.64045	0.65296	1.77298	-0.19500	0.08503	-0.49946	-0.93673	2.45762	-1.81811	0.66898	-0.17796	-0.72309	-0.27234	-0.59623	-0.55202	0.46287	0.82729	-0.56250	-0.41249	-0.69989	0.99456	0.04077	-0.00877	0.14360	-0.21902	0.04087	1.31352	-1.13385	0.21751	-0.10310	-0.73038	-0.32000	0.33602	-1.01389	-0.03333
CARMIL1_rep2		0.92308		26	C	A2	100	52	309	655	2.12637	6.76854	2.56422	0.24092	-4.70677	-3.57561	-4.97659	-5.12879	2.03551	4.81427	1.36718	2.68128	1.98522	-0.54180	2.58610	2.36522	2.96656	1.55733	-3.01593	0.55217	1.78888	-1.92114	5.35987	-0.66991	-0.56141	0.23079	1.83931	0.20561	-0.89062	-0.27834	-1.88891	-0.35510	0.14875	0.71806	1.47015	0.18016	-0.97450	0.62872	-2.07755	-2.61750	-0.79043	0.71478	-0.96207	2.63707	1.51314	-1.19382	0.28844	2.29078	-1.28472	1.32649
IPP_rep2	PAK1_rep3	0.56000	0.36000	50	C	A2	100	52	422	678	7.22749	8.74047	-4.82138	-0.62911	-9.91258	-1.64577	1.34565	-1.32005	0.25292	-3.34591	-1.58275	-1.40613	7.52081	-0.18583	-2.00325	1.48350	1.02282	3.51061	-1.01701	-0.24952	0.33460	0.61027	-1.30916	2.84841	-0.31913	0.45178	1.09399	-3.53694	-0.72407	-0.33878	-0.39135	2.06413	0.34516	0.72335	-0.15352	0.86369	0.46778	0.29856	-2.73170	1.74109	-0.42345	2.26983	-0.93183	0.03593	-0.21177	0.60405	-0.95590	-0.98752	-1.93452	0.39874
MYH9_rep2		0.79487		39	C	A2	100	52	467	715	8.18611	2.36808	-6.21972	-1.83467	-9.50867	-3.53052	3.66098	1.49841	0.80861	-0.01072	-3.18699	0.54896	7.93169	0.87628	-2.68082	1.60813	1.10576	3.62280	-0.42720	3.94594	-0.79566	0.76811	0.40899	-0.79250	0.56842	0.69083	2.00408	-0.35441	-0.60844	0.06897	-0.15935	1.14870	0.78378	-1.62536	-2.19715	-1.97083	2.07524	1.51055	2.83781	1.06451	0.47280	-1.92883	1.02440	-0.60698	0.74905	0.03285	-0.41841	-0.86634	0.62262	-1.10765
SLC9A3R1_rep3		0.81818		11	C	A2	100	52	535	751	-5.53685	-0.46076	-7.44037	2.68682	1.39030	-2.12538	4.96546	-0.88994	4.04683	2.18234	-1.39708	-0.05180	3.04469	-4.04135	1.87540	0.07764	1.50080	2.10201	-0.65963	2.43731	-0.98069	-1.81394	1.11987	-1.38986	-0.92111	1.36743	0.81938	0.12610	0.14165	-0.39689	-1.41714	-0.96594	-0.09262	0.81198	0.30098	-0.81536	-1.14428	-1.02829	-0.41937	-1.25325	-2.45262	0.10729	0.11706	0.61958	1.33069	0.05723	-0.34750	0.73882	0.75762	0.21981
CNN2_rep2		0.57895		38	C	A2	100	52	275	792	-3.27896	-1.30338	-1.35805	-1.73071	-3.84205	-3.32501	1.93604	-2.64544	2.20641	-1.13943	1.49885	0.20438	3.45986	-0.34315	1.07205	-0.13587	2.69553	-0.23978	-3.13367	4.83345	0.80042	2.01116	-1.27249	-1.58285	0.26046	0.54533	1.76112	-1.25455	-1.24161	0.01147	-1.06895	1.43977	-0.28523	0.53246	-0.53799	0.19064	0.05347	0.13101	-1.41029	-0.07560	-0.62639	-0.10659	0.92747	-0.00317	-0.47670	-0.12916	-1.48886	0.55808	0.15706	-0.69498
ACTG1_rep1	WIPF1_rep2	0.60000	0.37143	35	C	A2	100	52	778	815	11.91001	23.78557	-8.53053	-4.71395	9.14121	5.98194	-7.09106	1.07391	3.81734	4.98365	-0.20934	-0.68700	1.19391	-3.41331	0.21152	2.52858	-2.39624	1.59535	-0.66654	-2.13378	-0.16712	0.24693	1.81896	-4.34422	0.81642	-0.97167	-0.42717	1.71932	2.45396	-0.22183	3.17104	-2.14638	1.18951	0.89433	-0.94260	2.25248	-0.53968	1.74311	-2.29354	0.61875	-0.15752	0.61828	0.28060	0.56910	-2.24370	0.10907	0.35569	-1.28767	-1.60518	1.97412
CTNNA1_rep3	ENAH_rep3	0.52174	0.43478	46	C	A2	100	52	297	878	-10.73699	4.54935	-6.82523	-0.51300	2.21511	-1.18009	1.99200	2.06189	4.77733	-2.85847	-0.63291	1.54855	2.02864	-0.56633	3.21167	2.24272	1.86224	2.18595	-0.04529	2.78985	0.32944	2.29574	-2.37469	-0.52977	-2.44409	0.24414	2.38502	0.56943	0.71445	-1.06131	-0.12148	-0.67351	0.15733	-0.79407	0.19177	-1.64506	0.45204	-0.32568	1.24136	0.24460	-0.17843	-0.35054	-0.28428	-0.64160	0.35054	-0.14750	0.33957	1.09273	0.74697	0.10596
RASA1_rep1	ACTN4_rep3	0.66667	0.33333	18	C	A2	100	52	563	920	1.65232	-8.58576	-7.79025	-0.74978	-0.44284	-2.17332	4.93203	-1.96917	-3.14604	2.07559	-0.33837	2.84455	0.84128	-2.16160	0.89360	2.32896	-0.27348	0.43410	0.11994	-1.27453	2.67098	0.11310	1.50295	1.19544	-0.58489	1.89674	-1.06917	1.08556	0.00355	0.40672	-0.53753	-0.68890	-1.53582	0.11179	-0.50239	-0.70329	-0.18728	-0.77183	2.04620	-1.43942	-0.62367	-0.19539	-0.25928	0.38472	0.74322	-0.13359	-1.12885	0.88946	0.36440	-0.80509
TLN2_rep1		0.70000		10	C	A2	100	53	169	129	-13.13868	-0.74255	-6.51307	-2.71054	5.67926	2.31730	-0.21858	3.69307	1.06912	4.11442	-0.03068	-2.31611	-0.08722	-0.58282	0.08523	1.45596	1.68962	2.34666	1.98542	2.61687	-2.25626	-2.98912	-0.78119	-0.42966	1.07382	-0.64331	0.60989	0.37627	0.97494	-0.04564	-0.83565	-0.17966	-0.95046	1.15170	0.48220	-1.28026	0.61562	-0.34005	-0.24733	-0.11838	0.10278	-0.17394	-0.45887	1.39666	0.16810	-0.03470	-0.66607	-0.51612	1.50365	0.22211
ARHGAP44_rep1		0.87879		33	C	A2	100	53	319	204	-5.94298	-8.48607	1.30470	-0.22906	1.27802	2.32561	-1.40614	-2.46912	-4.46435	-1.57808	0.25781	0.67689	1.87270	-0.51017	-1.60772	-0.76892	-0.95294	-3.05883	1.74210	-2.21376	-0.54655	-1.67905	0.44805	0.89317	-0.07003	0.31737	0.37829	1.29061	-1.75411	-0.62148	0.89037	-0.03688	-2.00729	-0.67462	-0.63556	-0.23117	0.27496	0.12429	-1.32326	-0.04738	0.42206	-0.65419	0.37840	-0.11300	1.17607	0.16570	0.32483	0.82651	-0.70717	-0.24607
MYL6B_rep1		1.00000		5	C	A2	100	53	394	410	8.50577	-19.88628	-3.99182	3.83699	8.56898	5.37557	-6.96161	8.30795	5.08992	2.29385	-2.20287	5.89654	4.69346	0.29066	2.46986	2.76584	-1.10935	-6.62695	-6.43247	-2.75341	5.32868	4.33574	0.59725	0.71236	0.25953	2.87739	-0.88953	0.85166	1.80063	-2.51908	1.81377	-0.97165	0.26010	1.16373	1.46824	-0.01844	1.13038	0.56251	-0.48562	0.34801	0.11693	0.52484	-0.34209	0.64434	-0.05214	0.06333	0.39691	-0.77099	0.39264	-0.00985
CNN2_rep2		0.91304		23	C	A2	100	53	705	513	19.37028	21.52546	-7.68406	-3.35804	5.97987	-5.46385	-5.41011	-1.41716	2.62388	1.75295	5.68921	-1.60462	2.15110	5.73430	-0.77667	4.37449	-1.91736	-1.09813	-1.65713	1.22467	-2.67081	3.73760	4.05776	-5.71202	4.42631	0.80457	2.13836	1.15274	0.99882	-0.06520	0.60453	-1.31629	-0.68176	-1.63507	-1.13028	-1.89924	1.72297	0.87412	4.04055	-0.61208	1.04887	0.04595	0.62421	-0.65038	2.18910	-0.49749	-0.51122	0.87593	1.15540	-2.92360
IQGAP3_rep1		1.00000		41	C	A2	100	53	222	509	-3.66875	0.78496	-1.70790	0.73683	1.71584	-5.36756	-1.00730	1.72847	-1.18369	-0.94884	-3.16977	2.11844	-1.91466	-1.80979	0.46070	-1.01392	3.06948	-1.96449	-0.63315	2.33383	2.44770	-2.78308	-0.90432	-0.20691	0.64672	-1.13711	-2.24886	-1.00016	-1.11425	0.09405	0.27731	1.57094	0.65937	0.17280	-0.27854	-0.00979	0.74966	0.17653	0.93096	-0.22533	0.40599	0.20741	-1.41001	0.67771	0.99108	1.02675	-0.17400	0.59737	-0.32598	-0.34085
P4HB_rep2		1.00000		12	C	A2	100	53	423	558	24.57409	-8.79663	-6.69949	1.63393	-0.53201	7.72253	1.20718	-2.71667	-6.40692	5.05749	-1.68250	4.59760	2.17676	-1.85503	-0.18528	-1.32601	-1.00287	-1.06659	2.93989	-2.96852	-3.68248	3.52737	-5.74339	-5.74021	0.86842	2.97473	0.45327	-0.26126	2.40249	-1.26399	-0.24554	-0.54521	-0.25195	0.23279	-1.69027	1.41840	-3.27209	-0.31559	0.16531	0.67306	0.21642	-1.32049	-0.47327	0.08807	1.92320	-0.09955	-2.23879	0.77476	-0.02294	0.54871
CNN2_rep2		0.69231		13	C	A2	100	53	778	587	14.22519	17.87247	-11.94875	3.74374	-2.38144	9.27758	3.62810	1.43826	-2.23798	2.42407	6.86467	-2.79774	0.80974	3.82440	-0.94993	3.77215	0.42226	-4.39782	1.27595	-0.72444	2.06591	3.36634	1.18894	-5.55558	1.18790	0.25660	2.03462	3.50504	1.28064	-0.95876	1.05105	-2.09302	-1.34630	0.40591	0.08264	1.32627	0.51867	0.11018	0.67533	-0.79823	0.67026	0.52699	-0.06510	0.06628	0.85275	-0.10324	0.22966	0.06368	2.96609	-1.27160
PTN_rep2		0.74194		31	C	A2	100	53	615	671	11.41163	-14.64001	2.88616	4.89095	0.40939	-7.26882	0.51147	3.62877	-2.28678	-1.35403	0.66036	-1.32321	3.76753	-0.29436	0.43116	2.80820	2.38130	-1.30480	6.50710	0.26306	-0.69415	-1.14534	2.85441	-2.16312	2.31278	-1.09712	-1.02725	0.50661	-2.05719	1.03355	-2.39681	0.05617	-0.76741	-0.85855	-1.46200	2.96510	1.07694	-0.65747	-1.95311	-0.49935	0.00466	0.04992	1.19295	1.93212	1.98065	-0.09736	1.33011	1.52755	-0.16161	-0.53039
LPXN_rep3		0.95833		48	C	A2	100	53	187	703	3.04734	9.57137	10.98510	-15.11920	-9.01084	4.27260	-4.83450	6.84090	2.22747	-5.50213	2.33228	-0.23481	-0.43653	6.34355	2.03133	5.49051	-1.24279	-1.83848	-2.30659	-2.05089	-0.50642	-2.29529	-1.10054	-2.34999	-2.92985	-3.11252	0.68654	-0.58918	-1.91660	-3.77059	3.65634	-1.11278	1.97840	3.22579	0.53295	1.15617	5.57082	0.80088	-0.67287	-0.08926	-4.71614	1.43369	0.79597	-4.20394	-0.07365	-2.45829	0.96486	1.66979	-0.34033	-2.05995
AKT1_rep3		0.90909		22	C	A2	100	53	572	797	-1.02444	-2.51408	-1.06408	-2.96456	-0.52044	-1.11972	1.92811	-1.53647	-0.27746	3.50884	-0.19309	-0.36700	-0.23708	-2.56415	-0.99126	-3.16531	0.12586	1.44927	-1.49812	-1.87994	0.58073	-2.02459	0.73593	-1.98440	-0.70211	0.25853	-0.50969	-0.50459	-0.94127	-0.77531	-1.76468	1.84192	-0.65925	0.24271	-0.05887	0.68695	-0.27168	-0.75203	-0.41983	-1.73349	-1.26048	-0.49373	-0.82055	-0.56606	-0.33279	-1.24896	0.68744	-2.05587	-1.58001	-0.01216
MYO9B_rep2	ACTR1A_rep2	0.52000	0.48000	25	C	A2	100	53	462	799	-3.33918	-8.21146	4.77641	3.93198	-1.93542	0.56493	-0.03378	-3.75740	-1.57869	3.04576	0.35115	1.61143	0.97970	-3.75082	0.80990	-1.51017	-0.53363	-0.99445	0.70885	-2.89417	-0.87806	-2.79143	-0.89093	0.14231	0.22117	-0.25552	-0.60787	1.80319	-0.22948	-0.63267	-0.67108	0.85557	0.43205	-1.23297	-0.42686	0.51692	-0.21197	-0.91262	-0.51840	-0.43089	-0.28385	-1.28542	-0.13128	1.57649	0.14973	-0.93421	0.59673	1.78262	0.13212	0.69827
CDC42BPA_rep3		0.71429		56	C	A2	100	53	785	811	-3.29846	1.00829	2.46164	-1.96637	-5.30608	0.04198	-9.14578	-2.20658	0.06031	0.39557	2.24028	2.84827	-0.46524	3.56990	-2.51662	-1.77858	1.25701	-0.47432	-0.74014	2.40992	-1.15210	-3.54849	-0.60351	1.61600	-0.72031	-0.48370	-0.43528	0.53171	-2.04133	-1.16758	1.29407	1.70186	-0.21188	-1.64824	-0.03407	0.18998	1.92038	1.29201	-0.86649	-0.15670	0.29779	-1.27953	-0.95503	0.05196	-0.23424	0.47646	0.28313	-0.72636	-0.59769	1.23760
GNA12_rep3	GSN_rep3	0.51282	0.38462	39	C	A2	100	54	354	126	-1.51422	-3.49850	0.05756	-2.90585	3.92647	-0.15696	-1.43445	-5.01018	-3.17350	-3.39183	0.93503	0.20901	1.51555	0.54271	0.48644	1.71006	-0.43703	-3.09556	2.69416	-0.06365	0.18326	-1.55873	1.27480	1.62240	-1.80608	0.33994	-1.10888	0.08755	-1.05839	1.06361	0.13443	-0.23258	-1.86364	0.34155	-0.06099	0.63829	1.20018	-0.82415	-0.66078	-0.23909	0.77545	-0.53475	-0.16899	0.09581	-0.66142	-1.80571	0.36073	1.16602	0.65318	0.06628
PDLIM5_rep2		0.92000		25	C	A2	100	54	423	553	-7.25666	-2.93195	2.16898	-10.06846	1.52757	6.76213	2.95774	-2.05309	3.56216	-3.51137	-3.71511	1.06876	-7.17111	0.57171	1.54676	-0.78360	-4.28048	-3.82058	3.24059	0.13677	-4.21084	-2.91978	1.11734	3.12825	1.14273	0.29448	-0.01640	-1.15115	-0.06562	1.06814	0.70447	-1.21818	-3.11082	0.12927	-0.42514	0.35557	0.56337	0.35076	-0.94562	0.40009	-0.90794	-0.90935	-0.60215	-0.31970	-1.50822	0.54815	0.72392	-0.54585	0.81132	1.48729
ABI1_rep3	PDLIM1_rep3	0.66667	0.33333	24	C	A2	100	54	266	556	3.33295	-13.39736	0.95939	6.80659	4.71786	-3.05651	0.22396	2.76006	-2.11768	1.93260	-0.73892	-0.32470	0.10544	-1.88791	-3.28972	3.42728	0.20852	-1.98333	0.79249	1.28920	0.12906	-4.07876	1.11614	-0.97489	-2.23934	2.21952	-0.23665	0.74121	0.94594	0.25291	-1.21863	1.47702	0.71510	-0.68362	-0.53948	0.36928	-0.25944	0.56679	0.16596	0.44745	-0.69346	-0.02758	-0.11472	0.20004	0.49530	0.38639	1.03582	0.27444	0.15113	0.03514
PDLIM5_rep2		0.88571		35	C	A2	100	54	421	593	-4.42895	-0.35454	0.12128	-9.78297	0.31658	5.99373	3.77940	-0.77732	3.83065	-5.10977	-4.50349	1.79353	-5.12783	2.50627	0.22555	1.00474	-3.41596	-3.00094	2.72062	2.67843	-2.42741	-1.14572	-0.61400	2.59152	1.94284	0.03008	0.38058	-0.05374	-1.34117	-1.05941	0.00516	1.09235	-2.99089	0.80944	-1.93029	0.07186	1.08558	1.71886	0.81948	1.32613	-0.74058	-0.63076	0.84610	0.22082	-0.77574	-0.33260	1.13542	-0.64087	1.51177	-0.75542
LDHB_rep3		1.00000		8	C	A2	100	54	649	660	3.33226	8.72317	-10.76163	0.86064	0.05354	14.78151	3.04221	5.70852	-2.70464	2.19675	2.62619	-2.09039	-2.54549	0.74044	-2.73052	3.01823	6.73046	1.38864	-1.25441	-1.62665	2.02911	-1.97928	0.19267	3.51714	0.81159	-0.34165	-3.31933	-0.26548	0.20509	-2.40841	0.16839	0.58730	-1.35285	2.20031	1.61643	-0.45502	0.71062	0.14739	1.04108	1.42968	-0.57821	0.15480	0.47209	0.56692	-0.94831	0.08029	-0.40526	-1.35556	1.58023	-2.89427
TMSB4X_rep2		1.00000		6	C	A2	100	54	493	703	23.27699	-15.70112	-2.62240	4.41804	1.75540	5.00314	-4.42237	-2.45144	-0.77259	2.23421	-2.01352	3.63528	2.32193	-1.23358	0.94794	1.43970	-1.90747	0.66304	3.11063	-1.91605	-1.47191	1.63872	-0.90902	-1.81277	2.71004	3.72289	0.12741	1.23859	0.63751	-1.10710	1.80751	-1.18537	0.66230	-0.29797	-0.55653	0.30195	-1.38468	-0.43441	1.32313	1.58877	0.06806	0.59835	-0.13944	1.59281	1.36640	0.18872	0.74717	0.65142	-2.04409	0.61928
TMSB4X_rep2		1.00000		11	C	A2	100	54	476	742	15.39320	-15.43501	-5.97977	0.16549	3.51334	1.85447	-1.41860	-5.33416	0.70033	2.60202	3.96950	2.03693	1.43552	2.77885	0.89036	5.82409	-3.36583	1.50840	-1.15397	0.48520	-2.37815	-1.83102	-0.23753	-0.60763	-1.65608	3.12998	-1.05107	0.66395	1.91219	-0.89110	0.32520	0.66982	-0.39628	0.47054	0.47187	-0.35040	0.31228	-0.58603	-1.40113	-0.60880	0.63649	-0.25600	0.99554	0.11685	-0.64443	-0.10529	-0.43508	0.08529	0.77552	0.47685
LDHB_rep3		0.85714		21	C	A2	100	54	470	809	-4.24147	0.69814	-2.49615	-4.17767	-0.27532	5.96354	-0.63748	1.12454	-1.70893	2.89492	-5.81059	0.39352	0.92268	-3.82670	-1.23626	0.91537	-1.78732	0.99417	1.77689	2.26906	0.45824	-0.62102	-0.65198	-1.31504	1.32611	-0.15389	1.50846	-0.40819	1.80699	-0.20440	0.52673	-1.08999	-1.25015	-2.46218	0.62453	-0.86190	1.46903	0.07116	0.73563	-0.41182	0.24638	-0.93204	-0.62606	-1.02046	0.47577	1.72608	-0.70647	0.62663	0.48989	-0.72179
VIM_rep1		0.96774		31	C	A2	100	54	779	832	-8.54581	-3.76278	0.47250	-3.43175	1.19870	-1.22709	5.55561	5.41981	1.25037	2.20006	-1.77140	-3.14200	2.02492	1.06413	-0.95972	3.49308	1.09372	-0.17078	0.25422	0.00725	-0.81136	-0.38410	-0.75730	-0.48204	1.55474	-1.61135	0.16289	-0.55986	0.28438	-0.37062	-2.05063	-0.96350	0.03361	-0.35003	-0.22497	-1.34277	-0.36377	0.06541	-0.94983	-0.07688	-0.96405	0.74002	0.39097	-0.90244	0.24719	0.67217	1.29561	0.47352	-0.12254	1.04352
TUBA1B_rep2		0.97674		43	C	A2	100	54	586	847	6.39744	5.24059	5.35602	4.31520	-2.14479	3.41746	-5.08996	-5.00852	-4.14320	-3.01230	1.89705	-2.00631	1.05697	2.59525	0.02002	3.24512	0.04098	-0.31420	0.55586	-1.49637	1.78799	-0.91795	1.06947	2.28045	-0.43197	-0.81773	2.83778	-0.23694	1.54562	-0.74472	-0.49969	-0.44904	0.33029	-0.63655	-1.92469	0.46801	0.82856	-2.16465	-0.59319	0.09327	1.04813	-0.40995	0.10952	-0.33210	3.01722	1.75967	-1.65653	-2.57823	1.19916	0.10320
TUBA1C_rep1		1.00000		17	C	A2	100	55	842	95	-12.23981	-6.48589	0.74892	-2.50623	-0.02603	-0.65200	2.02146	-2.89060	3.51915	1.40442	5.41382	-0.16986	1.37684	-2.44761	-1.47153	-0.66310	0.47463	-1.72846	-0.80268	-2.75341	-2.65332	1.77714	2.46653	1.11911	1.16194	-0.71042	0.46198	0.30069	-0.22007	0.10276	0.03173	0.66647	0.03280	-0.51612	-1.16246	-0.52529	-1.61471	-1.53890	0.22106	0.89047	-1.81375	1.11730	1.11275	0.05771	1.00021	-0.74791	-1.38499	0.46373	1.04871	-0.50576
CTNNB1_rep3		0.97368		38	C	A2	100	55	154	136	8.14287	15.88585	-6.35117	-2.12750	-5.36888	0.06498	-4.49530	2.77171	-2.63983	6.25875	0.49788	-2.83267	2.94890	0.62238	-0.17580	5.97524	-0.13635	-0.10872	0.12982	4.02907	-3.49204	1.64503	5.78274	-1.32124	1.37315	0.97333	1.54386	-2.28233	-1.26253	-1.37261	0.92137	0.88050	1.48296	1.11766	-0.72759	1.23627	1.41035	0.18348	-2.13858	2.22725	0.09010	2.15813	1.23851	-0.66091	-0.84430	1.06666	-0.80171	0.73578	-1.31016	0.92238
ROCK1_rep2		0.77778		36	C	A2	100	55	208	245	-6.06147	2.91347	-3.64660	-4.20840	3.52281	2.91844	-6.27074	-2.51423	2.01916	-0.63351	-0.34390	-1.36568	-0.78120	-1.68792	-0.01391	-2.38913	2.18717	-0.83074	-0.31601	2.80184	0.39258	-2.16503	-0.65080	-0.16026	-1.76374	0.60639	0.32460	-2.15318	-0.80401	-0.76420	0.54760	0.82236	0.17350	1.41715	-0.24796	1.92795	0.64456	-0.46916	0.58828	0.70704	0.45819	0.27316	1.77540	0.20965	1.78435	1.63583	-0.78966	-0.31966	0.52758	0.04821
SNX2_rep1		0.96667		30	C	A2	100	55	520	272	-2.91542	7.90531	-1.76697	-9.89802	4.20312	3.58028	-6.47192	1.56878	-0.28034	3.68755	-2.07699	-2.39290	-2.57078	1.56942	1.81042	2.98183	1.86021	-1.83949	1.77962	2.90596	1.56516	-0.04943	2.47399	-3.87472	1.69859	0.56485	1.69335	-2.76511	-1.71941	-0.93734	1.46322	0.23033	1.10890	1.51762	0.06109	0.76165	2.69565	-0.08423	-1.06312	-0.14943	-1.10070	1.40965	1.75432	-0.62684	0.55209	1.30410	-1.15089	0.26943	0.19346	0.08733
P4HB_rep2		0.84000		25	C	A2	100	55	758	409	-3.01234	1.06094	0.55214	-0.99212	-5.59371	-3.65122	-2.25334	0.05309	1.38723	1.01441	1.64902	4.17417	-1.22261	-3.04218	1.23426	-1.19075	-0.80393	0.18875	0.01786	0.59307	0.20726	-2.72906	1.11507	0.86022	1.64208	-2.77842	-0.40780	0.13481	1.42703	0.13537	-0.83826	-1.04486	-0.87348	-0.39048	-0.79549	2.50757	-1.48580	0.18166	0.39620	-1.84050	1.57570	0.18745	1.22765	0.99498	0.30698	-0.67217	-0.28583	0.02888	0.37098	0.65405
TRPM7_rep1		0.97297		37	C	A2	100	55	215	458	-5.85586	-5.28107	5.64076	-1.01725	-0.92688	-1.54717	1.33879	0.15187	-3.25191	-0.23310	-1.18994	-1.31313	2.00514	-1.95203	1.56826	-2.98420	0.99276	-3.19077	1.11225	-1.18346	0.55063	-2.05902	0.50811	-0.81975	-0.27748	-1.92375	-0.53692	0.13858	-1.48598	2.12455	1.38006	-1.46418	-0.46837	0.32462	0.29602	1.30971	-0.06888	-0.37551	-0.70014	0.62329	1.43737	-2.24873	0.45433	0.74035	0.19085	-0.43700	-0.32010	0.03389	-1.05951	-0.75991
CTTN_rep3		0.97917		48	C	A2	100	55	676	545	-3.94503	-4.56003	12.45210	-6.68858	-9.59418	-1.01346	1.70033	2.80108	-1.81355	-2.45889	5.86822	-0.60768	0.29879	-1.11570	-0.54603	0.74295	-1.74617	-0.59660	-0.31284	-1.10754	-1.56522	-1.04704	-0.78146	0.11719	0.60607	-4.55050	0.84340	-2.58449	0.11774	1.71623	0.83064	-1.64327	0.88464	-0.72383	-0.41742	0.74154	0.36701	1.01202	0.56100	0.51454	-1.44208	-0.54025	-1.20541	0.54201	0.69788	0.80032	-0.49228	1.16266	0.62671	0.88735
CTNNB1_rep2		0.95455		44	C	A2	100	55	858	538	-10.49984	-2.35886	-0.08226	-7.02223	-0.38361	1.32723	-0.04057	-0.82508	2.21753	-1.14356	2.30201	-0.55843	2.08206	2.64082	-0.41259	-0.11382	0.10870	-0.56837	1.07802	-0.43646	0.46426	-1.50696	-0.92251	1.26878	0.42677	-1.32346	0.32377	-1.29869	0.29224	0.77293	-0.13807	0.10994	-1.27959	0.74918	-0.89459	0.47079	0.32170	0.01013	-1.09223	0.06707	-0.55956	0.42011	2.34977	-0.69206	0.63642	0.35025	-0.62387	0.05992	1.19995	-0.54249
ACTN4_rep3		1.00000		14	C	A2	100	55	104	557	18.00450	-17.78912	3.70219	0.98562	-1.93688	5.19936	-4.39660	3.81389	-0.09437	3.74057	2.96604	-0.43652	3.16156	-1.11051	-1.90433	3.65089	-1.87882	-1.13133	-1.81248	4.57931	2.17619	-3.12157	-0.70123	-1.82259	-1.12753	3.04105	-0.87060	0.13472	1.00158	-0.92531	-0.74631	0.00193	1.37611	-1.27195	-0.91993	0.57141	-0.07953	1.87811	1.07176	0.55807	-0.53375	-1.35616	1.25896	1.07809	-0.87837	1.12040	1.23108	0.12720	-1.05324	0.29087
KLHL17_rep3		0.58824		17	C	A2	100	55	290	568	27.16540	11.40771	-7.22256	-6.22394	-8.40423	-5.29159	1.25452	0.88510	-3.01239	-0.25738	-1.57985	-3.87446	4.69865	3.69185	0.45513	4.41364	3.81411	0.47133	-2.53823	1.74168	1.03878	1.21542	2.10987	-1.54128	0.83877	1.99584	1.55143	-2.78151	-1.71214	0.41554	-0.03933	1.48098	0.04813	-3.89400	0.16323	-0.02945	-1.23264	1.87107	-2.03293	2.40908	1.19344	-0.20427	-1.37155	-0.65682	-3.37712	-0.27597	1.18052	-3.63689	-0.98753	1.24358
VIM_rep2	ITGB1BP1_rep1	0.54054	0.35135	37	C	A2	100	55	473	568	-5.74791	1.26623	-6.56992	-8.13478	1.72749	3.56245	0.74658	2.49143	4.18887	4.63802	-4.11812	-0.14079	1.93412	-4.11376	-7.41847	0.19854	0.58492	3.53014	-1.09187	2.22890	0.54004	-1.85043	0.93020	-3.06394	1.47624	-0.54463	0.91122	1.51529	1.02343	0.58152	-0.42471	-1.10207	-1.05038	-1.17842	-0.01038	0.43112	0.54155	-0.69430	1.75641	-1.47540	-0.40721	-0.64791	-1.98401	0.60720	-2.27304	0.45503	-1.02722	0.18974	1.45585	0.28881
CORO1C_rep2		0.87879		33	C	A2	100	55	352	647	1.17199	-2.83553	-4.40204	-0.30459	-0.45508	-1.81901	2.41011	-2.20408	-2.01861	-2.29713	0.22818	0.66758	4.11492	-3.39193	1.47426	3.64259	-0.06445	-0.45824	0.31566	2.86862	-0.96386	0.49373	0.74809	3.28842	-0.37682	-0.38338	-0.34631	1.82645	0.35510	0.31021	0.11539	-0.69175	-0.40740	-1.79741	-1.42208	1.00677	1.26159	0.46370	-1.57050	0.93050	0.35461	1.05984	0.76361	-1.04659	0.54849	-1.06005	0.51908	1.11237	-0.54376	0.63604
DNM2_rep2	TPM3_rep1	0.57895	0.40351	57	C	A2	100	55	734	762	-3.16123	-1.20726	8.26804	-2.44519	-6.55364	2.06397	-6.17063	-2.66923	-3.05912	3.75275	-1.35720	1.65230	-0.96831	1.08894	1.23182	-2.06373	0.25192	-1.64117	-1.06103	1.88769	0.95404	-0.29406	0.51273	-0.11749	-1.07052	-2.13277	-1.54433	-1.07474	1.01174	-1.48893	-0.77158	-1.17845	-0.27432	1.54908	-2.53925	0.38263	-0.04626	-0.57560	-1.54807	-0.19585	0.89844	0.72778	-0.25563	-0.56222	-1.92175	-0.76151	0.07682	2.18639	-0.25789	1.24656
GAS2L1_rep2		1.00000		24	C	A2	100	55	460	811	10.31791	-7.05540	-5.16400	-3.14259	-0.10764	1.19405	3.79944	-7.78803	-1.19435	1.93193	-7.63001	1.82895	0.41131	3.33245	-1.79387	0.95240	-1.22838	-0.87030	0.81205	-1.86363	-3.68122	-1.28151	0.48367	1.78683	3.00458	1.69993	-1.34077	1.35095	0.18803	0.26564	0.91708	1.82794	-1.00773	0.73989	-1.18771	-0.07383	2.09107	0.30881	-0.77103	1.86527	1.61438	0.11602	0.16478	0.73323	-0.35880	-0.49353	1.14212	-0.55650	-0.45486	1.22924
GAS2L1_rep2		1.00000		18	C	A2	100	55	425	819	20.64895	-10.54940	-7.49492	-3.03953	-1.16803	-1.86819	5.81323	-6.60852	1.51089	3.81686	-2.56666	1.80550	-4.62482	-0.35395	2.96349	3.85674	-3.30092	-4.31536	-0.51296	0.34188	-3.67223	-0.90284	0.79978	3.51972	1.38949	3.07800	-1.83367	0.23505	1.27229	-0.59782	-0.57659	1.11584	-1.46799	-0.92185	0.08626	1.23356	-0.04123	0.61832	-0.21470	-0.82601	-0.21631	-0.18267	1.64100	-0.89185	0.26959	-1.27419	0.16864	-0.62459	-0.23991	0.66529
PFN2_rep3		0.90323		31	C	A2	100	55	151	836	-1.79795	-3.90673	9.93220	-1.16688	-2.17130	-1.66672	0.58464	-2.53304	-0.41128	-1.37153	-1.55813	-1.73597	2.14458	-1.79805	5.43662	0.35196	2.09460	-5.10536	1.11656	-0.10390	1.05114	2.24878	1.61726	0.17255	-2.58583	-2.49108	0.48790	-0.53048	1.34730	0.32327	-1.35760	-0.19015	-0.26508	-0.30247	-1.48258	0.26770	1.25473	0.77380	-0.38179	0.00899	-0.66824	-0.61484	0.87504	1.77790	0.81905	-1.34340	-0.03080	0.09223	-0.34167	0.16991
TWF2_rep1		1.00000		42	C	A2	100	55	565	877	-6.67235	-0.17079	-5.95616	-1.97742	5.31765	-4.15399	3.25656	-0.99838	0.16077	-3.99684	0.66230	-0.36174	-1.27958	-1.30553	-0.62109	-0.95083	0.35061	-0.12482	2.90508	-0.15280	1.45392	1.66754	-1.35456	3.29163	-1.09465	0.20624	1.24408	-0.77239	-1.44937	-0.40467	-0.21855	0.96258	-1.53480	-1.89131	-0.29447	-0.49782	0.26658	-0.85562	-1.36465	-0.20457	-0.18873	1.44079	-0.00284	0.22835	0.81410	-0.05123	1.10055	0.96723	0.36269	0.78567
RHOB_rep1		0.80000		15	C	A2	100	55	297	907	-5.02767	-3.10567	-3.01496	-3.47801	1.22479	-1.06732	4.10225	-3.18652	-1.59402	-0.72169	-2.62705	-0.37318	1.28649	-0.14691	1.97694	1.93647	1.37461	-0.49669	2.50365	-0.43493	0.91276	-0.45123	0.78109	2.67505	0.34154	-0.15991	0.24605	1.07214	-0.67817	-0.28889	-1.26822	0.67599	-1.98593	1.11706	-0.21243	2.16631	-0.98349	-0.93392	-1.13772	0.41024	-0.15281	0.17631	-0.35049	-0.28759	-0.17360	-0.83411	-0.45464	-0.82632	-0.37827	0.94235
GNA12_rep1		0.95833		24	C	A2	100	55	449	940	-5.70041	-3.87071	-1.99671	-1.79677	-0.70424	4.21078	-2.04018	-5.02149	-0.31373	1.75557	0.19040	1.43251	1.72777	-0.87620	-1.67643	-4.99847	-0.35560	-0.80550	-1.12014	-3.11906	1.77294	-1.13896	-2.75858	-2.35382	0.68243	1.37065	-0.21528	-1.48462	-0.00667	0.61298	0.40862	0.11461	-0.56914	0.50463	1.14385	-0.12052	-0.67094	-0.57471	-0.34652	1.90331	0.52794	-1.21912	2.55388	-1.36616	1.41288	-0.84212	0.32536	0.22910	-0.24444	-1.06936
PDLIM4_rep2		0.78125		32	C	A2	100	56	688	239	5.69492	1.51049	-0.89442	-3.62368	-2.69760	-7.22343	1.89061	-0.29051	-1.35834	-1.18945	-2.82096	1.82378	-1.14854	-0.07621	1.62532	-0.78120	2.75151	-2.69748	0.32998	1.78806	5.17139	0.07863	-0.11816	0.96058	0.64461	-1.45028	-2.65314	0.56822	-1.64563	1.50225	0.02250	-2.94099	0.58449	-0.09290	-1.67597	0.92040	-1.17640	-0.21635	-2.30038	-0.28218	-0.98546	-0.68165	0.71172	-1.65552	0.31169	-0.07466	-0.36405	0.88100	-1.51930	0.43277
WASHC1_rep1		0.95000		20	C	A2	100	56	619	269	3.60109	-5.31202	2.06247	0.01914	-0.20565	-4.28825	5.05019	-1.40648	1.62761	-0.37106	-1.23500	0.28553	5.70638	-2.59972	-1.30780	-1.08260	1.22105	-4.46681	-0.25572	0.42350	-1.38851	0.38866	-0.79710	0.87574	-1.14893	0.02568	-0.51703	-0.09790	-1.01172	0.61407	-1.18637	1.13278	-0.25938	-2.60059	-0.89265	0.11865	1.07245	-1.32211	1.13155	0.41921	0.73034	-0.02599	0.62656	-0.30532	-0.58019	0.45201	0.80112	0.18332	0.47478	-0.87284
INF2_rep1		0.96970		33	C	A2	100	56	461	307	-9.74507	-4.21816	-1.69483	-2.48091	1.20134	-0.87732	1.14267	0.01860	2.41854	-1.29843	3.53224	0.30259	3.77705	0.44291	-0.27268	2.84252	1.20011	0.41160	1.30625	0.21160	-2.82142	-0.82079	0.01001	-0.03885	1.88428	-0.12292	0.33438	-0.01660	0.14485	0.95136	0.86759	-0.47084	-0.20933	-1.00364	-1.17226	-0.95277	0.36503	0.30499	1.12890	1.27173	1.10801	-0.63071	0.12976	0.73109	-0.48252	-0.29177	0.42422	0.00354	1.33330	0.43465
WASHC1_rep1		0.88000		25	C	A2	100	56	676	363	-0.37728	-4.51197	-3.14125	2.34867	-2.12085	-5.04884	4.25955	2.72493	-1.84027	-0.08105	-2.08924	1.85951	2.78815	0.22031	-0.82131	-2.52857	-2.80725	0.50349	0.36936	2.24829	4.88036	-2.28016	1.95533	-5.22574	0.02471	-1.87140	-1.20390	1.69872	-0.18742	-0.01107	-1.99628	0.54289	-0.92810	-1.15518	-1.28940	1.27171	0.57040	-1.91452	0.16607	0.14142	1.12231	-1.07518	-0.66005	-0.58914	0.11980	0.50228	1.10814	0.19530	-0.09909	1.09495
INF2_rep1		1.00000		34	C	A2	100	56	377	385	-5.83347	4.36241	-1.58107	-5.43280	0.04364	4.55652	-1.42770	-0.20931	1.02965	1.26836	-1.40601	-1.07569	-1.82339	-6.17560	0.76841	0.10963	-0.89826	-0.18012	-0.35297	2.10701	1.52817	-1.07606	0.04132	-2.04339	0.09731	0.07890	2.07302	-1.12792	-0.77607	-1.83969	0.18376	1.10159	-0.70274	-1.09490	-0.05737	-0.65470	-0.27587	1.36447	-1.33647	2.05525	0.59151	-0.91522	0.06821	-0.06669	-0.54067	0.38224	-0.39522	1.02455	-0.68059	-0.51961
TUBA1C_rep1		1.00000		8	C	A2	100	56	452	491	2.18976	-4.46985	2.67198	0.67965	-2.43703	-2.24427	2.66881	-2.59606	-2.61252	1.37861	-3.23076	-0.83595	1.25887	-1.19633	0.76351	-1.39911	-0.27318	-1.58724	0.74619	-0.72768	1.39880	-1.80449	2.06264	1.30004	-0.92555	-0.88013	-1.62995	1.34958	-1.22107	1.25447	-1.53280	-1.82368	0.22057	-0.37915	0.51866	-0.34696	-0.10364	-1.42312	-0.59579	-0.61562	-0.15251	-0.34790	0.85890	0.90474	-0.13077	-0.16575	-1.15402	-0.21660	0.85552	-1.49005
PHLDB2_rep1		0.94118		17	C	A2	100	56	438	542	14.09889	10.44993	-14.69671	-4.44843	1.40054	-4.71021	-4.18317	0.09147	3.18383	-3.92115	-0.72581	6.51415	0.03658	-6.12334	-0.98157	2.39838	-0.96826	-2.33423	0.95217	-3.11597	0.07980	-2.93812	-0.56011	0.56118	0.32312	-1.21773	-2.34370	1.30000	2.20721	-0.53891	-0.93158	-2.74537	-0.01895	1.15009	-0.35534	-0.37061	0.19412	0.75774	-3.42784	1.85137	0.38648	0.05246	0.07352	-0.13566	-0.72702	-1.26373	1.13523	-1.00167	-1.24397	0.54569
VCL_rep1		0.53846		13	C	A2	100	56	394	579	31.09507	8.25387	-4.91839	1.99117	-5.96761	0.86946	-4.53337	0.97964	-2.04303	-2.96445	-5.04100	-6.92883	9.14140	0.91808	4.84629	-1.73188	3.27202	-2.89494	1.78889	2.81986	-3.68660	0.46780	1.31355	-4.28934	-4.55241	-1.21846	-3.77119	-0.09105	3.16363	0.20820	-1.98621	-1.97512	-1.43359	0.17398	2.29416	-1.61578	2.09829	0.62108	-2.59285	0.88102	-0.76046	-0.47048	-0.02373	-1.19744	0.14799	-0.82117	0.03662	-1.12851	-0.05412	-0.22895
SPATA13_rep1		0.96491		57	C	A2	100	56	598	566	17.99241	17.10930	21.34898	5.22516	3.92003	-7.99177	-3.46138	-7.20195	0.74899	-5.75679	4.54435	-4.04780	1.59028	3.39895	-0.64342	-0.26315	-3.95115	2.34280	1.63099	-3.69816	2.17090	-1.15431	2.85797	-3.12225	1.89652	-1.79472	-1.23765	-5.06808	-0.32898	-0.48443	-1.19331	0.87707	0.21418	-0.28450	-2.06914	0.12390	0.43897	-1.49753	-2.46519	-1.89328	-0.78797	1.13475	-2.27846	-0.26539	-0.19699	-0.29196	-1.33874	-0.93981	0.12365	-2.40560
KLHL17_rep2	CDC42BPA_rep1	0.60606	0.30303	33	C	A2	100	56	183	605	-9.61743	5.12275	-3.14449	3.19213	4.28025	-2.43511	-2.31754	0.54310	0.91193	-1.73342	1.40192	0.98337	-1.68686	0.58924	2.14954	-0.74434	-0.13716	-1.39687	-1.28654	0.31074	3.31489	-3.03638	-2.70007	-0.90212	1.11570	-0.13156	3.09212	0.05258	0.83812	-0.61910	-0.58413	-0.22516	0.70257	-0.36565	1.09025	-0.12618	-0.28485	-0.46326	0.20068	-0.27866	-0.08856	0.81936	0.39537	0.36589	-0.63949	-0.74378	0.43559	-0.36487	0.04252	0.30089
DCTN6_rep1		0.96667		30	C	A2	100	56	419	693	-4.58164	-6.53482	4.34389	-1.72473	-5.97920	5.40207	-0.87744	-2.35241	-2.67931	0.32160	1.38509	0.76461	3.35922	0.96294	1.28610	-1.90057	-2.09950	0.74512	0.79872	-1.83444	1.62617	-2.79015	0.62867	-1.68661	0.18782	-0.75157	1.46951	-2.14930	0.93035	-0.88156	0.25044	0.50269	-1.56871	0.15138	-1.72447	1.08293	1.19346	0.89768	0.27438	-0.25390	1.84054	-0.65842	0.51003	-0.01769	1.44988	-0.85266	1.28215	-0.14391	-0.55855	-0.02210
PDLIM7_rep1		0.72222		18	C	A2	100	56	690	812	-5.37101	1.47979	2.39387	-4.13956	-7.74873	-0.34021	-3.58848	-2.69909	3.30738	1.88687	2.67438	1.81067	-1.37021	2.55785	2.71999	-3.20090	1.78110	-1.32307	-1.35803	0.67649	0.58562	-2.48378	-0.67579	-1.19348	0.79721	-0.25842	1.33466	0.23528	-1.82648	-0.39557	-0.50234	-2.70712	-0.98564	-0.48004	1.07942	-3.39155	0.82258	1.28436	0.10350	1.94946	1.52460	0.91964	1.43091	0.04374	-0.32297	-1.05120	-1.67830	-1.17976	-0.87530	-1.27855
ABL1_rep1		0.94118		17	C	A2	100	56	937	829	44.29383	18.01067	-4.32399	1.38451	3.80197	-8.91792	-4.48613	4.60842	-4.94160	-12.07058	6.13369	2.25743	0.07665	0.49849	4.46193	-3.20920	-3.39786	1.62587	-0.25290	-6.66410	0.18884	-4.27887	-2.85380	-0.70235	1.72393	-0.08453	-5.84492	0.09922	-0.27115	-0.36122	-0.67288	1.70665	0.93127	0.40908	0.19087	-1.53644	1.20746	1.19341	0.69175	0.51962	-0.45306	1.31088	0.97855	-0.34216	-0.73704	-0.83151	0.73845	-0.87412	0.32910	0.38855
CAPG_rep1		0.96875		32	C	A2	100	56	699	905	-5.70720	-5.42993	5.45306	-0.89119	4.75008	-5.42483	2.79617	1.21828	-3.79515	-0.59029	0.86678	-1.14949	-1.62181	-2.65417	-0.41563	3.48698	2.21852	-1.20227	0.40459	-1.67243	-0.64898	1.01451	2.73244	2.72596	-1.33688	-1.95485	0.37168	0.02403	-1.66227	0.57054	-0.54809	0.18359	-0.05175	-0.44197	-0.60815	0.00944	0.43993	-1.17971	-0.45209	-0.21873	1.27238	0.38603	-0.07319	1.13862	-0.89206	-0.47887	0.78989	-0.08711	0.20394	0.45457
ROR1_rep3		0.95652		23	C	A2	100	56	198	948	7.58612	-11.76741	-2.50448	-0.44754	-3.70610	-0.82113	2.46219	2.46356	-4.11851	3.01867	-0.94604	0.97200	2.69212	0.55515	-3.82012	1.03271	-1.07368	-3.09817	-1.24724	0.43615	1.70019	-0.02140	0.18953	-1.79519	-1.72021	1.74614	-0.06385	1.94603	-0.16695	0.57651	-0.70937	0.19933	-0.30201	-2.60600	-0.38221	-0.16238	1.11777	0.33264	-0.87964	0.56192	0.42895	-0.05114	-0.60140	-1.68921	-1.11260	-0.30082	1.55622	0.75805	0.25966	0.36433
MSRB1_rep3		0.93182		44	C	A2	100	57	326	141	-1.75195	-2.05493	-1.18920	-3.23593	-2.28832	-3.00754	4.25064	-0.73868	2.16090	0.06220	-1.54864	0.91660	2.83180	0.28055	-0.56080	-1.22808	2.67401	-1.26446	0.13522	-0.45468	0.19086	-1.96543	0.22755	-1.23895	1.88870	-1.25111	-0.20488	0.21461	-1.95970	0.92681	1.73329	1.95167	-0.66589	-0.77405	-1.24160	-0.37313	0.95022	0.45184	0.71637	-0.73995	1.12989	-0.18193	-0.19229	0.71098	1.27867	0.90496	0.47878	1.65226	-0.99489	1.18154
VASH1_rep1	SSH2_rep2	0.52500	0.45000	40	C	A2	100	57	236	157	5.45415	4.69151	-2.65026	-6.07275	-4.04204	-3.80639	-5.20617	-4.12155	0.32749	-5.10289	0.41301	1.96666	0.60967	-2.23226	0.94500	0.36623	0.20671	-2.31238	0.24826	3.99974	1.01454	-0.33439	5.08552	-1.55819	-1.14165	-0.39978	-0.03890	-2.76683	-3.39118	-0.04624	0.35978	-0.00685	-0.37007	-2.73082	0.81157	0.53135	-0.22070	0.55976	-2.43564	-0.46309	-0.00412	0.11570	-1.10375	0.57196	0.95522	-0.49332	-0.27712	-1.21670	0.26042	0.85046
AMPH_rep3		0.97436		39	C	A2	100	57	576	191	-2.54293	-0.88330	1.59742	-0.42182	0.98249	-6.94243	6.19684	1.03007	-1.00613	-2.73503	-0.89813	-2.08622	3.04905	-0.34177	-0.03709	-0.67343	2.10173	0.15029	0.74142	-1.14443	-0.52157	2.11149	1.57221	-0.33209	0.85234	-2.89166	-1.05889	-1.17205	-1.03660	-0.12184	0.00873	-0.83378	1.95522	-0.41886	-1.61760	-0.23311	-0.40029	-0.11192	-0.26558	0.83096	-0.27205	-0.07744	-0.51287	1.55071	1.58227	-0.90596	1.29632	-0.41285	0.83880	-2.22267
HAX1_rep1		0.77778		9	C	A2	100	57	346	236	15.20840	-19.20281	-4.30833	-5.96206	3.80060	6.13786	-2.29778	6.85231	7.73232	0.59978	-1.15424	3.74443	2.27212	3.71007	4.79530	6.16487	-1.89098	-5.16799	-10.25309	-1.43656	3.99839	-0.76630	-2.67535	2.37004	-3.68007	3.68024	-1.06280	0.68273	1.20174	-2.34753	0.19170	-1.41775	-0.71033	0.30364	-0.42374	0.01197	0.89029	0.71983	0.08557	-0.55798	0.03759	-0.24944	-1.00351	-0.47715	-1.26236	1.17916	0.89954	-0.53468	-0.31246	0.11247
PDXP_rep1		0.62162		37	C	A2	100	57	615	318	1.53170	-1.46959	-2.47200	0.16778	1.17354	-2.37699	-1.65685	-7.44105	0.02945	-3.10342	1.93335	0.30969	1.17239	0.97655	1.51747	0.70012	1.27679	-2.85649	0.99019	2.81394	1.65671	-1.45388	0.76500	1.76386	-2.22395	1.53174	1.26595	-0.22347	-1.88220	-0.99520	-1.05340	-0.52467	-1.07316	-1.15627	-0.35892	1.36739	-1.13842	-0.03059	-0.60460	-0.31514	-1.01980	-0.80283	0.29085	0.24090	0.56635	-0.90096	-1.15789	0.11277	-0.77689	-0.30065
LDHB_rep1	CTTN_rep3	0.45455	0.45455	33	C	A2	100	57	514	375	-5.60991	-0.16493	-1.59894	-2.33502	-4.71498	-0.10692	1.15439	0.21946	4.47468	3.87151	2.62686	-1.89491	4.01335	1.94322	-0.94993	1.09256	3.49032	0.87701	-2.38062	0.24038	-2.70820	-0.40928	0.44932	-0.16120	1.94440	-0.79651	0.79421	0.50496	-0.36885	0.19617	-0.51568	1.31488	-0.43516	0.93383	-0.20948	2.07819	-1.88243	2.47727	-0.67349	1.32515	1.86044	0.40627	-0.56221	1.78157	0.84287	-1.11045	-0.23358	-1.52984	1.48902	-1.74255
SWAP70_rep2		1.00000		37	C	A2	100	57	296	424	-11.07271	-4.44324	4.06897	-4.11337	1.74353	-3.21672	3.16402	4.86545	-0.20385	0.94546	1.97836	0.45357	-1.40199	-1.00043	0.61356	4.21752	0.19765	-1.86625	0.25913	-1.74496	-0.68140	-0.33951	0.04229	0.75450	-0.66215	-1.58568	0.93080	0.33459	-1.10859	1.42217	0.23589	0.09592	-0.15371	0.09461	0.53161	0.40224	-0.59279	-0.17810	-0.04141	1.01687	-0.31561	0.88183	0.02719	-0.27403	-0.79467	0.99734	-0.54292	0.39068	-0.27694	1.32119
PDXP_rep1		0.50000		32	C	A2	100	57	603	423	-6.24469	-4.75982	-2.64158	0.39643	3.99212	-0.78212	0.85313	-5.99751	0.00864	0.29076	2.80221	-1.59672	1.14665	1.44784	0.05363	-1.37764	1.01076	-0.31306	0.35409	0.17168	1.68911	-3.97878	1.80990	0.47516	0.47845	0.99828	0.82609	0.08514	-0.63286	-0.99516	-1.22649	0.17749	-1.11005	-0.20754	-1.21122	1.22896	-0.67540	-0.02368	-0.38885	0.31753	-0.97792	0.40536	-0.65788	0.49767	0.11635	-1.19832	-0.98249	0.27935	1.08815	0.49185
CTTN_rep3	LDHB_rep1	0.52941	0.41176	34	C	A2	100	57	446	458	-8.74688	1.32510	-1.88521	0.77376	-0.22353	-0.15443	5.20345	6.15640	1.31311	0.35814	-2.57629	-3.22673	2.06872	1.09842	0.91783	1.44489	0.91490	0.92593	0.04911	0.17408	0.39700	0.53508	-1.37252	-0.46104	1.16145	-1.05020	0.08129	-0.76662	-0.11607	-1.79967	-1.25790	-1.18534	0.82012	-1.84750	0.36416	-0.03721	-0.64242	-1.56533	0.10763	0.11096	0.39453	0.89421	-0.94890	-2.61444	0.24513	0.12582	0.51439	0.13597	0.03283	0.07140
MYL9_rep1		0.86667		15	C	A2	100	57	904	583	22.39848	14.47491	-13.59636	6.41253	-3.47350	-9.20335	-8.09858	3.68533	3.25781	1.84172	-0.49224	7.47883	0.62289	-1.06099	-1.06108	1.74800	0.83674	-4.91656	2.71133	-3.12699	-3.60231	1.73866	3.81168	-3.46847	-4.18051	2.53072	2.76790	-0.56581	0.27977	-1.16552	0.07037	0.18174	1.47530	1.38353	-1.61617	-2.60673	0.64896	-0.42057	0.34038	1.97546	-0.33241	-1.88399	0.09954	0.74235	1.58954	0.33343	0.71258	-0.08500	0.12482	-0.27525
CARMIL1_rep1		0.87500		24	C	A2	100	57	385	625	-6.34011	1.90032	-4.69237	0.90082	-2.31560	3.37753	-1.01616	1.16170	1.06904	-1.14133	4.63112	1.61281	0.31951	-3.60189	1.18609	0.52148	-1.91522	-1.12050	0.30941	2.42140	-0.32373	-0.52047	-1.10145	1.01384	1.83784	-0.64290	-1.46016	0.47886	1.44061	1.21447	1.27087	-1.31339	-1.58818	1.05616	-0.01528	-0.90771	0.14452	0.54373	0.06283	1.32701	-0.75503	-0.24103	-0.49708	0.32687	0.66372	-0.37178	-1.11258	1.04245	0.22542	1.42192
CARMIL1_rep1		0.82609		23	C	A2	100	57	258	672	-7.27495	1.05295	-7.11781	0.96274	1.89770	-0.54613	-0.25702	1.25281	1.34841	-0.99196	-2.26540	0.53789	1.84856	0.49805	0.30673	-0.61163	0.70594	0.34438	1.89258	2.65719	0.58980	-1.86157	-0.98327	0.82833	0.72787	1.27794	2.10287	-0.48247	-0.25166	0.15613	0.28535	-0.23469	-0.01726	1.06821	-0.09405	-0.38088	-0.75792	0.28405	0.23780	-0.91601	-1.86022	-0.56774	0.61595	1.28132	1.47344	0.51994	0.87340	0.68467	0.36021	1.05190
PTN_rep2		0.95455		22	C	A2	100	57	283	777	-10.10417	-4.81204	1.13942	-4.70362	0.28402	4.56837	1.75219	-1.48541	-1.78334	0.04605	1.39065	0.55592	0.04145	-0.53376	2.88165	-0.71457	-0.27823	-2.15992	2.15674	-2.02058	1.82241	-2.21646	0.75058	-0.83688	0.37689	-0.03796	0.19361	-0.18800	-0.99086	0.68973	1.63482	-0.67011	-2.41150	0.01963	-0.26521	-0.39871	1.25066	-0.57431	-0.16747	0.22582	1.81283	-0.73705	-0.19611	-0.53545	0.00775	-0.34157	-0.36377	0.22977	0.86993	-0.66102
PTN_rep2		0.95652		23	C	A2	100	57	256	914	4.79085	0.10345	-9.97974	-3.66007	-0.13345	3.26963	-0.37445	-3.14989	-5.13707	1.67764	-2.57655	-1.84334	0.04347	-1.41157	-3.42058	-2.30605	2.43589	2.25548	-1.19313	-1.78454	2.37519	1.73356	-2.82533	1.85303	1.13556	1.33465	-2.24504	-1.86435	-0.86824	-0.27691	1.77200	0.10591	-0.01013	-3.15535	-0.13583	-1.54064	-0.62886	0.07329	-1.37859	-0.67966	0.97121	-0.21306	1.54751	-0.32041	-0.22901	-0.25962	0.12042	-0.85610	0.17545	0.79495
GNA12_rep2		1.00000		13	C	A2	100	57	598	908	24.67751	-7.94292	-16.07498	-8.41964	2.77564	-3.37525	0.70820	-0.29040	-9.43410	-0.43464	1.94860	-3.14156	-1.95222	3.22219	4.33342	-5.89094	2.24906	5.22517	1.33384	0.94948	2.37685	-3.54863	4.03753	0.39160	0.82506	1.87170	-2.39893	2.31706	0.79163	-0.39751	-0.57110	0.77675	-2.81639	0.65237	-1.16693	-0.42207	1.61659	0.70449	0.35337	0.43359	1.07767	-0.73330	-0.13009	1.81338	-0.46713	0.30280	-0.44727	-0.02087	-0.42080	-0.68607
ABLIM1_rep1		1.00000		12	C	A2	100	58	699	156	-4.96661	-4.44230	-0.47313	-0.97414	4.62730	0.20567	-2.18667	-4.06099	-0.91221	-1.88007	1.90868	-0.65144	0.25638	-3.81516	0.96087	1.37564	1.51901	-1.70711	2.17976	0.90694	-2.30594	-1.57742	0.58693	2.33659	0.96325	0.07002	-0.34751	1.25367	-0.44450	0.00403	-0.28247	-1.45538	-0.90722	-0.31713	-0.15981	0.56145	-0.25290	0.46838	-0.13346	0.37628	-0.38697	0.86150	0.58147	0.58482	1.49602	-0.40653	-0.83891	-0.41264	-0.02210	0.74135
ARPC2_rep3		0.63636		11	C	A2	100	58	486	158	22.60578	9.99375	-7.77342	-5.09559	5.84513	-7.46626	1.30969	-1.32604	-6.54257	3.78840	2.44372	-1.90767	-2.76955	-2.61658	1.87415	1.87996	1.77816	-1.45926	-3.97092	0.74045	-0.31287	0.10535	-1.56141	-4.32038	0.81057	1.94218	0.52066	-2.01062	-1.78323	1.08225	-1.43202	2.22754	-1.75116	2.38063	-1.53510	1.36568	-0.35528	0.53617	-1.23154	1.57178	-0.03823	-0.49443	1.42588	-0.01172	-1.58437	-0.97326	0.69150	-0.37021	-0.25913	1.89821
ACTN4_rep3		0.71429		21	C	A2	100	58	869	198	-7.38628	2.72567	0.17491	-8.80236	-10.03294	2.47270	0.22720	2.94583	2.89437	-1.27820	6.26221	-0.86604	2.35669	1.51274	-0.39957	1.61816	-1.44743	0.56988	-0.00722	0.70737	-1.56200	1.68234	-2.78551	0.54680	1.80897	-2.75967	-0.20908	-1.37391	0.54265	1.23483	1.33387	-2.22813	-0.33010	1.45162	-1.81633	1.20741	-1.47205	2.01176	1.41797	0.32474	0.59140	-1.61422	2.72670	2.49527	0.65644	0.53277	0.36605	-1.33589	0.89004	0.18865
DBNL_rep1		0.93750		16	C	A2	100	58	252	203	-2.80749	-0.14296	-1.68396	-0.53051	-5.08719	-0.36078	1.12567	2.36402	1.39314	-2.50887	-0.01996	0.25958	1.44134	-0.56353	2.61723	-0.58432	0.00770	-2.44005	1.00487	2.95412	0.12475	-1.60848	-5.16377	-1.60021	0.93106	-0.38158	-1.93899	-1.36851	-2.00611	-0.70417	0.33809	2.38715	-0.29975	0.62547	-0.49487	-0.16274	0.57843	-0.07345	1.31096	-1.13117	-0.17441	0.33808	0.37204	0.80262	0.79527	0.73852	0.73419	0.40480	-0.58037	-0.77452
ABLIM1_rep1		0.90909		11	C	A2	100	58	630	208	-7.34734	-7.31250	0.70886	-1.99072	1.04804	1.78303	-1.40151	-3.76932	-2.77510	1.77586	3.63957	0.35782	0.52550	-3.28113	-2.74447	1.06366	-1.15218	0.14397	1.52471	-0.39203	-3.56788	0.61582	2.28757	1.12722	0.00657	0.14357	0.20666	-0.81878	0.22116	-0.19041	-0.30017	1.16565	-1.36232	-0.69989	-1.18801	0.69742	0.94169	0.05584	0.43089	-0.28093	-0.38494	0.43116	0.58486	1.46440	1.16043	-0.17647	-1.18570	-0.06334	0.30998	0.55227
AMPH_rep3		0.68750		16	C	A2	100	58	270	443	-7.46231	-2.50361	1.08799	-6.50874	-5.12915	5.03831	-6.72118	-2.30772	-1.03728	4.44310	0.40232	1.92601	0.17094	1.16283	0.02895	-0.84227	1.17374	-0.47907	-0.29693	0.58223	-0.08384	-3.94563	0.66422	-0.18690	0.23723	-0.55487	-0.66267	-1.32369	-0.06383	-1.53963	-0.59148	-1.07532	-0.19121	-0.17212	-1.78859	1.33505	-0.09153	-0.67289	1.47431	-0.71003	-1.22276	0.79893	-1.23939	1.22056	-1.35704	-0.90095	0.86461	-2.12758	0.10469	0.48850
BIN1_rep1		0.90625		32	C	A2	100	58	325	638	-7.48483	1.18512	2.97766	-0.76808	-1.17892	-0.18935	1.27470	3.00210	-4.31981	0.32459	2.34177	-1.59784	-1.78236	-0.51129	2.85449	2.21915	0.92698	-0.53162	-0.62971	1.26393	0.13305	-1.19921	-2.35262	0.70997	2.44879	-2.05772	2.32310	-0.97369	0.09960	-1.62009	-1.31891	-0.48353	-1.35317	0.11558	0.15108	0.88300	-0.75170	-0.15410	0.52878	-0.43129	0.89904	2.08556	0.05686	1.61112	-0.40980	-0.73755	1.57343	-0.21843	0.99322	0.66589
ANLN_rep2		0.83333		6	C	A2	100	58	769	634	-3.34480	5.55089	-4.13021	-1.18304	1.57878	8.08352	-3.87310	-2.12734	-3.08813	-3.67005	1.92482	-0.84914	0.17363	2.56226	-3.64555	-2.34150	-0.12579	-0.26254	-0.48637	0.74263	3.58911	-0.50887	-0.33025	1.04691	-1.41680	1.01457	1.51412	-1.70508	0.30032	-1.60021	-0.44621	-1.42668	-1.92437	1.79240	-0.25595	0.74038	-1.77207	-0.52313	0.03104	-0.95617	-1.14197	-0.21586	-1.66422	1.35309	-1.57512	-0.80841	0.80077	-1.15706	-0.80286	0.17504
SRCIN1_rep2		0.70000		10	C	A2	100	59	864	99	20.74787	3.34422	-3.83795	7.77888	6.32662	7.85801	1.26143	-5.05256	1.12406	-4.22513	-1.98147	-0.17168	-1.38093	2.78955	1.26258	4.72399	0.67376	-3.04687	-0.43149	1.81354	-2.73747	2.68344	-1.56672	-3.69182	0.46599	1.83236	-1.13065	2.79524	1.99233	-1.28372	1.68645	0.91551	-0.13268	1.07427	1.05785	-0.82933	0.47124	0.67303	-0.41465	0.37849	-0.97061	1.50297	-0.84491	1.47837	0.15499	0.46238	-0.43110	-1.28402	0.08917	0.02771
PTK2_rep3		0.92593		27	C	A2	100	59	338	221	-2.36572	-6.63368	-3.02846	-0.19706	0.16471	-0.56700	2.02692	-3.24170	-0.17415	-0.54520	-0.44368	1.32345	2.95161	0.54596	-2.88819	2.17053	-0.96471	-0.07743	0.98267	0.06015	-1.63431	-0.58276	1.82730	-0.45327	1.01152	1.08848	0.33695	0.99730	1.40981	1.30277	0.05767	0.79467	-1.19784	-0.71454	-0.46173	0.33513	-0.20433	0.75697	0.56494	-0.05372	0.45902	-0.51063	-0.50489	0.53351	-0.08875	-0.51290	-0.12017	0.08615	0.08970	-0.59782
DCTN1_rep1		0.93750		16	C	A2	100	59	796	329	18.94550	12.68784	-13.71989	10.57677	-10.23659	12.35949	5.39437	2.09954	-5.29208	0.99840	3.67301	3.17736	-1.32709	-5.59330	-2.51938	-1.61109	-1.19510	-4.78548	2.43770	-9.97117	0.86106	4.18391	-8.75131	1.67150	-5.07340	0.65739	0.38083	4.32484	1.42372	-1.70661	1.88270	-1.13639	-1.17152	-0.25506	1.17134	-0.02047	-0.80619	0.19052	-1.37996	0.62122	1.87015	2.31043	-0.15286	0.21876	0.25621	-0.27109	0.37273	-1.32848	1.12649	-1.16512
DCTN1_rep1		0.77778		9	C	A2	100	59	746	337	9.51956	-1.63343	-12.38992	5.06898	-1.21472	6.27815	5.26281	0.19782	-7.89694	0.48244	4.80625	3.10126	-2.79064	0.81433	-1.47126	-1.87655	1.31052	6.25836	-1.27561	-1.61024	2.39151	0.12943	2.10026	-1.73198	1.80349	2.30673	2.52557	-0.74281	2.14972	-2.24184	0.03370	0.69550	-1.76106	-1.30654	-0.67409	0.64567	0.03046	-0.32942	-0.45510	0.93154	1.04485	0.54877	0.19559	-1.40696	1.12266	0.77509	-1.73965	-0.01699	0.13162	-1.42738
PAWR_rep3		1.00000		50	C	A2	100	59	669	489	4.49310	12.61820	2.53131	8.70652	-10.28700	7.24250	1.68600	5.97095	-6.60703	-2.78740	2.15471	-3.98517	2.69708	1.16488	1.77011	2.12969	-0.43093	1.62882	-0.11851	-2.03642	2.81513	-4.48051	-1.19578	6.09787	1.26302	-2.11721	-2.28509	2.89399	-0.88942	-1.28067	3.33017	-0.45362	1.31353	3.35804	-0.96324	-0.87789	0.55724	0.54594	0.55178	-1.89332	-3.96940	-3.01003	-0.97795	-1.96732	0.49732	-1.22987	-0.31926	0.73391	-0.98715	0.04787
TUBA1B_rep1		0.74359		39	C	A2	100	59	274	506	-3.68959	-13.77529	1.47404	6.35459	1.26427	-6.43628	0.49246	3.00875	-4.24478	0.93448	4.05975	2.58667	0.46774	0.93604	-2.32166	4.18690	-0.01098	-2.56361	2.19361	-0.88983	-0.62207	-1.19228	3.57449	0.06670	-0.13925	0.07567	0.02982	0.13916	-0.23504	1.13499	-1.89152	0.43401	0.57426	-0.81032	-1.39246	-0.19411	-0.81473	-0.60579	-1.26386	0.44681	0.52458	0.61451	0.44117	0.42773	0.97157	-0.67343	-0.35199	0.31414	-0.46850	-0.12792
CSRP3_rep1		0.81818		44	C	A2	100	59	695	692	-2.51932	2.22515	-1.07980	0.04868	2.48506	-1.48852	0.35199	-0.11942	-2.73522	-4.64177	1.10406	-2.39196	2.05182	2.53289	-0.66203	-0.06463	-0.94669	0.96153	0.63557	0.77503	-0.12173	-1.91181	-0.04246	2.17513	-2.21447	0.34017	1.01092	-1.21452	-1.78912	1.10261	1.06625	0.59983	0.11388	0.82966	-0.51965	0.63401	2.40603	-0.82648	1.96945	-0.31202	-0.80930	-0.97375	1.04352	0.02119	-0.99708	-1.24399	-0.03387	-0.06373	1.64006	-0.12526
ARPC2_rep3		1.00000		19	C	A2	100	59	125	730	-14.09217	1.46298	-5.41489	0.47427	3.45067	3.09642	1.41345	2.92023	1.60141	0.35235	1.59142	-3.90559	1.03272	-0.12562	2.66387	-0.74874	0.34577	1.17236	1.48681	0.43635	-1.19794	-0.39442	2.17066	2.05885	1.30957	-0.43936	-1.04786	-1.80046	-0.37567	0.36639	1.89613	-0.75811	-0.06505	0.25846	0.58984	-0.23968	-0.79133	-0.95998	-0.69141	-0.05540	-1.74196	1.20080	0.33480	0.96726	-0.27438	-0.38887	0.23339	-0.98613	0.54788	0.36918
ARPC2_rep3		0.96296		27	C	A2	100	59	201	722	-16.33145	-5.31805	-4.29146	0.09908	6.44433	0.14314	2.58605	0.90967	2.90863	1.72822	2.96770	-0.65844	2.50423	-0.03392	0.75236	0.05248	0.46093	1.12052	1.28225	-2.79982	-1.84099	-1.50086	2.70059	-0.31223	1.84786	-0.46453	0.17772	0.31503	-0.57634	0.51702	1.47161	0.22813	-0.42720	-0.52023	0.27599	0.58213	-0.54231	-1.98103	-0.41053	1.05224	0.39059	-0.47545	0.07666	-0.20725	0.57007	-0.49993	-0.81948	-1.39914	-0.64975	0.30499
PFN2_rep3		0.96154		26	C	A2	100	59	529	776	-5.43276	7.20464	-0.76924	2.71373	-2.98916	1.99609	1.30910	4.27465	-0.44741	3.45276	-1.48226	-4.42114	2.02914	1.74290	2.66816	1.14851	1.51524	0.91964	-2.03319	0.01778	0.13164	0.34515	-0.76139	0.55121	-1.20933	-1.21623	0.63128	1.30442	0.50013	1.35803	0.39024	0.97330	0.37878	1.97809	1.39841	-0.39321	-0.32431	0.87484	1.03292	0.35415	0.44179	-1.93047	0.06286	3.99169	-1.07415	-0.62292	-0.09175	-3.29835	0.48208	1.23352
ACTN4_rep3		1.00000		22	C	A2	100	59	484	909	7.68020	-2.50000	-4.08371	-0.78098	-5.04020	-4.56006	3.23746	-3.50074	-0.23608	0.11228	-0.20995	2.87613	-0.09302	-0.84071	-0.49828	-2.53523	-1.91446	-0.19432	1.10660	0.79948	0.75011	-0.20795	1.15786	-2.64688	1.27347	0.65599	-1.12620	-2.67448	-0.97250	0.27513	-1.17212	1.73289	-0.68965	-0.23150	-1.55904	1.07458	-0.50532	-1.20908	-0.50091	-0.67118	-0.17025	1.36160	1.96301	-0.04525	1.27149	0.89566	-0.04786	-1.04836	0.29985	0.89371
DCTN6_rep3		0.80000		20	C	A2	100	60	163	143	-6.70408	-0.83977	-2.18507	-7.95014	2.43322	4.69770	-1.25340	2.33778	1.08598	-1.11358	-3.75326	0.08561	0.11714	-3.84546	0.49146	-0.81419	-0.24075	-1.93123	2.59123	2.03930	-0.17275	3.83916	-1.63520	-0.53488	0.14663	0.64033	1.22501	-1.21668	-1.15261	-0.35412	0.84324	-2.02397	-0.75400	0.54634	0.23382	-1.07710	0.15588	-0.81757	0.59166	-2.01417	-1.86692	-0.13656	0.25290	0.12983	0.51126	-0.02214	0.89930	0.39232	-0.05627	-0.17422
TPM3_rep3		1.00000		47	C	A2	100	60	681	237	-2.15614	-2.00818	5.77138	-1.51893	-3.08179	-0.43005	-2.26759	1.88508	-2.78635	5.84369	-2.62810	1.19730	0.39334	2.34085	-0.55919	1.36119	1.47205	-0.48999	1.36908	2.72845	-0.02719	-2.60716	-0.81567	-2.21256	1.41166	-0.78403	-1.16226	0.55603	-1.73836	0.79464	-0.47176	-0.03725	-0.05941	2.04924	0.14092	-1.86277	-0.03349	1.56074	0.43526	-0.91139	1.59875	0.07604	-1.22708	1.64686	1.93870	-0.44555	-0.39098	1.30786	-0.94254	0.27213
RDX_rep3		0.94444		36	C	A2	100	60	292	301	1.79645	5.62569	6.09706	-1.21159	-10.24403	8.43087	-6.18177	-1.19264	-2.94789	4.70826	1.85628	-4.87742	-0.61898	-1.60210	2.58354	-1.05191	0.16145	-2.69547	-3.04246	0.87028	1.46479	-0.64591	0.02150	1.89077	0.60236	-0.50138	-2.18830	-3.03801	-0.30268	0.08185	2.44808	-2.69293	1.18574	-1.84218	-0.48887	-1.54034	0.19806	0.21448	1.36276	0.23644	-3.03201	1.12888	2.23157	0.02559	-0.10835	0.93391	0.52995	1.62801	0.74279	0.95448
WIPF2_rep2		1.00000		44	C	A2	100	60	478	359	14.56878	-2.17788	-1.16013	-6.39173	-10.04259	-0.78630	-7.30625	6.08969	1.48962	6.23202	-0.84485	4.29058	-0.17581	-1.93151	2.52099	0.92311	0.80701	-1.03665	4.08749	3.23491	-4.20169	-4.71334	0.52732	0.29425	-3.28078	2.33493	0.69329	-1.55433	-1.20296	0.42617	0.40640	0.30589	1.10889	0.25513	-0.74039	1.58105	0.73084	1.70676	-2.09987	-1.25404	-2.08118	-1.39388	-0.12352	0.32595	-0.77497	0.01865	1.58631	-2.03373	-1.12727	2.42747
FLNB_rep2		0.97561		41	C	A2	100	60	446	483	5.14116	0.84666	-5.83311	-3.16452	-1.82197	-4.86353	4.22870	-0.30950	-3.89925	1.50470	0.63770	0.70197	-3.46449	-0.95847	0.02146	-1.72002	0.00915	0.69835	-1.41878	2.67177	3.64167	-0.07122	-0.13475	1.49636	1.66980	0.07523	-1.21680	-0.82225	-1.40410	-0.01515	0.29616	2.39492	-1.55595	-3.46582	-1.79692	0.28910	-0.78777	1.03187	0.15566	0.97468	1.33332	0.99203	-1.77172	-0.71548	0.91723	0.31858	-0.77738	-0.77623	0.90109	-0.61139
WASF1_rep2		0.96667		60	C	A2	100	60	512	629	-5.36196	-2.77978	10.37236	-5.10860	-3.85955	-0.06458	0.19974	0.23421	-4.26509	1.91954	0.05867	1.33075	0.83935	-0.00626	0.67104	0.14575	-0.96835	-1.52155	-1.94448	-0.68593	0.34322	-0.04338	-0.72994	-1.78182	1.24901	-1.63180	0.65520	-0.96491	-0.90775	1.64708	0.21359	-2.72085	-0.44775	-0.33483	1.60718	-0.27206	1.80492	-1.72775	1.04773	0.33773	0.62020	-0.83299	-1.22672	-0.11436	-0.25604	0.65722	0.51862	0.34572	0.52529	-0.09196
OCLN_rep2		0.91667		24	C	A2	100	60	622	664	-12.04667	-4.57260	-5.21705	-0.36897	8.57973	-1.57299	3.08376	1.95662	2.34192	-1.87308	0.78846	-0.26146	3.41031	0.13782	-2.11268	-3.11120	-0.61895	0.90552	2.79456	-4.42892	-1.67319	-0.34058	3.05691	-1.28894	0.78470	-0.53368	0.49991	0.18054	-0.97977	0.16174	1.22719	0.27972	-0.22966	-0.43756	-0.53350	0.33785	0.01214	-0.40634	-0.29057	0.89117	0.50039	0.50686	0.58522	0.44027	0.20236	-0.79899	0.66265	-0.47703	-0.30066	0.14200
SPIRE1_rep1		1.00000		42	C	A2	100	60	924	770	-8.97326	2.26470	-0.66907	-7.87663	-0.12473	2.02007	1.93625	3.41734	0.94995	6.24143	0.85641	-2.45338	-1.16647	0.52939	-0.73211	2.13501	2.03443	0.18310	0.03934	-1.14975	-2.06402	-1.24209	-3.16911	-1.28193	0.39344	-0.83142	-0.58470	-1.96045	-0.03181	0.75353	1.89458	-0.34904	0.35764	-1.77660	-0.60925	-1.57245	0.57319	1.28379	-1.03672	1.96110	0.34706	-0.78129	0.60464	-1.34075	-0.00161	1.43665	-0.58628	-0.07826	0.23912	1.44213
ARPC2_rep3		0.93750		16	C	A2	100	60	656	756	-7.56017	-1.01228	-4.56835	-2.46734	1.53981	-0.58217	4.42108	-0.84826	2.52714	2.97775	0.67587	0.66652	-3.96910	-4.03579	0.96618	0.08708	-1.43450	-1.22608	-1.40415	0.20986	-0.20156	-0.34867	-2.77424	0.96458	2.22263	0.53420	1.65356	-0.37220	1.07235	0.32469	0.08003	-0.18548	-0.63654	-0.61776	-0.94244	1.79897	-2.54376	-0.25602	-0.67908	1.44651	-0.15533	0.10089	-0.71326	-1.09890	-0.81142	1.00701	-0.93168	0.72823	-0.84916	-0.03170
ACTN4_rep3		0.89655		29	C	A2	100	60	238	816	-1.17864	-3.20249	2.74551	-1.99686	-2.10609	2.75963	-1.09217	6.26767	-5.39069	1.36241	-3.63639	-0.41047	-0.98466	-3.92468	-2.58157	-0.71474	-1.45343	-1.68293	-0.43289	2.15649	-1.00146	-1.63373	-1.08817	-1.36973	-2.71195	0.55092	-0.82613	0.09227	-1.98783	0.34153	0.44029	-1.53749	-0.66396	-1.37741	0.75733	-0.00103	-0.45342	-0.23308	1.94721	-1.73617	-0.25819	0.73760	-1.61218	-0.53974	-0.38383	1.06656	1.15805	-0.06712	0.83802	-0.36207
ARPC2_rep3		0.93750		16	C	A2	100	60	655	806	-3.01841	-4.35746	-5.50994	-0.42269	-0.14054	-0.99162	4.30902	-1.82791	1.85413	0.54649	-1.15954	1.41186	1.55593	0.04698	-0.42556	1.12957	-2.99445	-0.68873	0.56212	2.25077	-0.72081	-0.48332	2.47864	-0.91353	0.27676	1.35042	0.89831	0.84694	0.68753	-0.55067	-1.36707	0.09018	-0.81932	-0.12507	-0.24225	-0.00934	-1.38286	-0.13388	-0.38529	-0.04499	-1.91563	0.02362	-1.09108	0.02584	0.20190	0.44904	-1.62078	1.40226	1.78876	-0.37946
MYO19_rep3		0.95455		22	C	A2	100	60	483	819	-6.39762	-4.46953	-3.38042	1.24732	0.25302	-0.52657	-0.28792	-0.26946	-3.09480	1.88413	-3.36489	5.55921	-0.10826	-2.29738	-1.20192	-1.27734	-2.36212	1.19526	1.41808	0.27864	2.47013	0.45939	1.12475	-1.43054	0.83671	0.53097	1.39910	0.05353	0.83348	-1.16307	-1.07592	0.09887	-0.81798	-0.15241	-0.57774	-0.14174	0.46935	-1.83686	0.87289	-0.23402	-1.53068	-0.94087	-1.43299	1.06108	-0.62698	-0.08217	0.75512	0.27901	0.34748	0.02777
LDHA_rep1		0.97222		36	C	A2	100	61	693	325	6.57419	12.81004	-7.43546	-9.34363	0.41570	-1.10897	-4.66470	8.13666	-2.24638	8.09088	-3.94133	-1.24229	-4.59858	0.98542	-0.74673	1.57115	3.44685	-1.35948	2.32337	1.13016	-0.12118	-2.19888	2.64892	0.91736	-0.15000	1.11010	2.27257	-2.21178	-1.47395	-0.98816	-0.55644	-0.35327	0.13416	1.68069	0.36563	-0.39692	-0.53926	0.65772	1.09529	-3.04445	-1.80732	-0.87318	0.74113	1.02734	0.49860	-0.17787	0.02248	-1.13856	0.94474	2.15875
WIPF1_rep1		0.95000		20	C	A2	100	61	447	468	3.32911	-8.87390	-4.96695	2.67725	0.78742	-6.60376	1.47566	-0.79891	-4.64721	2.33006	9.93820	-0.53900	-2.45864	2.79211	-4.32462	1.56617	-0.45521	-3.36392	-0.37222	-1.72122	-1.68350	2.14462	0.85769	2.44125	-0.50868	1.72585	0.07868	0.26047	-0.26533	1.60002	-1.84687	0.91699	-1.93308	-0.55499	-1.43326	0.76133	-1.78232	-1.52406	-0.27703	-0.10565	-0.29335	0.34843	-0.39461	0.17796	0.07321	-1.07781	-0.74051	1.26154	-0.41665	-0.65981
MYL12A_rep1		0.54286		35	C	A2	100	61	814	621	2.96940	9.86225	-3.68980	-1.86246	-13.52331	-5.96404	-7.44348	3.70670	2.90944	4.47708	5.30970	4.15876	0.44023	2.89271	-1.45658	2.88634	2.13983	-1.21580	-2.78172	1.36158	-3.10195	1.81771	4.84433	4.19294	-0.04669	-1.07364	-0.75295	-1.56635	-1.11748	0.52626	-0.43144	-0.09126	0.80611	-0.29873	1.52508	0.82578	0.96408	2.15669	-2.86687	1.20531	0.51102	2.23904	-0.45063	0.79261	-1.39693	-0.81131	-3.32739	1.64708	-0.29011	-0.18003
PSTPIP2_rep1		1.00000		5	C	A2	100	61	931	645	37.15121	-20.52309	-3.75280	-9.91209	-0.85276	6.88915	-5.07293	-5.22828	3.01015	5.72083	6.13178	-3.10654	-4.79534	3.05885	7.77214	-3.50842	-1.33965	4.32134	-3.76944	-0.26153	-0.56363	7.18814	3.29810	4.74112	4.01113	3.76024	-1.51196	1.04496	1.34279	-1.87805	0.93391	-0.70357	-0.15202	-0.57008	0.71489	1.27845	0.38868	1.67022	-1.27787	0.67787	-0.33519	-1.59719	0.30216	-0.31599	1.04022	-0.06039	-1.52984	-0.40730	1.41479	-1.57287
HIP1R_rep2		0.96429		28	C	A2	100	61	848	727	-5.58182	6.04684	-7.41221	-2.73413	3.66309	3.38852	-2.28238	-1.09302	2.21143	1.23742	0.95094	-3.46127	-1.18325	-0.57631	-1.91740	0.66132	1.19635	-0.67485	0.20748	1.51412	-0.40593	-2.98669	-1.82161	2.70968	-0.60662	-0.60049	-0.57967	0.82704	1.25515	-1.62335	-0.66755	-1.33686	-0.42968	-0.95217	-1.12393	-1.83750	0.18618	0.66821	0.06693	-0.60343	-0.01813	1.24319	1.21678	-0.30314	-0.52124	-0.64519	-0.62392	1.78827	0.88804	-1.47158
SPIRE1_rep1		0.88372		43	C	A2	100	61	253	804	-6.19969	-0.78095	5.06921	-3.30058	-3.55663	-1.24053	0.15184	1.05498	-4.68428	2.18263	-1.46071	-0.39012	-1.68449	1.65776	2.77309	-0.28142	1.30285	-2.11877	-1.06796	2.20785	1.56789	-1.88657	-2.13831	-2.20453	1.00762	-1.17549	2.23789	-0.14854	-2.45367	-0.09502	1.35597	-0.83637	-1.79011	-0.43247	0.75854	1.24410	1.38192	-1.06228	-0.39504	0.66208	1.62355	0.25242	-1.07663	-2.32659	0.37785	0.44502	-1.17256	-0.16574	-0.46258	0.03065
MACF1_rep2		1.00000		39	C	A2	100	61	595	911	-8.47823	-9.78933	2.99361	3.25555	3.37767	-6.15074	2.80296	4.90213	-2.64312	2.82968	3.85762	-0.69777	-1.13943	-0.08014	-0.39894	0.46568	0.45785	-5.06314	1.61699	-0.14964	-1.96941	-1.00371	4.09137	-0.61874	-0.53000	-1.52044	0.84937	0.21430	-1.12391	1.08715	-1.28757	0.53486	0.06625	-1.19246	-0.27264	0.76014	0.13773	-1.07647	-0.17851	0.86773	-0.08424	-0.20334	0.71605	0.40787	-0.10354	-0.66555	0.18012	0.09445	0.87530	0.50820
MYO18A_rep3	CAPZB_rep3	0.46988	0.44578	83	C	A2	100	62	819	233	-5.56768	0.83172	1.93772	-6.26706	-7.98497	-2.26868	4.00703	0.85892	-0.40892	1.28025	-1.45705	-0.28392	-1.96371	1.28151	3.28359	-1.96219	1.67530	-1.04115	1.84623	-0.86424	2.21078	3.77894	-3.37584	-0.91761	-0.18450	-1.49513	2.79235	-0.22338	-0.48448	0.81648	0.06117	-1.62575	0.86250	-2.05969	1.95060	-0.95859	0.71988	-1.33122	0.10615	-1.82724	0.04338	2.04515	1.68845	1.28731	-2.05728	-0.17178	2.26296	-1.09732	1.25750	0.22746
CONTROL_rep5		0.61111		18	C	A2	100	62	614	296	3.99256	2.88816	1.87693	-8.95869	-2.09916	-2.61187	0.71991	0.64139	-4.80148	2.28545	-3.92192	-0.04969	-1.23575	4.00361	3.18081	1.27884	2.10868	-1.84959	4.12309	0.03844	3.50784	-0.06338	1.34928	-1.32163	-1.53684	-2.16943	3.59757	0.15850	-0.08178	-0.06000	-1.37602	0.20914	-1.13827	1.47454	-1.27316	0.95698	1.80267	0.40682	-0.30993	-0.56363	-0.74403	-2.77635	2.83198	2.09430	-1.59792	0.39167	0.87967	-0.48672	0.20998	1.71239
VCL_rep3		1.00000		6	C	A2	100	62	965	335	27.07805	-20.75369	-1.93181	1.67351	8.77594	3.34891	-5.88886	3.51940	5.68061	2.94198	0.70052	-0.82053	1.33057	0.57820	4.91263	1.72776	2.02555	-4.12278	-1.18649	-2.84052	1.21395	3.20927	-1.69932	-1.14728	-1.37414	3.67957	-0.92165	0.31969	2.18586	-2.50826	0.83018	-1.31697	0.39757	0.77871	1.23342	1.09877	1.54255	-0.19229	0.35140	-0.46825	-0.32535	-0.20642	-0.15867	1.47382	-0.15728	-0.19670	0.72359	0.44168	0.79174	-1.39796
WIPF2_rep1		1.00000		24	C	A2	100	62	234	334	-4.13148	-1.90409	-1.43769	-3.63984	4.53827	-2.13214	-1.88642	4.00187	-1.14828	-0.39521	2.41949	-2.13015	-0.88167	-0.73662	-0.99665	-0.86863	2.85747	-2.59658	1.01867	2.95489	-1.53404	-3.60642	-1.24276	1.31867	-0.85960	-0.20265	1.77095	-0.92708	0.39012	0.65148	-1.20989	-0.45969	-0.52736	0.94599	-1.16075	0.54625	0.75138	0.07678	-1.82401	-0.03203	-0.16765	-0.93426	0.10168	-0.15583	-0.29119	0.44742	-0.02705	-0.44771	-1.52359	0.79506
TRIOBP_rep1		0.90566		53	C	A2	100	62	917	371	-3.84882	1.97171	6.01132	-4.71402	-4.65423	3.43593	0.34868	-3.44698	-2.42958	-0.13622	2.02671	1.06260	-3.56952	-1.59050	1.60741	-0.66521	0.09771	-0.48767	-1.29977	-0.37566	2.04558	-1.99165	-2.79705	-0.40410	0.28467	-2.01173	-0.22546	-3.37926	0.58516	0.14613	1.28542	-0.44505	-1.52676	-1.89199	-1.25011	0.04677	0.01519	1.52526	-0.11795	0.59717	-0.30853	1.77828	1.60714	-0.87612	1.14645	0.33844	1.20472	-0.08261	0.17004	-0.95262
DSTN_rep3		0.91304		23	C	A2	100	62	728	709	13.11399	11.08886	-10.00585	-2.64058	-4.62788	-1.71354	4.66543	-0.05633	1.77061	-0.71805	-4.26117	-0.23867	-0.46915	2.19872	-0.36886	1.49137	-3.83887	-3.83635	-2.12239	0.48477	-0.13583	0.51739	2.81095	0.72618	1.48129	-0.32164	-3.19934	2.04284	0.09016	0.06506	0.27197	-1.80182	0.50376	-0.63836	-0.83923	-1.27335	0.23436	-0.64608	-2.39128	-0.32029	-0.50699	0.09332	-0.51159	-2.53082	-0.20860	0.37988	-0.27329	1.35385	-0.47679	2.01910
HIP1R_rep2		1.00000		33	C	A2	100	62	210	771	-6.50329	5.63305	-5.91757	-7.16811	2.61387	4.39215	-5.18226	0.88437	3.36895	-0.69978	-0.73858	0.56850	-2.72986	-3.71895	-3.82713	-0.88340	-2.68720	-0.64967	1.19811	1.59607	2.82265	-2.54082	-1.34894	1.54801	0.01934	0.90731	2.13616	-0.99177	-0.52245	0.34169	1.00224	-0.80893	-1.06231	0.59760	-0.24076	-0.52194	0.48325	1.15552	-0.47565	1.46170	0.13472	-1.98738	1.04148	-0.11041	-0.79215	1.21750	-0.45654	0.51716	1.14023	-0.03237
ACTG1_rep1	DSTN_rep3	0.58824	0.41176	17	C	A2	100	62	736	757	11.64803	5.24365	-9.84868	3.95174	-4.17936	5.93180	5.85132	-5.24836	6.91159	-2.66977	-4.20675	-1.68100	2.27213	4.33068	-2.27149	1.67284	-3.15566	-2.39071	-3.57588	5.50202	-6.91473	-1.59381	-1.36585	2.70631	3.04038	1.14310	-1.22452	2.94325	1.29962	-1.41321	1.31826	0.08996	-0.19649	0.20531	-0.71216	-0.55494	0.57802	0.25636	-1.48770	1.80153	0.15298	1.63646	0.14356	0.20112	-0.76323	0.55173	0.12684	-1.07519	-0.00245	-0.28928
WIPF2_rep1		0.92453		53	C	A2	100	62	583	776	-4.55615	2.56907	1.53165	-3.68119	-0.84988	-3.24334	2.95241	3.90071	1.34561	3.71474	-1.40024	-0.49645	1.28859	0.97645	1.87666	-0.26754	-0.23724	-1.50025	1.03450	2.40947	0.42967	-0.27194	2.11366	-3.01240	-0.58178	-2.03932	-0.13002	-1.86777	-0.69354	0.09776	-0.39144	-0.57981	0.63406	-1.07830	0.05556	0.82969	-1.48550	-0.04166	-2.17197	-0.71501	0.10969	2.02208	-0.23073	0.44951	-0.75279	-0.70916	0.58369	-1.95954	0.54661	0.51362
ACTG1_rep1		0.72131		61	C	A2	100	62	694	774	-5.54502	1.94207	-2.64476	-14.64004	-1.59728	5.98918	3.06208	-2.43433	4.99692	0.13155	-2.83359	0.49342	-3.79913	-1.36138	0.66589	1.51210	-1.97734	-1.77518	1.62152	2.78163	-0.25711	3.07464	-0.93326	0.26143	-1.29714	0.01175	-0.48931	-1.80575	-0.49150	-0.45234	0.10406	0.83077	-2.07183	-0.84383	-1.25442	1.46409	-0.82401	0.20863	1.44202	-0.46648	-0.32169	0.51203	-0.98075	0.01484	-1.41063	-0.44745	0.02882	0.11078	-1.97415	-1.10536
WWC1_rep3	LLGL1_rep3	0.58824	0.41176	34	C	A2	100	62	363	837	-2.50539	-1.49135	-0.42875	-0.25806	-3.25864	-4.12747	2.70273	-0.49153	-3.76476	2.30112	-1.67387	1.98259	-1.87601	1.21198	0.95112	-0.95136	1.14312	-1.83242	1.50193	0.12650	3.26357	-1.31212	-2.79237	-0.79079	0.65933	-0.96972	1.62206	2.42567	-0.77223	0.66753	-1.77617	-1.35957	-1.16816	-1.07351	1.65774	1.03698	-0.63064	-0.82496	0.43932	-0.07596	0.78322	-0.22313	0.65268	0.50424	0.44809	0.28095	1.44229	0.30191	-0.03328	0.78397
MYO9B_rep2		0.58824		51	C	A2	100	62	804	847	-12.52284	-3.88584	3.16102	-6.92990	-3.89598	0.35735	2.35631	2.47865	0.92595	0.72160	1.40038	0.94987	0.56221	2.97922	2.17149	0.86209	-0.34192	1.25783	-0.12891	-2.35815	1.05541	0.32157	-0.39274	-2.48916	1.75325	-2.58309	0.95555	-1.09228	0.03115	-0.59520	-0.79339	-0.19102	-0.36029	1.59746	-0.61086	-1.25402	0.00395	-1.32424	-0.06920	-1.44956	-1.67087	0.03058	0.25760	1.56707	-0.65075	-0.13077	1.22304	-0.31388	0.08969	-0.90609
DAPK3_rep2		0.87500		24	C	A2	100	62	203	883	-9.54437	-2.94553	2.61186	-1.93876	-2.17361	-0.99490	1.42921	-1.04942	-1.67917	3.17903	0.19460	0.17539	0.80003	3.22269	2.42052	-0.22222	2.78243	-2.84345	0.55205	-1.29207	0.47181	-0.80748	-0.29981	2.00047	1.51087	-2.02003	0.69509	-0.23934	0.90498	0.47570	-0.15085	1.44123	-0.29597	0.85496	-1.57073	-1.55238	1.41521	-1.73758	0.83277	-0.16543	-0.53394	-0.95337	1.17993	1.76161	-0.37239	-0.22050	-1.14104	-0.34919	-0.81298	0.83146
KIF18A_rep1		1.00000		28	C	A2	100	63	209	78	18.06858	1.40688	-9.32650	-10.90839	-9.27050	-3.42583	16.15185	-3.29789	5.97489	1.13454	-0.33512	-1.91814	-3.99740	4.93063	1.89984	0.37112	-1.57456	-5.12261	-1.75729	1.19146	-0.58483	2.69369	-2.49113	2.91377	1.94936	0.67308	-1.15932	-0.56850	-0.54180	3.12459	-0.48464	2.61456	-3.27519	-0.16941	-1.92182	-1.05805	-0.70117	2.51077	0.81791	0.67807	0.27234	-2.76866	2.35084	0.40649	1.17952	0.61027	1.51948	-0.25351	0.40768	-0.03056
PSTPIP2_rep1		1.00000		17	C	A2	100	63	230	243	8.41917	0.38072	-12.99693	-0.39305	0.49651	4.82049	6.53946	0.34761	-4.22425	-0.40269	1.54202	0.90512	-0.98393	-0.71669	-1.25948	-0.50803	2.54756	-1.09028	-0.17137	0.54838	0.73208	-0.08095	-4.13450	-0.02067	0.57263	0.86921	0.58256	1.59132	2.88826	-0.46360	-1.79667	-1.31909	-2.55420	0.87464	0.38269	-0.62259	-1.01134	0.16779	-0.97537	-0.73319	-0.36961	1.25006	-1.77811	0.24698	1.75092	0.36429	-0.32964	1.55246	-0.35669	0.43778
PSTPIP2_rep1		1.00000		18	C	A2	100	63	284	239	0.30002	-8.95442	-6.98031	-0.51737	4.05828	-0.47505	3.99731	0.45779	-3.01354	-0.32133	-1.16669	-0.15322	2.82092	0.54427	-2.10399	0.65587	-0.25274	-3.31334	1.10412	-1.30091	0.99045	0.19703	1.37313	0.77802	-0.44684	1.81435	-1.00305	0.75703	-0.43738	-0.80634	-0.81843	0.01652	-1.36005	-0.58477	-0.43861	-0.04432	-1.00529	0.17250	-1.55448	0.58562	-0.48454	-0.20666	0.43313	-1.02251	0.88227	0.03002	1.19949	-2.19819	-0.13018	-0.51801
SIPA1L3_rep1		1.00000		13	C	A2	100	63	493	344	-1.40097	-7.37104	-2.88679	3.78161	1.21301	1.56253	2.82206	-3.31806	-2.43426	2.26736	-1.17151	2.75589	0.19255	-3.54214	0.04568	-0.17578	-3.45287	-2.92546	1.88681	-2.55276	2.28001	-1.90965	0.35076	0.31597	-0.12108	1.47405	-0.50273	2.50404	0.02243	-0.60973	0.49701	0.05013	-1.17741	-0.49482	-0.01900	-0.70242	-0.50833	-1.12892	-0.57215	0.49404	0.28398	-0.31512	-1.22573	0.39773	-0.00337	-0.52082	-0.08878	-0.13762	-0.97231	-0.75772
ARAP1_rep2		1.00000		9	C	A2	100	63	638	347	18.70724	-23.80690	-0.99692	-0.53565	5.15701	0.63290	-6.85861	10.52079	-0.15338	-0.81826	2.48767	2.69068	1.97385	2.25212	3.47578	4.97753	0.03497	2.07939	-5.50428	-1.40636	7.46940	-2.68305	4.53957	6.49491	0.60901	3.66013	-1.27015	1.18045	0.87267	-1.31801	-0.77439	0.00652	0.47075	0.25797	-0.00459	0.00211	0.92745	1.28425	-0.17939	-0.63695	1.05345	-0.51118	-0.70941	-0.48201	-1.04009	-0.26478	-2.44146	-0.44200	-0.16793	1.27957
SIPA1L3_rep1		1.00000		13	C	A2	100	63	442	351	10.25270	1.06290	-7.57728	7.49645	-3.46076	9.83937	3.92397	-3.68053	-2.61621	-2.74510	1.27218	4.03854	0.07350	2.27339	-2.91461	-2.83056	2.23279	-2.04623	3.90850	-1.23706	1.87348	2.18418	-3.93626	-1.20186	0.44715	1.62263	1.75019	0.29363	2.68595	-1.30724	1.12263	0.64593	-0.99610	-0.27438	-2.15074	-0.06667	-1.51283	-1.18691	-0.91169	-0.34107	0.64342	-0.84307	-1.01693	-0.36431	1.96356	2.03071	-1.50910	1.69016	-0.37457	-1.76507
IQGAP3_rep1		1.00000		21	C	A2	100	63	472	409	15.00203	-16.30293	-6.53505	-4.19054	3.12121	-2.95429	3.39530	2.00903	0.51303	2.68945	2.96556	1.71052	4.96942	1.26626	-2.24312	5.45849	-0.58736	-1.78970	4.07328	-0.05985	-0.09288	-7.37097	-0.48010	-0.36337	-3.46695	2.86236	-1.24506	0.25392	0.12281	0.58347	-1.55762	0.04258	-1.14415	-0.68635	-0.75486	1.41993	0.96246	0.99805	-0.78431	-0.45454	0.10691	-0.62907	-0.19121	-0.41385	0.18197	-0.12864	-0.67090	0.56935	-1.51961	0.19354
RASA1_rep3		0.95652		23	C	A2	100	63	384	752	-5.91117	3.65771	-2.09107	-7.39723	-0.30082	1.05779	-3.67558	-4.00564	-2.57298	-2.43250	3.64978	0.91168	-2.30590	1.15885	-0.21897	0.25387	-1.00249	-0.27629	0.67836	0.33727	1.58721	-0.29605	-1.33299	-0.11901	-0.15554	-2.55597	-0.55089	-0.96580	0.69762	-0.27451	0.23676	-1.45058	-1.79828	-1.02817	-1.60938	1.79256	0.33586	-1.58039	0.01249	-0.67151	-0.56361	-0.77359	-0.77605	-0.81945	0.87450	0.72081	1.49934	-0.55297	-2.03560	0.83318
VANGL2_rep1	IQGAP3_rep1	0.44444	0.40741	27	C	A2	100	63	488	755	-1.07617	-13.95288	3.27018	6.52577	0.59144	-5.86515	0.85226	1.63257	-2.34167	-0.19434	0.61731	4.21856	5.11982	-0.30943	-0.59539	4.65005	0.21635	-1.30452	4.11773	-0.64248	-0.42025	-0.15467	4.42684	-1.29811	2.58712	-1.07173	-0.20000	-0.45066	-0.11745	1.48907	-1.44643	-0.08003	0.14086	-1.21308	-0.75783	-0.49215	1.29527	-1.05280	-0.69609	0.25403	-0.26026	-0.86868	0.85262	0.73443	2.22934	-1.44929	0.09551	0.31298	-0.75793	-0.87049
PALM_rep2		0.89744		39	C	A2	100	63	570	763	0.04397	5.71568	0.13176	-1.86299	-1.16728	-2.54158	0.27834	-5.15949	0.30490	-3.09465	3.97342	-2.33110	2.30335	3.30423	-1.57446	0.89292	-1.36096	-2.27919	-1.50719	1.41678	2.18203	-0.69965	2.90556	-0.53219	-2.04778	-0.19076	-1.22646	-1.44088	-2.85921	0.56604	1.02608	0.87143	-0.18126	-2.26945	-0.04707	-0.39902	0.19998	-0.08127	-0.34962	0.44161	0.88101	-0.67692	-1.24656	-0.87671	-0.26779	-1.53541	-0.46023	-0.67605	-0.74340	0.45048
TMOD1_rep3		0.92982		57	C	A2	100	63	628	876	1.61783	3.07875	8.26495	-9.57092	-10.91860	7.72732	-5.13963	0.19703	-0.91807	-0.87193	-8.36446	4.36365	-5.30855	-3.66251	-1.35188	0.54115	-6.79884	-0.16575	-1.84735	-0.70906	-3.12633	-0.04465	-0.04487	2.72221	2.23740	-0.25139	3.78835	-1.71921	-0.98905	-1.57714	1.25278	-2.84042	-0.73547	-0.36118	0.92781	-1.20309	2.65057	1.12967	0.89167	-0.46743	0.31012	0.57714	1.06183	0.30368	-0.67334	-1.30988	-0.42804	0.50985	2.23577	0.77553
VIM_rep3		0.97619		42	C	A2	100	63	823	914	-5.54198	-6.92322	1.31769	1.43126	5.66014	-3.08073	0.89171	0.69137	-2.02152	-1.04911	2.22844	-2.73429	-0.27068	-0.14538	-2.00856	0.84199	0.82876	-2.27159	2.07278	-0.07255	-2.02112	-3.56450	1.79029	1.74728	-0.80619	0.61856	0.00041	0.04959	0.23168	1.82037	-0.42669	-0.60432	-0.24277	-0.54842	-0.58949	-0.50416	0.29968	0.46177	-0.15348	0.43383	0.23834	0.19505	0.38850	-1.03233	0.08053	-0.52695	0.13137	-0.84983	-1.12126	0.73653
PDCD6IP_rep3	MARCKSL1_rep1	0.50000	0.46429	28	C	A2	100	64	437	312	18.24340	20.04057	-13.06302	4.86855	-0.86597	-4.76189	-6.34352	3.01869	-3.32665	1.78270	-0.78306	2.96356	-1.98167	-1.88837	0.58888	3.24978	-2.57085	-0.33928	3.71114	-7.67482	0.16551	-0.93314	2.71603	4.19965	1.37204	-0.32348	-2.79007	2.10968	1.58997	-0.90818	0.70879	-1.27155	1.43165	2.45856	0.05070	-0.41543	0.94886	0.15032	-2.22514	2.96231	-0.14545	-0.52426	0.77398	-0.54280	0.40863	-0.48781	-0.88206	1.34107	-3.10976	1.84080
RAB13_rep3		1.00000		54	C	A2	100	64	791	334	-0.71356	2.67461	-4.05577	-11.79397	7.85281	1.56415	0.03827	-6.43156	-0.21922	-3.16772	0.20272	-4.22634	-1.46398	-0.89865	-4.07444	2.28265	1.03197	-0.04994	1.41989	-1.89390	1.38566	0.40501	2.04574	1.70412	0.84747	-0.69897	-1.26425	0.78890	-0.18678	1.11463	-0.47400	-1.74359	-1.69069	-1.11334	-1.24883	-0.09988	-0.36841	-0.59082	0.57056	0.31311	-1.29131	0.84826	0.19710	0.57838	-0.39659	0.76377	0.45428	-0.71890	0.17302	0.32069
TRIOBP_rep1		1.00000		23	C	A2	100	64	738	394	42.40518	3.83823	-7.06452	-7.97307	5.57447	-3.63739	0.64071	-3.35399	-0.72016	0.30505	3.66738	-4.12844	-7.40051	-4.43198	5.83379	0.50390	4.80721	-2.84326	-1.31950	-0.78491	-0.51111	-3.29933	-1.50662	1.78904	0.14986	4.55474	0.29950	-0.68448	-0.74040	-0.60017	-0.51668	0.27520	-0.99581	-0.11212	-0.98050	0.39347	-0.95217	1.40323	-0.45176	1.48331	1.15895	-2.21027	-0.02259	-0.85888	0.07805	0.66209	-0.65210	0.16145	0.64278	-0.54938
IQGAP1_rep2		0.68293		41	C	A2	100	64	867	406	-9.69314	-0.17418	-0.85177	-2.58596	0.65090	-0.41953	4.88331	5.50345	1.18181	2.28168	-0.31634	-2.12593	2.04668	1.94340	0.08552	3.91444	1.07096	0.45091	0.18836	-0.47687	-2.53506	-0.98498	-2.86303	-0.39713	1.06072	-1.43893	0.11062	0.73701	-1.12063	-0.69399	0.28121	-0.18409	0.37506	-0.79983	-0.26243	0.00252	0.24802	-0.28083	-1.95213	-1.41182	0.79587	1.63853	0.11998	-2.57594	0.97755	1.13383	-0.02675	2.69463	-1.03689	1.74979
VCL_rep3		0.71429		14	C	A2	100	64	700	449	9.35839	1.69490	-5.44654	1.24296	5.90381	2.12497	2.35218	-1.89654	-0.30867	-0.49149	-5.72615	-2.65992	2.37718	0.01467	-4.62087	-0.50548	3.00531	-0.37590	-3.87846	0.88966	0.52780	0.18583	-2.17929	0.38215	-3.38014	1.96055	-1.39204	0.94817	0.64564	0.12338	1.05922	1.93077	-0.41539	0.80792	0.67124	-1.22889	1.00168	0.72485	-0.28678	0.95004	1.07743	-1.40893	-0.69682	0.57226	-0.13666	0.93184	1.93402	0.96318	-0.12063	-0.28051
FLNC_rep2		0.96970		33	C	A2	100	64	585	451	14.02709	3.89174	14.00255	-6.71769	6.60158	2.21749	-3.63319	-3.62850	-9.29428	-6.05794	-4.77859	-3.33497	-0.24918	-3.03586	-4.85839	-1.91547	0.26925	1.90141	-4.12799	-4.47906	-1.72280	-0.45185	1.50331	0.10093	2.20725	-1.58896	-0.31479	0.80216	-2.62667	-1.10793	0.88433	-0.81921	-2.93973	0.59545	-0.93948	0.77073	0.34159	0.84945	0.29968	-0.50903	-2.16058	0.37186	-0.56806	-1.13692	0.93336	1.61933	-1.29064	1.00482	-0.18897	-0.54905
VCL_rep3	MACF1_rep2	0.66667	0.33333	24	C	A2	100	64	698	559	8.16058	0.64087	-11.62608	1.80980	-2.62956	5.51233	5.76576	2.74340	-3.29585	2.01856	2.31086	-2.59820	2.85151	0.38740	-4.74971	-2.25591	0.96658	-1.13901	-1.86989	-2.61503	0.95385	0.43513	-0.31397	-0.73152	0.25216	1.12916	1.30496	-1.84785	0.91359	-0.81992	-0.60794	0.05433	-1.18292	-4.28128	0.44267	-0.96733	-0.84660	0.87517	1.09214	0.44624	1.18146	-2.09969	-0.19673	-2.16828	1.11301	-3.21096	1.30492	-0.73270	-0.07151	-2.47921
RDX_rep3	GNA12_rep3	0.37500	0.33333	48	C	A2	100	64	719	712	-8.33482	1.17413	-1.17092	-5.90282	-3.71690	4.64343	-0.20797	-0.39279	-1.04723	2.70666	0.72002	-0.81754	-2.75318	1.17870	1.15747	-1.61575	-0.35305	-1.54643	1.08993	-0.46875	1.82672	0.37506	-2.92078	-0.32575	-0.02803	-0.82596	0.79584	-1.01701	-1.13072	0.94668	0.86238	-1.23659	-2.28571	1.27323	0.48874	2.52790	0.35618	-1.30267	0.56846	1.83594	1.34623	0.73624	0.33787	-0.07420	1.04207	0.61114	1.06488	-1.16087	2.25605	-0.63524
FAM89B_rep3		0.94737		19	C	A2	100	64	879	777	4.16875	19.26483	-5.19093	-0.28451	8.41764	-0.48672	-5.27018	-0.88246	4.45238	-2.45530	2.61404	0.83269	2.37732	6.04635	-3.44934	4.23649	-2.71854	-0.58751	0.47526	-3.36565	1.98914	1.19946	-3.97832	-3.73290	4.59941	1.43743	3.32030	-0.90759	-0.01155	-1.35077	0.73369	-0.06231	0.75234	0.89822	0.93600	-0.00411	-1.05496	-0.61061	-1.35402	1.34260	0.95489	-1.14347	0.64882	-0.45421	0.53944	1.12285	-0.61733	0.90583	-0.93016	-0.54856
RUFY3_rep1	RDX_rep3	0.47170	0.33962	53	C	A2	100	64	681	860	-1.48301	7.40697	-8.27424	-7.00224	0.48782	6.56854	1.31311	0.22198	-0.87950	4.68433	-1.54884	-6.34237	-0.25602	2.41535	0.00672	2.17386	0.64273	0.20960	2.99032	-1.16388	2.53340	-1.54885	1.25437	2.78570	-0.11909	-1.02082	-2.44674	-1.16650	0.26008	0.67996	2.24452	-0.57121	-0.50876	-0.68248	-1.11212	-0.61864	0.31027	-0.57801	-0.34130	-1.89585	-0.91286	-1.15643	-0.61309	0.04533	1.32454	0.68364	1.47239	1.71102	-1.65571	3.57585
WASF2_rep1		0.76190		21	C	A2	100	64	529	881	35.74568	4.99839	-11.26695	-4.03899	-6.08793	1.67216	1.90964	4.99811	-9.66920	-12.01114	2.79483	0.99088	-2.91104	-0.60409	3.06979	-3.34496	1.49430	4.24576	2.26502	3.28197	0.22801	0.71488	-2.73782	3.94802	1.31987	-0.39465	-2.65844	2.23801	3.44443	1.60316	-0.79168	-2.05241	-1.61440	-0.92706	-0.78845	-0.29509	0.55248	1.21541	-1.74462	0.60870	-0.10026	0.36303	-0.26979	-0.85605	-0.77841	0.05543	-0.08859	0.15000	-1.79101	1.95791
WASF2_rep1		0.72727		22	C	A2	100	64	598	924	13.35645	-11.20803	-1.04970	-1.80868	0.30186	-1.44647	3.71539	0.57725	-8.08369	-1.80770	-1.29728	0.59589	-1.73273	-0.77174	-1.09976	3.69724	-0.62911	1.79491	1.15008	0.51314	0.98281	-0.57136	0.81688	2.15444	0.65874	1.72122	-0.33431	1.58841	-0.85043	0.06461	-1.75856	1.14110	-0.96029	0.26389	-1.69300	-0.52495	-0.47838	0.45264	-1.14129	-0.42390	-0.07883	0.20838	0.87330	-0.41128	0.15812	1.15590	-1.00236	-0.92256	-1.83170	1.83795
AJUBA_rep2		0.68000		25	C	A2	100	65	578	188	-6.89456	-4.05252	-2.89536	-3.48020	2.12166	4.00788	-1.09931	-0.17460	2.91278	-1.89403	0.41659	-1.08910	2.80625	0.01628	-0.62439	-1.34771	-1.47966	-2.55815	2.26589	2.17846	-1.35272	-2.84066	1.63198	-0.12210	-0.81418	0.29383	0.27826	0.56497	1.21331	-0.18149	-0.31134	0.03627	-0.65649	0.73896	-0.93021	0.68589	0.71035	1.15324	-0.54595	0.75681	0.06896	-1.45704	-0.65449	1.40654	0.13819	0.53611	0.94435	-0.58079	0.36721	0.28567
AJUBA_rep2		0.50000		32	C	A2	100	65	607	252	-5.86487	-4.44311	0.18768	-8.24894	3.07916	4.63043	-5.26429	-3.10628	1.25259	-0.86869	-0.43752	1.51199	1.26280	-2.11649	-4.30410	-2.53145	-0.80086	-0.76818	1.20883	2.27842	-2.88025	-0.02784	0.25930	0.11707	-0.09832	0.54329	1.44719	0.53187	-0.33967	-0.73335	-0.82839	-0.00309	-0.91084	0.15344	-0.08388	0.38314	1.06572	0.61741	-0.84853	-0.52280	-0.72129	-0.47753	-0.18474	0.31470	-0.33692	-0.91680	0.59045	0.12669	-0.40928	-0.37615
SPATA13_rep3		0.94444		36	C	A2	100	65	819	292	-7.28765	0.06169	-1.64954	-4.79069	-5.95167	-2.60671	2.08217	4.87846	1.49868	3.83161	1.66231	-0.55615	-0.09327	3.93267	0.90619	1.65040	2.57354	-0.74009	1.09936	-0.10048	-0.39482	-2.29322	0.56183	0.17231	2.39382	-2.21558	1.53016	-2.02438	0.51224	-0.16925	-0.61071	-2.32828	0.00698	-2.33713	0.10311	1.29563	0.05255	0.25588	0.00444	0.11171	-1.16555	1.28948	0.55080	-1.92897	0.36186	-1.39873	1.82127	-0.28547	0.13970	1.02375
LASP1_rep3		0.97222		36	C	A2	100	65	317	309	-6.15736	5.40518	-5.54197	-3.68395	-0.03861	2.27699	-2.26077	5.07744	-0.95491	2.70207	-2.82919	0.27180	-3.94051	-5.22970	0.73564	1.59009	-1.96246	-1.33217	3.38752	1.75155	0.57564	0.23777	0.80932	1.41957	-1.38055	0.57750	2.53839	-0.16083	-0.57587	-0.17399	0.81326	-0.69589	0.03686	0.83254	0.10434	-1.20203	1.00922	-0.43950	0.98221	-1.09336	-2.34704	-1.25247	0.26605	-0.09423	0.46106	-0.69822	-0.58611	-0.74861	0.12671	1.20377
SETD3_rep3		0.96296		27	C	A2	100	65	739	382	-13.40006	-3.75867	0.32722	2.50719	5.61075	-2.27386	3.61655	5.20540	0.18019	1.97771	0.02564	0.57496	2.07440	1.04790	0.19513	-0.23606	-0.48549	0.86144	0.92302	-2.71969	-2.51869	0.36200	1.85980	-0.86578	0.91146	-1.06365	0.52451	-0.54382	-0.05449	-0.17257	-0.45287	1.15126	0.44290	1.27308	0.47093	0.56600	0.03270	-1.71256	-0.81280	0.57343	0.02623	0.10753	1.03965	0.80372	0.68207	0.29422	-0.02612	0.96458	0.06407	-0.83109
LASP1_rep3		0.96296		27	C	A2	100	65	262	378	-12.10480	1.62621	-3.94114	-3.92590	-0.10877	2.95042	-4.03334	0.28246	3.25573	2.80193	2.39284	-0.49578	-0.90432	1.04964	1.83656	-1.99041	0.11647	0.00583	0.23159	3.13499	-1.17590	-2.14182	0.81983	-0.28677	1.56903	-0.74557	0.64061	1.22814	0.58996	-1.41330	0.57397	0.58634	-1.07331	-0.58072	-0.63399	2.14016	0.15893	1.01459	0.71097	0.39619	0.39770	-0.27811	-0.14215	0.72944	-1.11460	0.14092	-0.55680	0.23216	1.17746	-0.56998
MYO1B_rep2		0.95455		22	C	A2	100	65	941	482	34.13882	-2.47362	-11.74801	-2.87251	0.35297	-7.16232	-4.86331	-1.72950	-8.04561	-1.68992	5.17578	-0.58665	-2.56570	2.54561	1.24967	-5.47849	-0.14099	7.74810	-1.09887	6.61895	-1.27813	5.21123	2.83200	-1.63821	-0.85486	1.71862	-3.62361	-0.01123	0.80692	0.94541	-1.10044	1.83903	-1.39153	-0.23889	-0.32363	-0.31614	2.61227	0.14211	1.89227	0.46865	1.33771	-0.23935	0.77137	1.30619	-0.06361	-1.64089	-0.25268	0.65343	1.07221	-0.11182
WWC1_rep1		0.95000		20	C	A2	100	65	508	504	-9.27828	6.07043	-5.09345	-4.14331	0.85730	1.83974	-4.98187	1.05433	1.21194	5.02701	3.13537	-3.08527	-2.29251	3.55117	-0.17524	2.32812	4.37495	-0.44493	-0.30626	3.29233	0.18594	-0.68141	-0.07059	1.07202	1.89289	-0.96932	1.98034	1.48414	0.21682	0.23924	1.46870	0.13780	0.16602	1.63404	-1.33779	2.32489	0.55814	0.31940	1.14320	0.30610	-0.51426	-1.92215	0.31734	1.33814	-0.74927	-0.65566	-1.69352	-1.48639	-0.22874	0.95478
FAM89B_rep3		0.96296		27	C	A2	100	65	190	558	12.53119	13.10832	-3.73428	-8.28606	4.48576	1.04728	-2.47544	-3.58018	1.07559	-1.26004	-0.32038	-0.37935	4.72915	7.01365	-0.09933	4.29523	-0.51776	-3.89574	6.43097	0.15955	-1.90670	2.79899	-1.81149	-1.30001	1.83046	-0.02989	-2.31530	-2.55011	-1.69296	-1.31674	1.87130	0.19294	0.50944	-0.94425	-1.04676	1.12756	0.56485	-1.75776	2.04528	-2.04848	-1.47535	0.04790	0.94635	0.24355	0.43437	0.87037	1.50288	-1.37095	0.79297	0.42143
FAM89B_rep3		0.91667		48	C	A2	100	65	130	635	-2.83596	8.62419	-3.96926	-5.85272	-4.50637	-1.06257	-0.64308	2.79329	-1.49640	-3.18077	-3.27653	1.25599	-1.18784	0.63305	-0.74180	2.93535	-0.82458	-0.36633	0.79837	-0.14195	3.07753	1.76405	-1.85120	1.19394	2.30815	-2.40488	-1.67299	2.07066	0.50402	-1.21706	1.40382	-1.61688	1.01725	0.05600	-0.75473	2.78259	-0.24023	1.12585	-0.00982	-1.34082	0.36692	-1.86896	1.36618	-0.67533	-2.25531	-1.23270	-0.48790	0.88784	-1.03289	2.08296
MYO3A_rep1		0.93750		16	C	A2	100	65	666	679	-6.93946	-1.50052	-5.93802	-10.26813	8.03758	0.75189	0.03064	-1.13212	-1.48837	0.16946	2.28113	-2.62993	-3.43953	-1.51560	-6.67103	-0.26538	-0.43903	1.40821	4.32144	-1.00354	-1.44356	0.88383	0.33108	1.92998	-1.71442	-0.02938	0.17125	0.18448	-1.17438	0.11543	-0.45754	-0.78167	-1.45926	-1.38397	-1.13290	-1.29764	-0.01288	0.82780	-1.51970	0.84985	-1.61763	-0.16927	-0.16367	-0.44201	-0.00047	-0.27560	-0.64098	1.51558	0.27687	-0.31968
MYL12A_rep3		1.00000		6	C	A2	100	65	736	760	16.05702	-23.29046	4.73194	6.48265	6.71176	7.39129	-10.40692	3.52295	4.62847	4.09258	-1.17719	1.17701	4.21218	-1.16630	-1.13456	-0.53789	-0.53593	-5.50531	-1.79295	-2.84796	5.29232	5.51225	1.82545	0.14711	1.48572	3.19496	-1.05277	1.00258	1.62551	-1.73887	2.06284	-1.01412	1.18720	0.82807	1.58145	0.14868	1.10504	0.36303	0.62978	0.86055	0.32694	0.37687	0.41998	1.49796	1.22779	1.41379	0.17491	-0.03343	-0.68587	0.31005
MICAL1_rep1		0.66667		9	C	A2	100	66	818	235	26.03541	31.43211	-1.07414	17.39366	0.65058	-5.04211	-6.85125	6.56691	-1.26186	7.20252	3.05891	-8.80663	0.97986	-1.51121	-0.33025	1.33686	-7.35641	2.05473	-1.97440	-1.27539	-2.52008	-2.44451	6.28205	4.50861	1.55603	-0.73238	-2.72478	1.10418	1.70445	-2.38270	-2.31891	0.63154	0.95041	3.19829	2.22454	-1.65088	-0.31181	0.93396	-1.76880	2.71609	-0.35381	-0.91307	1.13132	0.07992	0.52817	0.36905	-2.60728	-1.77538	0.15673	-0.64914
ILK_rep2		0.94444		36	C	A2	100	66	547	281	-8.24162	-7.87749	-3.00861	2.90244	7.66685	-1.57476	-0.23873	2.15784	-1.63782	-1.14976	2.49365	0.59084	2.54761	0.18341	-5.08468	-0.49086	-2.42367	-1.23803	2.23619	-1.90953	-3.16007	1.66762	3.81020	-0.43416	0.27788	0.39811	-0.75181	-0.18363	-0.21250	0.48754	0.24963	0.00435	-0.18275	-0.54741	-0.44405	0.35776	-0.02236	-0.71167	0.24277	0.87293	-0.55379	0.20150	-0.43695	0.14553	0.24928	-1.40446	0.01742	0.12777	0.00899	-0.29872
SNX1_rep1		0.91667		12	C	A2	100	66	343	285	36.02525	-18.23080	-2.35163	-10.36919	-4.62264	-6.96361	-2.29547	12.55915	0.84739	-1.55315	3.84162	1.44751	-0.28425	2.84974	1.91722	3.63900	0.72852	2.23235	-1.34177	1.64216	2.27663	-5.37884	0.76962	1.43907	0.19889	1.93477	-1.39642	1.84509	-0.21608	1.86715	-2.29273	-0.79375	-0.11060	-2.36128	-2.99545	1.08229	2.26394	1.59318	-1.70134	-0.76842	1.83079	-0.17360	-0.23642	-0.81766	-2.33204	0.51515	-0.11141	-0.90528	-1.05099	2.16764
DCTN2_rep3	SETD3_rep1	0.65789	0.34211	38	C	A2	100	66	294	435	0.24324	0.75420	6.03779	-2.84228	-3.47727	0.50476	-5.06405	-2.85264	-5.53243	0.05759	-0.04881	-1.25726	-0.31005	4.10667	1.75639	1.99215	0.10490	-3.10357	-0.93167	3.16645	0.38147	-0.77697	0.34001	0.83736	-1.96263	-1.13295	-1.89984	0.35650	0.04973	1.47810	-1.16923	-2.30921	0.33144	0.54068	1.84524	-0.38631	0.25432	0.28473	-1.29020	0.45881	-0.07153	0.46401	1.46036	-0.59816	0.12763	0.74007	-1.63392	-1.00261	0.45349	-0.26948
LMNA_rep2		1.00000		40	C	A2	100	66	804	627	-0.17550	0.37721	-0.02078	0.33790	4.77776	-6.02206	1.95834	0.58931	-3.28265	-1.14728	4.11872	-4.28888	-3.57529	-1.53685	-4.24996	1.62871	-0.31048	-5.98468	-2.90051	-0.15114	-3.29184	1.53670	-0.27235	-1.44862	-0.10136	-0.84255	1.02698	1.30446	0.11811	1.80559	-1.36247	-0.32105	-1.08442	-0.52527	-0.77947	0.52903	-1.51342	-0.67224	-0.74815	-0.17942	1.31337	1.22081	-0.54941	-0.62070	-0.27558	0.42766	0.62066	-0.13094	-0.22268	-1.46792
DCTN6_rep3	DIAPH1_rep2	0.52941	0.47059	17	C	A2	100	66	420	761	30.78362	-1.23299	-14.04976	-4.02362	-5.42245	-8.20122	0.03048	0.34112	-7.09865	3.31069	1.92974	2.11128	-6.82641	-1.59537	-0.02681	-3.96865	2.18649	2.90956	-2.06032	3.91849	1.44015	4.21385	1.14409	-0.07700	2.96081	3.87234	0.86607	-1.24088	-0.79798	0.48413	-0.77605	0.24354	-0.64845	-1.90690	-0.80703	-0.26777	-2.21315	-0.03930	-0.69573	0.66285	0.13144	-1.75246	1.92502	-1.20412	0.86063	0.70458	-0.83356	-0.67297	-1.70274	1.89126
DLC1_rep2		1.00000		19	C	A2	100	66	520	808	11.44199	-0.14782	-11.76532	-2.96989	-5.41082	-3.77461	8.90942	-3.13280	0.66691	4.31819	-4.01341	2.68860	-5.31218	6.07411	0.94922	0.26392	-2.34203	-2.05468	-0.60650	3.03654	-2.78731	1.26838	2.07758	1.56982	3.78694	0.76947	-2.95115	0.55089	1.18383	0.49222	0.27311	-0.29030	-0.49115	-1.02279	-1.75268	-0.49884	0.64635	-1.39581	-0.97801	0.58066	0.87319	2.48145	1.74137	-0.87827	-1.05130	0.02578	1.18578	-0.67408	-1.96974	1.72146
ACTG1_rep2		0.96875		32	C	A2	100	67	612	92	-4.72328	3.38084	0.14323	-1.88231	0.73779	-1.60013	-0.32943	-1.41599	-1.39230	-0.20657	-3.36978	0.85475	-2.59941	-1.28469	3.17814	0.28328	1.56322	-1.04156	-0.98576	1.75752	3.66325	0.13160	-0.50670	-0.27624	1.70602	-0.37476	2.32163	1.86596	-0.05445	0.61039	0.01772	-2.03941	-0.84665	-0.18763	1.11108	-1.00965	0.10105	-0.71885	-0.19030	-0.27611	0.87049	-0.36610	-0.19183	-0.11335	-0.09563	-0.30642	1.14830	0.45919	-0.58206	1.61049
EPS8_rep1		0.93750		16	C	A2	100	67	720	172	8.82021	5.56665	-7.99257	2.81548	-8.18035	-8.96142	0.84295	2.91010	-0.62151	2.01297	-2.81755	0.99439	-0.92157	0.26669	-0.52923	-0.43396	1.86408	0.91002	1.85338	2.44372	-0.54758	-1.02356	2.47650	1.33263	2.00527	-1.00546	0.34519	1.95028	1.56501	0.92538	0.12272	0.71619	0.11376	-0.51154	-2.27089	4.03356	0.61269	0.44324	-0.60351	-0.81466	1.39961	-0.34813	0.41326	-0.14527	-0.79047	-0.07054	1.09966	0.49055	2.44002	-0.80788
EPB41L1_rep1		0.96296		27	C	A2	100	67	860	188	-7.50153	-0.56402	3.91759	-3.63061	4.91917	0.22137	-2.23038	-3.73246	-3.05074	-1.21405	-0.69667	-0.06020	-1.00923	-0.79788	0.79718	1.31310	0.26083	-2.48238	-0.18576	0.86419	0.30627	-1.09880	1.09700	1.12827	-1.38339	-0.68243	-0.91142	0.77875	-1.16360	0.81905	0.30528	-1.33464	-1.00684	0.29160	0.97488	0.06478	-0.33904	-0.00562	0.46539	-0.17902	-0.87850	-0.35183	-0.39267	0.33431	0.49988	-1.07456	-0.24376	0.08512	0.04233	-0.31848
MICAL1_rep1		0.75000		52	C	A2	100	67	345	179	-8.99741	-1.57202	2.48071	-6.70111	-1.84589	-0.42677	-2.96147	7.31156	-0.48754	0.55515	-2.16491	2.13898	-1.89213	-0.89067	0.05953	-0.30593	1.39146	-1.65045	0.20771	2.52350	-0.66654	0.36356	-1.65158	-1.32903	1.98533	-1.20487	1.23683	-1.86796	-1.02690	-0.03143	0.20689	0.39331	0.58023	0.31917	0.45682	-0.11109	0.97439	0.62080	-2.11030	-1.34593	-0.36013	1.47997	-0.92745	0.66229	-0.55334	0.41957	0.59103	-1.19681	0.80195	0.86508
PKD2_rep2		1.00000		39	C	A2	100	67	910	440	-10.11801	-0.79472	-7.50768	-3.76377	0.38284	2.32165	2.31766	4.65191	1.77794	2.30875	2.05801	-1.33734	-0.12615	-1.07166	-2.14355	1.11639	-1.63192	-0.22178	0.93760	1.87995	-0.50372	0.03141	0.17576	0.10541	0.99972	-0.49367	1.27161	0.25674	-0.01130	-0.77732	-0.05226	-0.69573	0.02527	-2.05205	-1.02293	-0.83916	-0.87712	1.35563	0.83730	2.62459	0.04639	0.10749	1.00577	-0.66274	-0.83874	-0.85299	0.26726	-1.38203	0.87554	-1.17487
CD44_rep2	DIXDC1_rep2	0.66667	0.33333	27	C	A2	100	67	378	544	0.37602	-7.68690	-1.29823	-1.54022	3.41488	-1.49794	-0.84615	-0.68050	-2.24355	-5.03720	1.89166	0.92426	3.98689	-1.19733	-0.27792	-1.67112	-1.92425	-4.07861	1.82953	1.46842	-1.19612	1.55225	0.74994	0.53172	-0.47006	-0.73709	-1.17611	-0.25191	0.49326	-0.01372	-1.12293	0.09159	-1.12513	-0.74120	-1.70320	0.51018	0.47858	0.00946	-0.26519	-0.01196	-0.31721	0.01593	0.12402	0.84731	1.25116	0.26409	0.51459	-0.48753	0.03410	-0.96479
CD44_rep2		0.66667		33	C	A2	100	67	398	647	15.57990	9.53139	-8.14959	-6.74008	0.33102	0.77776	-2.32194	0.54650	-7.45259	2.02131	-10.33177	-3.41055	3.30006	3.19235	-2.93625	-3.79673	5.86702	2.54813	1.45496	-3.60268	-0.76448	3.27349	1.83440	1.45632	-0.96580	1.26080	3.17446	-0.94035	-0.75335	-0.74608	0.76793	1.28721	1.23389	3.05422	-1.73176	-0.49862	3.35822	0.89846	-2.17436	1.09728	-2.11431	-0.92637	-0.35123	-0.66711	0.93756	-1.83396	0.53331	0.59882	0.72005	-0.26639
PLEKHH2_rep1		0.88462		26	C	A2	100	67	448	770	-4.22430	-2.99451	-7.22283	-8.67372	4.79625	-2.04354	5.64331	1.99039	1.20955	-0.17613	-1.54080	0.14168	-1.77394	-2.60692	-0.80547	-1.65542	-0.80960	-2.81917	3.28056	-1.55774	2.16022	0.53790	-0.96046	0.58781	0.93561	-0.23437	-1.56868	-1.13373	-0.83823	0.64272	-0.29705	0.29843	-1.41521	-0.51838	-1.44213	-0.68679	-0.37608	-0.67540	-0.77307	0.90022	0.09906	0.92778	1.05935	-0.88513	0.12205	1.01271	-0.47867	-0.06273	-0.89143	-0.91080
PLEKHH2_rep1		0.91176		34	C	A2	100	67	519	788	-3.71240	-2.71720	-7.18727	-8.17610	1.33431	-3.08152	5.96755	1.81291	-0.64570	-2.06296	-0.79271	-0.40562	0.22711	0.65407	-2.91732	-1.26755	-1.22499	-1.29479	2.49633	-0.47028	2.27214	4.80356	0.95045	1.88957	1.00785	-1.42301	-0.99451	-0.21668	-1.17770	1.51108	-0.15710	1.08546	-2.23149	-0.81098	-0.65608	-1.71871	-0.83028	-0.07734	-0.27058	1.74137	0.89941	-1.39160	-0.18777	0.57553	0.43479	-0.10384	0.23740	0.10931	-1.47094	-1.07866
PXN_rep2		0.96154		26	C	A2	100	67	657	862	-1.38885	0.12085	4.63624	-0.04580	3.79343	-2.05226	-1.06454	-1.42370	-3.29081	-2.13580	-0.69086	-2.65519	-1.40226	3.04880	0.42640	-2.99823	0.52240	-2.52668	0.41196	0.19412	2.34316	-0.14934	0.58785	0.62526	-3.87446	0.64180	0.20310	0.12976	-2.66431	-0.05831	1.15836	0.03521	-0.34550	-0.64130	0.01968	-1.95924	0.19998	1.03921	0.16290	1.31194	0.88873	-0.41114	-0.56828	0.64959	0.59492	1.65175	0.57892	0.08106	0.47679	-1.10680
ZYX_rep2		0.75000		24	C	A2	100	67	420	878	7.29828	11.21235	-10.45704	-2.30682	-4.80660	4.11846	3.39581	-1.97968	-0.44488	-1.44667	5.29828	-2.82029	2.57817	4.16429	-2.36738	1.20000	-0.22813	-1.66132	-1.77586	-2.31948	2.03088	3.74809	-0.95063	-1.20280	-1.12044	-1.37845	-2.30093	0.99105	1.24433	1.33608	-0.32803	-1.53235	-0.84980	2.83377	0.25985	-1.14881	0.36015	-0.40318	-1.22736	2.24395	-0.34273	0.50754	-0.08923	1.06666	0.33916	-0.87133	1.01882	-0.03956	0.97369	-1.72343
ENAH_rep3	PKD2_rep1	0.61538	0.38462	26	C	A2	100	68	655	183	7.42266	-8.41433	0.44879	4.03955	-7.19825	2.84215	5.53431	-6.07071	1.70861	-1.11583	0.77170	2.80357	-3.65422	2.95247	1.56215	-1.86196	-7.11838	-3.95176	-1.76469	1.01431	-1.25015	1.61545	1.70884	-0.45489	3.49095	2.40426	-1.70255	1.25631	-2.35418	-0.65199	0.02210	-0.15174	-1.11005	0.27816	0.49958	-0.84266	0.68122	-0.12442	-0.31612	-1.85099	-1.04152	-0.21705	1.43970	-1.02804	1.47018	-1.19727	-0.86576	0.36698	-0.52607	1.33839
ENAH_rep3	PKD2_rep1	0.56000	0.40000	25	C	A2	100	68	629	215	8.02024	-3.88815	-1.01406	1.52124	-3.20783	-3.69782	6.00298	-5.91119	2.29312	1.97606	-3.80026	-0.20774	-3.07907	5.31751	0.33950	1.34386	-0.26058	-4.10475	0.10122	2.12842	-3.80562	0.32983	0.69777	2.95086	0.69805	0.39264	-1.21002	1.45917	1.48442	-1.12129	-2.32048	-0.18601	-0.44299	-0.81865	-1.65232	0.54854	0.21771	-0.27261	0.36259	0.33771	-0.38958	2.54434	-1.57944	0.64866	-1.29633	-1.04393	-0.20245	0.00853	2.61017	-1.93017
CIB1_rep1		0.83333		24	C	A2	100	68	151	278	-8.23975	-1.52427	-0.35167	-1.58147	0.53153	1.78129	-2.89325	-6.07411	-0.29616	2.15757	1.26545	1.23060	-0.47448	1.34752	-0.11590	-1.43312	2.57738	-3.16988	-1.17160	-0.51957	0.72805	-0.18089	-3.25167	0.97265	0.78712	0.05074	1.87969	0.65064	0.30766	-0.51409	-0.35422	0.48784	-0.51041	0.27616	-0.40220	0.32097	-1.10747	-0.18948	-1.11116	1.15674	0.50529	0.42943	-1.88418	1.74497	0.44201	-0.75423	-0.33709	1.67140	-0.48394	0.38675
PKD2_rep2		0.93478		46	C	A2	100	68	224	374	-5.02385	2.48975	-4.57904	-3.48091	2.93535	-2.36196	0.31477	1.56964	0.34268	-1.99038	0.54047	-1.00337	-1.59530	-3.31724	0.31338	4.05242	0.18988	-1.61986	1.29418	4.47496	-0.80327	4.06281	3.47229	0.30491	-1.41800	-1.41071	0.20872	1.36554	-0.03697	0.88099	0.51824	-0.38805	-0.82815	-0.42392	-1.16082	1.57167	0.51664	0.56142	-0.99327	0.77538	0.00183	-0.13567	1.05922	-1.22324	0.91204	-0.25562	0.21342	0.85486	-0.24214	1.10665
CTNNA1_rep2		0.83333		12	C	A2	100	68	487	455	17.24496	16.51783	20.23891	-0.56788	10.08100	-3.99146	-4.70172	-5.91650	-2.13784	0.98626	2.46220	-3.44825	5.17902	6.92071	-0.73424	-1.33761	-1.50977	-2.49592	1.76703	-1.72589	-1.27228	-1.64776	-1.48822	0.02269	4.44337	-1.83962	-1.80585	0.88532	-0.03273	1.83082	0.47113	-3.83136	-1.48400	0.03924	1.01872	-0.01369	1.42251	-0.62058	1.44628	0.98343	0.26994	-1.58611	-0.34221	-0.89395	-0.87953	-0.10285	-0.23550	1.89826	-0.73462	1.92290
TMSB10_rep1		0.98113		53	C	A2	100	68	208	695	-3.27999	0.80227	-0.66793	-3.69363	-1.45696	0.70657	-3.65320	-2.06700	-1.02398	-1.22730	2.08991	0.72576	1.42789	1.51716	-5.23537	0.12282	0.39754	-0.91550	-0.81271	3.36089	-2.41564	-0.03740	-3.30300	0.54415	-0.85940	-0.03142	1.72745	0.48498	-0.15729	-0.66394	-2.61433	-0.48442	-0.29468	-0.35410	0.97343	-1.75228	-0.59715	-0.52108	0.59488	0.38844	-0.71065	-0.84117	-0.82093	0.18827	0.22704	0.35621	-1.31982	0.21074	-0.55256	-0.18397
MYO18B_rep2		0.65517		29	C	A2	100	68	363	839	-3.54567	-2.41265	-2.13565	4.20129	6.22767	-4.76935	2.60759	0.99870	-2.61858	-1.06023	-1.01471	-0.79433	-1.05398	-2.78646	0.22493	-0.05932	0.48144	-1.57730	-2.06219	0.78499	0.11698	2.32367	1.04026	0.68909	-1.06445	1.12448	0.24222	-0.82926	0.40310	0.43469	-0.18283	1.29482	-0.26102	-0.98676	-0.19141	0.31892	-0.73134	-0.49198	-0.48689	1.43076	-0.39166	-0.18257	-0.61576	-1.03099	-0.42818	0.39937	0.29399	0.01018	1.16107	-0.51149
CDC42BPA_rep2		1.00000		22	C	A2	100	69	588	188	17.06809	-11.73603	-7.73018	-5.99125	3.52076	-4.55426	1.23544	3.23591	-8.89091	-1.37050	0.62030	0.63336	-2.49857	-1.45201	1.20213	-0.07116	-0.08791	-1.76149	4.10212	-0.25886	0.90736	-4.04645	0.44499	3.29275	-0.82642	2.57066	-0.24049	-0.90411	-1.15245	1.21438	-1.12713	0.36559	-2.12271	-1.35704	-1.68455	-0.58985	1.06221	0.81905	-0.18076	-0.23611	-0.45312	-0.29291	0.60954	1.15104	-0.10258	0.16881	0.45942	1.39793	-0.40782	-0.23856
MSN_rep2		0.46429		28	C	A2	100	69	802	407	0.71716	-3.53858	1.30771	4.39972	7.98033	-4.47108	0.96624	1.06966	-4.51980	-0.76843	-2.64845	-3.60595	0.25628	-0.90506	-0.09198	-3.15325	1.37914	-3.90794	0.52886	1.85985	-0.29741	-0.59547	2.56642	-0.53986	-3.28051	-0.02520	-0.58628	0.87446	0.86101	1.35291	-0.38595	-0.22939	0.06971	-1.49105	-0.52728	0.43261	0.19105	0.79817	-0.76151	-0.59055	0.50631	1.11333	0.65382	-0.41063	1.37464	-0.86759	-0.19770	-0.78127	-0.03053	-0.60250
ROR1_rep2		0.90625		32	C	A2	100	69	583	429	25.85404	8.17323	-12.93533	-4.68367	-6.85258	-7.46653	-1.31864	5.21360	-7.56448	0.07481	-3.56032	2.60985	-4.10202	0.79551	0.47871	-2.52349	4.51221	-1.71527	3.89372	0.78040	-0.99255	1.56273	-3.66001	1.91838	-0.95239	-0.46270	-4.44128	0.95904	0.33063	0.39933	-1.95682	-2.15527	0.54184	0.99491	-0.14051	-0.86468	0.04492	-0.76221	-1.13524	0.54373	-1.21211	1.28480	1.74103	-1.72384	-0.34936	-0.98453	-0.21244	0.82613	-2.15195	0.07888
AJUBA_rep3		0.85714		21	C	A2	100	69	939	518	2.07068	-11.24302	-3.46537	3.58207	1.73881	-2.57853	0.37118	-2.04761	1.34190	2.50472	0.82896	3.03019	0.40083	-1.69617	-0.55702	0.95004	-1.01011	-4.11830	3.35429	0.16090	-0.24337	0.20886	2.61496	-0.20147	0.47531	1.75885	-1.42487	0.32028	1.18546	-0.13976	-0.58486	-0.01063	-0.46524	-0.78913	-0.30198	-0.73947	0.33373	-0.21507	-0.36141	-0.30705	0.20514	-0.28610	-0.33173	0.18177	1.80528	-1.18847	-1.01989	0.90415	0.84395	-0.13241
FGD5_rep1		0.97143		70	C	A2	100	69	658	620	-2.66006	0.06131	-2.42000	-10.97020	-0.00581	-0.77834	10.22555	4.36208	1.90168	3.85536	2.32504	-1.96875	-1.49324	2.80407	-3.50769	2.17710	-4.24235	0.58793	0.34489	-2.20903	1.93962	2.74734	-0.73884	-0.12318	-1.57750	-2.33428	-0.09547	-0.04515	-2.21383	1.72746	-2.04565	0.46410	-2.41876	0.45802	-0.21551	0.38298	-1.62112	-1.95317	0.41796	-0.65781	-2.26172	-0.28158	-0.46031	-0.61628	-0.89341	1.37375	0.09968	-0.27220	-1.99831	-1.73094
MICAL1_rep1		0.97368		38	C	A2	100	69	496	665	-11.41346	-4.14335	-1.39031	-6.38099	4.84942	1.36185	-0.38082	4.44958	3.89796	1.86349	2.10272	-1.16328	-0.69787	-1.21719	-6.33451	0.55871	-0.19082	-0.67759	0.17499	-0.35718	-1.16296	-4.15118	0.23786	-1.12462	2.06655	-1.25412	0.90321	0.38406	-0.08436	0.80438	-0.31401	-0.08839	-0.02551	-0.01290	-1.34913	0.26512	-0.00697	1.07597	-0.22581	0.61696	0.33100	1.35517	-0.05167	-0.64874	-0.39151	0.36258	1.37270	-0.23682	1.55813	0.05176
PPP1R18_rep2		0.91304		23	C	A2	100	69	642	734	-3.80663	-5.46685	-3.84400	-2.10543	-0.04104	-0.54977	3.55337	-3.37057	0.62599	1.95940	4.17360	-0.33300	2.38320	1.69478	-1.86430	3.53709	-0.91990	-0.28712	0.94409	-0.69112	-2.73189	0.62427	1.16828	0.45155	0.34759	1.02820	-0.24216	1.11074	-0.72197	0.28597	0.22737	1.22264	-1.44010	0.39523	-1.47810	0.19837	0.67909	0.20512	1.29806	0.22124	0.85008	-1.24909	-0.04689	-0.20822	1.13780	-0.64911	0.04778	1.66780	0.56130	0.99681
PPP1R18_rep2		0.94595		37	C	A2	100	69	557	757	-4.34004	3.19872	-4.00174	1.46681	2.08991	1.82694	1.14564	-1.10916	-0.28982	-3.92498	2.70084	-2.29279	1.80013	0.36555	-1.03511	2.16112	-1.08779	-0.31632	-0.14700	2.76046	0.07288	2.17249	0.62107	1.04899	-0.20514	0.23013	1.69505	-0.05124	0.06005	-1.25022	-1.34967	-0.75240	-0.57355	-1.26507	0.00390	-1.08712	-0.72308	-0.07264	0.14268	-0.38404	0.54173	0.60197	-0.64488	0.49793	0.98351	-0.63662	0.26220	0.31407	1.00083	-0.80620
FMNL3_rep1	SWAP70_rep1	0.65000	0.32500	40	C	A2	100	69	816	782	-7.64124	7.07761	-8.84642	-1.99885	4.31775	1.54984	-2.79985	4.09992	2.16738	2.82489	-0.24295	-3.48246	-4.54203	-2.33549	1.18086	0.84680	0.62367	-0.96200	1.07419	3.07927	-0.15990	-1.66610	0.21062	0.91567	-1.29137	0.99821	-0.25622	-2.14073	-1.78779	-0.99568	1.15659	-0.84861	0.61212	-0.46730	0.24727	-0.87173	-1.10243	-0.32421	-1.19352	-0.12497	-1.22979	1.11033	1.27773	-0.46793	-0.49287	-0.22858	0.93467	-1.30097	-0.44892	1.47949
FMNL3_rep1		0.67742		31	C	A2	100	69	933	822	-8.58088	1.89073	-5.83242	-0.12864	1.30057	4.10392	-2.63708	-0.26346	1.88306	0.19519	5.32988	0.06276	-2.60911	-2.53343	-1.53447	-2.75321	-1.57349	-0.19079	-0.85942	2.57050	-0.69933	-0.02708	-2.79127	-0.66433	1.54881	1.22579	-0.62865	-1.15911	-1.60952	-0.46511	1.71536	-0.45984	-1.44498	0.08349	1.00540	-1.15207	0.37582	-0.81735	2.35210	-0.32016	0.20881	-1.13772	0.53608	-0.85748	0.45605	-0.11737	0.12358	0.76931	0.24835	-0.04544
MICAL1_rep1		0.97368		38	C	A2	100	69	596	862	-5.58452	-2.64996	2.59561	-3.87933	4.26326	-1.96354	-0.27227	-0.74085	-1.65723	-0.27278	1.35465	-1.99239	-2.30052	-2.97395	-1.96373	2.98860	1.54388	-0.77593	-0.19430	1.64173	-2.43470	0.84413	2.87141	2.65216	-1.47658	-0.33735	0.53690	-1.09756	-1.46627	0.69175	-0.82626	0.19868	0.13948	0.58038	-0.73722	0.00505	-0.03792	-0.92151	0.17184	1.00988	-0.14827	0.71516	-0.14348	0.20380	-1.11847	0.02785	-0.40268	0.46454	-0.98871	0.25201
PDLIM5_rep3		1.00000		17	C	A2	100	70	447	234	21.63221	-11.88369	-10.31648	-2.45581	3.08896	-0.03531	-1.65002	0.22304	-6.63063	2.42362	1.55376	-0.78971	-1.27367	-0.43194	2.30020	2.06780	0.05494	4.13796	0.65132	3.44705	-0.01702	-0.73306	3.87977	0.13899	0.30387	2.72766	-2.40983	0.61426	1.49267	-0.31209	0.52906	-0.40633	-0.37135	-1.11234	-0.06412	-0.56584	0.06342	0.60769	-0.30115	-1.03053	-0.21853	-1.08249	-0.41888	0.03907	0.00114	-0.65495	0.73566	0.44370	0.22029	0.09893
MYO3A_rep3	MYO3A_rep1	0.60606	0.39394	33	C	A2	100	70	517	252	10.41159	5.62188	4.96310	1.26664	6.07535	-1.73055	-3.47786	-0.67573	-3.17055	2.06986	-3.01550	2.03186	-1.41960	-0.89883	-1.25951	-2.55908	-2.70810	-2.82207	-2.01520	-0.52497	3.96769	0.26569	-0.98272	-2.15262	0.61881	0.63365	-3.14980	-1.28996	0.47188	1.15540	-0.51135	0.52436	-0.13224	1.15090	0.26301	0.04682	0.32137	-1.00743	-0.92239	0.95263	-0.17759	-0.40262	-0.33762	-0.22008	-1.48806	1.35167	0.80829	0.71103	0.25777	-0.44170
PAFAH1B1_rep1	DSTN_rep3	0.61039	0.32468	77	C	A2	100	70	152	275	-5.09945	-7.66863	2.92341	-17.88632	-3.70629	4.70796	-3.93086	6.31580	1.32640	-3.89133	1.18983	4.10398	1.54690	-2.49333	-5.13937	-0.96159	-6.19998	-1.63459	4.42162	-0.28867	-0.09864	1.06386	0.75837	-2.75071	-2.26239	-2.23556	-0.26035	-1.41965	-2.32830	-0.44878	-0.54200	-0.22588	-0.81217	0.21943	-0.75259	0.23072	3.18276	2.00722	-1.62394	0.09900	0.18340	-0.90378	0.46471	0.66025	0.34750	0.62023	1.11813	-0.53130	-1.28052	-0.50092
MYO3A_rep3		0.92593		27	C	A2	100	70	305	461	-3.00503	3.29129	-0.41770	1.50952	-1.24714	2.30080	-7.62329	-3.61576	-1.62357	-0.62911	-0.61850	2.43014	0.95482	-1.01181	-0.97451	-2.77546	-1.98510	-3.46314	-1.07290	1.54619	1.33083	0.48516	1.31286	-1.19810	-0.79494	-0.23199	1.25271	1.36442	0.50356	0.65807	1.64565	-2.86131	-1.33569	0.29792	-0.12165	1.32766	0.94764	-0.59399	0.31415	-0.35781	1.78499	-0.46050	0.00895	-1.19265	0.14351	-0.42270	-1.16994	1.84379	0.92222	0.19803
AJUBA_rep3		0.88889		18	C	A2	100	70	223	489	0.00882	-9.87883	-3.03902	5.59311	1.11437	-0.80982	3.77151	-2.11181	1.02231	4.14807	0.92872	-1.59243	3.87553	0.44698	1.78170	1.38471	0.31409	-3.46864	2.74543	0.56789	-1.64138	-0.07318	1.54029	-1.07694	0.84295	1.91894	-0.26847	1.23497	0.81076	0.39271	1.57419	0.01493	-0.04894	-2.24228	-0.92843	1.43780	0.52411	-0.77300	-0.04172	0.08048	0.00824	-0.13038	-0.49862	-0.05119	0.69693	-0.45178	0.15911	0.82518	-0.44442	-0.14171
VASH1_rep1		0.89130		46	C	A2	100	70	244	613	-5.29723	-2.03548	2.29385	1.02608	-2.40618	-3.99425	-2.30881	-1.16363	1.05315	-1.60671	5.13126	1.45412	0.13963	-3.13070	1.15144	1.27221	0.98184	-0.14197	-0.54034	4.30589	-4.30525	0.88992	0.53061	2.65123	1.60561	-0.29502	0.74117	-1.14593	-1.47390	-0.19598	-0.68142	1.33825	0.09148	-0.11331	-0.50686	0.69282	0.35743	0.01151	-1.59100	0.84102	1.18234	1.29831	0.14413	1.20658	-0.04325	-0.55709	-1.42339	0.12604	-0.22263	0.34344
MYO3A_rep3		1.00000		27	C	A2	100	70	342	607	-2.69791	1.38994	0.12247	-5.18498	2.75919	3.82034	1.95906	-5.63715	-1.89824	-2.18927	-6.40682	1.39755	-3.09111	2.60907	0.19924	0.25980	-4.18077	-1.20848	1.05012	-0.44596	-1.28611	-0.28568	-0.13152	2.25928	1.02182	-1.16649	-0.73282	1.59880	-0.62331	-0.61148	1.71998	1.35381	-2.00096	-0.56490	-1.22340	-0.37124	0.84739	-1.02886	0.09045	1.09961	0.68828	0.28953	-1.26666	0.42269	-1.99115	-1.55057	1.15848	-0.99164	-0.54174	0.94480
PFN1_rep3		0.94737		19	C	A2	100	70	469	716	-5.80401	11.84477	-8.89737	1.73653	1.99827	1.64727	-1.24790	1.23669	-0.86410	5.09399	-2.05332	-6.46791	-0.64107	3.65071	2.35676	1.82189	1.57467	2.16625	-1.34973	0.55038	3.88122	1.00329	3.80490	0.24610	0.94577	-1.38544	-2.06337	0.87789	0.41675	0.49403	2.46657	1.26989	-0.18154	0.45539	0.11919	-0.70377	-0.18308	0.43529	-0.29896	-0.24020	2.69668	-1.15113	-1.04959	1.52573	1.32910	0.30517	-1.35469	2.09293	0.99442	1.06644
PFN1_rep3		0.93333		15	C	A2	100	70	577	736	-0.77759	14.92299	-5.85552	-3.17508	6.86220	2.97001	-3.38765	2.43411	-1.74348	3.01315	-1.27753	-5.59299	-2.42872	2.02903	0.73147	3.13255	-1.41666	2.53961	0.20984	-0.37347	2.41835	2.18360	2.35333	-1.42171	3.10878	0.61313	-0.50960	-3.06290	-1.70440	-2.41343	1.35551	0.98727	0.02019	1.20617	1.05729	0.50345	0.86018	-0.01780	-0.35820	-0.68183	-1.38408	-0.29533	-2.42682	0.57197	0.65747	-0.17626	0.08921	-1.32903	0.16303	0.38935
PTK2_rep1	ACTR1A_rep3	0.53846	0.40385	52	C	A2	100	71	584	267	-3.38359	9.82920	-3.60061	-4.36965	-6.46524	0.61697	-2.22272	6.81405	0.13967	6.57301	2.40574	-5.40045	-2.39878	1.01899	-2.26724	1.55720	0.67526	-0.20620	-1.52060	-0.39255	0.34004	-1.32429	2.21482	5.17252	1.05510	-2.03281	0.43224	0.84289	-1.60682	-0.13685	1.72760	0.25452	0.91394	3.74618	-0.47665	1.35039	3.73926	-1.49072	1.36838	-0.76782	-1.45992	-3.41138	2.22217	-2.24657	1.19235	1.04043	-4.24430	1.07027	-0.86924	-0.04665
PDLIM4_rep3		1.00000		9	C	A2	100	71	857	358	28.41986	35.34688	-0.43403	17.36874	3.71119	8.30429	-1.09001	6.60498	0.74222	3.58394	7.33335	-5.50243	4.70208	-6.93176	4.88839	1.59042	-8.47715	-2.08325	1.88325	-5.01921	-2.10692	-0.10819	-0.34574	7.13534	2.11001	2.50225	1.60174	-1.36891	0.91087	-2.46572	1.19419	0.52040	2.12841	2.11811	0.90665	-0.30935	-1.34032	-0.22593	-0.92394	2.05894	0.70182	-1.95397	0.14021	-0.39655	-0.03163	-0.33842	-0.04312	-0.71898	-0.71153	0.54412
ARHGDIA_rep3		0.82609		23	C	A2	100	71	577	535	-5.98924	3.23788	2.07720	-2.85831	-4.55903	5.14514	0.91409	-0.73918	-0.77304	1.00789	5.15460	-3.13083	-3.98277	2.44386	1.69104	-2.64688	0.64506	-2.63150	-0.22051	-1.22582	0.82922	-1.47923	-4.00205	1.12933	1.95669	-0.52722	1.16746	-2.48200	-1.34646	0.75593	2.63887	-0.07284	-1.34477	0.27923	-0.83428	-1.41173	1.94812	-0.32686	0.31418	2.80807	1.63601	-0.50523	0.94336	0.55564	0.29421	1.67889	0.11416	1.70480	1.39181	-0.07696
ZNF185_rep2		0.94286		35	C	A2	100	71	878	480	-3.63384	-3.96436	-6.23260	-10.00315	5.28891	2.92078	7.17992	-1.98377	3.00474	0.96589	-3.40836	-1.99897	-3.67131	2.37994	-2.24767	0.46454	-4.95003	-1.54854	4.00473	-2.27209	-0.59143	-3.73535	2.42259	1.87378	-0.03287	0.59365	-0.57659	0.63782	-1.10909	-0.03906	0.11203	0.45693	-2.41452	-1.42583	-1.70689	-0.54422	-0.42837	1.62121	-0.33452	-0.38847	-0.39252	0.71337	1.34717	-1.03386	0.40568	0.58483	-0.25835	1.23410	-0.95908	0.41013
JMY_rep3		0.92500		40	C	A2	100	71	574	645	-11.24932	1.03478	2.75026	2.64054	-0.35017	0.35784	-4.58074	5.17999	2.98584	4.67702	-0.63176	0.43728	-0.54229	2.29849	1.14573	-2.58690	2.69470	2.29708	-0.58930	2.91406	-4.24481	-1.65102	0.21131	-1.70064	2.06814	-0.81069	0.96235	1.36755	0.63495	-0.73655	-0.62550	-0.39025	1.74504	-0.73089	1.67851	1.43753	0.49609	-0.50777	0.88772	-1.17922	-0.05123	-0.25393	-0.29587	1.25955	-1.99814	0.25564	-0.34278	-0.65410	0.24782	0.34159
RAB13_rep2		0.84375		32	C	A2	100	71	705	772	-9.67696	-3.58699	-0.85229	-0.56632	6.41672	-3.92552	1.14361	6.03617	-3.34943	0.85088	-0.41935	2.11277	-0.80484	-1.93531	-0.18982	0.32126	0.37852	-0.22477	2.19992	-1.03008	-2.42631	-0.96009	1.85731	-0.97369	1.84544	-1.24086	1.37392	0.14446	-1.16787	0.04899	-0.01938	-0.76171	0.55464	0.82960	-0.10111	-0.37519	0.73710	0.22625	0.17428	0.38820	-0.13179	0.00536	1.53653	1.31865	-0.24657	-1.20714	0.44428	-0.81634	0.21030	-0.88231
STX1A_rep2		1.00000		25	C	A2	100	71	833	832	-9.07130	-5.05701	-0.72190	3.23729	1.72828	5.48267	-4.01137	-0.71861	-2.15331	1.62211	2.28547	2.31792	-0.98216	-2.00925	0.47146	-1.66569	-3.35791	0.26204	0.87728	1.63699	0.46767	-3.71999	-0.02332	-2.30307	1.63046	0.12923	0.45548	1.89827	-0.12465	-2.02343	0.60082	0.18723	-1.20538	0.02021	-0.30645	-0.03814	0.90421	-0.27731	0.41454	0.66552	-1.61361	-0.10644	-1.27362	0.86381	-0.05852	0.95798	-0.56681	1.55295	0.72317	0.71078
TMSB10_rep2		0.93103		29	C	A2	100	72	937	182	-8.50761	-3.62572	-2.80863	-0.73469	5.87801	-1.42038	3.99323	2.63748	-1.46201	-1.98650	1.06485	-3.09809	-0.30448	0.11392	-1.22794	0.63236	-0.49038	-1.47103	2.01540	2.69003	-1.39623	-1.34101	-0.76874	1.05063	1.13689	0.17865	0.09885	-1.47902	-0.25635	0.77057	-0.51725	-0.08189	-0.71120	-1.17475	-0.33761	-0.12393	-0.93474	-0.04883	-0.38181	-0.26982	-0.79882	0.24981	0.37971	-0.44264	-1.17574	-0.16605	0.12540	-0.74200	-0.07154	0.26300
MYL12B_rep1		0.92593		27	C	A2	100	72	620	187	3.83949	-7.89661	-0.77230	1.40970	-2.77084	-5.95922	4.00041	0.06810	-5.04050	6.16768	5.20705	-1.38437	-1.41411	1.78360	-0.62681	1.71431	0.95977	-3.79164	-1.11762	-0.68476	0.33570	2.24571	2.51329	0.12033	1.29941	-0.99301	0.44201	0.14093	-2.56443	0.74332	-2.43672	0.40120	-1.85368	-1.59856	-0.86803	0.58012	-2.62313	-1.61150	-2.19174	0.35243	-0.08898	1.78020	0.50713	-0.60746	0.94897	-0.09228	0.07542	-0.04383	-0.34630	0.66742
SEPT11_rep3	SYNPO_rep1	0.62319	0.33333	69	C	A2	100	72	205	315	-11.47557	-2.21339	2.72228	-6.40321	-4.84467	-0.49577	0.45983	2.48196	0.89587	-0.76578	2.51607	1.09345	1.06596	1.43019	1.32164	1.13488	0.05997	0.58335	1.63343	0.28273	-1.99235	-0.68636	-1.59054	-0.46761	3.03799	-1.98339	0.16191	-1.51687	-1.91255	1.02164	0.83932	-1.68318	-0.31512	-0.10417	1.91129	1.09622	0.72844	-1.61409	-1.19427	-1.20640	0.39869	0.78443	-0.85006	-0.64095	1.53770	0.67388	-0.68098	-0.27744	-1.36193	0.45749
CONTROL_rep4		0.96154		26	C	A2	100	72	324	328	-3.46084	-5.29431	1.83006	6.88284	0.60324	-2.02187	1.75306	1.95088	-1.92613	-1.16098	-0.17352	-0.47242	2.14834	0.49351	-0.61100	-0.88030	-0.02833	-1.58540	0.74273	1.04977	-1.18097	-0.45836	-0.19283	-0.10004	-0.17692	0.65998	-0.26759	1.88385	-0.69684	0.17869	-0.38421	-0.76042	1.20931	0.25369	0.07706	-0.73801	-0.10875	-2.18955	-0.42899	-0.35144	1.11520	0.41167	-0.58214	-1.32113	0.89248	0.65431	0.32973	-0.47507	-0.62220	-0.23846
AXL_rep2		0.92500		40	C	A2	100	72	830	387	1.47564	1.02385	6.05136	-13.57492	-9.02969	-1.00717	-2.29084	0.15343	0.27383	-0.38489	3.89378	0.88428	-1.68814	1.59505	-4.82562	-0.37316	1.09622	-2.87018	-0.56351	-1.33872	-2.84013	0.92265	-5.49722	-0.57738	-1.25839	-3.51980	-0.11412	-1.15110	-2.24007	2.40924	1.54557	0.31581	0.36921	1.11951	-1.69638	-0.81720	-0.40645	1.70481	-0.52378	-0.86041	-0.30010	-0.92425	0.50641	3.45399	-0.12177	0.55114	-1.80462	-4.40229	2.00267	-1.01527
ILK_rep2		0.94286		35	C	A2	100	72	564	427	1.55184	4.00089	7.88943	3.38107	3.49337	-4.48126	0.95078	-3.20317	1.60848	-5.44857	-2.58848	-3.04438	-5.23716	5.84257	-2.65609	-1.38402	-0.58287	-2.42115	-1.42292	-0.59485	-1.31369	-2.16251	2.48390	-0.38057	-3.02045	0.33230	0.78391	0.45238	-0.20375	2.30149	0.08360	-3.07878	-1.11690	-0.28059	0.90101	0.33466	-0.50407	-0.91672	0.06818	0.11437	0.03484	0.49785	0.50485	-1.75653	-0.95033	0.40862	1.68577	0.67573	-0.68211	-0.10656
ZNF185_rep2		0.93548		31	C	A2	100	72	69	457	0.77080	-6.39077	-4.68238	-6.00838	4.73024	2.48047	2.42834	-3.00593	-1.82056	-1.52343	-6.62113	-0.13683	-0.45938	-0.00621	-4.11170	0.43833	-2.43666	-2.17057	0.74809	0.96584	-2.61977	-2.00022	2.48979	2.33298	0.60823	1.51538	-0.39798	-1.03077	0.38289	0.39717	-1.10626	0.66554	-1.88987	0.41971	-0.81305	0.04456	-0.51422	0.56351	-0.09750	0.02499	-0.66208	-0.29032	-0.87382	-0.46249	0.50122	-0.17664	-0.94567	0.53268	-0.70713	0.83881
MYH4_rep2		0.85366		41	C	A2	100	72	243	523	-9.45917	-1.18877	4.01305	-1.93681	-5.36540	0.63587	-0.12795	1.57989	-0.08971	2.39264	3.21839	-2.73429	1.71894	-0.86156	2.24527	-0.37698	-0.49834	0.73634	-1.11204	3.39825	-3.97182	0.19685	2.26422	-1.65083	0.87885	-2.22582	0.46195	0.10055	0.08771	0.78247	-0.15999	-0.72262	1.61911	0.85822	-1.17936	0.11518	-1.69543	0.97030	-0.67013	0.27472	-0.50291	-0.58457	-0.29846	2.46787	0.18339	-0.48008	-0.65270	0.45784	-0.36109	-0.07205
AXL_rep2		0.91429		35	C	A2	100	72	811	605	11.37202	13.02923	15.36443	-3.18205	-11.20054	-6.76341	4.59670	7.74517	0.09194	1.91939	2.34391	-6.95651	-0.77203	2.10101	-0.05756	1.60580	-4.01516	-0.28934	1.22484	0.46033	1.08402	2.10396	-0.89597	2.24315	-1.50214	-3.56653	-0.17590	-1.71491	-1.10185	3.42907	0.89682	-1.63546	1.45615	1.20976	0.57478	3.17214	-1.03473	3.38764	1.70232	0.33685	3.23927	1.12655	-0.43242	1.18620	1.43647	1.18721	-1.20067	2.87500	-0.86334	-1.69797
STX1A_rep2		0.96154		26	C	A2	100	72	215	700	0.71531	15.33091	-6.84410	-3.35320	0.52517	0.47670	-10.16080	0.12423	4.75494	2.74468	3.12357	3.76202	-1.75285	1.94197	-0.03029	3.53607	-0.66830	-2.16014	-0.41191	-3.21024	-1.31042	-1.82223	0.27707	0.10787	2.38011	1.15450	2.63261	-0.86269	-0.02183	-1.12533	0.44247	-1.28073	0.82954	1.23187	1.24493	-1.17930	-0.41498	1.26824	1.46266	1.52040	1.37015	0.01092	-0.24985	0.98127	1.27890	0.09835	0.49830	1.83838	0.29250	0.12671
MYO5A_rep3		0.87500		24	C	A2	100	72	492	760	20.90064	22.06003	-10.73244	6.66201	0.02867	-6.72798	-7.39065	4.90133	-1.14539	-0.22065	7.58683	4.21175	0.11097	1.25378	-2.03632	4.72647	-7.07486	-2.38592	1.34203	-6.03325	-1.23948	-0.07289	0.67719	3.53823	1.71675	-0.57240	-0.26087	3.14774	2.95895	0.69655	1.24493	-1.12271	0.04281	-0.58675	0.23656	3.10623	-0.27312	1.13699	-1.83065	-0.39683	1.04307	-0.35817	0.14963	-0.36189	-0.64271	0.31060	0.89330	-1.78814	-0.00562	1.85942
TPM1_rep1		0.94444		36	C	A2	100	72	258	814	10.65432	6.47618	-4.07190	-0.60126	-0.39280	-3.87168	-5.96419	2.18995	-1.58758	-5.04812	-2.70384	-2.27020	2.24334	6.25102	-1.77658	-1.71289	1.93993	2.02405	1.04316	4.26933	1.72534	-0.76339	1.84232	-0.15289	-1.68245	-0.82402	-1.51494	2.93950	2.08523	0.89471	-0.60157	-1.61326	0.25428	0.42052	0.27343	0.66898	-0.71733	1.52341	-0.31203	-1.05382	1.66194	-0.46015	-0.65009	1.69597	-0.71053	0.50768	-0.22384	0.42376	1.02414	-0.07084
PLS3_rep1		0.65000		40	C	A2	100	73	236	130	-6.89317	-6.66899	3.87226	-3.80611	-1.68895	-0.82265	-3.02944	1.60199	-1.83543	-3.08162	1.55317	1.77014	1.03614	4.99129	-1.61575	-2.97571	-1.05287	-2.53155	1.65965	-1.34314	0.23238	-2.15526	1.09538	-1.57005	1.31082	-1.27162	-0.18138	0.41109	-2.66082	0.50038	1.29640	-0.83574	-0.46941	0.47778	-0.49797	0.59567	-0.76682	0.28714	0.11982	0.04657	0.30459	-1.48100	-0.44812	0.90634	0.76461	-0.07021	-0.43626	-0.59117	-0.46595	-0.84454
ANXA1_rep1		0.96429		28	C	A2	100	73	700	290	-5.56573	-2.47033	-0.56403	-0.07170	-1.20209	-5.48672	2.64003	5.89560	0.37394	-1.09901	1.30338	1.21758	0.11447	0.15176	-2.58794	-3.03277	-2.13870	-1.05706	1.87735	1.45976	-0.83164	2.15068	1.27151	-2.43407	1.10399	-0.41951	1.57511	-0.48712	-1.93158	1.02950	-0.39062	0.49294	0.79242	-0.67212	1.26292	-0.55921	0.60984	-0.20702	-2.46178	0.02182	-2.29991	-0.05607	-0.46126	-0.49257	0.79999	0.21234	0.14499	-0.43655	-0.39529	2.10963
ANXA1_rep1		1.00000		28	C	A2	100	73	877	366	1.57097	7.77369	-4.44351	4.55629	-0.59390	-6.24060	1.85374	8.99087	0.78161	0.69296	-2.95586	-0.15642	0.39855	-0.53763	-0.86033	-2.92841	-1.52591	-2.94736	0.00193	2.35387	1.12261	1.52536	-1.06940	-0.85682	-3.10447	-1.91980	-1.97759	0.36319	2.26880	0.11833	-2.15411	-1.67450	0.40437	1.55060	1.12901	-0.08672	-1.73926	0.46456	-0.53376	1.62564	1.07647	-1.48481	0.53218	1.39128	-0.21303	0.85248	0.61956	-1.61867	-1.73873	-0.16765
ARPIN_rep3		0.95000		20	C	A2	100	73	183	759	-5.26400	-1.31343	3.82880	7.09558	-0.97555	2.60686	-7.59318	-2.44917	-3.81549	7.03294	-3.48396	-0.60564	-1.91400	4.07886	4.89156	-0.11604	2.91071	-3.30876	1.63834	-0.26075	-1.49666	-0.57222	1.66224	-0.39326	0.23867	0.49159	0.13268	-2.21113	1.50421	0.05424	0.60896	0.59788	0.01046	1.46641	0.65906	1.65762	1.58282	-0.93553	-1.19525	0.10503	-0.17231	0.58174	1.83745	-0.17996	2.70213	-0.81913	-1.36939	1.02004	0.09316	0.32416
ARPIN_rep3		0.90909		11	C	A2	100	73	404	847	-2.94966	-3.19685	3.53505	6.35305	-2.73270	3.29050	-11.06738	-5.05836	-4.21007	5.66137	-2.49837	1.93546	-1.98740	3.51330	0.13634	-1.35621	3.16743	-1.27721	2.99968	0.89074	-1.43410	2.55968	-0.13459	0.39669	1.86554	1.10668	-0.62094	0.27264	-2.00372	-1.00309	1.92039	0.44700	-0.43113	-0.01377	1.92476	0.85868	0.92680	0.31971	-0.67636	0.11459	1.06102	-0.47726	0.47571	0.54435	2.17874	-1.44322	-0.60544	1.58479	-0.29760	0.55805
RAB13_rep1		0.91667		12	C	A2	100	73	177	960	-4.86080	-8.50499	-6.63964	5.37104	5.23753	-2.13847	1.37768	0.98657	-5.69340	4.58698	1.72910	1.38465	-2.43770	0.43643	-1.42917	0.03121	-2.88880	-2.02309	0.21970	-1.84617	0.56717	0.66635	2.11675	-0.80421	-0.01425	1.74082	0.09229	1.33864	0.14785	-0.52107	-0.10954	0.21157	-1.08723	-0.58117	0.02214	-0.03820	-1.32134	-1.11773	0.63062	1.30541	-0.16072	1.05948	-0.58493	0.32207	-0.45912	-0.94075	-0.98261	-0.16909	1.42123	-0.26354
SVIL_rep3		1.00000		8	C	A2	100	74	584	335	26.94947	-20.03472	-8.72300	-5.57774	8.66493	0.27482	-6.60599	8.03247	-2.29460	-0.89034	5.26492	3.26394	-0.63088	1.16198	5.13942	2.87284	-2.92818	0.91464	-3.85099	-1.92769	1.74781	-4.37900	-0.67828	1.77949	-1.42942	3.65168	-1.89970	1.00479	1.75943	-1.56775	-0.00535	-0.15488	-0.93864	0.55959	-0.14223	-0.97291	1.24102	0.69099	-0.50054	-0.55920	-0.45960	0.55026	0.40036	0.58146	-1.04789	0.84952	0.04694	-0.33293	0.32884	1.40266
EPB41L1_rep3		1.00000		34	C	A2	100	74	451	463	-0.38208	0.59368	6.46683	3.82108	-7.58912	3.51637	-5.21992	-1.05817	-5.34966	4.03605	-1.14481	-3.10274	-0.24775	2.48759	2.67887	0.38219	-1.62081	0.84533	1.76312	0.61439	0.63163	-2.99317	0.55726	2.73501	0.66388	0.31472	1.49532	0.30030	-3.00744	-0.95464	1.55834	-1.13372	-0.54431	-0.09569	0.87007	0.01979	-2.03287	2.58363	-1.25141	0.71130	-1.04440	0.79404	-2.04062	2.04879	0.39773	-1.27049	0.61919	-2.40081	-0.89702	1.07543
RHOA_rep2		1.00000		24	C	A2	100	74	776	487	-13.35141	-4.45571	0.48719	2.36614	3.04337	-1.54372	-0.05304	2.48451	0.20549	-1.28876	4.73751	-0.07545	0.65962	2.66420	0.75669	-0.58425	-1.50793	-0.31115	1.03056	1.38661	-3.06196	-1.42820	0.58912	-2.03183	1.97545	-0.74184	0.06235	0.62357	-0.13209	1.06864	1.48378	-0.95030	0.84676	-0.64917	-0.59131	-0.30794	-0.17189	-0.27785	-0.94853	0.91349	0.05812	0.44780	0.38360	-0.60645	-0.01129	-0.40895	-0.60720	-0.19709	-0.41960	0.53621
MYH1_rep3	SVIL_rep3	0.47826	0.43478	23	C	A2	100	74	922	503	32.26365	-6.60503	6.31783	-14.45843	2.47143	6.82298	-3.55821	10.44495	-4.67266	0.75374	-6.12827	-3.17286	1.53408	-1.58791	-0.88341	-0.70290	4.57983	-5.32796	-8.32611	-1.39757	-3.53258	0.23474	-5.67430	-3.64937	-1.54574	2.02786	0.24984	0.09883	0.57110	0.64115	0.52826	-1.22616	0.04438	-2.70129	-3.34269	0.08579	-0.48482	3.28386	-1.33951	-1.50949	1.02858	-1.07311	-2.99709	-0.15795	-1.86961	2.72798	1.92795	0.02133	-2.03080	-1.91365
SORBS1_rep2		0.81818		11	C	A2	100	74	465	597	1.44847	5.12803	-7.54723	7.24298	4.57352	-4.40728	-1.79047	-1.53243	2.09541	1.28516	1.75858	-0.32960	-3.36480	0.97768	-2.80445	-0.58539	3.37761	-2.07796	-0.51203	0.88221	0.73976	0.15541	-2.95945	-1.73583	-0.98355	0.98033	-2.55066	-0.40282	0.93946	-0.05727	0.01263	0.94052	0.16946	0.50150	0.68817	-1.42733	0.42391	-1.30650	0.94335	0.59863	-1.04520	-1.03777	0.72903	0.35217	-0.02797	-0.57353	0.06609	-0.50964	-0.65626	0.53300
AMOTL2_rep1		0.78182		55	C	A2	100	74	551	780	-6.04193	2.33471	-0.14351	-4.18149	-4.13124	-4.37641	2.48298	0.81524	2.65464	1.28219	1.91419	3.52091	-2.52769	-0.76953	0.45516	-1.27911	0.45315	-1.91944	-0.22654	0.21691	0.84496	2.36784	-1.11303	0.22911	2.19523	-2.82162	-0.97957	0.45426	0.11997	0.09898	0.25844	-0.84433	1.02304	-0.52160	-2.09426	0.13200	-2.62636	-0.21580	0.70315	0.10795	0.32653	-1.60448	0.15588	0.19345	0.23535	-1.21188	2.01169	0.10489	-1.20475	1.02086
MARK2_rep1		0.83333		18	C	A2	100	74	465	819	-0.20292	-0.07476	-4.05667	-4.73844	5.52824	2.98886	-2.55436	-2.20355	0.19867	-4.73180	-1.16219	0.50155	0.67368	-3.07960	-3.56084	0.10278	-1.69487	-0.95929	0.74530	3.21278	0.20453	-0.26057	1.29117	0.16596	-0.47555	0.83772	-1.61236	-0.84731	0.99372	0.13486	-0.32441	-0.13543	-1.57662	-0.86215	0.79426	-1.05597	-0.49929	1.29315	-0.28614	-0.70090	-0.44134	-0.18112	0.41901	0.03321	-0.65110	-0.18637	-0.89092	1.10254	1.09335	-0.58486
MARK2_rep1		0.78261		23	C	A2	100	74	506	863	-6.96708	-6.76651	-1.42499	0.45584	4.19199	0.44786	3.02334	-3.19517	0.67555	0.84003	1.32074	-0.08007	0.65580	-0.24268	1.24097	2.05160	-1.98581	-1.58843	1.89053	-0.02770	-0.87389	-1.62381	1.79176	-0.77394	-0.39601	0.90125	-0.65954	1.12753	-0.18957	-1.14019	-0.19511	1.12188	-1.48824	0.37531	-0.48170	-0.50769	0.37893	-0.25515	0.39441	-0.31558	0.21368	0.62079	0.90679	-0.46196	0.79054	-0.32357	-0.92098	0.99457	0.49106	0.30386
MARK2_rep1		1.00000		46	C	A2	100	74	651	870	-3.48671	-0.99432	3.39565	-5.05468	-2.48310	0.96659	-0.88421	-1.43528	-3.00348	-1.02937	-0.98875	-2.44279	-0.41798	4.16445	-0.93736	0.27172	2.45245	0.64532	1.62588	0.66587	0.29655	-1.67191	-2.12031	3.71013	2.39141	-0.70317	0.15388	-1.16465	-1.75442	-2.46962	-0.91408	-0.42274	-0.53114	-2.35975	-0.12164	0.13015	-0.87080	0.02619	0.10312	-0.67254	-0.60062	0.46611	-0.55212	-1.18790	-0.57552	0.33068	-0.35631	0.13552	1.15182	-0.14806
PAK1_rep3		0.92593		27	C	A2	100	75	366	141	-11.26847	-4.01791	-2.98787	-6.82056	1.92545	4.33469	-0.17045	0.11116	1.55290	1.03002	-1.09066	0.07783	-0.92676	0.26696	-0.30044	0.22749	-3.93428	0.19167	4.15826	1.51954	0.38035	-3.78272	2.68056	-1.29169	-0.93724	-0.20611	-0.66981	1.07421	-1.07064	-0.35575	0.62101	0.21212	-2.35966	0.62929	-0.23196	0.33286	0.53253	1.05459	0.18361	-1.52457	0.32291	0.25975	-0.58109	-0.33774	1.53082	0.36117	0.57133	1.09719	0.28483	-0.32608
MYL6_rep1		0.81818		11	C	A2	100	75	334	182	-4.26352	-2.22548	-4.17056	3.63698	1.67332	-0.24463	-2.40791	-4.63147	0.92072	0.59259	0.13307	2.57653	-1.88361	0.27315	-0.46500	-1.54308	1.74426	-1.42673	-0.46783	2.04173	-0.83679	0.74141	-2.97951	1.75548	1.57710	0.36160	-1.56398	0.78070	1.55389	-0.64919	0.08215	0.00899	0.40699	-0.57470	0.08279	-0.17797	0.60541	-1.76641	-0.31216	0.69110	0.04559	1.08157	1.85683	-0.42460	-0.43042	-0.53270	0.84006	-0.26724	0.31091	0.36684
MYL6_rep1		0.94444		18	C	A2	100	75	303	249	-8.34201	-5.53185	-2.27792	3.74963	0.67992	1.99252	0.66154	-4.13959	-1.19880	2.63591	5.23697	-0.86831	1.69552	2.52313	0.30269	-1.04256	-0.68513	-2.61114	-0.10380	-1.80832	-1.14225	-0.36640	0.39749	-0.73967	1.70622	0.69067	-0.21361	-0.46319	0.46944	-1.66241	-0.47187	0.54238	-0.67394	-1.74934	-0.29473	0.12263	-0.45904	-2.41465	-0.24036	-0.33552	-0.27218	0.74836	1.70379	-0.20997	-1.14409	-1.38360	0.08689	-0.12936	-0.48670	0.97277
FLOT1_rep2		0.87500		8	C	A2	100	75	575	392	-8.32495	1.93392	0.47669	6.67449	4.97768	2.53729	-2.26159	0.32884	-0.24354	1.01267	-0.66292	-0.80867	0.99547	-0.23674	0.28894	-2.67660	-2.59170	0.35963	-0.90619	3.82885	-0.64904	0.39764	0.47576	-0.48829	0.42120	0.94338	1.06270	-1.64164	1.27461	-1.36706	0.84457	1.12950	0.11845	0.75431	-0.37418	0.48628	-0.64351	-1.05445	-0.52317	0.19732	-0.03303	-0.29613	0.77365	0.52890	0.49326	-0.26319	-0.73807	0.70179	-0.23656	0.01114
FLOT1_rep2		1.00000		9	C	A2	100	75	618	410	-8.08946	2.78377	-4.08996	7.47345	6.12026	-2.01920	-2.70519	-0.55821	-0.64922	0.92067	-2.87965	-1.13758	-3.68889	3.19193	1.90601	-2.88769	3.18885	-0.10902	0.53444	0.33280	1.16216	-1.22230	-1.30320	1.06943	0.10643	1.00316	-0.92078	-0.59695	-0.67774	-1.87744	1.17556	0.91934	0.76726	-1.15276	0.63724	0.17137	-0.71924	-1.21176	-0.50789	0.22997	-0.42172	-0.12078	0.14544	-0.23609	0.23726	-1.20637	-0.53200	-1.36881	-0.23391	0.50122
ROR1_rep3		0.66667		33	C	A2	100	75	202	673	3.22586	-4.68946	-4.29493	1.64901	-4.78652	-3.31245	4.30539	-1.94829	1.23637	0.99700	-0.00033	0.77815	1.74963	5.29494	-4.37694	-2.25088	-1.62539	-0.98756	-0.83201	-3.05538	0.22205	-0.13408	2.09039	0.64309	0.40365	0.51849	-0.67542	-0.53764	1.50727	0.55060	-1.27823	0.96507	-0.72678	-2.32113	-1.34522	0.54467	-0.40934	-0.58445	-1.10937	-1.08740	0.68678	3.11506	0.77531	-1.69618	-0.16223	-0.69445	-0.27307	0.46311	-0.04647	0.48633
EPHA2_rep1		0.87500		32	C	A2	100	75	255	681	0.07124	-0.05390	0.90773	0.01026	-2.44734	-3.91421	1.13684	-2.16697	-3.35077	0.06079	-4.56748	0.46774	-2.74566	0.36576	-0.25244	0.02994	1.44047	-1.06254	2.14007	1.89829	-0.18707	-0.76667	-0.08460	-0.80220	0.47912	-0.97706	-1.30455	1.80485	-1.47974	1.33272	-0.00824	-0.82695	-0.35903	1.06453	-0.45126	-0.02002	-0.77776	0.41479	-0.88759	1.41687	0.88761	-0.86243	0.60372	1.27268	-0.32976	-0.55989	0.19300	0.05293	-0.32136	-0.89131
MYO3A_rep2		1.00000		16	C	A2	100	75	497	703	-11.19370	-2.16242	1.61727	-4.98515	2.46312	0.63672	0.20878	0.35669	-0.54417	4.73382	5.56797	-4.17655	-2.58109	0.44646	-1.95590	0.04242	1.48168	-1.76117	-1.52423	-0.78124	-4.09497	-0.14618	-0.10705	-0.43296	0.20229	-1.11506	0.39332	-1.10572	0.10870	1.56946	1.27804	0.59290	-0.33153	-0.72991	-1.59901	-0.91316	0.17417	-0.46106	1.73172	-0.20908	0.62456	0.37878	-0.55531	0.58791	-0.35307	-0.57087	-1.43130	0.00515	0.50034	0.25465
TRIOBP_rep1		0.95349		43	C	A2	100	75	141	783	0.39589	-2.62328	3.84156	-0.40982	-1.11826	-1.75045	-0.03566	-0.37790	-2.19290	-3.31506	-2.50540	0.60209	3.28429	-1.27274	-0.83634	-3.72281	-0.46208	-4.29602	1.15437	0.90664	1.30447	2.07065	-0.65585	-0.21061	-1.81059	-0.92365	1.76052	1.41736	-0.98233	-0.28108	-0.80459	-0.05967	0.47849	-0.58786	-0.65984	0.16236	0.04258	1.52800	-0.33581	1.15702	0.13126	-0.78502	-0.45447	1.33379	2.01276	-0.81593	0.14780	-2.00393	0.90635	-0.16328
MICAL2_rep2	MYO9A_rep3	0.54286	0.42857	35	C	A2	100	75	925	833	-6.78915	-0.59597	7.05496	2.59221	7.29342	-3.30207	-0.89362	-0.89422	-4.02728	-0.42173	3.93027	-3.48544	-0.79007	1.19829	0.28951	3.18898	1.29527	-2.90506	-0.56463	-0.46849	-2.77153	0.79187	2.55401	0.94283	-0.81957	-1.67612	0.77315	0.52836	-0.04648	-0.68467	-0.79230	1.61514	-0.45922	-0.34805	-0.88051	0.74158	-0.09797	-0.06004	0.23270	0.43757	-1.08814	0.53730	0.85589	0.53344	1.27431	0.42601	0.19182	-1.26081	-0.77536	-0.20175
EPB41L1_rep1		1.00000		25	C	A2	100	75	642	935	-9.31189	2.71282	-0.86285	-1.56453	9.17762	-1.80676	-4.15014	1.94098	0.12511	4.07781	3.14562	0.52125	-6.46437	-4.44426	-0.73579	1.29932	0.44456	-0.36617	0.07990	2.89192	-1.45928	-0.30370	2.61128	0.25644	-1.50655	0.30837	1.47732	-0.22350	-0.12707	-0.19573	-0.45598	-0.46711	0.24908	0.69692	-0.22457	-1.13096	-0.42577	-0.57656	-0.64429	0.24570	0.38567	0.49768	-0.18970	-0.09642	0.82305	-0.05017	-0.96497	-0.38639	-0.56782	1.13547
ACTN1_rep2		1.00000		29	C	A2	100	76	216	242	-1.72769	0.82255	-1.53825	6.11679	-3.04227	2.17829	5.66942	6.32018	-5.78806	0.07743	-0.55771	-1.39571	-0.11407	-0.61355	-0.59267	0.07669	-0.87096	-1.47077	0.03069	-0.59274	1.58642	1.15886	-2.84167	0.97312	1.55714	1.33678	0.07210	-1.90716	-1.93392	1.26914	0.47044	-0.33003	-0.04632	-0.07966	1.47676	-0.57810	-1.03503	-0.50440	-0.42691	0.07367	-3.20039	1.54552	-0.44014	-0.04348	0.08803	0.08237	0.80452	-2.59164	1.47232	-0.40053
PHACTR4_rep2		0.97368		38	C	A2	100	76	162	432	-9.29615	-0.60938	1.15284	-5.30592	2.72848	-0.00674	-3.22635	2.76983	-3.21544	-1.72629	0.45984	-0.57974	-2.82676	-1.41059	-0.74262	3.81775	1.33515	-2.80318	2.48451	0.98065	-0.99842	0.86067	-0.28829	3.87780	0.44225	-2.36867	-1.00415	-0.62228	-1.01963	0.07070	0.27682	-0.45604	0.25409	-0.32273	-0.12720	1.26888	-0.07371	-0.11997	0.28141	0.58646	-0.70520	-1.40016	-0.67017	0.61788	0.42727	0.84451	-1.13707	0.33770	-0.50025	-0.41792
MICAL3_rep1		0.92982		57	C	A2	100	76	337	446	-5.64764	4.60838	-0.54671	-1.73894	7.44813	-3.67119	-2.59669	0.25279	0.72991	-3.87904	4.36109	0.56417	1.31362	1.59396	-1.65130	1.93309	-1.45088	-2.71110	0.84283	-1.63304	-0.54016	0.05427	2.00543	-2.71352	2.56278	-2.16318	-1.70233	-0.70106	-0.57939	0.39931	-0.42542	-0.68979	0.18316	0.00249	-0.10190	0.85824	-0.24444	-0.33963	0.52522	0.69877	-1.19742	-1.06546	-0.04493	1.05204	0.06436	0.15499	-0.63443	1.17230	-0.36777	-0.70046
PARVB_rep2		1.00000		17	C	A2	100	76	762	568	5.75826	5.98624	-4.62702	5.76971	4.46367	-6.76534	-5.71773	1.21097	-2.22536	0.30056	0.29898	4.87597	-5.20230	0.19086	-2.52700	-3.45159	-1.76138	0.11462	-0.90803	-0.45949	2.64035	-1.00012	-2.17138	1.17342	-1.28506	0.13546	-2.77817	1.63891	1.54265	0.51970	0.89277	-1.17128	1.17455	-0.40002	-0.45531	-0.39203	-0.40671	-0.73011	-0.03241	0.62353	-0.47848	0.44205	0.44439	-0.83466	-0.13127	-0.27290	0.07025	-0.36339	0.09101	-0.70853
PLCG1_rep3		0.93750		16	C	A2	100	76	618	650	15.44730	7.27494	-4.77369	-3.58681	-3.05087	1.37223	-4.84997	-1.52334	-3.97829	-4.18622	3.41964	-1.92643	-2.12797	3.89868	-2.14503	-0.35601	-2.02855	1.02403	2.89463	4.84626	-0.69010	-2.98373	-2.91390	0.46295	-3.33153	1.97095	-0.27820	-2.87100	-1.20330	-1.65421	-0.35047	2.73025	-0.34046	0.58740	-0.86624	1.17712	0.05025	1.10968	0.71191	-0.09929	-0.35807	-1.12639	0.08143	-0.44164	-0.28980	-0.45303	1.71057	-0.25810	0.03680	1.60433
PLS1_rep1		0.94737		19	C	A2	100	76	784	722	-9.06680	2.76617	-4.21934	1.64851	2.94070	-1.21390	-2.75190	0.75752	2.25251	0.12384	3.10402	-0.36928	-2.52126	-1.18485	0.91812	-2.06714	-0.64750	-1.75941	-0.82743	5.14520	-1.03508	1.64166	0.75783	0.07600	0.25117	0.45848	1.92431	-0.35992	-0.01088	-1.06336	-0.54531	-0.34044	0.08150	-0.38310	0.19977	-1.11229	-0.27722	-0.43677	-1.34958	1.52268	0.65213	0.62726	-0.03039	-0.08162	0.44465	-0.62493	-0.50655	0.35982	0.43091	0.32264
PLS1_rep1		0.90000		20	C	A2	100	76	895	735	-12.60626	-5.11411	-1.40093	-3.41183	2.91621	2.74756	-2.20911	1.37396	0.22542	2.80640	2.27321	-0.13514	0.12836	0.99397	-2.98194	-0.55261	1.23938	-1.10172	0.71640	-1.21142	-3.70400	1.61395	0.48637	1.79532	2.70407	-0.27019	0.27785	0.35308	0.35060	-0.06090	1.28705	1.08928	-0.09382	0.47047	-1.47246	0.00464	0.42674	0.09861	-0.25853	1.24757	-0.23614	0.38105	-0.79324	1.00424	-0.12388	-0.02586	-0.03871	1.54673	0.50734	0.21977
HAX1_rep2		0.89474		38	C	A2	100	76	318	831	8.47112	12.45430	-5.55631	3.55734	-13.09664	8.58219	1.29924	2.14850	-3.51636	1.07782	4.57182	-4.02036	1.95657	0.90853	-1.26028	-0.13464	-1.35950	-7.32268	0.75105	-2.69834	1.78627	-0.71110	-6.07737	1.72536	-2.17690	0.83350	1.28325	-2.76614	-0.83995	-0.67395	-0.76848	1.76995	0.87565	-0.40972	1.70442	0.29952	2.06501	0.00464	1.26881	4.68888	1.54996	1.81490	0.95107	-0.42541	1.05156	0.14007	-1.40816	1.68555	-2.65751	-1.64527
TNNC1_rep2		0.93750		16	C	A2	100	77	310	223	-7.48386	3.58531	-2.18305	1.34270	0.26752	-1.53347	-5.66278	-0.93602	-0.13527	0.00778	1.95079	0.62009	-2.34576	1.76705	2.06999	-0.23371	1.58875	-2.23305	-1.32091	3.77101	-0.65133	-0.66187	-0.47787	0.52815	0.22093	0.82424	1.90070	-0.91377	0.28964	-0.30737	-0.29868	-1.65646	0.55358	-1.57485	1.44974	-0.95674	-0.19012	-0.44700	2.31226	-0.89744	0.57681	0.28915	-0.31966	0.26390	0.36978	-0.18610	-1.20438	0.39805	0.89506	-0.03169
PDLIM1_rep3		0.83333		18	C	A2	100	77	478	260	-5.84404	-1.16374	2.24890	-2.27573	0.47368	-2.56865	-0.80841	1.87825	-3.18735	0.96836	-0.10340	-1.18266	0.71935	1.87601	-0.10451	2.86739	2.57810	-0.07224	1.59469	3.36296	-3.06897	2.08393	2.61352	1.85260	0.13231	-1.50408	0.68369	-2.04864	-0.89464	1.60280	0.65394	-1.15632	0.09668	0.86475	-0.45197	-1.67414	0.18610	0.45921	-1.18821	0.59954	-0.50749	0.78315	0.62467	0.91659	0.79148	-1.35896	-0.18849	0.40823	-0.97267	-1.39636
TNNC1_rep2		0.94737		19	C	A2	100	77	97	373	2.19828	8.28755	-5.80577	-2.66915	1.51866	-0.83989	-9.08910	0.72135	-0.87357	-2.75718	-1.65733	3.85092	-2.49557	-0.27273	-0.61035	2.48871	-0.78684	-2.54008	2.01437	-0.48501	0.82347	-0.96691	0.71226	-0.07773	1.19061	0.88233	-0.48553	-2.39723	-1.29962	-0.55750	1.49291	1.75184	0.19566	0.67588	0.82404	1.80226	1.70101	0.20650	1.24083	1.44112	1.05705	1.15086	0.55611	-0.10953	0.81615	1.29924	-0.12062	0.42302	-0.43551	1.14606
PHACTR4_rep2		0.97222		36	C	A2	100	77	600	372	-4.59597	-8.85822	2.88756	-2.27980	0.44806	-5.17209	2.28124	4.19689	-6.34840	0.81181	1.73660	2.60195	1.26588	-1.98213	-6.17855	0.80367	-1.03882	-3.92907	1.59670	-2.64017	-1.28784	1.56716	1.86804	2.40125	0.56173	-2.88238	1.28678	-0.38900	-1.67615	2.32343	0.08496	-0.16320	-0.24302	-1.38688	0.11220	0.60900	0.02187	-1.18642	0.17820	0.92472	-0.49700	-0.13488	0.92954	0.55611	0.84873	-0.78291	1.34223	0.67201	0.25651	0.33877
INF2_rep2	CLASP1_rep2	0.55000	0.40000	20	C	A2	100	77	215	474	-6.81386	-3.27862	5.13294	2.54157	-5.59283	2.42365	-0.86037	-0.73307	-1.28039	-1.56998	0.27223	-0.20153	1.53119	3.38651	2.26598	-1.30091	-3.54063	-0.87890	0.84445	0.13699	-1.60270	-3.97868	0.23020	-0.03992	3.34000	-0.23715	0.05553	-2.66306	-0.59671	1.18861	1.03469	-0.94848	-2.10398	0.40922	1.60773	-0.79844	0.89808	-0.37285	-0.13200	0.57696	-2.22678	-0.05859	-0.05420	0.23493	-0.35439	0.80009	-0.31628	1.29171	2.10672	-0.04624
LPXN_rep3		1.00000		28	C	A2	100	77	783	442	-9.09029	-6.49578	5.23354	2.65137	3.48353	-4.07630	-1.72308	2.85323	-3.67641	0.37331	2.83088	-0.25837	-1.79000	-1.12749	-1.42174	1.13733	1.66792	-1.15690	2.25317	1.24452	-5.59679	-0.98862	2.04171	1.40130	1.12708	-0.57418	1.03202	0.08262	-1.43138	0.00889	-0.44198	0.09920	1.37843	-0.14294	-0.34259	-0.10622	0.37683	-1.37145	-1.04493	-0.34253	-0.11996	0.54707	0.75938	0.55236	-0.01848	-0.41759	-0.08331	0.47571	0.78993	0.52013
INF2_rep2		0.92857		14	C	A2	100	77	268	465	0.02330	-0.72845	-9.98913	-5.71134	4.35737	0.20139	2.36656	-2.61804	0.19313	2.59497	-0.11705	-1.20081	-1.87152	0.84918	-2.51000	0.01706	-0.86988	0.61053	1.01330	5.62502	0.46816	-1.25990	0.72231	-1.69887	1.15723	1.90471	-0.45391	-1.34424	-0.75880	-0.11935	0.51167	1.60329	-1.23949	-0.35862	-0.84306	0.61144	-1.51327	1.45426	0.46782	0.85971	0.64358	-0.95968	0.94865	-1.32633	0.41274	-1.28667	0.82143	-1.03628	-0.70529	1.04379
CARMIL1_rep1		0.95588		68	C	A2	100	77	482	505	-10.22365	-0.72915	4.15953	-6.95203	-5.40942	0.99280	-2.33404	2.30468	1.09547	1.80778	3.17875	-1.04401	-2.33805	0.79022	2.06416	0.26504	0.80612	0.82461	1.00838	2.17585	-3.34128	-0.11151	-1.07987	1.45897	2.21680	-1.94309	0.47627	0.52511	-1.57474	-0.31194	-0.51227	-2.07685	0.42902	-0.81677	0.96535	0.23720	-1.08632	1.57602	1.16309	-0.52543	-0.25646	-0.91309	0.81039	-0.17218	-0.07610	-2.01251	-0.23470	-1.23581	-0.17678	-0.13095
BRK1_rep2	MYO9A_rep3	0.51515	0.45455	33	C	A2	100	77	407	595	-1.13456	15.65314	-5.20499	2.14077	2.28713	5.27938	-0.49851	1.54913	1.98567	-1.77439	6.87411	-0.03148	-0.69425	-2.12595	1.77165	2.65801	-4.69321	-2.03218	0.29669	-3.15293	1.25248	-2.45161	0.26740	1.35799	2.87715	-0.07247	1.76760	1.96919	0.54775	0.00243	1.85166	-2.03134	-0.30339	0.59924	0.31940	1.20241	0.84682	-0.24178	2.03631	-1.81217	-0.04027	-0.52695	-0.19005	-1.34106	-0.08493	-1.91891	-0.79751	-0.43539	1.13999	-0.63535
BRK1_rep2		0.71795		39	C	A2	100	77	309	621	-5.63146	2.66642	-0.25857	-4.39521	1.81758	2.50346	-0.52711	3.67782	-1.30763	2.36960	-1.92498	-1.39594	-1.89714	1.85337	2.43301	0.55614	-0.59143	-2.41532	2.77746	1.66686	0.81843	-2.66796	-1.82975	-0.53176	-1.64106	-1.00810	-1.13924	-1.39033	-0.31211	-1.88472	-0.58362	-0.20390	-0.58255	-1.58749	0.22281	-0.19209	0.39458	-2.05665	0.00172	-0.53840	0.28389	0.23502	-1.12116	-2.40898	0.11235	-0.00213	0.86118	-1.25636	-1.49322	0.74693
IQGAP1_rep3		0.96296		27	C	A2	100	77	619	693	-14.33841	-3.53888	-0.83118	0.40372	1.47929	-1.54842	2.56346	7.88581	0.46842	2.52587	2.16633	-1.13214	0.42707	1.85153	0.76241	0.50824	-1.25453	1.12603	0.61664	1.46523	-1.30122	-1.61766	1.92296	-2.34289	0.96071	-1.55960	-0.45160	-0.57758	-0.67473	-0.51721	-0.49753	-0.49052	1.35732	-0.70934	0.29672	-0.15767	-1.41304	-1.33810	0.58872	-0.41170	-0.49056	0.86327	-1.07584	-0.81532	-0.10412	-0.16610	-0.44301	-1.50547	-0.75350	0.01280
MYL12A_rep3		0.96154		26	C	A2	100	78	377	292	-13.58831	-4.74651	2.88947	-8.06662	-3.40248	-0.58109	-2.39495	4.38657	2.32018	2.44712	8.81442	1.19401	-1.33142	1.14046	-2.04174	-0.07552	-1.50964	-1.75170	0.25491	1.89901	-2.91745	0.35517	3.82240	-2.17442	1.92025	-3.32891	0.40197	-0.63888	-1.64935	0.32093	0.42967	-0.57380	0.80492	0.78236	-0.24876	-0.15207	-0.37092	-0.15879	-1.32330	-0.21473	-0.56005	-1.02746	-0.42070	1.48734	0.16841	-0.56580	-3.51946	1.34262	-0.21289	-0.90591
MYH7B_rep3		0.92683		41	C	A2	100	78	679	494	-4.18478	4.60051	7.22245	-2.89331	0.05484	2.58594	-5.49714	-2.62368	-1.96196	3.56992	1.09552	-0.80061	-2.14777	2.43229	3.77452	0.30080	-1.40921	-1.64231	-1.56707	2.15527	0.15954	-0.55516	-0.57518	-2.16000	0.65479	-0.14829	0.66710	-2.33719	1.03796	-0.50171	0.19397	0.19309	-0.43602	-0.52523	-0.24744	0.76363	-0.31847	0.15256	-0.78243	-1.04492	-0.83128	0.81808	0.12993	1.31667	-0.97097	0.67065	0.43561	-0.50632	0.89456	0.91298
MESDC1_rep1		0.89286		28	C	A2	100	78	632	630	-8.24620	2.06907	0.59402	-3.58791	-1.25894	-0.88592	-2.88959	-2.09082	-0.04369	-0.16042	3.34168	0.20708	-3.49720	2.53103	-1.46933	-4.63200	-0.62941	0.35263	-0.58237	1.88772	1.03666	0.75029	-0.98941	0.82413	0.55072	-0.42541	0.35952	-0.54468	-2.75189	-1.42957	0.84359	0.40754	0.14297	-0.58729	0.62344	0.33678	-1.35026	1.49255	-1.51596	0.77723	-0.17053	0.63856	0.03936	-0.67486	1.07929	-0.62648	-0.19299	-0.34004	1.06821	-0.13485
ARHGEF7_rep1		1.00000		12	C	A2	100	78	793	667	12.90927	-7.22693	-13.01848	1.58810	4.58374	-4.73616	-1.63872	0.35756	-7.66306	1.96564	4.62122	1.59224	-5.71775	-0.07688	0.38019	-0.81166	-1.30597	0.34272	-1.74380	0.48620	0.69366	-1.04159	-1.38447	1.74597	1.72988	2.30947	0.38652	2.38679	2.04327	-0.11224	0.28011	0.68401	-1.10837	-0.73610	-1.14865	0.32228	0.42340	-0.45086	-0.17876	-0.35444	-0.28108	0.19268	-0.40353	-0.67186	0.60086	0.68458	-0.90602	0.62276	0.01716	0.80976
RUFY3_rep2		1.00000		23	C	A2	100	78	438	818	-14.83690	-0.04308	-3.43609	2.95133	12.04232	0.30366	0.66775	2.30098	0.65209	0.87318	-0.96645	-3.66828	-1.99781	3.30635	1.11705	-1.56695	1.53536	0.63947	1.89182	-0.97398	-3.27713	-1.36188	-1.37134	1.38135	0.57714	0.63432	0.00087	-0.02880	-0.22402	-1.75231	0.33042	0.27188	0.10376	-0.70323	0.42180	-0.39165	-1.25638	-0.63353	-0.22504	-0.19703	0.08455	0.43417	0.47805	-0.74727	0.04033	-0.22588	-0.93600	-0.46835	-0.56899	-0.05757
RAB13_rep1		1.00000		21	C	A2	100	79	945	230	-13.93451	-5.26450	-4.35818	0.83757	4.76683	-0.22888	3.07944	0.18151	1.11657	0.10415	0.14133	1.35467	-0.04731	2.03946	1.91451	0.13105	-2.18635	-2.53140	1.96294	0.19256	-0.58250	-1.67054	1.84952	1.39924	2.16725	0.38277	-0.50742	-0.00106	-0.48095	-1.02080	0.27740	1.23225	-1.07246	-1.04738	-0.06737	-0.42310	-0.55516	-0.59275	-0.16696	-0.17553	-0.43631	0.67285	0.10603	-0.67436	0.71667	-0.36109	0.04030	0.82272	-0.72365	0.83579
LIMK1_rep2		1.00000		20	C	A2	100	79	334	331	3.40772	5.60460	-9.99114	7.51437	-1.78423	-6.62915	-7.19489	5.40966	-0.09217	4.35103	0.34249	6.52947	-4.22394	0.89386	-4.06156	-0.70046	0.30050	-1.34399	3.18060	-0.83627	-2.61094	-2.50298	-0.17742	2.37821	-0.94604	2.04979	1.76761	-0.59912	0.28519	-0.32519	0.87841	0.89829	1.74164	1.14054	-0.51382	-2.02532	0.41258	0.13522	-0.32620	2.06322	-1.38154	-1.16244	0.88708	0.52184	0.18618	-0.30436	1.52787	0.82644	-0.91621	0.89018
WASF2_rep1		0.77778		9	C	A2	100	79	550	619	20.26233	-13.69862	-12.42985	-2.51713	-0.93468	-4.77982	0.24466	1.27943	-7.58886	8.84167	11.83204	-0.33946	-5.78379	7.72454	-0.31284	1.21396	-1.00555	4.66759	-2.97872	-2.04993	0.66479	-0.74381	1.27612	0.33973	-1.80584	3.73196	-0.50590	0.75291	0.75312	-1.21365	-1.41069	-0.98212	-0.13387	-2.24362	-0.93231	0.26519	-1.82496	0.04764	-1.57278	0.72531	-0.59054	0.93532	-0.03207	-1.68154	-0.90919	-1.04952	-1.09319	-0.92551	-0.30429	1.39412
VEGFA_rep2	MYLK_rep2	0.40000	0.32000	25	C	A2	100	79	293	721	-2.41384	2.16559	-6.23207	2.75120	0.53859	-0.40611	4.48141	-0.62874	2.24221	-2.02691	-5.39678	3.35810	-8.26006	3.99924	-1.66751	-1.96555	-8.44167	-4.05441	-3.42019	2.99637	-5.30352	1.00375	-0.18246	2.86650	3.58292	1.50951	2.09659	-0.68828	1.25250	-0.29444	0.35812	0.59257	-0.25195	0.30027	-0.78350	-0.86153	-0.89235	-0.00341	0.75260	0.62914	-0.80358	0.04879	0.44236	-0.34787	1.04484	0.56516	-0.64643	0.67365	1.17192	1.01515
VIM_rep3		1.00000		8	C	A2	100	80	593	176	0.62700	9.04615	4.51134	0.81617	-2.65532	-9.12477	1.46195	4.97261	-1.84596	-5.77085	2.87940	0.35800	-4.12507	1.21129	-4.30714	1.25012	-3.86735	-1.26151	-2.04573	2.03332	1.83277	4.11094	-2.93851	-2.52752	-1.37086	-2.55775	-2.60841	0.54229	-2.38801	-0.44273	0.28087	-1.33775	2.40442	0.34484	-0.95626	0.57744	-2.64024	0.17318	0.08297	1.04367	-0.43039	-3.26179	-1.67540	-1.80401	0.40974	1.43986	1.03039	1.83013	-0.28168	-1.16955
TUBA1B_rep1	ROCK1_rep3	0.50000	0.40625	32	C	A2	100	80	752	357	-7.04496	-9.36028	2.44726	5.97617	2.50307	-4.73938	3.08443	2.89144	-0.41517	4.18288	5.35459	-0.31195	-2.49179	0.54651	-2.12364	0.63050	-0.97155	-3.09023	1.70720	-3.79972	-1.05563	-2.33030	1.89013	1.35603	-1.77064	0.67044	-0.05191	1.00549	-1.19985	1.29312	-0.64082	0.90647	0.18300	-1.00903	-0.04059	0.08181	-1.00768	-1.23971	-0.01126	0.29152	0.53075	0.37308	-0.10990	-0.27628	0.59780	-0.84778	-0.16938	0.78664	0.10506	-0.56516
MACF1_rep3	PPM1F_rep2	0.63158	0.36842	19	C	A2	100	80	481	538	-9.51861	4.38910	-4.65686	-1.27141	1.60547	-0.37213	0.75878	3.76428	2.49976	0.20492	-4.23834	-1.47125	-2.91782	-0.47858	3.50236	-2.28397	0.23554	-2.29899	1.91296	3.01074	2.30529	3.50096	-0.04883	1.61816	-2.29483	0.14135	1.70543	-1.92103	0.50185	-0.53730	0.45229	0.74304	-0.61719	-0.22816	0.78347	0.86343	-0.88709	-0.10741	-1.42874	1.31944	-0.88990	1.11986	-1.00918	-0.06340	-0.88784	-0.53452	0.02235	-1.38794	0.18507	-0.09255
TWF2_rep1	TMOD3_rep2	0.50980	0.39216	51	C	A2	100	80	749	598	-3.26249	-4.67089	3.04167	-17.41518	0.66232	7.54868	-5.09038	4.05983	0.41032	-0.22194	-0.59789	-2.24706	0.52486	2.12479	-0.90396	-0.97936	-1.27162	-3.58749	4.38894	1.53383	-0.48307	-0.57448	-1.91581	-0.30489	-2.16165	0.15450	1.68761	-1.42380	-1.23040	0.27039	0.08166	-1.48058	-0.58429	-0.74731	-0.35084	1.00431	-0.42298	1.96609	-0.32641	-0.93487	-0.57109	-2.72485	-0.25230	0.04562	0.22333	1.86181	-0.80626	1.27200	-1.10464	0.61657
FAT1_rep3		0.76471		17	C	A2	100	80	908	905	2.44017	5.34123	-3.36028	0.40528	-4.32665	0.38810	2.02747	7.21417	-5.16712	2.24322	0.21473	-3.51611	-0.90105	3.72118	-0.55518	1.05586	-2.24083	-1.94035	1.79413	2.49972	2.65230	-0.92203	-2.10631	-0.27837	0.33881	0.41124	0.53444	-1.45510	-1.27154	0.22124	-0.33104	0.43757	0.34540	-0.71688	-0.28293	0.31986	-2.97315	0.80023	-3.12900	-2.13899	-2.22491	2.04477	-1.37982	0.26176	-1.21413	-0.03944	1.25629	-2.24687	1.71274	0.90716
WWC1_rep3		1.00000		21	C	A2	100	81	373	476	37.67932	7.75470	-10.55407	0.42376	0.22961	-10.53471	-10.21288	3.41112	-3.44167	-4.00036	4.16773	5.61485	-5.69460	2.86056	1.67380	-5.03581	-0.40376	-4.28653	3.75743	-3.12588	-2.55491	-4.68321	-3.93432	-3.13507	-5.85022	0.63386	-4.37009	1.88131	0.54867	-0.21852	-0.14468	1.34615	0.21023	0.52574	-0.58096	-2.91946	2.74905	0.47389	-0.10942	-0.34358	0.88128	1.58882	1.82266	0.72876	-1.02284	-1.38673	0.23932	0.68523	0.36297	1.07377
FAT1_rep3		0.87097		31	C	A2	100	81	170	617	-5.61994	-3.78591	3.88235	-11.98887	1.01902	1.53902	-2.35641	6.16059	-6.74776	-1.64472	-4.81351	2.73058	-1.05096	1.02805	-6.87077	1.43055	-3.61178	-0.45939	3.06655	0.08476	0.00903	1.60478	-0.33587	-1.05988	-1.44323	-2.35493	-0.99324	-0.70202	-1.41547	0.71147	0.22130	-1.06678	0.27595	0.71156	0.17380	0.85407	-0.24071	0.68637	-0.21917	-0.86505	1.25606	-0.15142	-1.01627	-0.31101	0.62180	0.32975	1.61589	0.04455	-1.00998	-1.15432
CNN2_rep2	PAWR_rep2	0.55263	0.42105	38	C	A2	100	81	562	804	-3.83786	-3.24118	1.74573	-0.31515	2.86315	-3.19894	2.27060	1.13241	-2.17088	1.58304	0.69363	-2.27588	-2.24898	1.25116	-2.98068	-2.58177	0.69445	-5.57359	0.50056	-0.63849	-1.06813	0.63346	-0.37950	1.85937	-1.28491	-1.11883	-0.81668	0.44591	0.90108	0.72779	-0.84965	1.13753	-0.45722	-0.48327	-1.68331	-0.45236	0.33091	-0.44451	-0.33162	0.76994	0.20393	0.43277	-1.08667	-0.43918	-0.10159	-0.24591	-0.61280	0.53322	1.28643	-0.49070
SRC_rep2		0.87500		24	C	A2	100	82	316	521	-3.94889	-1.26756	-5.79344	-1.72800	4.82002	1.44398	4.20808	-1.50438	0.63832	0.58216	-2.07961	-2.53998	-0.85051	1.05984	-0.31418	-0.32916	-0.71765	-2.55773	1.48980	0.64480	-0.95680	-0.39930	-0.60742	-0.00391	0.47890	1.01349	-1.07242	-0.01727	0.99925	1.16352	-0.14215	0.40489	-1.50572	2.26780	0.06577	-0.05698	-0.05674	0.32452	0.73030	0.63450	-0.72001	-0.08014	-0.31674	0.81468	0.18662	0.14096	0.47916	-0.56074	0.16643	0.90842
PDXP_rep1		0.97727		44	C	A2	100	82	828	561	-8.65014	5.13492	1.31163	-4.03040	-0.41152	2.51281	-6.29320	-2.80532	0.12612	1.79382	1.82034	-2.57014	-4.45302	5.18505	0.90757	-1.27796	1.12808	-1.42416	3.06786	1.09780	-1.20018	1.33612	2.16507	1.29360	-3.78287	-0.72790	0.55114	0.90013	1.07332	0.86595	0.71166	-2.72930	-0.64023	0.19315	1.89562	2.03611	1.40741	0.26609	-0.01382	0.58012	1.25425	-0.31400	0.13716	-0.69140	0.64702	-0.59155	-0.39357	1.06918	0.58795	1.43316
BCAR1_rep3	TRIOBP_rep3	0.64000	0.32000	25	C	A2	100	82	276	566	0.79998	-7.06428	-9.65529	-4.45816	-0.58562	-0.73356	3.53836	-0.53461	-0.33260	2.77269	2.07920	-0.08097	0.68641	3.33794	-2.30137	-0.34866	-0.76188	-1.86040	1.33161	-0.68788	0.09531	-0.41605	2.41469	1.57429	0.19355	1.71909	-0.36284	-0.10478	0.63513	-0.94372	-0.51586	0.10098	-1.18155	-3.52817	-0.45332	-0.12890	1.16398	-0.38345	0.32786	-0.74560	-0.15950	1.00958	-0.68301	-1.22194	-0.09358	0.43750	0.07840	-1.33405	0.25904	1.70860
GNA12_rep2		0.75000		56	C	A2	100	82	652	646	-9.99070	0.35127	0.70829	-1.77578	-3.23308	-2.90098	1.86077	6.81622	-0.84589	2.22798	-0.48056	0.82304	-2.54728	0.31672	1.37551	0.67020	-1.22048	1.45241	2.45788	1.91152	-0.91264	0.13371	1.10962	-0.97828	0.26887	-1.44648	1.28617	-1.04400	0.56837	1.23781	-1.05676	-1.23616	-0.02554	0.75551	1.33437	-1.83819	0.15646	-0.79414	0.74425	-1.12283	-1.82855	-0.67705	0.50734	1.40952	0.40313	0.78575	-0.29262	-1.90039	-0.55535	0.98410
PLEKHH2_rep3		0.95556		45	C	A2	100	82	769	733	5.04649	4.91046	12.04207	-3.39925	-1.70346	-6.31055	-1.56723	1.02080	0.06822	-6.44931	0.68964	-2.88451	-3.72212	1.40003	-6.50014	-2.05662	-4.37516	2.03395	2.08337	2.92922	-4.68697	0.23544	-0.17558	-1.68597	-6.12213	-2.06835	-1.68490	-1.13563	-2.05501	1.23226	-2.28520	-0.17236	1.73910	2.03743	0.12795	1.03528	1.26629	-0.27102	0.08608	0.27778	1.16464	-1.30816	0.09406	2.04080	-0.99648	0.39782	-0.66148	0.18695	0.51971	-0.91214
DCTN6_rep3		0.97297		37	C	A2	100	83	608	441	-10.17896	-4.25784	6.91054	-3.11624	-0.60405	-2.57286	-2.45823	3.49406	-4.20217	1.13792	4.73056	1.15109	-3.43863	3.80476	0.00199	-2.42530	-2.11777	-3.32092	1.76447	1.00752	0.17728	-0.10420	0.96415	-0.98311	0.55035	-2.84544	-0.22682	-0.98504	0.30942	-1.47814	-0.62930	-0.10306	-0.18130	0.54383	-1.06243	0.36401	-0.21125	-0.37926	0.15078	-0.78153	0.22360	-1.13174	0.99359	0.06126	0.20100	-1.55511	0.89854	0.09396	-0.41374	0.61695
SEPT9_rep1		0.85714		14	C	A2	100	83	180	757	1.37411	-0.11193	-5.47592	-1.05515	1.84523	4.63477	-0.67545	0.53551	-6.11962	-0.27366	-3.33778	-0.59973	-1.25834	1.46054	-1.99872	-0.07048	1.93773	-0.43724	4.32290	0.66559	-1.68261	1.79796	-3.45027	3.19776	1.44906	0.37332	1.06317	0.05329	2.11581	0.24779	1.30611	1.35857	-1.26384	0.33040	-1.21531	0.58994	0.12839	1.66022	0.20275	2.21733	1.83729	-0.44116	-0.89487	0.41142	0.39523	-1.47133	-0.59385	-0.60928	-0.14781	-2.84671
SEPT9_rep1		0.89655		29	C	A2	100	83	267	784	-7.62303	-2.52161	-4.06620	-1.85253	0.65631	4.43822	-1.68270	1.78719	-0.74315	1.45776	-0.67799	1.01118	0.83892	0.94170	-1.41930	-0.75765	-3.45568	-0.27720	2.08608	2.92338	0.44063	-1.21152	1.51014	-0.92602	0.70295	0.45740	-1.55434	0.09515	-0.55576	-0.12030	1.25276	-0.40842	0.37488	0.23173	-0.03686	1.07214	0.60704	-1.30306	-0.62010	-0.90949	-0.86289	1.67870	-0.06696	-1.17018	0.22940	0.21808	-0.14253	1.40938	-1.80293	1.46379
LPP_rep3		0.89474		38	C	A2	100	83	769	860	-6.11002	1.27048	-0.00514	2.69420	3.63881	-6.19967	3.85502	4.27625	-3.28890	3.97997	1.09690	1.05631	-4.18111	2.61423	-0.57913	-2.98930	-1.45158	-2.98369	-0.84504	-0.59325	1.19497	2.94649	-1.35976	-1.16959	-1.75167	-1.13574	1.81271	0.22982	1.11359	1.69598	0.02572	0.97188	-0.44408	-1.54355	0.22060	-1.06709	-0.19858	-2.20851	1.84369	0.02761	1.40389	-1.31493	1.24249	-1.26038	-0.94164	-1.69028	0.34282	0.21174	1.07521	-2.30940
FGD5_rep2		1.00000		44	C	A2	100	84	783	279	-7.17035	0.12840	8.85041	2.24824	3.95522	-0.59198	0.62239	3.18225	-4.66693	-2.92220	3.09486	-2.05014	-0.63178	1.35363	-0.41095	0.34560	-2.16658	-2.06789	2.43940	1.47712	-1.62175	0.78920	2.15948	1.09736	0.38162	-0.71248	0.83777	-0.35862	-1.99001	0.90031	1.53996	-1.29302	0.06941	-0.51309	0.67250	0.91104	0.70570	-1.08199	0.12207	0.80689	0.10329	-0.64245	-0.16860	-0.06609	-1.31546	-0.16100	0.14606	-0.19388	1.06733	-0.05015
EPB41L1_rep3	MYO5A_rep3	0.56364	0.40000	55	C	A2	100	84	238	658	-9.39636	-0.32890	17.15337	-2.63725	-1.71285	-4.01821	-0.83720	4.97627	-2.40551	-0.15671	2.15917	-1.40670	-4.01787	3.19988	0.47039	-1.31840	-0.25677	-5.10040	0.06930	-2.88091	-0.12363	2.71368	0.08117	0.89833	-1.53926	-3.10711	1.27282	-2.12688	1.05021	1.07043	1.31199	-2.39982	2.79050	0.38536	2.10721	0.06851	1.55539	0.43411	0.76683	0.53642	0.32237	0.35093	0.24092	-0.04907	-0.22709	-1.51271	0.60463	0.46272	-0.29750	0.52997
ANLN_rep2		0.93750		32	C	A2	100	84	206	908	-13.12426	-4.34063	-0.55522	1.89279	2.86006	0.44052	-0.34610	2.13878	-2.83026	-1.24701	1.73476	1.78924	0.14136	-0.44724	0.62712	-1.23343	-3.99515	1.36310	2.38103	0.87827	-2.06538	0.89507	3.34121	-1.14175	1.19524	-0.32284	0.27124	0.19825	-0.53048	0.75294	2.20689	-1.32177	-0.08996	0.67925	-0.30485	-0.04160	-0.96242	-0.83054	-0.84426	0.62766	0.38170	-0.24753	0.42869	0.35604	0.19546	-0.84796	-1.05532	0.07120	-0.61727	-0.41989
TWF2_rep1		1.00000		21	C	A2	100	85	807	528	4.42381	-4.99287	2.67391	5.24334	6.05027	-3.10264	-0.40763	0.74497	-3.51595	2.13842	2.51445	-5.72156	-4.22997	1.72861	-4.34449	-1.11332	0.19043	-3.45097	-0.13872	3.26442	-1.96090	-0.64062	0.59124	2.12098	-2.85379	2.09480	0.29593	0.18722	0.80729	0.68353	-0.67708	0.99610	0.62773	0.81853	-1.42704	0.14281	0.43356	-0.32869	0.70838	-0.12199	0.80918	-0.42168	-1.46985	0.07019	-0.74415	-0.40932	-1.36591	0.60097	-0.88343	0.25773
FAM171A1_rep1		1.00000		33	C	A2	100	85	862	772	-5.13312	-2.68988	0.53126	-2.36072	0.23607	-3.48311	2.09420	0.41518	-3.41277	0.73057	0.13291	-0.32449	-4.47487	1.50339	-1.58768	-0.99582	0.64786	-0.31287	1.41346	-1.06431	0.25116	2.17422	-1.36183	2.90129	2.76443	-1.71627	-1.42358	-0.00816	0.41254	-0.09549	-0.52116	1.40284	-0.62312	-0.74784	-1.57560	-0.67910	-1.42454	-0.23987	-0.06861	0.40479	0.86303	-0.21869	-0.43088	-0.44550	0.83786	0.46713	-1.07438	0.88800	-0.20046	0.61050
LURAP1_rep2		1.00000		17	C	A2	100	86	425	382	-3.74821	2.81801	6.47062	3.86569	-4.54587	2.41204	2.84543	0.68080	1.97264	-5.73913	-5.29879	-0.88878	-3.23288	3.73652	3.53796	-0.78767	-6.80788	-2.12116	-0.79100	1.64993	-3.15925	-0.90017	1.08519	2.69298	2.51007	-0.85974	-0.14025	0.33857	-1.82432	-0.25297	1.57089	-3.37614	-0.33242	0.65940	-0.09394	-0.30547	-1.49934	-2.10638	-0.46354	-1.34282	-0.18457	-0.79432	-1.20366	-2.32774	-0.16230	-1.11958	0.68897	-0.89399	-1.18829	-0.47991
ACTN1_rep3		1.00000		29	C	A2	100	86	692	398	-2.72843	0.83471	-2.40080	2.18878	-0.83823	-4.11025	-3.95759	2.06757	-2.04698	-3.42074	1.41088	3.85769	-1.73661	3.74624	-3.95526	-0.83494	-0.35167	-0.39203	0.79790	2.77661	-0.39550	-1.03674	-3.32868	2.70639	0.12204	0.67671	0.97711	-0.94398	0.27382	1.94814	0.60981	0.97446	0.43744	1.33421	-0.11544	-1.83337	0.75757	0.65741	0.19742	1.50202	0.21048	-3.00186	0.14889	0.81971	-0.91337	-0.58329	0.22767	-1.23087	-0.76330	-0.95781
LURAP1_rep2		0.96429		28	C	A2	100	86	406	419	-2.79828	5.19481	8.76694	-1.73568	-3.74207	3.54812	4.52455	2.08045	2.89853	1.01791	-9.64035	0.65766	-4.04042	5.14182	5.78154	-1.01625	-7.91500	-0.77839	1.05385	1.59380	-4.88029	-0.46245	1.16985	1.08408	0.61877	-1.98215	1.28259	-0.13491	1.24451	-2.57460	-1.45592	-1.03070	-1.03916	0.53871	0.32335	1.17145	0.68271	-0.58876	2.72923	0.54619	2.35912	-0.48567	1.10629	-0.54435	-2.47152	-1.44165	-0.21716	1.98488	1.29822	0.20984
DMTN_rep3		1.00000		69	C	A2	100	86	616	507	-12.35709	2.58103	-1.18382	3.06021	0.61954	-3.16040	1.62185	10.18175	1.86490	-2.86678	0.00182	0.01160	1.07189	1.55093	-0.27672	-1.28313	-4.33979	1.94180	2.38491	0.62790	-1.03268	2.61243	2.30467	-1.60402	1.09662	-1.22927	1.60285	1.09170	-1.08747	-0.71435	1.40169	-1.24875	0.43407	1.66723	0.99927	-0.56461	1.20465	1.33348	1.86045	-0.57435	0.43554	-0.39711	1.68190	-0.05872	-0.89683	-2.81908	0.28145	0.64450	-0.33013	-0.74176
CD44_rep2		0.96875		32	C	A2	100	86	489	605	-4.84007	-3.92043	4.18065	6.25329	7.54561	-3.47993	2.76413	0.57077	-4.97238	-0.24886	-2.07083	-3.84806	-2.32241	1.61423	1.36387	-1.55733	1.23427	-4.50251	1.94525	-1.74633	0.69741	0.50652	1.25994	2.07918	-1.71477	-0.42521	-0.18556	-1.55180	1.59043	0.48815	-0.90766	0.41317	-0.98150	-0.26225	-0.80485	-0.20059	-1.27345	-0.64048	-1.30362	0.64757	-0.65059	0.18308	-0.35579	-0.53037	0.12882	-1.01963	-0.75469	0.48612	0.64636	-0.00783
CIB1_rep1		0.92593		27	C	A2	100	86	598	820	-5.93460	5.70177	-1.93637	-1.60661	-1.36542	3.53213	-3.97126	4.74066	-1.66167	-1.56483	1.12112	-3.68060	-3.49152	1.93873	-0.24756	-0.06368	-1.59090	-1.71454	1.96168	6.20902	1.32347	-1.50443	-1.22672	0.70347	0.10476	0.09323	2.99241	-1.35903	0.27549	-2.02091	-0.26831	-0.38216	0.90239	0.49147	-0.71786	-0.39346	1.34854	0.96824	1.49916	2.84834	0.32001	1.07621	0.32771	-0.15950	0.39200	0.54206	0.51919	0.35244	0.62196	0.26343
CD44_rep2		0.97222		36	C	A2	100	87	660	161	11.27777	-10.57040	2.80175	-2.70874	-4.49021	-5.10563	3.09008	4.60120	-2.88642	-1.84740	-2.28665	1.53766	0.79358	1.25108	-5.45056	4.74922	-1.16912	-0.91033	0.97087	1.97249	0.27982	1.36334	-0.16288	0.02580	0.77742	0.30225	-0.03158	1.02867	-0.20799	2.90598	-2.64213	-0.28691	-0.66791	0.20052	-0.32774	1.66748	-0.76300	1.92186	0.12549	-1.03309	-0.01512	1.76848	-0.34644	-0.29653	1.32391	0.58879	0.32220	0.52540	-0.38262	-0.22715
CAPZA1_rep3		0.92308		13	C	A2	100	87	679	262	-4.82325	-3.37478	-1.55751	0.23138	7.28224	-5.10021	3.75450	1.04335	-2.91538	-0.95630	0.63320	0.41952	0.49293	1.36147	-0.86553	-0.72095	-1.00166	-1.13896	2.01960	0.81610	0.60595	-0.59167	2.57521	0.76984	0.74970	-0.20913	-0.07181	-0.23428	-1.89108	0.32474	0.00526	0.36088	-0.32680	-0.56550	-0.41949	-0.79545	-0.21535	-0.41173	-0.68640	1.20151	-0.70522	0.77740	-0.42025	0.47592	0.50761	-0.17652	1.31036	-0.95068	0.41824	0.09712
PRKCI_rep1		0.96970		33	C	A2	100	87	537	280	-5.56943	0.43294	8.02409	2.94229	2.00627	-1.76557	-4.20958	-0.53525	-2.55439	-2.63605	3.42975	1.30115	-2.12565	-0.36148	1.84452	1.01142	-2.31565	-2.74028	0.88869	2.57841	-1.41031	-0.90483	1.14410	0.52448	-1.65764	-0.23014	0.53734	-1.97476	0.50101	0.23169	-0.63211	0.70053	0.73290	1.36616	-0.87504	-0.40248	0.29336	-0.97560	-1.11324	0.01351	0.85040	-0.44806	-0.21945	0.09782	-0.94395	-0.91766	-0.97892	-0.18280	-1.13077	-0.08594
MYO6_rep1		1.00000		26	C	A2	100	87	679	387	-9.24675	-4.94809	2.49458	-5.58719	-2.73334	6.76576	-5.59456	-3.85082	-0.17372	3.38208	2.35062	1.70845	0.11737	0.88387	-1.07487	-3.75625	-3.39358	-1.98456	0.72133	-0.73423	-1.23590	-0.88464	1.52093	-1.89382	-1.82049	-0.26350	-1.46366	0.75781	-1.34888	-0.83517	0.08557	-0.75175	-0.87473	0.28317	1.34255	0.33703	0.44335	0.37091	-0.19894	0.21418	0.53844	-0.68538	1.57338	0.17611	0.41568	-0.84731	-0.75822	-0.26711	-0.25623	-2.15583
EMD_rep2		0.91892		37	C	A2	100	87	376	429	-5.48032	-2.22056	10.97693	-0.24969	1.02206	4.99169	-6.18281	-5.10883	-4.09750	1.39151	-0.81984	-1.41061	-2.53549	-0.19151	-0.33656	-4.19885	-0.04990	-4.34572	-0.31140	-1.52924	-0.13787	-1.25715	1.45366	0.53514	-1.74185	-1.36428	0.53386	-2.34107	1.06968	-0.41182	0.87977	-1.27178	-3.33271	0.82327	-0.47731	-0.39270	-0.38582	0.23475	1.13335	-0.41399	-0.27008	0.39677	0.41808	0.10692	1.68983	0.34037	0.21291	-1.92970	-1.74391	-1.06771
MYO6_rep1		0.88889		9	C	A2	100	87	803	432	-2.32120	5.61003	5.37038	-7.12736	1.45243	5.35901	-9.90190	-5.70253	-4.92500	-2.10169	1.86544	-0.65725	0.27645	6.39241	-0.87050	1.88720	-2.50304	1.30047	1.55397	-3.47147	0.27253	1.89486	4.33593	2.04933	1.54971	-0.00468	1.11725	-1.28073	-2.63909	-1.59084	1.70084	-0.33094	-0.41909	-0.26880	1.07886	0.57706	-0.13759	0.87690	-1.39171	-1.03239	0.01997	-0.33585	-1.26615	1.33530	0.51699	-0.88633	-0.67327	-2.19183	-0.38618	0.91814
ARPIN_rep3		1.00000		19	C	A2	100	87	394	540	-11.99837	-1.68016	-3.52775	1.05360	4.15651	0.94363	0.44504	0.62460	-1.82562	1.43320	-1.21593	-1.85922	0.86916	4.95467	-0.54590	-0.96843	2.13671	-1.18814	1.49633	0.30650	-1.49340	-0.55978	-1.20525	0.67206	2.83668	0.33747	0.23511	0.57403	-0.82000	0.13512	1.47149	1.13162	-0.67099	0.54563	0.51629	0.40997	1.09875	-0.44820	-0.87446	2.06835	0.61402	-1.01820	0.01473	-0.70281	0.29022	-0.62135	-0.91392	-1.54264	-0.78289	0.65463
ARPIN_rep3		1.00000		31	C	A2	100	87	419	659	-11.37985	4.63566	-2.80580	-0.28383	7.47350	-1.44997	-2.17086	1.15198	0.54475	-1.64587	-0.47435	0.22653	-3.51684	0.82250	1.57470	1.38173	0.80995	-1.31201	0.79378	1.56781	0.76230	2.92761	-0.23523	0.24058	1.21654	-0.32308	2.04399	-0.25750	-0.02908	-1.59748	-0.23808	0.35434	-0.48474	-0.02250	0.49548	-1.34528	0.76330	-0.33097	-0.34030	-0.65571	-0.88353	-0.15084	1.00421	-0.02510	0.64326	0.02465	-0.56836	0.04596	-1.44372	1.32179
CORO1C_rep3		0.94286		35	C	A2	100	87	458	762	-8.78535	-0.96531	2.09806	-2.66124	-4.19666	3.30244	-1.14196	2.27453	-3.01937	-0.90645	0.89038	-2.00560	0.70891	1.31343	-0.62503	-1.47920	-1.18351	-2.52834	1.14211	1.40107	-0.12800	0.59138	-1.32733	1.45733	3.24953	-1.69055	1.93726	-0.41707	1.03385	-1.52534	-1.82331	-2.17171	-0.00019	-0.64862	1.42127	0.70357	-0.39875	-1.15117	0.85642	-0.86774	0.26569	-0.18146	-0.45021	1.42016	-0.38416	0.29745	-0.32921	0.96499	-2.10180	1.40678
RHOA_rep2		1.00000		31	C	A2	100	87	728	894	22.87208	3.48604	11.38144	-14.54720	11.22325	8.02464	-6.21352	8.22466	-6.04230	-8.84173	-6.68814	-3.21565	4.74524	-5.16459	-5.65076	-11.82505	4.23696	-9.28947	-6.23654	-1.90713	-4.43739	5.69366	2.39154	-4.58318	6.30556	-0.92095	-0.41538	-1.28476	-2.08714	1.43711	2.36990	1.48811	-0.82545	0.40258	-0.83405	0.59757	-0.47049	-0.34686	0.46861	-1.38550	1.01669	-0.57564	-0.39129	0.18261	0.31650	-1.17687	1.18006	1.04743	0.13141	1.87671
RUFY3_rep3		0.66667		9	C	A2	101	26	476	214	-8.06199	-0.36215	-5.37225	-6.12334	4.93722	0.18096	0.03165	0.76998	3.18365	1.71843	-0.40602	-1.46321	-0.21959	-3.74321	-3.24873	-5.39407	2.23750	0.95880	-0.50159	-1.14807	1.27929	0.71815	1.98274	-1.28248	-0.89758	-0.77577	-0.11837	-0.63787	-1.04050	0.58376	0.82825	0.56285	-0.96939	-1.13520	0.35582	0.32130	0.41413	0.05336	0.47641	1.34494	1.54081	-0.16058	-1.36455	1.07211	1.00638	1.01997	-1.24133	-0.29766	0.28017	-2.71834
DIAPH1_rep3	WASF3_rep3	0.55172	0.41379	29	C	A2	101	27	450	249	1.07390	2.14130	-3.28777	-4.46488	4.00129	-0.88343	-1.15561	-6.74478	-1.90532	-10.63597	-0.61522	1.60813	3.89432	1.49000	-1.29117	2.99070	-1.27391	1.32856	3.21598	-3.85607	3.23843	-0.69437	0.60508	-0.71577	-1.36681	-1.09217	0.75777	-2.72835	-0.43988	0.28405	-0.71536	-0.21731	-3.14880	-0.02017	-0.77908	-0.40566	-0.91026	-0.44957	-0.87453	-1.36642	-1.22906	0.69516	0.07421	0.27630	0.43972	-0.02748	0.52868	-0.67061	-0.97783	-0.27485
RAC1_rep3		0.75000		8	C	A2	101	27	66	262	37.07441	19.33382	-15.15683	0.44184	-3.19233	-3.46285	-0.72567	-3.42866	5.22370	4.15399	0.94141	4.19809	8.32027	0.71197	4.91833	6.84362	2.79471	-7.66507	5.86412	-6.02528	-8.73511	2.77172	-9.72215	-7.83457	-1.59850	2.84842	-1.18883	-1.75938	-0.19705	-1.22982	1.51124	1.62435	-0.44468	-0.45063	1.51843	3.25871	-1.17390	-0.31869	0.99540	-0.68413	1.51042	-1.97700	2.69066	-1.04561	-0.27932	-1.21667	2.34352	0.12466	-0.11309	2.21550
SRC_rep3		1.00000		8	C	A2	101	27	565	316	-4.37104	-1.77035	-3.19057	2.95781	3.55308	-1.37044	4.73425	-3.08901	1.44302	3.33413	-0.60922	-2.40362	1.57485	-2.99561	1.92636	-1.04454	2.05200	0.71982	-1.81974	-1.82263	1.18616	0.01897	0.53377	-0.32456	-0.49654	1.27810	1.05341	0.78813	0.17050	-0.24425	0.42107	0.96767	-0.40972	-1.48531	-0.06579	1.38056	-0.48436	0.27224	-0.34639	0.58449	1.86835	-0.51985	-0.31086	-1.01454	0.85087	-1.30212	-1.05396	0.89764	0.85708	-0.72510
ABLIM1_rep2		0.30000		20	C	A2	101	27	412	383	-3.11465	-5.18224	-3.04784	-3.53775	3.25777	-0.24080	1.68834	-5.91591	1.35446	-1.18985	0.16980	-0.80911	1.75573	-3.74632	-1.90433	-0.09288	1.38535	2.13642	-0.25998	-1.68544	-0.05365	-1.62175	1.09645	0.95075	-0.73498	0.61290	-1.14231	-0.04902	1.22581	0.42887	-0.60066	-0.11492	-0.94329	-0.74341	-0.14311	-0.31557	0.50510	-0.20461	-0.37264	0.69112	0.53288	0.41353	0.99040	-0.20904	0.18172	0.22688	0.26653	-0.16648	0.48931	1.57785
ARHGAP35_rep3		0.53571		28	C	A2	101	27	330	510	-4.18657	2.13143	0.00776	-10.04189	-0.47839	1.65477	1.05647	-2.73689	0.55982	-1.88069	-0.46561	-1.79882	1.11859	-1.37800	2.25742	-1.10884	1.48862	-0.32041	-1.37697	-0.64496	3.87879	-2.52037	-1.95662	-0.86646	-0.65092	-1.03333	-1.42357	-1.92059	-0.57358	1.26629	-0.71420	-1.46198	-1.76726	1.24954	0.64436	0.49977	0.40148	-1.01921	-0.42580	-0.12625	-0.14981	1.75986	-0.65759	-0.54351	1.53243	1.19279	-0.86812	0.88400	1.36826	0.80449
MARCKSL1_rep1	ZNF185_rep1	0.57576	0.42424	33	C	A2	101	28	285	155	-7.83915	-5.10966	-0.08193	0.29939	0.96501	-2.29961	1.31484	-2.59795	0.38232	-1.38321	3.93756	2.45678	-0.81588	-3.79878	1.97923	1.92606	0.86421	-2.58874	-0.48723	-0.16105	-3.70254	2.32888	0.54054	2.24176	-0.08187	-0.77922	0.03079	1.26849	-0.30680	0.16371	-0.23968	-0.00939	-0.67142	-0.22464	-1.26773	0.49666	-0.72103	-0.63776	-0.05720	0.12441	0.60895	-0.03531	1.14443	-0.48190	0.43663	-1.15939	-1.46716	-0.06157	-1.00692	-0.26956
ANXA1_rep1		1.00000		6	C	A2	101	28	696	192	-0.85644	5.30862	-1.63808	-0.99289	-1.81868	4.61463	-5.24302	-5.02707	-2.53333	-0.17037	2.27511	-1.97312	1.64660	-1.44002	-2.08839	0.74494	-1.57451	0.61296	-1.43701	-0.01162	0.84172	-0.21411	2.15273	1.34704	-1.85046	-0.74616	1.86821	2.40842	0.19417	-0.46819	0.93239	0.15558	-0.07843	0.31469	-1.06740	0.46343	1.65844	-0.50781	0.29072	-0.56209	-1.91825	-0.61713	-1.38167	1.96110	-1.01429	-0.04486	0.32416	-0.63307	-2.50046	0.15647
DYNLT1_rep3		0.63636		11	C	A2	101	28	121	273	-11.14434	-1.20272	5.66644	-13.78005	-11.58382	0.00384	1.13516	3.32360	1.83758	0.12472	0.95281	3.74863	-2.79762	1.65874	5.59061	1.92911	-0.72447	-1.02794	0.72867	-1.20502	2.74786	2.00709	-3.00014	-1.83677	1.07761	-3.38104	0.61612	-0.36354	-2.04318	-0.83237	0.18643	-3.41404	-0.46091	1.57206	1.74039	-0.08067	-0.11249	0.04943	-0.06108	0.85736	1.66539	-2.51188	2.32732	1.46213	-0.07347	0.15322	-0.25459	-1.62631	-1.49272	-0.64886
VASP_rep3		1.00000		10	C	A2	101	29	824	650	-6.65069	1.64649	-1.69915	4.55137	-3.60576	-0.17745	2.56585	-0.40507	-0.47461	-0.57858	0.16628	-2.83847	3.07395	0.37225	3.73560	0.98255	0.94358	-0.31749	0.11657	0.35079	-0.75489	1.05238	-2.30582	3.60248	-0.30104	-1.15755	1.23787	0.93977	0.72547	-0.51616	0.40791	-0.19748	1.16452	-0.86325	-1.55357	0.37836	-0.66058	0.54045	-0.26327	0.92248	0.71809	0.79848	1.48128	-1.03836	1.66375	-1.41716	-0.67289	0.68657	1.45033	0.41780
MYO3A_rep3		1.00000		11	C	A2	101	29	868	821	-7.65981	-4.14011	-2.05930	-0.07092	-0.63008	2.06227	3.95295	-3.56691	-0.71535	2.38628	2.15149	-0.21595	-0.39906	-2.69476	1.94196	0.38158	0.00615	0.94922	0.02713	-0.92775	0.32854	-0.33288	0.51968	-0.51923	0.23934	-0.07373	0.02805	-0.31532	1.54314	-0.17106	-0.47709	-0.74867	-1.07174	0.16744	-1.95046	-0.98381	-0.56986	-0.84286	-0.89737	1.15968	-1.35087	1.30217	0.24184	-0.51341	0.40207	-0.22480	-1.22543	-0.92271	-0.32497	0.71103
PKD2_rep1		0.93103		29	C	A2	101	30	721	185	-11.18761	2.44492	-5.44308	-8.53358	5.54005	3.71757	2.03903	-0.99988	3.59456	2.10196	0.40688	-4.32205	-2.40703	-1.12952	-0.79674	-0.90478	-0.22895	-0.04485	2.82389	-1.10988	2.59330	-0.15752	-0.62258	-1.18268	-0.17067	0.21909	1.34683	-0.96770	0.18673	0.47924	-0.76385	-2.35439	-1.67437	-0.74458	0.60482	-0.39026	-0.80662	-0.22876	0.55974	0.77341	-0.67943	0.51757	0.46663	-0.88820	-0.26377	0.31879	-0.83799	-0.25425	0.88458	-0.52714
COBL_rep1		0.85714		7	C	A2	101	30	823	489	21.10013	19.06815	-1.05564	8.20789	-14.22757	0.65628	-2.36019	-1.39616	4.17341	-0.16062	2.50972	-5.69822	5.41263	-0.02926	-0.53995	0.67166	-2.55611	-3.11161	1.62547	-4.76348	-1.97405	-1.65151	-3.83675	-2.76630	-8.10782	1.94789	-0.65615	-1.83192	-1.01383	1.71281	2.17018	1.32503	0.11547	1.43834	1.01989	4.03508	-0.37676	-0.03871	0.85774	-1.56307	1.31917	0.76634	-0.35276	0.60791	0.34792	-0.56368	1.25537	0.38564	1.10061	-0.98581
RUFY3_rep3		0.88889		18	C	A2	101	30	394	566	3.33632	-7.21188	3.80512	6.71617	-1.91657	-6.05787	-0.06776	-4.15629	0.39550	-2.78387	-0.23792	0.43665	2.40582	-1.80971	-1.65446	-1.92985	1.33276	2.33592	3.30593	3.07843	-1.98675	1.09670	1.96627	-2.14882	-0.74893	0.58115	-1.11561	-0.78807	-0.39359	2.50013	-0.24306	1.08828	0.35009	-0.92090	-0.46723	1.08249	0.72512	-0.53543	-0.27066	0.11256	0.41543	-1.12061	0.15145	2.10589	0.50053	-0.54642	0.34382	0.73124	0.68078	-0.50001
CD44_rep1		0.96667		30	C	A2	101	30	330	585	-4.92876	0.56195	5.93686	-2.92430	-2.28670	-3.74586	0.22353	-4.84700	-0.87153	-2.29473	1.08968	-0.33432	-0.37970	2.13765	1.59635	1.22911	1.57673	-0.96276	-1.23722	-0.38930	3.46935	0.08034	1.41640	0.43530	-1.66327	-2.20134	-1.13605	-1.96190	0.13526	0.40483	-0.28477	0.16840	0.53725	-0.99875	-1.56383	0.84268	-1.54811	-1.40912	-1.51732	0.02590	-0.52508	0.81413	-1.19678	-0.70194	0.12567	0.08428	0.24511	0.46762	-0.95278	1.86579
PRKCI_rep3		1.00000		24	C	A2	101	30	426	636	0.58328	-3.84957	-4.07587	5.14203	-3.35563	-1.80040	4.51873	-5.17214	5.01058	-2.07378	-3.85415	1.98136	1.72758	1.05253	-0.46951	0.32540	-2.33726	-0.88732	-0.27487	2.03094	-1.56510	2.01719	0.04098	-0.91334	3.53387	2.33305	-0.30323	-1.54430	-0.31967	0.01210	0.28704	0.82924	0.25275	-0.06678	-0.14891	0.24278	-1.11558	-0.94963	0.92380	0.36109	-0.61318	-0.75892	1.53532	0.10129	0.89577	-0.73485	-0.36955	-0.37665	-1.12025	1.18701
PRKCI_rep3		1.00000		25	C	A2	101	30	465	639	-3.54437	-4.73272	-1.35395	1.42342	2.55939	2.48286	6.79232	-2.32281	4.91316	-0.08384	-7.31004	-0.15085	1.20665	0.77684	-2.53560	-1.49930	-4.42831	-2.07313	1.31246	-3.97466	-1.52284	-1.91178	2.81757	0.42165	-0.25560	1.21748	-0.68121	0.83822	-1.10953	-0.98729	0.45057	0.13185	-0.82521	-1.28484	-0.59006	-1.62024	-0.59048	0.50863	-0.93083	0.31198	-0.46496	0.66125	1.05019	-0.91250	0.94388	0.37507	-0.40449	-1.14446	-0.93763	0.35200
INF2_rep1		1.00000		16	C	A2	101	30	208	658	-8.87805	-7.97218	-1.44085	0.58372	0.41649	-1.60385	1.83608	3.55229	-0.96710	1.39988	-2.88351	1.80748	4.86003	-1.31762	-0.95051	-2.83417	1.04445	-2.54041	-0.61209	-0.72328	1.50275	1.04763	3.90152	-1.02454	0.92186	-0.74919	0.04114	-0.02941	0.21589	0.61761	-0.42737	-0.95014	0.41264	0.22698	-0.21873	-0.01902	-0.57176	-1.45024	-0.30539	-0.20386	0.52779	-0.11609	0.50931	0.40350	1.87175	0.07458	1.31890	0.68820	0.23869	0.57585
LURAP1_rep1		0.88000		25	C	A2	101	30	780	647	8.83409	9.87956	-5.42178	-6.43871	-8.30343	2.38848	-1.36151	-6.44599	1.40533	2.38467	-1.88390	1.01235	3.70219	2.15221	-3.88553	-0.35633	1.29551	1.07949	-1.04807	-3.15475	0.22999	0.69675	-5.52840	-1.85577	-3.13738	1.10838	0.88617	-2.76512	-1.54350	-1.50615	-0.12025	1.66125	-0.06671	-0.23604	0.93417	3.27071	-2.14001	0.11663	-1.17878	0.30456	-0.93354	0.60665	0.56157	-1.03118	0.29413	-0.58996	-0.23167	-0.07381	-0.97923	-0.97537
PDLIM3_rep3		0.88571		35	C	A2	101	30	842	691	-2.60829	-2.15251	-1.56123	-2.59525	-4.23184	-3.24777	5.78866	-3.56856	0.74048	-3.98341	2.15122	1.31112	-1.36816	-2.18945	0.50242	-1.78284	-2.25392	-0.62609	0.24270	-3.72109	4.22877	-2.76361	-2.09425	0.15265	2.13528	-0.22550	0.04643	-2.22551	-1.88737	2.38527	0.62567	0.51325	-1.46783	-0.32661	0.21732	-1.61272	-0.60742	-0.80258	-0.15432	0.21865	-0.17853	-1.39412	0.67562	-0.01243	0.73252	-0.54187	-0.91724	-0.11284	1.74625	-0.75790
CD44_rep1		0.87879		33	C	A2	101	30	470	712	3.61701	8.53641	1.21229	-8.49406	-7.49446	3.88570	1.56570	-1.77218	-0.27471	1.64811	-3.14524	-5.16246	1.55480	-2.10127	0.95772	1.88542	1.67156	1.41595	-0.63903	1.18904	0.75369	-0.57684	0.70201	-0.20757	-2.97316	-1.95081	2.65781	1.00585	2.30741	-0.55753	-1.10223	-1.91190	-0.94687	-1.40319	-0.46513	0.25193	0.47058	0.12794	2.05425	-1.24645	0.70096	-1.21074	0.30169	1.14930	-2.50408	-0.25904	0.24211	-0.10701	-1.71354	1.02891
WIPF2_rep3		0.34783		92	C	A2	101	30	669	731	-6.26065	-3.17178	10.39974	-4.72220	-12.58104	-4.23655	4.12999	4.09608	0.91529	1.91009	2.89137	0.84092	0.71921	2.80924	1.70579	0.53428	-0.66787	2.78299	-0.74578	-4.15592	0.62323	-0.18217	-0.97928	-2.71574	0.45369	-3.73266	1.85910	-2.88054	1.44667	0.12370	1.18540	-2.11363	1.37717	-0.22217	0.38800	-2.06295	2.55333	1.50028	0.41762	0.39355	-1.00761	4.02653	-0.52025	-0.60927	1.74777	-0.03417	1.92231	-0.30206	1.09032	0.21341
AMPH_rep3		0.92308		26	C	A2	101	30	398	845	-4.85607	4.07302	-2.67270	-2.88946	2.69940	-1.69142	-0.25471	-2.15307	0.33323	-4.69511	-0.91026	0.09308	0.74591	-1.79385	2.41274	3.82726	-0.32794	0.68954	0.65101	2.92632	1.85539	0.27590	1.50523	-2.03756	-0.66435	-1.52535	-1.79999	0.98495	0.30622	1.17790	0.88409	-0.89757	-0.57864	-0.48792	-0.39733	-0.71588	-0.17009	0.42751	0.21728	0.50945	0.80985	-0.68341	0.28161	1.17241	0.59890	0.26693	-0.36551	0.34013	0.70570	0.29298
MICAL3_rep3		0.93939		66	C	A2	101	30	572	887	-8.50303	2.28499	5.79284	-7.54815	-4.34287	-2.87115	4.09113	0.42500	0.36229	1.26161	-0.39425	-0.18326	-3.26542	-0.27225	4.14821	1.30999	0.17234	-0.17190	-1.09621	-2.58459	0.84369	3.27817	0.25789	-2.88386	-2.56821	-2.92482	2.25171	0.06620	-1.06087	-0.43919	-0.07510	0.78813	0.31088	0.66025	1.26851	-0.29867	1.93781	-0.17672	-1.55396	-3.03137	-1.35656	-0.89654	2.31802	0.47462	-0.12290	-1.39325	0.45965	0.29639	0.17890	0.19845
SLC9A3R1_rep1	MYO18A_rep1	0.54545	0.31818	22	C	A2	101	32	143	322	26.42552	-11.85140	12.92655	-6.43668	-1.66352	-6.91868	2.30832	4.28381	2.25756	-9.47842	-0.28861	-1.22366	-0.18091	-2.87054	-4.65206	4.10300	0.49123	0.04539	5.61461	1.84427	0.46962	-3.10222	-2.97593	3.11941	-2.89932	0.51294	-0.67440	-0.28262	-1.34431	3.92594	-3.59497	0.99490	-0.28327	-2.23952	-0.92875	0.14176	0.19432	3.14245	-0.72144	0.31663	-0.93876	-0.26643	-0.38245	0.46494	-0.85028	0.47599	0.36551	-0.14892	-0.46244	0.00271
MYO18A_rep1		0.50000		12	C	A2	101	32	210	343	-0.97557	-1.55220	5.87810	-6.35594	-10.95722	-2.37040	-2.20324	-3.42702	-0.54486	-0.55149	-3.16241	3.17393	-0.78651	-1.04469	-0.14923	-0.81667	3.74478	2.31044	1.29305	0.65365	-0.33275	0.51708	-0.68150	1.35507	0.57671	-1.79442	-0.62401	-2.37735	-1.68732	0.22624	0.26376	0.81590	1.62524	-2.89778	1.57373	-1.84229	-0.45607	1.45760	0.54403	0.40762	3.18156	-0.15914	-2.00853	3.43545	0.78359	0.44858	-2.10156	-1.76037	1.40779	-0.89992
ACTN4_rep1	ARHGEF7_rep2	0.47619	0.33333	21	C	A2	101	32	872	498	-0.00983	-4.13191	-3.31937	3.74078	-4.29032	-5.68106	5.92205	3.08776	0.70917	2.75018	-2.12436	0.89213	1.30647	-1.76329	0.14121	-2.24309	-0.93418	1.46284	1.16560	1.31415	1.90586	-0.74523	1.39580	-3.90657	-1.55174	0.23928	2.37631	1.79024	-0.98405	0.76437	-0.28210	-0.80656	0.24799	-1.56024	0.23449	1.34902	0.80514	-0.20240	0.42167	0.52686	0.45384	0.36412	0.15488	-0.64707	0.47848	0.33493	1.65838	2.25256	2.46555	0.17532
TRIP6_rep3	BIN1_rep1	0.54545	0.45455	11	C	A2	101	32	925	544	0.84226	2.38169	-8.74286	6.56661	2.14506	-4.89476	2.78034	-4.58560	5.42785	-3.76002	0.76261	-1.81166	3.59404	3.50581	0.43269	-1.22141	1.14736	-0.59951	-0.31345	0.66497	1.30514	-0.26668	-1.80146	0.26438	-1.35033	1.53279	0.00152	2.19874	0.94807	-0.45440	-0.78080	-0.73944	-0.78625	-0.42577	1.32878	-0.05169	-0.07412	-0.97535	-0.89300	-0.21432	-1.60192	0.24208	-0.50757	-0.16429	1.08365	0.40614	-0.79740	1.13569	-0.72097	-0.47494
PXN_rep1		0.55102		49	C	A2	101	32	110	785	2.44479	5.17250	18.07205	-10.25395	-13.48938	-1.02878	-1.67182	-2.31238	-2.01336	1.88827	-1.01051	0.34265	-1.33008	1.15520	1.85369	2.72990	1.46183	-0.67502	-2.52633	-3.58944	1.11063	1.55261	-3.88828	-1.34985	-3.03296	-3.75057	-0.26056	-1.04724	-3.52346	-1.40797	1.19236	-0.06161	-1.71860	-0.67686	1.69761	-0.41852	0.81946	3.31999	-0.45076	0.96626	-1.53808	-0.75796	-3.23155	0.77734	0.92799	0.77796	-1.18962	-2.15092	-0.99763	0.57232
TRPM7_rep1		1.00000		38	C	A2	101	32	572	847	-9.14680	-1.66207	6.12780	-0.96020	-0.92842	-2.51443	2.78549	-0.28468	-0.47877	1.53233	-0.28763	-1.28665	-1.36761	0.16133	3.22584	-0.62703	1.82089	0.79535	0.32938	-0.43054	0.67560	-2.42349	-0.83334	-0.36632	-0.21265	-2.16542	0.43652	1.51130	-1.53625	-0.44046	-0.11805	-0.46347	-0.03726	0.36756	-0.61042	0.64286	-0.78861	-0.21538	-0.29162	1.44821	-1.22935	-1.41646	0.57266	1.06694	-0.55159	-0.22843	-0.02504	-0.72825	0.42721	-0.53094
SPIRE1_rep1		0.63158		19	C	A2	101	33	525	212	2.11226	-9.72940	-2.28825	2.51649	4.07834	0.90910	-0.47122	1.40927	-1.42247	0.30324	-2.96294	1.38598	1.40753	-5.58148	-3.39922	-0.02511	-1.18616	-4.49336	1.89142	0.03897	0.19849	0.12078	-0.85941	0.44621	-2.27010	1.81537	0.43901	-0.08094	1.00762	-0.98431	-0.48616	0.32746	-0.56961	-0.41038	-1.26861	0.72170	-0.19705	0.20421	-0.36164	0.04335	-0.65059	-1.40603	-1.33284	-0.37309	0.20298	0.00053	0.07431	2.08415	1.06707	-0.28356
CNN2_rep1		0.56140		57	C	A2	101	33	136	291	-2.36219	-0.63692	1.60159	-5.19913	-0.63080	-1.20667	-1.32566	-0.05474	-5.58103	-1.35301	-3.77361	2.67368	-2.16046	-3.49435	3.66190	3.02968	-1.38341	-0.70488	3.11419	1.62840	2.79936	0.29585	1.44089	-0.47974	0.05355	-0.87536	-0.36326	-1.59306	-1.82718	1.49107	1.75234	0.16150	-1.11698	0.20982	0.23868	0.65549	0.06712	0.21558	0.54604	0.31413	-0.02622	0.32089	-0.53247	0.96601	0.54393	-0.74073	-0.24758	-0.49570	0.42461	-1.26812
WDPCP_rep3		1.00000		35	C	A2	101	33	438	326	-3.49498	-2.49194	-1.70544	2.97028	-1.68298	-1.02823	-0.63434	-6.38157	-0.59560	-3.52522	-0.41383	0.22172	1.87769	0.17122	1.92957	-1.05323	0.78104	-0.44820	1.57929	1.91579	1.16304	-1.61654	-1.20401	1.13836	1.20500	0.42280	-1.84079	-0.12805	-0.49771	1.34783	0.29453	-1.57618	-1.65320	0.15890	0.87441	0.01253	0.67119	-2.16389	0.63129	0.76247	-0.39901	-0.66859	0.60328	-0.33276	0.31336	-1.26622	-0.48985	-0.49178	0.08744	1.00685
WDPCP_rep3		0.46154		13	C	A2	101	33	527	348	1.15501	-5.46560	-1.71248	3.00738	1.89741	-2.32486	0.67256	-5.78153	-4.15754	-4.40513	-0.65556	0.34714	2.76361	-0.21507	0.42743	1.94097	0.20492	-0.42931	2.58925	0.68314	-0.12443	2.92919	-0.17419	1.31554	0.33762	0.73729	-1.05840	-1.03239	0.09246	1.01664	-0.60870	0.95315	-1.06685	-0.16601	-0.75896	0.49465	0.13764	-0.71527	-0.82770	0.94727	-1.12610	-1.81225	-0.04513	0.90493	-0.18282	-0.94206	0.53889	0.07445	-0.37667	0.51008
WDPCP_rep3		0.92308		13	C	A2	101	33	814	466	-2.50596	1.03831	-2.92058	-2.82832	2.35599	-0.30703	-0.42990	-6.62855	1.25363	-0.68980	1.27168	-1.95002	0.71078	-0.77226	1.01072	3.38009	1.46953	-0.68097	-1.16925	1.09028	1.21799	3.39538	3.77168	0.56775	-2.00860	0.36564	-2.05645	-0.06065	-0.81038	0.27625	0.18798	0.95317	-1.03741	0.80459	0.14152	0.08526	-0.26557	0.58091	0.00461	-0.00000	0.49345	-0.82874	0.73672	0.09937	-0.73319	-2.48341	-0.43160	1.36742	1.16626	0.42223
WDPCP_rep3		1.00000		12	C	A2	101	33	762	474	-3.04554	-2.10673	-1.63293	-3.66060	1.48172	0.25144	1.24162	-4.92879	-1.78364	0.00520	-1.91998	-0.94106	-1.01536	-2.13100	-0.79645	0.16345	1.19935	-0.02356	-0.71458	-0.14290	1.61325	2.63830	0.18681	1.62658	-0.42240	0.44054	-1.82150	-0.13970	0.22487	0.22366	-0.16334	0.42240	-0.71740	-0.27639	-0.78924	0.65576	-1.03650	-0.56805	-0.37554	-0.05436	-0.75094	0.64489	-0.02163	-0.43534	-1.78495	-1.47502	-0.04632	1.15608	-1.27706	0.86432
TRIP6_rep3		0.55556		9	C	A2	101	33	239	546	-1.72429	-3.31669	-6.15786	5.30679	2.41505	0.10947	4.70258	-0.20246	-3.43759	1.30001	-1.43916	-1.58227	1.33659	-1.09325	-1.42176	0.30915	0.28191	0.25591	0.39751	0.88297	-0.82582	3.85188	-2.41742	-0.09616	0.02260	1.51068	1.14758	2.05041	0.56840	0.22550	0.66306	0.74977	-0.89531	0.73433	-0.72458	-0.48874	-0.00802	-0.72215	0.20446	0.44553	1.23867	-1.18306	-0.27767	0.79935	0.20430	-1.04364	-0.01179	0.06794	1.30186	-0.95215
VASH1_rep2		1.00000		12	C	A2	101	33	604	592	-1.15526	-0.06699	6.16211	-7.58695	-2.83407	4.76539	2.95346	-3.05444	5.47250	0.79447	-5.44810	4.82837	-0.32210	2.25675	-2.24662	-1.56351	-6.14873	-0.37377	-3.02763	-1.37464	-5.69836	-0.83508	-3.25921	0.41007	0.70002	0.18099	0.10111	0.05336	-1.87282	-0.52586	0.86581	0.76460	0.08771	0.60585	-1.12533	0.20731	-1.81661	0.28685	-0.25043	0.08160	-1.09376	-0.54963	0.77961	-1.29793	0.77254	1.13916	0.52790	-2.32537	-3.44934	2.83862
ARHGEF26_rep1		1.00000		10	C	A2	101	33	689	610	27.69488	-23.82819	4.64334	-4.11365	-2.69785	0.33691	-4.16890	6.85036	8.39654	-2.16082	0.41614	-2.20910	5.82964	-0.28456	3.64631	1.91496	-0.52786	-0.03936	-2.13155	4.06406	8.10443	3.06033	6.65216	2.44084	2.13681	3.01153	-1.49498	-0.25613	1.05068	-0.50310	-1.96860	-0.65349	-0.12640	-1.29896	-1.39740	1.01848	2.43761	2.13346	-1.36189	-0.24874	0.08206	-1.69073	-0.32899	1.36973	1.21583	0.17485	0.25299	0.62435	0.10644	-0.26475
LIMK1_rep2		0.97436		39	C	A2	101	33	772	624	-8.78369	-0.27331	-1.90729	-7.07345	-3.43662	-0.28215	3.51109	0.42767	5.40664	-0.86034	0.88642	0.31271	-1.69133	-2.20784	-0.67212	-1.91916	-0.38612	1.94537	0.77371	0.95877	1.19634	1.17593	-0.74646	-0.76826	1.44997	-1.02102	-1.93375	-1.03583	-0.20699	1.29402	0.57520	-1.20182	-0.18993	-0.25533	-0.55175	0.10336	-1.75816	-0.28464	-0.62656	0.51040	-1.04437	0.23526	1.75876	-1.66450	-0.70189	0.45739	0.10083	-0.15987	0.19922	0.13556
WASL_rep1		0.87500		24	C	A2	101	33	698	770	-2.51811	-3.43727	16.78205	-7.24933	-8.51151	1.39578	-1.12375	1.45685	-3.39534	1.68490	-0.31375	-0.60694	-0.19217	0.17703	0.03342	-2.26120	-1.06334	-0.27783	-1.19223	-3.53273	0.88775	1.16073	-0.24061	-1.83472	-4.06209	-3.03782	0.38234	1.92944	-2.44414	0.50496	0.77220	-0.91810	-0.19368	0.88427	1.97582	-0.28142	0.52656	2.73956	0.17924	-1.29920	-1.21709	-0.79826	-0.75601	1.57594	-0.66947	-1.52396	-0.51703	-1.02516	-1.28409	1.28010
SETD3_rep2		0.77778		9	C	A2	101	34	803	398	4.24109	-4.34392	6.15732	-6.63366	11.78952	4.98284	-5.41086	-4.23211	1.53610	-1.56829	1.46061	-3.61673	0.81635	-4.72438	1.43664	2.97572	1.89855	-6.21994	0.62417	-0.96214	-1.91015	-1.46932	1.68496	-0.27685	-2.86873	1.43877	-0.47179	0.71410	-0.09795	-1.57218	0.04694	-0.35565	-0.78165	0.76861	-1.27815	-0.38863	1.61377	0.82088	0.29854	-0.22554	0.54003	0.30757	0.46658	-0.23441	1.07912	0.72500	0.19426	-0.80656	0.44881	0.59594
SHTN1_rep2		0.54545		11	C	A2	101	34	508	458	0.57443	2.21341	-1.79598	-0.49501	-1.13271	4.34099	-1.57802	-2.38751	0.16549	1.75631	-0.87790	-4.74145	3.05079	0.90721	-0.70172	0.32623	2.43040	-2.08871	-0.75066	0.23732	1.13351	-0.82159	-1.43928	2.07467	-2.31239	-0.41992	-1.94068	-0.28843	0.31687	1.08781	1.43586	0.67779	-0.71090	-0.95527	1.57477	-0.76369	1.72666	1.02323	-0.69958	-0.03921	1.58935	-3.33018	0.36573	0.50122	-1.74778	-2.86080	-0.12147	-2.07473	0.22598	-0.81047
WIPF1_rep1	CAPZB_rep2	0.42857	0.32143	28	C	A2	101	34	384	520	-5.30029	-3.67355	4.95908	0.79045	-7.71912	8.32495	-0.50942	-3.25544	0.33749	1.31943	2.78085	1.88210	0.90978	4.38966	1.85108	-0.76417	2.55834	0.18098	-1.06212	-0.86771	-0.73941	-3.05173	-2.39489	-1.12617	-0.23916	0.01350	-0.62722	0.72016	-1.83240	-0.12976	1.04552	-0.87279	0.32444	-0.49905	0.27314	-1.71986	0.60722	-0.25737	-0.71558	0.03370	1.18425	0.54105	3.32163	-0.49948	1.07841	0.49158	-1.84417	-1.32199	0.50960	-2.83092
SETD3_rep2		0.83333		18	C	A2	101	34	911	559	6.53641	-2.53858	-8.25295	2.61553	-1.30114	-2.36574	1.29065	-2.42903	-4.48574	2.55075	-0.98892	-1.48975	-2.89630	-1.69009	-0.77832	-2.00675	1.12897	3.51196	-0.19154	1.98371	1.73694	0.23351	-0.55634	-0.46042	0.74375	2.21294	-1.54260	-1.37601	-0.83844	-0.43023	0.45772	0.62193	-0.10447	-2.18643	0.34255	0.47488	-1.27541	0.57958	-0.57475	-0.23850	0.31275	0.32436	-0.01582	-1.51468	0.44308	-1.78942	0.54463	-0.11422	-0.67376	1.65009
MYO3A_rep2		0.91304		46	C	A2	101	34	198	665	-7.64363	-2.44598	4.62251	-0.60481	-2.27700	-5.47816	-1.57318	-0.34122	0.89631	-2.89543	4.05761	2.93793	-0.70679	-2.22602	0.62101	1.93893	1.62579	-0.48218	-0.45614	1.09955	-1.91462	1.06150	0.89673	2.31139	-0.45762	-1.10794	1.99432	-1.30202	0.19211	1.21538	-0.83552	0.16631	0.24310	0.15082	0.18182	-0.64685	1.22684	-1.71793	-0.59554	-0.19457	-0.07456	-0.05571	0.28056	0.13551	-0.35399	-0.92896	-0.49867	0.00344	0.30373	0.68918
EEF1A1_rep1		0.97059		34	C	A2	101	34	377	692	-7.16751	-0.03214	3.85176	-2.82313	-5.27376	-2.32777	-0.49547	0.80867	3.21093	2.87570	1.74612	0.77152	-0.50530	-1.38515	1.78279	0.56121	1.93915	2.22274	-1.30586	2.24169	-2.09294	-1.73491	0.79754	-1.91737	0.15508	-1.53056	0.34497	-0.55378	-1.23519	0.89405	-0.74758	1.25929	0.50461	2.22353	1.06992	0.52305	1.38091	1.03194	-2.25477	1.00656	1.94957	0.08537	-0.01397	0.86481	0.11776	-1.43633	-1.51535	0.31278	-1.73933	1.28487
WIPF2_rep1		1.00000		20	C	A2	101	34	495	689	-6.35619	-3.60424	-1.60623	2.53881	4.51625	0.62622	3.00871	-1.37594	0.25945	-0.38117	-0.60055	-0.47764	2.23003	-3.41056	0.75754	-1.07371	-0.16876	1.14122	1.67967	-1.48101	-1.28598	-2.80328	0.14174	0.11938	0.29987	0.41140	-0.41804	-0.09983	0.37022	-1.30001	-0.16754	1.41607	-1.06688	-0.72518	-0.56303	0.28733	-0.20657	-0.18723	0.65349	-0.39371	0.94379	-1.05010	0.26404	0.24648	0.02022	-1.10473	-0.38330	1.44143	1.16838	-0.75600
BAIAP2_rep2		1.00000		22	C	A2	101	34	600	753	31.93322	-14.57745	-9.68246	-5.24694	-1.72878	-3.34589	4.13607	2.40512	-4.81898	0.84262	4.87050	-3.89480	-0.12265	3.23024	4.29281	-0.82482	0.57748	3.45258	-2.41098	0.63064	2.50120	-0.36168	1.71364	-0.71081	-2.06388	3.15949	-0.45879	1.41361	0.93608	0.84481	-2.23784	-0.85055	-1.38005	-2.01622	-1.18939	-0.17418	-0.28172	1.03562	-0.53604	0.04940	0.38509	0.70945	0.50122	-1.30063	0.70046	-0.19707	-0.29992	-0.11478	-0.19345	-0.22949
LIMK2_rep2		0.93388		121	C	A2	101	34	232	801	-4.56250	7.18847	17.39365	-4.24247	-10.92597	-6.24827	4.40441	6.38961	0.93496	-1.34464	-0.22187	-2.03773	-4.13192	-2.41653	3.94982	4.26908	-1.49644	2.37269	-2.92910	-1.70287	-1.53753	3.84019	-1.98196	-1.88890	-2.34530	-3.38709	1.21560	-2.60014	1.18765	-0.28678	-0.99607	-3.02243	2.92231	2.34917	2.05633	0.53607	-0.34962	0.56991	1.34684	-2.44244	1.18140	1.25869	0.64258	0.28905	-0.16588	-0.46624	1.31995	-1.59879	-0.59255	1.56328
GNA12_rep2		0.93548		31	C	A2	101	34	725	822	-0.50834	-5.24321	0.41717	7.02470	-0.09015	-5.70857	4.57350	-1.08358	-1.06958	-3.71078	-0.48110	-1.22497	2.57576	-1.17935	-2.41200	-0.89354	-1.03138	3.20809	0.28809	0.69659	0.24357	0.33995	0.36707	-0.71084	0.04334	0.48090	0.56625	0.84123	1.06772	2.64588	-0.75644	-0.01949	-0.22319	-0.00703	-0.22232	-0.38508	0.59610	-0.48648	1.33076	-0.33548	-0.15258	-0.40099	-0.97749	0.44672	0.17853	-1.13767	-1.31136	-0.79601	-0.21480	-0.06471
SPATA13_rep3		0.96154		26	C	A2	101	34	543	804	-8.44947	-0.10299	-3.38283	-0.38492	3.47748	-2.97748	1.40284	0.67287	3.86478	-3.03967	0.06337	1.44229	0.68431	-2.87472	-2.43362	0.77377	1.08616	1.99325	-0.03204	1.40994	0.20627	-1.33035	-1.30602	1.47548	1.29702	-0.69824	0.71416	1.72694	0.28498	-0.15415	-0.36321	0.77729	-0.89589	-0.52003	-0.06232	1.86870	0.66495	-0.28922	-0.08054	0.29788	0.58346	0.27296	-1.04808	-0.43526	0.43085	0.21105	0.14534	-0.42643	-0.23310	0.67287
SPATA13_rep3		0.96154		26	C	A2	101	34	416	803	-8.01200	-0.45229	1.04404	-1.97236	2.19167	-1.56310	-0.34142	-2.87955	1.45892	-4.26626	3.35715	0.04916	0.28738	-3.38414	0.16262	0.24597	-0.51611	0.83530	0.28714	1.20820	-0.81255	-0.84507	0.37269	1.33946	-1.68438	-1.34379	0.26160	0.95321	-0.69500	-1.16109	-1.18485	-0.00130	-1.32740	-0.45590	-0.41967	1.43651	-0.47175	0.46309	0.45617	0.13925	-0.43077	0.95478	0.66195	0.27054	0.82214	0.03955	-0.89805	0.25040	0.51392	-0.26883
MAEA_rep1		0.91667		24	C	A2	101	34	837	850	10.10885	3.75181	-14.20700	-0.28427	-5.57988	-7.34489	2.31258	-3.50656	3.74358	1.17975	2.15309	4.33877	-4.08346	-3.32498	1.02691	-4.93209	-1.00221	2.57377	-2.10260	-1.24298	0.84571	1.72011	0.87095	2.93977	1.15663	3.06869	1.23678	-1.09055	-1.52909	-0.54816	1.13451	1.44204	-0.50636	0.28624	-0.66083	1.84851	-0.90382	1.36300	0.51134	1.60087	-1.71637	-0.63792	0.31350	0.12829	0.02951	-1.70118	-0.52050	0.95178	-0.11337	-1.68717
HDAC6_rep2		0.90625		32	C	A2	101	34	643	892	-6.36213	3.20763	3.25916	0.28295	-1.80729	-2.27777	2.02947	-4.06318	1.22952	-3.60871	1.73966	-2.10093	0.61116	-0.32767	2.31380	2.49795	2.12355	-0.21221	-2.98999	0.83370	-1.27655	2.26505	-1.66292	0.11382	-1.14872	-0.38227	0.57068	0.88574	-0.22161	1.77662	0.20253	-1.08540	-1.23876	-1.12045	2.14462	0.40803	0.18902	-0.98568	1.29007	-0.70888	0.50912	-0.45328	0.94043	-1.11798	0.87669	1.00077	-1.31415	0.55242	-1.02808	0.10028
HDAC6_rep2		0.96429		28	C	A2	101	34	374	906	-5.32606	1.02195	3.47951	0.54845	-2.64536	-1.23495	-3.95127	-2.99688	-0.01814	-0.84198	-0.28922	1.75719	0.27054	1.31513	0.07635	-2.92380	0.09104	1.76278	-1.49306	1.27432	1.15756	-1.85925	-1.26040	-0.80518	-0.90384	-0.76305	2.13194	-0.18635	0.91815	-1.73028	-0.90106	0.16569	-0.67105	0.36364	-1.51373	0.87867	0.52361	-0.28759	0.42312	-0.82371	0.76100	0.44601	-0.93341	0.29165	-1.03503	-0.79765	-0.29260	0.37575	0.00818	-1.37186
SCRIB_rep2	PDXP_rep1	0.52381	0.47619	21	C	A2	101	35	394	147	4.25176	7.45718	-0.89138	-1.37789	-2.29032	10.09108	-7.52406	-2.49222	-5.35408	1.51439	1.80120	-0.78169	-0.07502	0.69311	-2.95179	2.17802	1.60498	-1.78304	-1.06681	-2.61127	0.78104	0.28391	3.49327	2.69826	-0.59836	-2.83618	-2.47210	-0.34289	0.32660	-2.21415	0.24204	0.19625	-2.18749	-0.14575	3.48727	-0.70656	-0.06503	0.53650	-0.15896	1.47111	1.07933	-1.00472	0.34491	0.18274	0.76114	-1.17181	-4.00069	-0.51178	0.94044	-3.83206
RHOQ_rep3		0.63636		22	C	A2	101	35	200	252	-12.32886	-2.77082	0.03665	-5.65392	-2.75556	1.66269	-2.76085	-1.83828	1.49611	-0.43185	4.96765	1.25077	-0.32393	-0.52364	4.25743	-0.34090	-0.01757	-0.79629	0.98962	2.93502	-1.31550	-0.52790	-0.39261	0.10529	1.40754	-0.76805	0.90164	-0.73008	-0.69666	1.13909	-0.08372	-1.88310	-1.78823	0.89656	0.84636	-0.71575	0.94057	-1.62117	1.30096	0.10388	-0.41637	-0.29100	0.82358	0.12559	1.15071	-1.03427	0.02045	0.53034	0.60907	1.83092
RHOQ_rep3		0.89286		28	C	A2	101	35	452	529	-2.63998	2.09731	9.10193	-3.35329	-6.94845	10.86161	7.12502	-2.93917	5.93324	-4.02193	0.24200	4.53483	-7.37298	6.25929	2.01524	0.74093	0.16124	-1.25604	-1.93108	0.19771	-3.20390	-4.80961	2.01977	0.25401	1.85512	-2.09228	-0.18986	-0.47078	1.95291	-0.34216	-0.31789	-1.53979	-2.56055	-0.39742	-0.97897	-1.77230	-0.38657	0.12692	1.15969	-0.25677	0.75509	-0.99218	0.89944	0.03980	-0.10997	0.75243	1.28758	-1.70192	-3.03267	1.15245
SYNE1_rep3		0.88462		26	C	A2	101	35	622	551	-3.57809	3.77158	-2.11094	0.02798	2.53252	-4.12169	0.34122	-0.08013	2.88306	-3.60168	2.77683	-2.21264	0.53971	-2.21728	-0.87663	-0.83423	-0.18799	-0.74214	-1.49720	3.15042	-0.40823	0.36473	1.72071	-0.31202	-3.00385	-1.23631	-1.98433	-0.04950	-1.22050	0.45604	-0.14446	-0.70161	0.77400	-0.84860	-0.10141	-1.00498	0.27740	-0.10707	-1.22087	-0.01304	-1.55642	-0.72774	0.68353	-0.99852	0.47645	-1.05983	0.70881	1.17182	-0.97503	1.06901
RHOQ_rep3		1.00000		19	C	A2	101	35	505	547	-3.77509	0.46243	9.12180	-5.14953	-11.23459	3.18337	3.31097	-3.78715	6.83373	2.69652	-1.44315	1.09668	-6.56366	3.31469	4.32167	-2.35593	-6.11180	-0.43249	-3.13412	-1.42994	-4.20442	-4.17063	0.86249	0.51529	1.07044	-2.03074	0.81704	-0.19035	-1.18301	-2.38028	1.35051	0.08590	-1.32850	-1.69072	-2.19237	0.08970	0.11921	2.75876	-1.52664	2.15688	-3.09832	-0.25474	-0.44814	-0.29521	-1.39613	-0.87026	2.02933	0.42103	0.29515	0.22432
MYO6_rep2		1.00000		13	C	A2	101	35	364	612	5.80359	-1.38365	1.81331	0.65200	0.35905	2.01689	8.07412	-5.88935	2.83071	-0.52703	-13.20351	3.02979	-8.65602	1.53846	5.87721	5.13177	-8.23818	-5.01780	-0.88184	1.88446	-7.16000	-3.00899	1.71762	3.30130	4.50281	1.96278	0.44023	-0.21319	1.27336	1.33092	0.47506	-1.18368	-2.01191	0.40880	-0.09266	-0.09436	-0.26102	-0.57442	2.98558	-0.93393	-0.14165	-0.57247	-1.59497	0.26861	-0.34698	0.49318	-0.38515	0.23017	1.33031	-1.19148
CTTN_rep3		0.94286		35	C	A2	101	35	224	612	2.62044	-3.23963	5.85929	-4.74596	-4.23890	-0.88132	0.39277	-1.17670	-1.72970	1.46837	-2.66221	-1.78138	1.49682	1.84945	-0.70701	-1.27198	2.75431	-4.48479	0.55940	2.84817	0.75928	-1.96654	-2.93135	-1.03851	-0.06847	-0.98776	1.23460	-1.58845	-0.44968	-0.68036	-2.26285	0.83359	-2.37986	1.35961	-2.55271	0.49402	-0.22743	-0.23930	-1.10295	-0.39791	-1.82928	0.00619	0.09654	0.84977	-0.42246	1.48040	0.23201	0.87888	-1.48487	0.80960
IPP_rep3		0.90909		11	C	A2	101	35	331	637	31.78640	-9.18009	-13.86310	-7.79487	0.14139	0.07199	2.84032	-2.72845	2.18004	-1.42107	-2.10295	3.25813	-2.58601	4.82143	2.26211	2.10192	-4.03259	2.51228	-4.94503	1.88100	-6.95127	-3.05195	-2.46357	0.18267	1.06767	2.73523	-1.48601	1.92822	2.13004	-1.54407	-0.02813	-0.52035	-0.49931	-0.35177	0.01519	-0.84388	2.42782	-0.03084	-0.89838	0.00779	-0.29570	1.72726	-1.63956	-0.59526	-0.90505	0.40704	-0.58536	-0.17427	-2.26155	0.22628
MYO6_rep2		0.90000		10	C	A2	101	35	395	629	0.38160	-5.81947	0.40732	-0.56489	3.55452	1.93152	4.71685	-5.31745	2.63116	-2.96040	-8.80431	-0.42657	-2.43196	0.99742	-3.02546	1.21300	-4.65193	-3.42765	-1.73711	-0.11627	-4.27221	-4.11338	2.52616	3.53622	3.04892	1.71874	-0.27607	0.84761	-1.16884	-1.44622	-0.47994	0.37273	-1.23687	-0.30761	-0.32014	-0.72243	0.29656	0.58405	0.56429	0.28724	-1.09380	-0.19576	0.45551	-0.91003	-0.55900	0.55012	0.46464	-0.04412	0.13608	1.71535
CFL2_rep2		0.95238		42	C	A2	101	35	572	712	-6.30015	-2.71998	1.61242	-2.51910	-1.93858	-3.42109	4.06654	3.82525	-0.58684	2.74812	0.09617	-0.90067	0.51010	1.40221	-0.82927	3.43509	1.26251	0.24646	0.91858	1.93575	-0.91167	-0.96845	0.28134	-2.47996	0.13152	-1.27242	0.02709	-0.27327	-0.18928	1.85892	-1.73810	-1.27529	0.19100	1.69563	-0.39546	-0.71340	-0.41179	-1.61718	-0.42393	0.41821	-1.26516	-0.76369	-0.17131	-0.24668	-1.23871	-0.18551	-0.23980	-0.58981	-1.70101	0.92629
TMOD3_rep1		0.88889		27	C	A2	101	35	386	779	-8.03312	-6.23661	-2.03864	0.13447	4.53244	-0.75757	-2.65149	0.86369	2.50994	-2.66472	3.54664	0.33704	2.34239	-0.23086	0.09459	-2.40121	-0.13172	-1.85480	3.55437	-0.67542	-2.17811	-2.77172	1.11592	-1.58353	0.40211	-0.14518	-0.70276	-0.38457	0.67356	0.43882	0.33061	-1.56659	0.32952	-0.30222	-0.08730	0.07866	0.73553	0.79446	-1.20862	0.84173	-0.37646	-0.26781	-0.09513	0.40200	0.68813	-0.90633	1.09922	0.13093	-1.17297	-0.50464
MAEA_rep1		1.00000		20	C	A2	101	35	62	795	11.50218	-1.71501	-13.26617	-7.74577	-7.38715	-0.88292	0.33487	-4.47993	-1.37269	1.36314	-0.40552	5.34321	1.59478	2.31903	-2.25472	-1.91098	-1.03917	0.26844	-0.75139	-1.31872	0.71049	1.31006	0.52283	-0.50468	2.77934	2.14386	0.41449	-1.40299	-0.45975	0.59684	0.81062	1.74877	-1.46533	-0.63472	-1.12773	1.48047	-0.18855	0.67731	0.70699	0.94890	1.29141	-0.18560	0.94290	0.60021	2.16124	0.71210	0.95607	1.24733	-0.82968	1.89839
LPXN_rep1		0.85714		7	C	A2	101	36	711	206	6.81369	1.22298	0.28822	-1.84425	-4.12743	-6.46769	2.45009	0.45870	-0.34693	0.56296	-4.56619	1.08997	-0.30103	-2.59615	4.42953	-4.34529	1.35896	-1.80840	2.86097	2.27206	2.03375	-1.47996	-0.19453	-3.47933	-0.43100	-1.74596	-1.43658	2.01967	-0.65363	2.25474	-0.09176	-2.72948	0.19500	1.27126	-1.53322	-0.09354	-0.57780	0.38387	-1.38183	0.45743	1.02751	-2.05187	1.08589	1.97255	-0.24114	0.13040	1.34964	0.29981	0.47396	1.49331
ENAH_rep1	PLS1_rep2	0.63889	0.30556	36	C	A2	101	36	411	506	12.63787	1.07576	7.63610	-9.35468	-10.51498	2.66121	2.37741	-0.60443	1.36194	2.32263	-13.98728	0.79182	0.38841	5.72825	-4.10549	-2.52595	-4.29863	2.70568	-0.87946	-2.33961	-6.04609	-3.75827	3.64199	0.17921	1.37700	-1.97389	-0.22804	-1.75894	1.15779	1.29175	0.09165	-0.20157	-0.50244	-0.41881	-1.22409	2.95356	1.30633	2.28743	0.87394	-0.96232	1.37263	2.63170	0.41886	-0.25278	1.82323	1.03631	-3.10002	-0.39734	1.89085	-2.95092
GAS2L1_rep2	LPXN_rep1	0.46154	0.38462	26	C	A2	101	36	905	583	-2.47548	0.07341	5.02202	-8.26712	-6.30921	-4.33597	-0.28811	2.09498	1.35552	-5.81101	0.85344	3.01108	0.12193	0.35729	-1.21198	1.32741	-1.02831	1.21300	0.14237	3.05099	1.23261	-0.55944	-1.57619	0.46860	-0.28877	-2.80896	-1.91311	0.43168	-1.67475	0.97928	-0.30172	-2.43368	0.90281	0.53625	-0.03638	-0.43654	-0.87190	0.43695	-0.17504	0.34830	0.29485	-1.70808	0.45423	-0.70196	-1.40815	0.71140	-0.39816	-0.66380	-1.45979	-0.91717
CTTN_rep3		0.93333		30	C	A2	101	36	807	605	-10.17403	2.55273	-6.51964	-5.00631	4.11203	2.77743	3.20392	3.10027	3.97120	1.52294	-1.39173	-2.44659	-0.50902	-5.21257	-0.26918	-0.52262	-0.28954	3.14697	-0.04410	1.28520	0.26470	-0.14233	-0.47726	-1.79619	-1.88993	-0.09162	0.10490	-1.46008	-0.76426	-1.13767	-0.27431	1.21615	-0.97306	0.84798	0.32926	1.07196	-1.33248	0.18638	-0.11821	-0.05284	-0.12693	1.00146	0.53374	-0.38536	1.87191	1.27295	-0.82222	0.88485	1.03186	-2.05753
MYL6B_rep2		0.90244		41	C	A2	101	36	451	700	-1.55272	-3.56464	3.95361	-2.06399	-5.86703	-1.17626	5.36495	-2.01429	-0.57040	-0.25634	-2.10534	0.52294	-0.27802	0.75073	0.19810	-2.89327	-1.84105	-0.55692	-0.82753	-2.32856	2.54674	-0.41541	-0.73817	-1.84181	0.03199	0.12402	1.75833	-1.42064	-1.94143	1.75827	0.41998	-0.41638	-0.39883	-1.50847	1.17780	-0.41173	-0.29851	-0.70854	0.31817	-0.51639	0.33499	1.26270	0.87692	-0.97975	1.91170	1.35546	0.34484	1.37038	0.21949	-0.67894
CYFIP1_rep1		0.72000		50	C	A2	101	36	885	684	-0.26605	0.82871	-9.12640	-6.34671	-1.37447	-3.94961	2.86862	0.75484	3.59583	-4.96241	1.14550	1.41530	2.33535	-1.93048	-2.35942	-2.73147	-1.16764	0.54306	3.98054	2.02621	1.19370	1.85872	1.20134	-0.86134	-0.72710	-2.09737	-1.91013	-1.04874	-1.94324	-0.18492	0.01834	-0.47098	-0.50364	-0.61566	-2.42421	-2.02565	0.65719	-0.75339	-0.20728	1.73427	-1.08464	-0.97200	0.31449	-0.07270	1.19091	-0.75497	-0.26618	0.52577	-1.47949	-0.10258
TPM1_rep1		0.88235		17	C	A2	101	36	697	735	3.75660	13.97815	-8.76247	0.98286	-0.66284	-6.02866	1.39568	-0.10622	4.33227	7.07940	3.13272	1.53334	-2.13711	-1.41140	1.85269	2.39174	1.13940	-1.55707	-2.36296	-3.08492	1.51279	1.30819	0.36047	-1.05179	0.09039	1.05415	0.85543	-2.16326	-0.85638	-0.67393	0.86605	2.33845	-0.53470	-0.02601	0.04825	2.74560	0.29907	0.03967	-0.35761	2.94238	1.82718	2.32922	0.49481	-0.37427	0.08228	-0.33631	-1.03905	-0.21070	-0.98487	0.47968
NCKAP1_rep2		0.84211		19	C	A2	101	36	695	859	1.04565	-2.29892	4.54664	-0.06712	3.68038	-2.19178	3.47085	-4.88266	-2.57806	0.52193	-2.19678	-1.81173	1.08860	-1.35808	1.98524	4.05621	1.93430	-1.53489	0.87743	-0.68923	0.95510	-2.10036	0.88507	1.79328	-2.14283	0.93177	0.15452	0.70782	0.02452	1.28483	0.31460	-1.19245	0.10020	-2.13547	-0.43347	-0.35847	-0.64868	0.67310	-1.49272	0.53332	0.51016	0.40524	0.34105	-1.19569	-0.22577	0.02957	-1.71678	-0.03214	-0.45902	-0.75026
NCKAP1_rep2		1.00000		14	C	A2	101	36	808	847	10.59079	3.79812	-1.61687	5.01536	4.13360	-7.26712	-0.74681	-2.13149	-3.09018	-4.03922	-0.93432	0.85083	-0.45693	-0.18717	2.02166	-0.73728	0.64156	3.77340	-1.35110	0.76050	4.23793	0.40184	3.52311	-1.65905	1.31353	0.38208	-2.72454	1.13158	-0.54982	0.17274	-0.58942	1.95615	-0.70332	0.82011	0.50778	-0.34120	0.57760	-0.21712	1.30391	0.81975	0.81375	-0.30656	1.08406	1.18854	0.42667	0.67284	-0.35506	1.60524	-0.89400	0.18913
LPXN_rep1		0.83333		6	C	A2	101	37	192	203	-2.41285	-5.77304	-5.13272	-0.06999	3.21821	3.38486	1.96475	-0.01393	-0.97280	1.34102	-4.95425	1.75847	3.91742	-0.98289	-1.38719	-0.51475	-3.04553	0.62301	1.49063	-0.58280	-0.44427	-3.15533	1.38953	-2.05192	-0.17604	1.27572	0.46244	0.45536	0.84184	1.02393	0.56278	-0.51365	-0.78883	0.51440	0.04597	-0.35898	-0.07714	0.97349	-0.79921	0.99127	-0.38596	-0.29630	-1.39706	0.84556	-1.05071	-0.99987	2.19879	0.91666	0.27445	-0.01377
ABLIM1_rep3		0.88889		9	C	A2	101	37	491	416	-0.03435	1.38853	3.06019	-4.04460	-7.52262	-2.25518	0.64516	-1.58136	0.84785	-0.49857	-1.17374	-0.13890	2.10550	-1.43345	-1.15080	0.06207	0.69504	2.70741	-2.61554	2.78826	0.33848	0.06682	0.02894	-0.23063	-0.08968	-1.86398	-1.49570	1.38486	-1.91188	-1.51822	1.32033	-0.60814	-1.61500	-1.66229	-1.14336	-0.25400	-0.25344	1.34804	0.69823	-1.55915	-0.74238	-0.17815	0.84619	-0.39504	0.26194	0.70606	0.16023	1.84765	-0.00531	0.04793
NCKAP1_rep3	LIMCH1_rep2	0.41667	0.33333	24	C	A2	101	37	418	539	14.85131	3.95873	8.71386	-5.50564	-6.12940	0.54271	11.46599	-0.66083	5.10681	-5.40634	-11.73566	-0.25168	-3.73576	5.05468	-4.24735	2.26124	-3.88512	2.67815	-2.98556	-2.29552	-5.39334	-1.97392	-1.24286	-1.29862	-1.68547	0.84646	0.67485	0.18211	-1.77997	3.02381	0.62155	1.30158	-2.29438	1.71140	0.40196	2.51525	-0.12898	-0.14819	-0.63283	-0.09513	1.71361	-0.00777	-1.83138	-0.43681	-2.33582	0.87456	0.56985	-0.67226	-0.72254	0.25080
NCKAP1_rep3		0.44828		29	C	A2	101	37	377	539	20.59562	3.27968	1.03323	-6.77603	-10.23134	8.30909	10.04749	-4.95608	6.40072	-4.68166	-3.80263	2.03309	-5.53638	5.38209	-1.61211	-1.68747	-3.93811	1.39436	3.39109	-2.00934	-4.68083	-1.75059	2.41493	-0.86787	-0.76396	-0.36063	-0.28972	0.04033	2.26834	-0.27593	-2.04388	-3.33688	-2.93717	-2.56663	0.25778	-1.19129	0.75594	-0.14862	-2.87343	0.79517	-1.16229	-0.05128	-1.11613	-2.09170	0.84499	0.10722	0.21253	-1.39832	-3.08356	0.26783
NCKAP1_rep3	LIMCH1_rep2	0.33333	0.30000	30	C	A2	101	37	440	602	16.71729	4.15325	-12.20411	-9.12576	-11.06453	2.55042	5.97264	-3.49008	1.64709	-0.60788	2.80352	-1.26014	1.16329	4.13615	2.85472	-4.26024	-1.08807	1.19017	2.87228	-2.99813	1.97357	2.46864	-2.18150	0.62178	-0.51414	0.09585	-3.72454	-1.41857	-1.41639	-1.62861	0.55695	0.45037	-2.30135	-1.62865	-1.84329	2.85146	1.80408	-0.24656	0.51172	1.04806	-0.67473	1.55731	0.92230	-1.85194	0.16553	-1.28515	0.01210	-2.24190	1.42909	-1.00041
WASL_rep2		0.70000		20	C	A2	101	37	324	792	-5.33755	-8.73890	3.95646	0.58984	-1.35945	-1.56321	2.82020	0.33596	-0.49592	1.24222	-2.20767	1.01307	4.85157	-5.27651	-1.98647	-0.01359	1.79168	-2.94655	0.72832	-2.90507	-2.25538	3.27631	0.92836	-0.03377	-1.23426	-1.59159	0.86943	-1.22121	-0.42582	-0.05692	-0.90600	1.15180	-0.56356	-1.16273	-0.88328	-0.02360	1.16828	-0.22159	-0.09212	0.44639	-0.61154	0.19849	0.54701	1.83964	0.12535	-0.60873	-2.33219	0.61657	1.10668	-0.53048
PTN_rep2		0.80769		26	C	A2	101	37	438	838	2.06662	8.34047	-7.50613	-3.96701	-4.86133	-1.97236	1.14640	-1.21175	3.48870	1.62327	-4.95167	1.77782	-0.49013	1.55189	0.31832	1.50708	1.38692	-0.93638	-0.24021	0.06617	1.10971	-1.50573	-1.57381	2.10281	-1.51336	-0.51491	-2.87565	-0.90580	-0.84314	1.10995	0.90434	-0.06442	-1.05653	1.04893	0.44465	-0.36517	1.51623	-0.19729	2.03707	-0.69834	0.27655	-1.47639	-0.67941	-0.82345	0.37505	-0.64061	-0.70764	0.67660	0.33544	-2.11846
PTN_rep2		0.92308		26	C	A2	101	37	397	875	-2.68720	-3.98530	-0.48197	0.46058	-1.08671	5.24339	6.64531	-2.61376	-2.04597	-2.59839	-1.32639	3.14775	0.42212	0.38434	0.32816	-0.50392	0.37892	0.26443	-0.01730	-1.49564	0.35970	-1.58447	1.99648	0.03256	1.35703	0.24989	0.57750	-0.27720	1.04505	-0.67792	-0.77223	0.38932	-1.06612	0.16104	-2.54023	-1.29790	-0.15928	-0.22398	-0.91624	0.92750	1.28538	0.20306	1.33719	-0.97898	-0.70179	0.05284	-0.16229	0.28740	-0.94621	1.06881
FGD4_rep3	MYH1_rep2	0.43590	0.33333	39	C	A2	101	37	102	929	5.43706	4.47382	-3.22300	4.98567	-5.05156	15.84587	-1.19534	-1.75229	-2.68209	-4.13675	1.58102	7.31985	1.88897	-3.16869	-3.64412	-2.39759	5.55959	0.90190	-0.87277	3.17414	0.14926	1.66558	6.41374	-3.19338	-0.65362	0.60403	3.23394	0.05105	0.44979	-1.98667	0.90149	-2.15570	-2.23583	0.97957	0.97309	-1.03972	-0.26380	0.76812	-0.13695	-1.70371	-2.23175	-2.27611	-0.45486	1.05405	2.21842	-0.05932	0.02976	0.47670	-0.87011	-0.23087
PPP1R9A_rep3		0.70000		10	C	A2	101	38	278	132	-0.42820	-1.54820	-1.68016	-0.53001	-1.30691	-1.82988	1.20835	-6.82465	-0.75115	-2.52658	2.90163	-1.35771	2.18051	0.57997	1.25484	-1.30331	0.79783	-2.05170	-0.86885	0.64849	2.72846	0.93608	1.71937	0.75922	-0.43141	-0.73499	1.30125	0.74862	0.57292	-0.40811	-0.51253	-0.02486	-1.09519	-1.70433	-3.47454	-0.38568	1.12257	-0.26383	-0.87277	0.82977	1.04931	0.50886	0.28276	-0.74755	-0.52487	-2.15174	-0.00818	0.14649	-1.38915	1.18142
OPHN1_rep3		0.87500		24	C	A2	101	38	187	297	1.99465	-1.31293	-2.26688	-0.20362	-5.12529	-2.74887	-0.80710	-1.98054	-2.35745	-2.37604	-3.08300	2.73295	1.51034	0.35280	-1.65074	-2.62789	2.26411	6.24683	-0.25291	-2.04384	0.57880	0.76503	-1.30570	0.84257	2.97736	0.89577	-1.63375	-1.88623	-0.33735	0.48811	0.73889	1.93750	0.85390	-1.12521	0.37758	-0.24494	-1.53792	0.64350	-1.81719	-1.34209	-1.04509	0.55356	-0.97726	-0.15813	0.09853	-0.47131	-0.96069	-1.01769	-0.57794	-0.76683
OPHN1_rep3		0.66667		15	C	A2	101	38	230	362	29.90873	-8.00402	4.56377	-5.74043	-12.38205	7.25502	0.05322	6.26692	5.01172	-2.61772	-0.96194	-5.80543	5.88856	-4.36383	1.68695	-0.82978	2.55268	-5.57471	1.89559	4.73986	1.09242	1.53710	0.69293	-2.24414	4.26674	0.45807	-2.42151	2.31808	-1.83029	-1.35448	-1.63170	-2.45333	-0.94092	0.15042	-3.31053	-0.15643	3.59191	-2.24244	-0.00192	0.11730	-0.54128	1.41135	1.64348	1.02900	0.87939	2.23278	1.03123	-0.27188	1.78763	-0.34851
OPHN1_rep3		0.83333		6	C	A2	101	38	188	426	-1.70675	-0.07354	2.77933	-7.44908	-0.94362	0.16385	2.00477	-5.49895	-1.66893	-1.06930	-1.56394	0.29442	2.29611	-0.73301	-0.45424	3.66226	0.29182	0.10370	-0.07149	-0.38648	1.24751	1.45304	1.10199	0.97731	-0.19630	-0.86140	0.69856	0.40096	1.10966	1.40146	-0.22236	0.55146	-1.19736	-0.88050	-1.56378	-0.18166	-0.13754	1.01786	1.64448	1.10462	0.09427	-1.15470	1.98032	-0.12297	0.95637	0.93558	-0.65529	0.12544	0.23862	0.07672
OPHN1_rep3		1.00000		7	C	A2	101	38	654	479	-2.53930	5.46714	-6.36887	2.78702	4.76789	-1.27309	0.18846	-0.70275	-0.47374	3.67095	-3.77915	0.67563	-4.13217	-5.05166	1.36767	-0.83371	-0.41533	2.39525	-0.33238	0.10818	3.79807	-2.47175	-0.85974	-0.49009	0.16897	-0.63474	-2.27340	1.56252	2.00370	0.60608	1.10399	0.01372	-0.11299	0.10559	0.15596	-0.45001	-0.16128	-0.79805	-0.45456	0.27585	1.08309	-0.59040	-0.36405	1.17985	-0.64987	-0.06808	0.11653	-1.04675	-1.48129	0.45977
ROCK2_rep1		1.00000		11	C	A2	101	38	215	481	-0.93582	4.52340	-6.45574	-2.30003	-4.57950	-1.38833	0.27045	-5.40033	3.58161	1.51051	0.21108	1.36966	1.58801	0.69406	0.42341	-0.71188	2.67639	-1.75257	-0.02762	0.57135	2.04888	0.12963	-1.59688	0.05418	-0.41762	0.47240	1.53995	1.17646	-0.08643	-0.37093	-1.23723	-1.22542	-1.46542	-2.02061	2.13360	1.51800	-1.07614	-0.86973	0.39127	-0.67757	0.56950	0.14463	-0.82707	-0.83750	1.93400	-0.45955	-1.62847	2.54744	-0.47096	0.05733
PAK1_rep3		1.00000		16	C	A2	101	38	763	469	-8.48465	-5.10345	0.65157	0.03242	-1.81052	-0.86975	-1.95805	-3.68708	0.01870	-0.49317	3.96936	1.85888	1.98736	2.19116	-0.32920	-2.00466	1.02707	-1.07559	0.22326	-1.81836	-1.23386	-0.22196	-0.86911	0.46878	0.82306	-0.66509	0.81376	0.85407	-0.60057	-0.55261	-0.68429	0.21026	-0.32560	0.53759	-0.84391	-0.18919	0.08287	-2.17081	-0.06574	-1.60218	-1.64432	-0.25171	-0.60000	2.33573	-0.21302	-0.68684	-0.40786	0.33746	-0.08594	-0.26022
PAK1_rep3		0.80952		21	C	A2	101	38	744	623	0.31993	5.24892	-5.41052	8.55055	-0.09463	-2.50968	-3.23654	-0.94883	1.72878	-3.35809	3.73548	0.51163	-0.26116	0.15107	1.57138	-1.23700	-3.01126	-1.98487	-0.62769	1.34769	2.55463	1.23303	-0.97856	-1.46420	-2.18457	-0.39152	-0.17323	2.00373	2.43962	0.82237	-0.69193	-1.48059	-0.65248	0.44145	0.43405	1.04135	0.12561	-0.99641	-0.08860	-0.64660	-0.04523	0.17247	1.05687	0.69979	0.68590	-0.45065	-0.95856	0.15975	-0.34007	0.45044
LDHA_rep3		0.95238		21	C	A2	101	38	911	677	14.23915	-17.05934	-1.73407	-3.64508	8.25409	-0.22426	-1.88854	5.64969	2.72775	1.91315	2.76734	-0.05478	1.77261	0.06075	1.00591	2.81892	0.31126	-5.31517	1.41204	-0.29465	2.40681	-3.78740	0.48783	0.75966	-2.90843	2.98758	-1.13946	0.67394	1.06022	-0.97993	-0.06246	-1.11238	-0.67148	0.02955	-0.53016	0.31707	1.08024	1.34570	-0.80699	-0.52128	-0.24869	-0.62583	-0.42896	0.34722	0.23502	0.11875	1.96101	0.09766	-0.17982	-1.21820
MAEA_rep3		0.69231		13	C	A2	101	38	373	783	1.76617	-3.71551	-4.10283	5.64724	-2.39672	1.12737	1.70133	-4.47903	-0.67884	2.19234	3.28719	-0.09553	0.67430	-1.74856	0.95270	-0.49037	-1.20344	2.44364	-0.56216	-0.53189	-2.11276	2.28203	-0.80715	-0.09602	0.02687	2.31209	0.73430	-1.08458	1.04735	-0.90576	-0.03617	-0.11686	0.37352	-1.36121	0.51243	0.66193	-0.98266	-1.06045	-0.75897	-0.21357	0.65491	0.42181	0.91468	-0.46859	1.09495	-0.31004	-1.33546	-1.43355	0.55158	0.79985
EVL_rep3		0.92000		25	C	A2	101	38	780	771	-7.66628	3.69884	2.94566	-4.18369	-0.01561	-0.78764	-4.33667	-1.15636	2.27838	1.25703	3.10730	-1.42771	-3.08892	-1.95354	-2.20079	-1.86273	2.21000	2.52001	-2.48932	1.72342	-1.31370	-2.21670	-1.00151	0.20083	0.01565	-1.60224	2.33404	0.78231	-0.33127	-0.42263	-0.02490	0.37938	0.73605	-0.03483	-0.98770	0.30244	1.36307	1.53916	0.61963	-0.69271	0.10212	0.20630	0.45267	0.79155	-1.13530	-1.93560	-0.16030	-0.43282	-0.23276	0.78053
TUBA1C_rep1		1.00000		31	C	A2	101	38	195	797	14.71532	-10.13253	1.28171	3.09325	-6.66297	3.41632	4.29364	-1.94410	-4.17711	1.16006	0.65232	0.31702	1.18211	1.70157	-2.56432	4.28962	0.07973	1.74273	2.24975	1.95756	1.23059	0.99985	-1.46548	-1.84994	0.55957	1.76085	-1.85573	1.18922	-1.24070	-1.93494	-2.13976	1.34982	-0.59039	1.33101	-0.53108	1.78954	0.93331	0.01682	-0.00542	-1.18326	-0.32407	1.02212	0.99055	-0.33300	1.37717	-0.86466	0.17115	1.26233	-0.70291	1.48959
GSN_rep3	MAEA_rep3	0.50000	0.41667	24	C	A2	101	38	346	842	-0.39498	0.31041	-6.26985	5.19621	-1.14151	-1.83220	2.56214	-2.24004	-0.31629	-2.13414	0.43446	-0.21347	2.44873	1.15951	1.60240	-0.77463	-0.87051	0.28449	-0.13018	2.78973	1.61825	2.52202	-0.06848	0.60583	0.25870	1.17882	1.04900	-0.27009	0.09057	-1.63745	-1.35018	-0.44845	-0.70462	0.15417	-1.24887	-2.53744	-1.38497	-1.01823	-0.22875	-0.09781	-0.85316	1.54541	-0.43463	0.68232	0.67536	-0.70003	-0.23513	0.96887	1.52683	0.54578
SSH1_rep2		1.00000		28	C	A2	101	39	773	111	-4.43693	0.58258	-3.22058	2.22937	1.57610	-1.07068	-0.66515	-5.37544	-0.00765	-0.44510	2.06205	-2.92870	-0.06691	2.24549	0.50481	0.47310	2.50939	-2.70425	-0.69071	0.84126	-0.00409	1.51657	-1.19338	0.14854	-1.10285	-0.41500	0.48629	1.18156	1.14590	-0.81662	0.30845	0.40918	-0.55399	-1.11119	-2.50733	1.03445	0.47730	0.77358	-0.22171	0.88465	0.02991	1.43777	0.20256	-0.31062	1.97140	-0.89155	1.01305	1.49268	1.13083	-0.08817
RHOQ_rep1		1.00000		5	C	A2	101	39	236	199	-0.65786	6.78185	-2.10152	4.31049	-5.02907	14.25296	1.62223	1.32742	-2.64791	-3.29751	4.73262	1.01010	0.95970	4.18326	-0.24314	1.00285	3.77565	-2.46702	0.36931	0.07106	1.44862	-0.58604	-0.03635	0.05200	-0.47990	-0.54986	1.83236	0.48449	2.86092	-0.89890	0.94750	-0.41622	-2.43166	0.85579	0.30135	2.20974	1.32088	0.22163	0.07612	-1.94374	0.76070	0.06374	-0.06510	0.59937	0.37699	1.59233	-0.38686	0.48402	-2.02031	0.59564
LMNA_rep2		0.65000		20	C	A2	101	39	462	225	0.61371	-5.99195	-4.36065	0.83287	-1.03531	-5.92077	3.99059	0.29919	0.49188	1.47640	5.81210	-0.28522	-0.54706	0.59307	-1.27750	-2.06209	-0.54679	-3.47300	-1.38815	-0.58081	-0.24005	0.43989	0.13405	-0.89774	0.13032	-0.17638	0.04358	2.35833	-0.05193	1.80098	-1.40135	0.25819	-1.51343	0.06252	-1.35326	-0.65423	0.08577	-0.32386	-0.05840	-0.35984	0.30738	-1.11702	1.79934	0.21918	1.10718	1.21568	-0.37258	1.66169	0.57661	0.77968
CONTROL_rep14		1.00000		5	C	A2	101	39	649	257	29.73128	-16.28175	-3.69012	-3.56028	3.49459	3.90086	-1.42249	-2.23299	-1.06562	-2.74363	-1.69911	1.53337	-1.16493	3.49462	2.62849	2.70966	-3.45702	1.74196	3.47845	-2.10449	-1.51865	-2.77782	3.64753	1.07942	-0.02083	3.83496	-1.01159	0.37863	0.65231	-0.49408	1.33554	-1.56432	-0.37436	0.20613	-0.40074	-1.03800	1.59015	0.77112	0.65581	-1.77272	0.62330	0.00507	-0.90576	0.85782	-0.20651	-2.24342	1.01634	1.37432	-0.21238	-0.07622
CONTROL_rep14		1.00000		8	C	A2	101	39	626	291	8.87883	-9.90637	-0.13480	5.63872	1.89471	1.16102	1.77066	-4.50121	1.32144	-1.52754	-2.24236	-0.38122	0.25524	1.15330	0.70360	-0.18273	-1.69664	-3.70059	5.03872	0.19259	-3.54214	-1.95756	0.53863	1.44575	1.09315	1.62957	-1.15950	-0.37458	0.92916	-1.40024	-1.63370	0.12817	-0.61163	0.23711	-0.87499	-0.51059	0.61655	-1.70399	-0.61738	0.70224	0.84994	-2.31559	-0.82521	-0.03377	1.00609	-0.49229	-0.52750	0.22088	0.26639	0.67010
PTK2_rep3	PPM1F_rep1	0.52381	0.47619	42	C	A2	101	39	632	548	0.20826	9.12398	-5.39477	7.59862	-2.34906	0.66229	-3.25394	0.41877	-1.44521	1.23433	-0.74488	-5.71399	3.88168	4.16510	0.44598	2.16684	2.16380	0.30243	0.66914	-1.54731	-0.84818	-0.91011	-0.13448	3.93258	-1.86906	0.85672	1.83682	-1.76001	0.34756	-1.72139	-0.98937	-0.74417	0.93667	-0.56649	2.21628	-1.62986	-0.78803	1.27492	-1.09722	2.11694	0.28867	0.31701	-1.09749	3.17375	-1.09847	-1.73496	0.42841	-1.30461	-0.39594	0.17504
LMNA_rep2		0.94737		38	C	A2	101	39	749	505	-4.04777	15.63710	-5.97607	0.60235	-2.21241	5.92023	-2.20522	1.78372	3.60265	3.27710	1.60608	-5.09366	0.76305	0.46867	3.10010	2.57925	-0.69606	0.80402	-2.05337	-1.47324	2.06061	2.04689	4.80543	-0.62497	2.17084	-1.38732	-2.13317	-0.40583	0.87032	-2.14409	1.24980	-1.98768	-1.06140	0.84713	0.97371	-1.01938	-0.85784	1.09536	-0.80498	2.29766	0.19442	-3.06191	-0.13695	0.70753	0.70443	0.37470	-2.54655	0.40461	-1.42708	-0.37350
ITGB1BP1_rep3		1.00000		16	C	A2	101	39	300	625	41.19896	-19.14649	28.49004	2.33150	3.94967	-7.71295	-11.49916	2.73629	18.31474	-12.56206	10.09149	-7.37235	-3.63288	2.61469	-3.31308	-0.70811	2.61504	2.44363	13.34601	0.97000	1.98320	1.51774	-0.89666	1.85252	0.67877	2.39193	-1.07917	-0.23877	0.21331	0.94424	-2.87278	-0.90280	0.98648	-1.15370	-2.34663	1.23521	2.90833	1.61818	-0.59195	-0.48277	0.90691	-1.03334	-0.76573	1.25290	-1.06965	1.06014	1.13184	0.80565	0.87648	0.36921
ROCK1_rep2		1.00000		43	C	A2	101	39	731	650	1.18553	2.69501	0.23148	-5.08112	4.67512	-5.39745	0.68106	-2.52697	-2.78038	-2.52086	0.88465	-2.34100	-1.80550	-1.03871	-2.04903	0.65800	0.66989	1.35575	0.79548	3.37550	1.22954	2.20499	5.88456	-2.00818	-1.54054	-1.24667	0.05661	-2.48140	-2.39793	0.81161	-1.16005	0.45026	-0.51839	-1.03001	-0.28194	-0.50787	0.33797	-1.17563	-0.71390	0.04612	-1.31514	0.12817	-0.83333	0.66223	0.08019	0.13006	-0.84167	-0.32589	1.26000	-1.35239
FMNL1_rep2	PLEKHH2_rep2	0.53061	0.44898	49	C	A2	101	39	695	853	6.76341	6.98864	0.26423	-1.95639	-3.65626	-7.28746	0.92108	-3.65451	-2.91858	3.86815	-4.81859	1.30249	-5.89518	-2.20917	0.71369	-0.07184	2.68359	-1.68089	2.23645	-0.74839	3.85625	1.34733	2.48816	0.76287	-1.42724	-1.00179	-2.98175	-0.51099	-1.89989	2.21346	0.08566	-0.79307	-0.73761	1.23673	0.27188	-1.16241	-1.37999	-0.63360	-0.01552	0.50818	0.11317	-1.63043	0.00736	1.15873	0.44735	0.11433	-0.49493	1.20031	0.38719	-1.48359
ARPC2_rep1		0.62500		32	C	A2	101	40	577	118	-7.79418	-5.31787	3.70423	-5.27391	-4.31590	-3.42619	5.43220	3.75066	-1.69886	1.27177	2.75593	-1.22661	-1.04062	0.01233	2.90368	2.09311	-0.22257	-2.68504	1.56383	-0.49782	1.14701	0.44604	1.23375	-1.81754	-0.09864	-3.88462	-0.26595	-0.30567	-1.99654	-0.32528	0.15266	-0.29914	-1.01822	-0.68602	-1.07672	0.03010	-1.54470	0.25262	-0.00544	0.37494	-0.28981	-0.55107	-0.28336	1.66397	0.64479	0.13302	-0.90084	2.50861	0.57195	-0.78972
ALKBH4_rep2		1.00000		8	C	A2	101	40	319	160	7.37594	-5.08238	-5.46094	-3.85241	-0.09176	-4.70065	1.01498	-3.94704	-3.40389	-3.85429	4.57175	-0.49473	0.47193	0.31514	-0.86669	2.42957	0.70125	-2.02165	-0.63269	0.00985	1.54044	1.34680	0.85429	2.42494	-1.56289	1.38520	0.22359	-1.50789	-1.01778	1.00388	-1.77101	0.02895	-1.49103	-0.93971	-2.13485	-1.67702	0.13440	-0.83151	-0.17795	-0.02809	-1.03920	1.08325	-0.35507	0.39676	-0.09512	-0.01263	-1.41186	1.06020	0.78143	-0.78540
ARPC2_rep1		0.66667		30	C	A2	101	40	592	433	-6.06324	2.11442	0.45088	0.02331	-3.15925	1.93300	1.62414	4.88712	-0.76300	-1.17586	-0.29427	-2.75961	2.00067	2.68263	-0.24231	-3.68036	-1.34243	-0.74208	-0.22231	-3.90714	4.20286	-1.55920	-1.15429	-0.08713	1.65224	-1.53446	0.14514	-3.64945	-1.01819	-2.63690	1.82051	0.14516	-1.00753	-0.53649	1.95712	-2.07227	0.70579	0.81266	-2.24561	1.08314	1.35924	0.67333	-3.27737	2.39034	-0.03019	1.21227	-1.49059	0.34245	-0.35395	1.06675
CONTROL_rep14		0.96774		31	C	A2	101	40	148	511	2.27816	6.19855	6.33547	-3.86619	-1.50930	-0.95471	-4.70134	-3.75039	-1.52602	-4.03585	-0.29751	0.21649	4.84969	2.45178	-0.38112	4.08668	0.14494	-1.81724	-0.71369	0.14865	0.88432	-0.33366	1.23759	-2.65656	2.98538	-0.47233	2.91639	-1.91187	-1.01242	1.12818	0.73554	-0.67224	0.52930	0.39092	-0.53482	0.39357	3.97629	-0.19375	1.80396	0.13396	-0.45286	-0.17219	0.11784	-0.74968	-0.38107	-1.41514	-1.66883	-0.59023	0.71797	-0.69572
ALKBH4_rep2		1.00000		23	C	A2	101	40	381	505	-2.00205	-2.06008	-4.00111	-8.54269	-2.59208	2.87696	-5.95493	-0.06322	1.40440	1.25877	0.79216	2.59927	1.73048	0.42928	-4.69989	-1.65174	1.31546	-0.79041	1.37612	0.90668	-0.65120	-1.96829	-1.24254	-0.13255	-0.97695	0.46552	0.23995	-0.21521	-1.05960	0.32253	1.68063	1.75995	-1.19572	-1.16098	-0.58588	1.32411	1.69230	2.24118	0.59038	-0.88848	1.46769	-2.52311	-0.45457	0.58388	0.50034	-0.44251	0.09879	-0.13412	-0.41890	0.69379
AQP1_rep1	FAM89B_rep2	0.48780	0.46341	41	C	A2	101	40	216	590	-11.80616	-2.62353	-2.57169	-2.35718	-0.40929	0.17996	0.44870	4.29945	1.93334	3.43988	1.21823	-0.15218	3.21926	2.16070	-1.63402	2.73169	2.90993	3.37139	1.48198	-0.86603	-3.21154	-1.58786	0.53913	0.02339	2.32424	-0.91088	0.71063	-0.82012	-0.00944	-0.73815	0.49411	-0.19149	1.36813	-1.35002	-1.13912	0.25941	-0.60562	1.44981	-0.24056	1.34592	0.88845	1.73413	1.32720	-0.37207	-0.50694	-0.83599	-0.48270	-1.10888	1.00912	-0.85817
PFN1_rep1		0.75000		12	C	A2	101	40	571	699	-9.23223	-6.32341	-1.46933	2.39845	7.09881	-1.04721	3.42004	2.40611	-1.16412	2.65107	-1.71830	-0.11996	1.55151	-2.96237	-0.62519	0.34462	-1.12841	2.04539	1.85796	-2.56717	-0.90748	-2.12625	3.72711	-1.13999	-1.71973	0.29979	0.56061	0.98211	-0.42456	0.64805	0.52718	-0.15347	-0.35357	0.23774	0.18631	1.04351	-0.29055	-0.99533	-0.31463	0.02213	-0.26960	1.00760	0.39801	0.64040	-0.03152	0.32038	-0.59602	0.17696	0.29605	0.02647
PFN1_rep1		1.00000		13	C	A2	101	40	767	727	-9.63649	3.46837	-8.96903	-1.29685	2.02778	2.46735	-0.17476	2.39779	5.20528	0.00826	4.30744	-1.66542	1.41433	-2.25502	-1.77612	-0.13521	-1.32393	4.23301	0.87392	-0.01933	-0.95815	-2.16121	-1.80816	-2.43518	1.64696	1.26137	1.12224	-1.27142	-1.28152	-0.29267	0.87471	-0.44779	-0.10835	1.01237	0.96537	0.36113	-1.49019	0.57971	-1.19260	0.39487	-0.82701	1.23358	0.13749	0.52113	0.82430	0.04690	0.04730	0.85068	-0.55144	0.84231
PFN1_rep1		1.00000		16	C	A2	101	40	647	768	-6.27639	-1.54201	-3.59876	3.54796	-2.08917	3.48256	5.03972	1.49733	-1.78150	-0.26108	3.45276	-2.37866	2.81228	-1.83009	1.08030	1.92424	0.33665	2.71806	-0.31456	0.67183	-0.51811	0.49862	1.67984	-1.17281	2.09365	0.76263	-0.05863	-1.61061	-0.66767	0.43914	0.85506	-1.20914	-0.03269	-2.14289	1.03850	1.13084	-0.36513	-1.39398	-0.27246	0.37275	-0.38958	0.24896	-1.34611	-0.57198	0.21417	-0.12728	-0.33553	-0.56549	-0.29624	1.71135
SLC9A3R1_rep3		0.71875		32	C	A2	101	40	423	807	-2.85842	5.35872	6.11153	3.01126	-5.62959	9.91935	-5.43175	-5.71928	-2.86926	0.15133	4.44437	-1.88189	-2.56260	-1.15593	3.53766	-1.67184	-2.15645	1.22223	-0.83306	-2.56590	1.67115	0.17193	-0.69396	-0.18348	-3.41374	-0.34414	1.68794	0.26919	2.26600	-1.12602	2.47930	-1.28968	-2.06235	0.39973	-2.22107	0.61378	1.31045	-0.02464	1.75698	-1.18710	0.05134	0.71546	1.08904	-0.13884	1.49751	1.01769	0.70342	-0.76049	0.00135	-0.45521
SLC9A3R1_rep3		0.65789		38	C	A2	101	40	861	847	-12.22780	2.18390	-3.75361	0.50378	5.12540	-1.16719	1.11605	-0.32268	2.94720	-3.74345	0.18052	-1.79715	-0.11101	1.34955	0.33161	-2.32234	-0.45758	2.50325	0.13415	0.85791	1.79084	-2.06656	-1.02762	1.38542	-1.43596	-0.47638	0.00302	1.55224	-0.18721	0.11546	-0.48200	-1.57605	-0.23640	-0.15975	1.37274	-0.66426	-0.69346	-0.84697	0.03479	0.41475	-0.72730	-0.16419	-0.02084	-0.49772	-0.34729	0.01011	0.54385	-0.05242	-0.98156	0.30870
PFN1_rep1		0.80000		15	C	A2	101	40	653	858	-7.72218	-0.98818	-3.50241	3.27833	4.13778	3.13950	4.54304	1.29127	0.20303	-0.63897	0.27004	-1.90454	-0.49604	-3.80345	1.56399	-2.11633	1.17112	0.82740	1.20088	-0.22132	-0.48129	-1.22369	-1.10606	-0.23943	0.20270	0.04440	0.93161	0.30402	2.24449	0.07050	-0.51333	-1.07080	-1.18140	-0.36584	1.06161	0.75581	-0.07859	-0.38208	-0.63054	0.59993	-1.37704	-0.23268	-0.38906	0.25742	0.60982	0.94761	-0.84333	0.69199	0.10420	0.77831
SRC_rep2		0.86207		29	C	A2	101	40	745	893	-3.91679	0.73067	0.99232	-6.35768	-4.84055	2.44577	-1.99464	-1.07078	-0.82094	2.61271	1.09894	-0.54242	0.64759	-1.75238	1.42373	-0.38198	-0.35797	2.85830	1.02590	-0.13508	-1.03085	-2.70013	0.27261	1.65998	-0.61079	-1.51032	0.65429	0.55672	-0.85914	-0.08271	0.23998	-0.58141	0.41858	-0.91781	-0.32873	-0.17769	0.48623	2.74786	0.45271	2.39204	1.94087	-0.83504	2.04498	-0.28203	2.27799	-1.38976	0.60430	0.79081	1.43113	-0.22769
CYFIP1_rep1		0.70000		10	C	A2	101	41	281	237	-1.86792	5.16069	-6.25733	-4.88328	5.43010	1.61641	-0.56183	-0.88404	1.64744	0.18904	-4.61163	-0.74317	-1.69191	-0.91191	0.13863	2.62542	1.18977	-2.39541	1.43509	0.36185	2.33577	-1.97282	-1.95568	-1.05177	-0.79879	-0.25045	-1.82775	1.58708	0.77684	0.23257	1.17455	0.80934	-1.22722	0.25330	-0.44587	-1.90354	0.87736	1.63738	0.78614	-0.56250	0.59125	0.31836	-0.29490	1.46815	-0.64881	-0.70021	0.18330	-1.09325	0.06637	-0.53351
WDR1_rep1		0.63636		11	C	A2	101	41	242	255	5.92151	10.71872	1.16013	3.01035	12.56436	-0.82247	-2.57047	-7.14405	1.05805	-4.24105	1.50683	-2.27483	2.46909	2.19601	2.96895	4.40857	-2.30582	-1.78973	0.13855	-1.26269	-1.40608	0.16087	1.01368	-2.03361	2.22051	0.12455	-2.09596	-0.31832	1.11244	-0.82890	0.86761	1.03452	-0.47624	-2.46766	0.26080	-0.30882	1.29622	-0.24622	0.07265	-0.48155	-1.36620	-0.29125	0.84710	-0.03323	-0.47346	0.04288	0.52198	0.93313	-0.18690	0.91090
MYO1D_rep1		1.00000		9	C	A2	101	41	679	333	-8.63384	-1.38718	-0.71353	-1.40712	-2.39433	0.69828	-4.20745	-1.57058	3.28807	2.70134	2.43068	2.13152	0.27271	1.45984	0.22613	-4.49151	2.86816	-0.95287	-1.72631	-0.88961	0.19018	-3.96827	-1.48140	-3.08950	1.23526	-0.48635	-1.45777	-0.16917	1.11137	0.88700	-0.16909	-1.40575	0.63155	1.21395	0.26335	-0.01468	1.46027	-1.57954	-0.57497	1.17259	-0.41205	-0.19753	0.39687	-1.44853	1.88291	0.01214	0.10778	-0.05127	-0.67014	0.57288
IQGAP1_rep2		0.61538		13	C	A2	101	41	480	425	-8.42562	-4.11279	2.12079	0.36348	-4.44234	-1.67871	2.03465	0.24852	1.52272	-1.20882	4.82310	-0.56907	4.42402	0.54253	-0.07760	1.81698	-0.84950	1.83745	-0.56644	2.66769	-3.65026	0.53659	1.39792	-1.81974	1.12879	-0.04098	1.22856	-0.30315	-2.12418	0.64551	0.06757	-0.30375	0.66153	0.43396	0.33461	-0.83968	-0.74531	0.06475	-1.57380	-0.68723	-0.59492	-0.28181	0.23571	-0.14510	0.98050	-1.07607	-0.81431	-0.82619	0.79725	1.13788
PFN2_rep1		1.00000		6	C	A2	101	41	871	450	-7.00237	-3.57841	-3.16691	-0.36878	1.90922	-0.99503	0.25134	-1.88167	1.91588	-0.03921	3.20817	-1.00448	1.34570	-3.02774	-0.32722	-1.02928	2.14284	-1.81205	0.07512	2.02403	-2.66044	0.91165	-1.26369	0.15368	0.42803	-0.88561	-1.72362	0.11696	0.03912	-0.81826	-0.65478	0.89084	-1.37150	1.11792	-0.92390	0.76121	0.75914	-0.17046	-0.59872	0.97251	0.11964	0.81413	1.67125	0.44805	0.36567	-1.43025	0.43783	-0.80178	-1.26699	1.72111
MYO1D_rep1		1.00000		15	C	A2	101	41	799	483	-0.31184	3.47557	-5.98875	1.82360	-2.84471	-3.35699	-0.81195	0.96842	2.93365	1.36272	-4.65720	2.38412	-0.37534	-0.33990	0.18513	-2.24040	3.21964	-1.47639	0.68160	0.52884	1.50432	-0.95696	-1.66364	-0.92028	-0.53204	-0.83334	-3.61024	-0.85818	-0.13812	-0.68356	0.52295	1.31547	0.43065	0.32529	0.07273	-1.63764	0.63852	-0.13439	1.14613	-0.41727	1.61043	-0.80741	-1.10614	1.29984	2.04641	0.45228	-0.89886	0.13832	-0.60978	-1.10755
CORO1B_rep3		1.00000		10	C	A2	101	41	609	519	-2.81302	6.58766	-2.88696	-3.61645	-0.15243	0.51734	-0.49912	-4.42220	6.00320	1.03492	2.21160	-2.61543	3.68371	2.98679	-0.06356	2.13946	1.74292	-1.47075	-1.47580	-1.90721	0.16734	-0.59012	1.51799	-0.52887	-1.13218	0.13255	-0.77082	-1.34684	-0.17127	1.06532	0.47193	0.20198	-1.06651	1.64565	1.20193	1.10544	-0.95315	1.82145	-2.71202	1.04717	2.71379	-0.79592	0.75258	0.01143	0.37570	-1.99137	-0.85711	0.61773	0.85570	-1.16390
IQGAP1_rep2		0.90476		21	C	A2	101	41	547	537	-4.31880	-6.87445	0.61108	-4.69201	-0.32870	0.09575	1.01597	-4.01981	1.33303	-1.00978	0.28134	-0.02455	2.02272	-0.38862	1.27398	0.08426	0.60402	-1.36047	3.90023	0.35014	0.01072	0.46395	1.49704	1.63014	-1.14000	0.44893	-0.34970	-1.67661	-0.27491	0.81518	-0.86649	-1.05471	-0.71201	0.05012	-0.56816	0.64270	0.29395	-0.51776	-0.24373	0.30766	-1.24182	-0.15013	1.51765	1.20081	0.74797	-0.07621	1.19734	0.40964	-0.48203	1.78524
PXN_rep3		1.00000		38	C	A2	101	41	716	553	1.60128	0.68383	5.15483	4.35225	-4.02780	-7.27856	7.05475	1.58849	-0.74161	0.74094	-1.72017	-1.79088	2.36983	1.90220	-0.88546	-1.95334	-0.53571	1.30875	-0.36736	0.60836	1.83699	-1.71635	-2.76949	-1.17016	-0.01876	-0.66817	1.09932	-2.41126	-1.97945	0.78419	-1.59169	0.37885	1.92342	-1.36181	0.28014	-1.38927	-0.88692	-1.43743	-0.85187	-1.42562	-0.67197	2.50577	-1.50940	0.37864	1.38143	0.53558	0.95259	-2.86975	0.97191	0.19778
AMPH_rep3		0.95238		21	C	A2	101	41	237	598	-8.79452	-0.03776	2.36604	-1.99157	-3.02922	1.33547	-1.71777	-1.55164	2.88649	5.29246	2.06924	-1.56460	1.04113	2.10133	2.06779	-2.19594	4.30609	0.17207	-3.40556	1.17673	-1.53137	-0.52841	-2.34542	-1.80426	0.91071	0.07080	1.24993	-1.07584	0.48277	0.35138	0.60724	-0.41047	1.31227	-0.62077	-0.65157	1.00756	0.54303	-1.81849	1.33672	-1.14622	-1.36639	0.82404	1.11170	-0.05194	-1.30635	-0.24702	0.05914	-1.34143	-0.24146	-0.12590
FER_rep1	ROR1_rep3	0.37931	0.34483	29	C	A2	101	41	480	618	-7.35171	-3.07208	-2.33125	2.16449	-4.49944	-2.92391	1.38858	-1.18315	1.35224	0.85443	4.93798	0.46214	3.66503	-0.08663	1.84171	0.85475	-0.49597	0.52224	-0.51524	1.81125	-1.41028	2.54199	3.63875	0.76231	0.87305	-1.61095	0.66569	1.12703	-0.27775	0.15986	-0.81149	-0.24970	-0.78039	-0.47092	-0.31904	1.47173	0.40288	-1.44478	0.65909	-0.75822	-0.06255	-0.40932	0.68491	0.05596	1.73062	-1.96872	-1.22197	0.97800	-0.73828	2.66453
MYO1D_rep2		0.90909		33	C	A2	101	41	133	662	-8.62980	-0.81379	-3.45995	-7.57102	-5.66405	3.74329	2.61295	2.36119	-0.51063	4.32364	-0.86829	-1.76280	3.29299	-0.10021	1.18515	2.71424	0.05138	0.78452	2.79824	-0.18015	-1.36064	2.23756	1.52689	1.60290	-1.88258	-1.64310	0.08984	-0.56756	-0.68153	0.96384	3.98342	-0.16803	0.09383	-1.53505	-1.55832	-0.12125	1.59989	0.00474	1.36081	-1.02330	-0.82582	1.29653	0.67480	-0.22712	-1.04983	-2.68076	0.19988	-1.10672	1.23758	0.14838
CORO1B_rep3		0.88889		9	C	A2	101	41	384	668	-4.01115	7.93673	-2.17565	4.51606	2.06484	1.54802	-2.24792	-1.88495	2.78938	-2.37629	2.69598	-1.68687	1.02535	-2.81329	3.17158	1.95074	-2.10079	0.32229	-1.24152	2.83547	0.41991	0.27751	3.48939	-3.22829	-0.91308	-0.40235	1.03643	1.29317	2.76206	-0.12012	0.25355	-0.75526	-0.73911	0.23963	-0.04003	1.03328	-0.23448	-0.43005	0.85445	-0.73102	0.26643	1.14560	-0.47274	1.02062	-0.39408	-0.44152	-1.28632	-0.33243	-1.55155	-0.28121
MYL2_rep2		0.96774		31	C	A2	101	41	360	769	-0.69653	-2.73600	-1.08928	-1.78869	0.34609	-2.16174	-0.94943	-4.33280	1.01524	-1.33898	1.52003	1.96702	1.29321	-5.73637	-1.22705	2.78445	1.24474	-1.13870	0.64030	0.88036	-2.45692	2.20914	1.91352	2.31393	-1.58336	0.39042	0.80127	-0.85519	-0.91431	1.07595	-1.13623	-0.36789	-1.04565	0.38509	-0.66033	-1.12096	0.49335	-0.63146	-1.55264	0.65630	-0.09017	-0.56776	-0.65824	0.52038	0.90230	-1.62017	-0.79364	0.63640	-1.57525	1.15226
MYO1D_rep2		0.96296		27	C	A2	101	41	234	759	-7.57065	-1.42830	-4.94299	-5.14016	-1.59628	-0.19085	2.83950	-0.85140	1.87722	0.72015	-1.82918	1.07028	1.45942	0.92537	1.92713	-0.62799	2.40730	-1.69452	1.74300	-0.54460	2.67271	-0.85552	-3.32371	-0.27115	1.67749	-1.55024	-1.71576	1.07840	0.24448	0.64950	-0.02398	0.32167	-1.33672	0.56960	-0.56675	0.11224	-1.44087	-0.29558	0.09549	0.18096	1.80414	-1.25799	-0.59463	2.07029	-0.32822	-1.15555	0.36820	-0.81505	-1.24203	-0.36684
MYL2_rep2		1.00000		10	C	A2	101	41	411	817	19.87679	15.98416	-12.97126	-3.52993	-6.36157	-0.22199	-0.44047	-3.97965	4.14593	6.18690	-6.89335	-4.03461	5.81939	-0.19961	-1.39881	3.10070	4.36072	-0.00814	-0.89932	1.35986	-4.33172	3.50523	5.80645	-4.37263	2.22180	1.80729	-1.02931	-2.35666	-0.42571	-1.17347	0.80177	1.67270	-0.38853	-0.66438	1.65044	3.15257	-0.01932	0.58863	0.40505	-0.32492	0.31423	-0.30081	-0.47455	-1.56393	-0.14741	-2.51951	0.34339	-1.54834	-0.15930	-0.36292
GAS2L1_rep2		0.86667		30	C	A2	101	41	693	859	-9.61423	-9.65776	6.00397	3.88991	-1.89907	-3.38034	3.66328	1.60900	0.17394	1.86142	2.59372	0.74962	2.55969	-1.07619	1.38361	0.49633	-0.01147	-0.27542	2.24995	-2.87421	-2.03493	0.34848	2.63806	-0.08370	-0.44483	-0.97668	0.93603	0.46835	-1.65811	1.45785	1.14858	-0.56313	0.47900	-0.97643	0.19395	-0.16547	0.09726	-1.13211	0.93052	0.44013	0.33877	0.44283	0.93626	0.50485	0.90158	-1.96881	-0.00474	-0.08541	0.29054	-0.13185
PHACTR4_rep2		0.96667		30	C	A2	101	41	320	847	-2.16312	-4.98396	-3.24041	0.69398	0.40064	-3.34346	3.34496	-4.71196	-0.14130	-3.31400	1.95683	-0.45081	2.87702	0.51216	-1.02643	1.48100	0.15387	-1.07210	0.35654	2.27352	-0.23609	2.24480	0.08126	1.96600	-2.22014	0.59722	1.00301	1.60583	-0.07232	0.18134	-1.33504	0.36019	-1.17163	-0.23490	-0.93731	0.21099	-0.82225	-0.10403	-0.30939	0.10429	-0.74976	-0.00027	-0.69540	0.08345	1.05712	0.02808	-1.20873	0.80288	-1.20967	0.86978
CYTH3_rep3		1.00000		10	C	A2	101	42	690	215	-3.25937	-7.71980	-5.14498	-0.92909	4.36329	-4.96753	4.97715	3.30559	-1.86083	2.52915	2.76178	-0.16550	-1.03329	-1.93409	-3.11059	-1.29267	-0.38179	-3.84681	0.65396	-3.94222	-0.36208	2.37571	2.62060	1.34736	-2.18394	-0.47177	0.84524	0.29436	-0.74122	1.40536	-1.07660	1.01468	-2.16082	-1.49117	-0.56626	0.19475	-1.48827	-1.77565	-0.06260	-0.35621	-0.53220	0.78136	-0.01561	-0.12896	1.11545	-0.25636	0.91787	-0.11278	-0.71841	-1.05623
TJP1_rep2		0.94286		35	C	A2	101	42	325	326	3.03289	-6.04151	5.17601	6.24416	-2.09431	-5.30323	-3.64990	-0.13774	-5.40711	-2.11120	-3.39431	3.50219	1.27442	1.92304	-0.38880	-0.65351	1.28994	1.49546	3.10572	0.43103	1.14221	1.94611	1.98956	-2.42756	4.09510	0.58992	1.44678	-0.79873	-0.21583	3.04930	1.58146	0.06464	-0.29113	0.15217	0.98897	0.20070	1.15216	-0.62867	-1.04012	0.48149	-1.13962	-0.02764	0.99758	1.73319	-0.48664	-1.39106	0.04036	0.52017	-1.11735	-0.28410
PDPN_rep2	PHLDB2_rep2	0.56410	0.43590	39	C	A2	101	42	272	643	2.60363	0.96520	-9.14784	-2.97880	-3.59951	-1.03169	3.27734	1.25485	0.48792	-0.27670	-2.89838	0.01330	0.27872	0.08116	-0.53933	-0.30015	0.22309	-3.13276	3.15310	3.93489	2.61537	0.54450	-3.18826	-1.24262	0.61479	-0.65174	-0.21970	2.15581	1.68370	1.49548	-1.30717	-1.75719	-1.60716	1.07137	0.20182	0.37958	-0.50251	-0.97263	-2.06599	0.81407	1.23361	0.25506	-1.19717	1.91428	-1.58537	0.20025	0.53742	-1.86945	-0.33317	-1.08153
PHLDB2_rep2	PDPN_rep2	0.64286	0.35714	14	C	A2	101	42	358	655	14.89883	-8.67673	2.94569	6.00593	-4.36823	17.23810	1.68563	-0.26234	3.01541	-1.10296	-2.22893	6.12515	0.38658	-2.89753	-4.57681	-3.82983	-0.46883	-4.04177	-3.00067	-1.67194	-0.31827	-0.25321	0.98075	-3.70833	1.48552	1.71111	-1.69435	-0.05947	2.73797	0.93339	2.49783	-0.53726	-0.59679	1.13274	1.33007	0.09946	2.01663	1.22481	-1.18701	0.66295	-1.63521	0.78974	-1.22085	-0.26853	-1.41734	-0.95930	1.58250	-0.86756	-0.74051	-0.29661
PHLDB2_rep2	PDPN_rep2	0.65306	0.34694	49	C	A2	101	42	371	703	-1.98844	3.05464	-3.42512	-8.98308	-4.64274	1.29783	0.35357	-1.04174	1.32118	0.16170	1.42161	1.20939	-0.21149	0.63309	-1.28280	3.89237	-1.00461	-1.62379	-0.76318	2.73478	-0.59877	2.47846	-1.28433	-0.12666	0.27897	-1.81224	1.41238	1.76380	0.31531	-0.84829	-1.45629	-1.12747	-0.71061	-0.97933	-0.38337	0.45287	2.04117	-0.03274	-1.74398	1.82050	-0.58149	-0.13379	-2.01102	-1.07065	0.28998	-0.00840	0.50565	1.42239	-2.21429	1.28502
CAP1_rep2	SWAP70_rep1	0.52632	0.47368	19	C	A2	101	42	797	838	3.49920	8.77163	7.82918	-2.61759	3.76390	1.95220	1.29213	-7.16300	-3.46839	2.87592	1.72656	-3.55632	-1.13722	0.55088	1.63942	-0.77871	-2.27575	-0.34629	1.10118	-1.32856	2.08934	-2.28116	0.54277	1.71637	-0.51245	0.23672	0.81196	-0.89769	-3.41113	-1.50955	1.17737	-0.84898	-1.59353	-1.60017	0.79820	0.73586	-0.08246	-0.15882	0.41961	-0.11523	-0.55865	0.21821	-0.08621	-0.19344	0.27915	-0.77100	-0.58408	-1.04329	-0.57371	-0.03462
PHACTR4_rep3		0.91176		34	C	A2	101	42	487	862	-4.76380	-5.19229	2.87833	-2.28360	1.64317	-1.67667	1.67083	2.96620	-1.59780	-1.53267	0.92779	-1.99856	3.42423	-0.21995	-1.65599	-3.60707	-0.57929	-1.12468	1.89156	-0.90312	-1.54072	-1.79481	2.52241	-2.15923	-0.14775	-2.37233	-0.53031	0.11647	-1.23529	-0.83283	-0.31499	0.54449	0.19722	-0.12342	-1.42976	0.03425	1.31781	-0.54648	-1.11035	0.52807	-0.69503	-0.43569	0.00142	0.21014	0.80815	0.65145	0.09787	1.68802	0.00186	0.60836
CYTH3_rep3		0.96000		25	C	A2	101	43	455	297	-3.18162	3.95572	0.10383	-3.14478	-5.92787	-3.91946	-1.41737	5.26455	1.65596	2.33016	4.40644	-0.04869	-0.49789	1.54706	-0.83667	-3.52832	-1.47126	-1.52109	-1.85415	0.59383	-0.11093	0.47798	1.05613	0.50263	0.02575	-1.96801	-1.04300	-1.81728	-2.82303	-1.63858	-0.17184	0.10830	-0.37209	1.24918	0.51774	2.84047	-0.47737	-0.23317	-3.81173	0.47412	-2.27204	0.57854	-2.53231	0.65968	0.02828	0.87897	-1.78504	-0.96223	-0.08594	-0.75251
CYTH3_rep3		0.96000		25	C	A2	101	43	339	535	6.24450	-6.78327	-3.10424	5.62903	-2.09252	-6.85330	0.80088	4.14213	-2.62857	3.44591	1.62361	1.88635	-0.96356	-1.28568	-3.76789	-2.84862	-3.53067	0.41841	1.53807	4.16611	0.51844	-0.17034	3.77105	-4.59403	-2.15159	0.28630	-1.80468	-0.19558	-0.06877	2.63592	-0.51736	1.60450	-0.67004	0.10605	-0.96992	-1.57217	0.88472	-0.09261	1.85130	-0.63118	1.08299	-0.36748	0.10709	1.49407	0.89732	-1.62072	0.33307	0.69782	-0.27521	-1.97885
PIK3CA_rep2		0.66667		27	C	A2	101	43	929	593	1.12829	-4.70863	-3.02801	5.04948	-3.47648	0.52030	4.04667	0.65306	-1.96873	4.66825	3.28839	-1.36801	-1.07598	-0.72577	-1.33513	-2.96513	-2.62220	-0.94137	-0.22400	1.81610	0.64589	2.47143	0.44276	-3.46634	-0.48942	1.27353	-1.02459	-0.19551	-0.55171	-0.98314	-0.96584	2.57485	-1.12656	0.21984	0.32784	1.64065	-0.76860	0.07807	-0.95902	-1.68125	-0.54146	0.31664	0.31587	0.54404	-0.02833	-1.36823	-0.32649	0.44482	0.16190	0.57770
FGD4_rep2		1.00000		38	C	A2	101	43	162	655	-12.63151	-5.82497	1.88923	-3.47166	-0.89528	3.87235	-1.06076	-1.31902	-2.09284	1.05239	3.44787	0.05833	0.38672	1.88017	2.77456	-0.90831	-2.25072	-2.74401	2.02164	-0.16099	-0.01620	-1.09606	1.62271	-0.75762	0.54811	-0.79841	-0.10068	-0.37723	0.13348	1.31558	0.42291	-1.40890	-2.11964	0.47179	1.71310	0.61894	0.68521	-1.07014	-0.74508	0.17689	0.68896	-0.22780	0.35127	0.22047	0.14317	-1.33325	-0.84927	-0.11593	0.56125	0.52615
FGD4_rep2		0.97222		36	C	A2	101	43	184	790	-12.58570	0.10422	-3.99981	-11.02379	3.58879	5.23313	-0.25145	-0.49121	2.20010	4.33271	1.23535	-2.74968	-1.87533	-1.66862	-1.94011	0.60607	-0.02288	3.09843	3.05401	1.81451	-2.39847	-0.29128	-0.92620	-0.63974	0.42114	-0.72039	0.10497	-0.65413	-0.54433	0.12737	1.98195	0.42394	-0.26436	-2.99761	-0.32988	-0.61865	-0.15479	0.98231	-0.47102	-1.08086	-0.48381	0.79378	-0.74082	0.38823	-1.03282	-0.25923	0.19906	1.01125	-0.47561	-0.16602
INPP5K_rep3		0.42857		21	C	A2	101	43	418	896	-6.63400	-4.72081	-0.71236	-2.13319	4.19511	3.77760	-1.95518	-1.71911	0.34955	-3.12757	0.85055	0.30204	2.03870	0.39606	-2.50742	-1.55296	-2.43262	-1.07891	1.28221	1.63920	-3.07311	-0.34346	0.44962	-0.07064	-1.76523	0.50938	-0.10984	-0.28931	0.65635	-1.10158	-0.71478	0.77634	-0.72759	-0.14050	0.56201	-1.00458	-0.56742	0.98107	-1.22732	-0.01820	0.01330	0.14786	0.07131	-0.12372	0.42028	-0.67664	-1.17731	-1.85733	-0.28233	-0.82294
CYTH3_rep3	VASP_rep2	0.66667	0.33333	39	C	A2	101	44	476	219	-2.03674	-0.68279	13.80848	-24.13270	-9.16653	2.04462	0.92389	7.89684	-4.48829	-1.38922	-6.69308	0.56730	-2.33463	0.22483	-7.00647	1.76294	-4.23545	3.41480	3.02555	-6.30646	1.92140	-1.52543	-1.61434	-5.43469	-1.09354	-4.16561	1.86514	-3.08831	-0.54993	-0.52939	0.99726	-3.61210	1.31960	0.93655	1.06337	1.63047	4.62277	4.63404	0.54588	-0.65853	-0.91625	-0.77798	0.94158	0.07188	-0.38816	-1.98045	-0.52009	0.37457	-0.83348	3.26900
VASP_rep2		0.97059		34	C	A2	101	44	492	574	5.34291	2.32114	3.50051	-2.19224	1.48140	1.35087	-2.36160	-5.11299	-4.12715	-2.22807	-3.67343	-2.41579	-1.52157	-0.17636	2.14920	1.13233	0.60539	-3.85587	2.61780	-1.59597	2.06474	1.17084	2.09565	-0.81938	-3.86603	0.44477	1.61731	-1.65212	-2.02692	-2.35785	-1.55215	-0.59088	-1.56673	-0.84920	-0.33348	0.54774	-0.93630	-0.03094	-1.42196	-0.17676	-1.36718	-0.53455	-0.11115	0.61124	-0.48186	0.17534	0.52854	1.08957	0.82780	0.73034
CYTH3_rep3		0.95604		91	C	A2	101	44	372	651	-5.82982	4.23383	2.65290	-8.69291	0.49794	0.18638	2.92971	-1.18421	1.26195	-2.46231	0.31013	-1.87187	-0.32340	-0.54825	2.31264	0.97484	-0.27509	-1.28964	1.30930	-0.97183	3.12553	-2.94459	-1.36878	-1.50538	0.44495	-2.98851	-0.63634	-1.63394	-0.83138	1.43978	1.71718	-0.64302	-0.14116	-0.43480	-0.37057	1.68308	0.40950	0.66495	-1.86959	0.72288	-0.66494	1.26239	-0.15087	-0.81050	2.03943	-0.00811	0.35247	-0.96106	0.20219	1.66755
CYTH3_rep3		0.97297		74	C	A2	101	44	426	764	-2.66923	0.06026	6.53160	-2.61800	-2.75457	-2.71477	1.17535	-1.32310	-3.47797	1.41866	0.04854	-1.68211	-1.98579	-2.67611	2.83750	1.19417	1.65856	-1.35239	0.22752	2.38181	0.71068	1.45120	1.27489	-1.59439	-0.73921	-1.19145	3.29698	-0.10177	-1.53089	1.93665	0.60119	-1.52599	-0.33165	0.72814	0.52019	0.34359	1.43383	0.07651	1.41021	-1.46779	-1.05124	-0.74799	2.51796	0.31981	1.11240	-0.47802	-0.02717	-0.89500	1.59142	-0.13040
CTTN_rep2	TRIOBP_rep2	0.69565	0.30435	23	C	A2	101	44	240	744	2.64233	3.38032	-8.42838	4.77547	-2.22638	4.88007	7.52783	2.77234	-2.75813	2.36972	-0.16578	-0.73400	-1.61230	-2.40139	3.25348	-0.46637	0.60513	0.03320	0.04814	1.76944	2.90620	1.89462	-0.44490	-0.02735	-1.08363	1.65747	-0.58440	-2.36764	-0.71507	-2.13817	0.63540	2.49372	-1.85835	1.46401	-0.55131	0.71184	0.02073	-0.31439	-0.09597	0.04449	0.09311	0.34915	0.85422	-0.16978	0.47273	0.33444	0.03686	1.36250	0.66084	0.39077
PIK3CA_rep2		0.83871		31	C	A2	101	44	288	866	9.72877	-10.23504	2.60295	-0.39086	-2.66545	-4.31859	-1.14983	-1.74888	-2.85462	-6.38638	-0.94797	0.55961	5.47472	-0.88995	-1.15311	2.30473	1.36650	1.97886	4.50857	5.85672	-2.36991	1.19393	2.04962	-0.74759	0.89039	-0.22960	0.72890	2.16904	-0.52031	0.79279	-1.44365	-0.61960	-0.08638	-1.17965	-1.67060	1.52833	0.97899	0.94894	-0.60533	0.65634	-0.49320	-0.08184	0.49505	1.67087	0.97151	0.43476	1.84431	0.32705	1.16786	0.25935
RAB5A_rep2	MYLK_rep3	0.43333	0.33333	30	C	A2	101	44	158	881	-8.63633	5.98514	-5.55762	-3.59293	-2.17063	4.94808	-0.26973	-1.94765	2.17537	3.87947	0.39499	-4.68053	0.49404	1.08866	0.93475	0.53412	3.80105	0.54547	-0.65311	1.26368	0.38213	1.83851	-2.00259	1.46387	-1.82416	-1.12051	-0.39180	1.98590	2.07841	1.10606	2.17861	-0.62764	0.00342	0.97726	-0.91714	1.05086	0.09008	0.12083	-0.94264	0.84558	0.54356	-0.55883	0.05262	0.66414	-0.11397	-0.01523	-0.66104	0.13147	1.27144	0.53675
PFN1_rep3		0.93750		16	C	A2	101	44	370	921	-5.62130	3.47916	-7.72343	1.73857	3.32575	1.15033	0.03436	-1.66526	4.64203	-2.34094	0.48297	-4.97640	2.77815	0.32087	-2.56257	-5.65404	-0.65337	2.17835	0.35717	0.04517	0.07308	-2.85382	1.44440	0.54155	0.27834	1.22876	1.75647	-0.31680	-0.68346	-0.27764	-0.28445	-0.47597	-0.21598	0.05576	0.86181	-0.15140	-0.07884	-1.11561	-0.87367	-1.77738	-1.46482	-0.69680	1.03153	1.08582	1.25173	0.93916	0.18759	0.87950	-0.57573	0.50704
ARHGEF18_rep1		1.00000		5	C	A2	101	45	101	218	-11.80395	-0.75324	-6.82882	-6.44524	-0.27600	0.84126	3.91928	-0.62668	4.45326	1.78765	0.36035	0.30872	2.25658	-2.11034	-2.56251	-1.79495	1.62811	2.08604	0.40199	-0.81255	-0.56679	3.25256	0.94714	-0.57755	1.73172	-0.96950	1.12392	0.19113	-0.14008	0.58999	0.84597	-0.34429	-0.28236	-1.06441	0.46074	-2.15944	0.86502	-0.29952	0.28179	1.52756	0.35425	-0.59423	-0.16501	0.05247	1.07648	-1.31537	1.33753	-1.08267	1.13743	-1.40434
MYL12A_rep1		0.90000		10	C	A2	101	45	538	207	-3.22853	3.17227	4.57255	-0.74693	-0.20052	-0.36630	-5.17342	-1.01232	0.49300	-0.77206	-3.95811	0.43029	-0.15713	2.59104	-5.44484	-2.17925	2.17138	-0.05072	-2.19063	-1.26254	2.24721	-2.28427	-2.11299	0.31520	0.01691	-0.37977	-1.19567	-2.97314	-0.14952	-0.92123	0.18385	0.74396	1.09307	-0.49648	-0.85464	-1.22153	-0.31971	-0.24195	0.52758	-1.36253	0.81788	0.40137	-0.29515	-0.56523	-0.65009	-0.32989	-0.41100	-1.60577	-0.85933	0.22527
MYO1C_rep3		0.65385		26	C	A2	101	45	302	281	-0.67821	4.34009	-10.69577	-10.03336	1.32090	-3.41423	1.76973	-1.19009	1.45593	-2.70719	0.58331	1.51028	-2.39279	-2.61423	-2.99803	-3.12212	0.10899	0.04351	0.52414	-1.99059	5.14178	1.12189	-1.90823	1.70696	0.67775	-0.28620	-0.61484	-3.00371	-2.93366	0.54808	0.49507	0.76667	-0.89411	-0.36230	-0.52392	-1.35159	0.56224	-1.15994	-1.68579	-0.04438	-2.08261	0.25087	0.92368	0.90833	-0.56440	0.81876	-2.47596	-1.80470	-0.98563	0.46327
LMNA_rep2		0.90000		10	C	A2	101	45	770	488	28.96081	-10.60105	-3.77952	-1.13445	-3.67009	0.63650	-2.08212	-8.61887	6.02242	1.51561	4.47258	0.86286	-0.15137	0.30965	0.39896	0.04420	1.17907	-2.69155	6.10737	-1.67900	-5.15280	5.19973	-7.38826	-1.29913	-2.77105	3.24713	-1.07126	0.68926	0.76308	-1.40973	-0.44379	0.26902	-0.14265	0.94203	-0.99658	-2.43459	1.06268	-0.58438	-0.95683	0.60198	2.17360	-0.46738	3.78305	0.52363	1.73638	-0.53162	0.31608	-1.68645	-0.08544	1.45045
DNM2_rep2		0.77500		40	C	A2	101	45	351	512	-2.27349	0.76482	-1.84245	-5.15881	1.82346	2.07800	-2.92821	-5.42746	1.46142	-4.45518	1.81598	-3.04303	2.14182	1.52755	0.71702	-4.33832	-0.44161	-2.48565	0.91451	-0.51477	1.89814	-2.24812	1.38609	1.11518	-3.48999	0.37502	1.19121	-1.36998	-2.60926	-0.47475	1.16692	-0.65889	-1.79473	-1.45296	-0.08094	-0.11900	0.54797	0.93555	-0.56041	0.53580	0.87312	-1.05933	0.17921	0.03275	0.68163	-1.32672	0.45054	-1.37449	-1.64287	0.59337
ARPC2_rep2		0.95833		24	C	A2	101	45	181	525	-8.28391	-1.34475	-2.18952	1.06368	0.07084	0.80122	0.81653	-0.41884	-0.12852	1.19294	1.38413	-0.91336	-2.42342	-4.04485	1.87067	-0.64904	0.07075	1.13325	-1.70040	3.93908	0.74259	1.44247	-0.02912	-1.34313	0.06309	0.82391	1.62737	-0.37253	1.55683	0.23805	-0.50032	-0.88407	-0.19377	0.60756	-0.11496	0.15573	-1.36260	-0.22717	0.18778	0.63616	-0.80945	0.23352	1.16294	0.07186	0.21042	0.19912	-0.61031	-0.90771	-0.22836	0.65741
MKLN1_rep1		0.62500		8	C	A2	101	45	672	541	28.80030	-5.20387	-12.88250	-4.97336	-2.40955	-5.81737	-1.08774	2.48094	-1.01286	-2.30252	5.76245	3.52961	-0.60627	3.33657	2.84151	-1.15788	-0.68346	-0.94308	-3.34619	3.90483	-0.98976	-1.34351	-8.27377	-3.49493	-1.72981	3.47219	-0.80662	-1.36332	-0.48397	-0.24844	-0.93359	1.17233	-0.73333	-0.30960	-0.49650	1.63502	-1.56111	2.01049	1.08494	-0.72060	-0.20084	-1.92133	3.14970	-1.07237	-0.67028	0.26011	0.41762	0.16536	-0.00550	2.05132
TAOK2_rep3		1.00000		13	C	A2	101	45	451	603	29.76290	-24.67197	1.32754	-5.72476	3.63391	4.49345	-5.58902	7.11365	7.59842	3.18404	1.39211	1.94088	6.48577	1.33523	4.16847	0.33632	-1.18972	-3.37394	-1.12138	-1.44920	4.91926	2.35387	2.21085	-1.14254	-2.81886	3.80481	-1.19190	0.92387	1.56871	-1.25818	0.60400	-1.59889	-0.12870	-0.49466	-1.28580	0.80487	1.66143	0.84051	-0.40532	-0.66816	0.11794	0.00786	0.81534	2.13845	0.98113	1.34725	1.93251	-0.28052	-0.85593	0.54961
GAS2L3_rep2		0.83784		37	C	A2	101	45	340	639	-3.90471	-3.33834	5.00122	-2.54292	0.00025	-4.56789	4.31922	-1.03377	-1.98993	-1.58129	-1.21776	-1.55301	-0.75893	-2.39361	0.65903	-1.69249	0.87020	-2.10708	1.16864	-1.20146	1.27968	0.57242	0.89408	1.43198	-1.81976	-1.62197	0.25278	0.83704	-2.25314	1.36827	-0.19677	-1.62987	-0.96902	-0.75595	0.50266	0.60871	-0.88504	-1.14741	1.01610	0.23074	0.24831	-0.68426	1.17383	0.24607	-0.54870	-0.37360	2.24874	0.32736	1.15725	0.74538
STK38L_rep2		0.92105		38	C	A2	101	45	706	648	2.70300	1.24105	2.02541	-1.52200	-4.52566	-8.55589	3.33272	0.48866	-1.42968	-1.64409	2.99387	-1.99624	0.37304	2.38939	-2.24161	-3.55544	0.03101	-0.55769	-1.16621	0.22821	1.06785	2.04769	2.16677	0.05149	-1.77847	-3.34168	-0.32033	-2.42613	-2.05359	0.33412	-2.26040	-0.31034	0.03356	-1.50276	0.60377	0.14154	-0.05499	-4.01503	-0.98510	0.60071	-0.30519	0.13232	-1.39973	0.17546	0.54476	0.23823	0.51279	-2.65515	-0.69605	-1.59104
PLCE1_rep1		1.00000		46	C	A2	101	45	873	676	-6.04819	-3.14492	5.40370	1.19982	-4.25283	1.23520	-1.06516	-1.95141	2.31652	-1.65881	5.12285	-1.25502	1.84141	1.50331	0.44487	-4.68557	-1.12693	-0.47945	-0.26060	-0.75400	-1.22005	-3.42950	-2.12815	-1.95116	0.66403	-1.10157	0.98161	-0.97950	2.20094	1.14951	-0.21870	-0.50074	-1.13206	0.66789	-1.57821	-0.30270	0.67578	-0.53059	0.92845	-0.31144	-0.49717	0.24347	-0.74101	0.68451	0.14950	-0.59152	0.23843	-1.60871	-0.27255	0.11674
FLOT1_rep3		1.00000		40	C	A2	101	45	238	702	-1.93731	4.33104	4.87459	-8.09728	-4.80376	3.81566	-5.87681	-3.50660	-1.26771	-1.51995	1.97363	-0.98340	2.46630	0.04901	-3.03034	2.28616	-0.66174	0.78671	-2.38950	-0.66825	-3.14692	1.69804	1.88278	0.56412	-4.27555	-1.90104	2.22579	-1.04333	-0.65065	-0.89483	0.28552	-0.31364	1.28529	0.69118	-1.79151	-0.65695	2.64000	-0.30552	-0.37872	1.18576	1.25041	2.63039	2.49673	-1.02778	1.69884	-0.51347	-2.59213	0.35808	1.02638	-2.17819
PLS3_rep3		0.53846		13	C	A2	101	45	350	798	20.58812	-11.56212	-9.26835	-0.77538	-3.34502	-3.42973	2.56983	-2.22341	-5.82280	-0.30200	2.60870	3.30491	-1.08385	1.34394	1.64409	0.95302	-2.29458	3.45036	2.37819	-2.39137	2.68306	-1.18915	-0.55205	1.30248	0.03606	3.83131	0.44727	0.80421	-0.41588	0.22986	0.00444	0.86648	-1.13203	-0.87313	-0.49532	0.01117	-0.26329	0.28936	0.52701	-0.12222	0.29886	0.02197	-1.20289	0.27530	1.35100	-0.42406	-0.13619	1.59487	0.77767	0.29738
PLCE1_rep1		1.00000		37	C	A2	101	45	827	806	-5.94009	-5.06188	-1.53615	4.11274	0.71532	-4.79723	6.03726	5.59619	2.10491	1.64260	1.26347	-1.26839	3.08295	1.28439	-1.19136	1.83135	0.75091	0.45539	1.27841	-0.85566	-1.17330	-1.80320	-0.04812	-1.14237	-0.48452	-0.14896	-0.85384	0.08997	-1.08460	0.41806	-1.55588	-0.36162	0.55238	-1.24458	0.41298	0.27488	-0.46547	-1.44406	1.16305	-0.66960	-1.02903	-0.20362	0.45932	-0.47074	-0.67693	0.43847	0.30655	-1.54832	-1.32131	-0.11856
LASP1_rep1		0.67500		40	C	A2	101	45	292	836	24.21718	6.14870	-7.13818	-8.43589	1.26315	-8.66386	4.72953	-0.22234	-0.68810	1.95290	4.04640	0.60848	-1.70870	-4.78749	-0.48590	-1.98602	-3.05376	-3.21596	-4.05552	1.50586	2.81927	0.94570	1.85449	-3.51456	2.04200	-0.74788	-0.48301	2.87042	0.77888	1.58956	-3.06905	-1.52519	-2.88640	-1.88203	-1.39369	1.57200	-0.65511	-1.47639	-0.44903	-0.97964	1.00229	1.54444	-0.75844	-1.65809	-0.34125	0.52264	-0.12603	0.14672	0.18052	-0.14820
MACF1_rep3	PXN_rep2	0.48571	0.40000	35	C	A2	101	46	256	587	-6.46436	-1.92684	0.76915	-10.86851	0.41333	9.79836	-7.03885	-3.15343	-1.81293	3.96490	0.09318	-2.81362	-1.70863	-1.30143	-5.27043	-5.20803	-0.79797	0.01608	1.55529	-1.99129	-1.36593	-2.06359	-1.06375	1.10010	-1.09375	-0.96360	-1.23299	-1.36541	0.42774	-0.77535	-0.66725	-0.51652	-0.79463	1.56277	-0.59027	-0.61509	2.19399	-1.66453	-0.85639	-0.56761	0.38445	1.99747	1.41188	0.29369	0.37881	1.27060	-2.39193	-1.59682	1.47854	0.10350
TGFBR1_rep3	DIAPH1_rep1	0.48889	0.46667	45	C	A2	101	46	651	781	2.22195	0.44162	6.57490	-3.35203	-0.16051	-5.35992	-4.38419	-1.95078	-5.55037	1.46092	0.20315	2.72297	-5.23476	-5.62675	1.76085	2.72146	2.01182	0.34413	1.35075	2.79451	-1.31997	1.18496	3.56459	-1.68034	0.98830	-0.92388	2.48756	-0.85881	-0.34749	1.60882	-1.04913	-2.25387	0.41480	-0.01799	-0.32835	-1.28724	1.55773	-0.81545	0.48763	-0.36155	-0.07689	0.27999	0.43641	1.58016	-0.51448	-1.11102	-0.83444	0.20092	0.28691	-0.38414
PDLIM1_rep3		1.00000		7	C	A2	101	46	501	845	-5.98683	4.47399	-10.04344	-1.36008	4.62646	2.57995	7.72415	1.33560	2.95776	4.39050	1.22230	-4.74154	-4.96522	-1.12576	0.17194	-3.07037	-0.00656	0.58064	-0.44705	1.50382	2.51500	2.02579	-0.08334	-1.45789	-0.22057	0.09105	-2.60595	-0.13875	1.09965	1.21858	1.83492	0.92917	-1.84699	-0.56104	-0.31108	0.89029	-0.60545	0.72747	1.33614	0.80432	1.09447	1.04100	-0.24948	0.63108	0.10543	0.67059	-0.55886	-0.12638	0.34809	0.34907
PDLIM1_rep3		1.00000		17	C	A2	101	46	535	885	-4.51361	4.42215	-4.46709	0.10384	-1.42684	0.35673	-2.72289	-1.86648	4.83482	-0.23557	-0.95480	0.15414	1.44444	4.97874	0.00144	-2.63573	0.84754	-3.27934	0.52994	1.97528	0.19542	-0.07386	-1.50669	1.15920	-0.69567	0.73358	2.74809	-0.09483	-0.13344	-1.84612	-0.66700	-1.01388	0.90185	-1.37155	0.76693	-1.31227	0.11757	0.76055	-0.13249	2.09819	0.01909	-0.78748	0.21148	1.02165	-0.01800	0.06667	-0.61043	0.98889	-1.22903	0.42839
RIPOR2_rep3		0.69231		13	C	A2	101	47	565	241	2.57507	10.14465	-2.79621	8.88709	-2.95920	-1.09713	-2.10455	5.50549	-1.80904	-5.19448	-4.06177	-2.49009	1.57164	3.46289	-1.10936	-0.96707	-2.11175	1.31735	2.45951	3.39767	1.26045	0.95780	1.20891	1.28792	-4.29971	1.88879	2.47858	-1.73069	-1.17015	0.08033	0.72516	0.23557	1.21395	1.34182	2.00091	-0.40465	0.09775	0.24731	-0.01567	-2.47148	-0.52310	-0.67815	0.29242	1.94650	0.22300	-0.47286	1.00298	0.87135	0.90120	-0.52490
LCP1_rep1		0.68750		16	C	A2	101	47	282	481	-3.16091	-2.57030	0.04589	-2.09021	-6.19810	1.01391	0.62964	0.71974	-1.63012	3.65552	0.46369	0.25277	1.23006	-2.66233	-0.93107	-2.17706	-1.06743	0.26332	-0.23097	-0.81563	-2.16733	1.85515	-0.30629	-0.72292	-0.31516	-1.78455	-1.15262	1.28274	-0.50292	-1.19423	-0.71705	-1.62709	0.92068	-1.96226	0.30857	0.67326	-1.29800	-1.66771	-1.36045	0.66574	0.22341	-1.77906	1.54169	-0.86884	0.77957	1.59000	-0.90247	-0.19180	-1.26699	-0.26403
RIPOR2_rep3		0.80000		20	C	A2	101	47	605	509	-5.31348	5.04983	-1.93043	-0.28255	0.43107	0.03046	-3.60772	0.02394	0.19060	4.89641	-2.63873	-2.23999	-1.82272	2.46292	1.02540	0.02110	3.92323	-0.74255	0.81383	2.80145	-0.87023	0.46557	1.54445	-0.54762	-1.34033	-0.70609	-1.97214	-1.46637	-0.53887	-1.10154	0.44109	-0.54508	1.49820	-0.40098	0.24703	0.14103	0.69134	-2.62380	1.56338	-1.68284	-1.03902	0.20810	-0.24359	-0.58427	0.94029	0.26271	-0.06513	-0.52934	0.52119	0.48728
EVL_rep1		0.96154		26	C	A2	101	47	185	610	-0.80696	-4.05335	-4.41375	-2.16319	2.98585	-2.11450	-0.14085	-2.19875	-2.02449	1.42916	0.40848	1.36966	-3.67620	-5.36968	-1.58835	1.31835	0.65841	-3.02672	0.50580	1.40217	-0.76757	0.63528	0.07489	2.51280	-1.45223	0.98230	0.11888	1.17032	1.00110	0.52796	-0.03812	-0.70827	-0.96841	-1.21024	-0.81027	1.10670	-1.07705	0.74208	-1.54913	0.77700	-0.03605	0.29272	-0.35165	-0.72480	0.50212	0.67653	-2.29372	-0.48437	-0.07710	0.24267
ABL1_rep1		0.92105		38	C	A2	101	47	343	636	-2.79275	-2.22558	1.54332	0.38701	-3.17063	-6.09948	0.81584	0.69206	-2.47804	-3.50130	-2.51193	2.11920	1.28698	3.16155	-1.69613	0.57457	2.45232	0.20210	2.69301	-0.33699	1.61744	-1.20713	-1.05072	2.18263	3.61021	-1.42333	0.97996	-1.45416	-2.64769	-1.51123	-1.50764	-0.41006	0.35321	-0.89140	0.03979	-0.73028	0.53808	-1.30002	-0.30817	0.44473	-1.90873	1.30079	-0.36740	1.26464	0.19713	-0.17584	0.33570	-1.85385	0.74021	0.91518
EVL_rep1		0.91429		35	C	A2	101	47	180	663	0.87957	1.45922	-5.46734	-1.41132	-2.68183	4.89225	3.71333	-1.70213	-2.95540	0.30410	2.19906	-2.99741	-0.41296	-1.89232	0.98086	2.63713	1.09609	-2.97642	1.02831	1.38543	-0.74890	0.60629	-0.34793	3.39328	0.09722	0.20799	0.91704	0.66196	0.85012	-0.26290	-1.76892	-0.30808	-1.92624	-0.59603	-0.19269	0.05724	-0.16618	-0.36843	-0.15401	-0.95509	0.27036	-0.63128	-0.93789	1.77799	-0.04157	0.88680	-0.37587	1.12713	-1.77460	0.78020
RAB11A_rep1		1.00000		30	C	A2	101	47	425	699	0.51062	-0.50543	-5.63063	-1.60376	-4.99504	-5.38194	3.04975	-0.45467	-1.39947	1.58958	1.23677	0.28512	-3.50458	3.59048	0.02599	-5.06690	-0.04384	1.34009	-0.76480	1.02821	4.27480	1.42699	-1.05198	-0.98165	2.47386	1.25294	0.85910	-1.13831	-2.02924	1.48096	-0.25446	3.29918	-1.13191	1.23024	0.19108	0.33436	1.14099	0.58614	0.55439	0.79529	-1.27498	-0.04945	-0.59908	-0.38212	0.72752	-0.75632	-1.32974	1.19165	0.21783	-1.86756
FSCN1_rep3	MYH10_rep2	0.59184	0.40816	49	C	A2	101	47	162	771	-9.85013	-0.56160	-3.49836	-5.32654	-0.63151	2.44292	1.71563	3.91657	1.15538	2.21961	-0.24431	0.34823	-0.74403	-1.66784	0.84374	2.10675	-1.17768	-1.18489	2.36530	3.72094	-0.29478	1.00462	-1.83883	-0.93499	0.78538	-0.82166	0.23935	1.08987	-0.23598	-1.08675	0.27639	-0.50270	-0.82397	-2.48532	0.05221	-0.34924	0.00304	0.26500	0.44987	-0.53363	0.74126	-0.19210	0.68487	-1.63576	-0.03088	-0.19361	-0.55627	2.56108	0.21212	-0.95405
CNN2_rep3		0.93023		43	C	A2	101	47	622	884	28.29745	27.78049	-3.80298	3.44729	-5.94782	4.25607	2.77606	6.66837	-5.60364	-0.46388	2.94276	-9.37648	2.48039	2.95356	0.60669	1.34268	-5.15534	-0.88926	3.80131	-1.67546	0.09643	2.86942	2.48006	-3.19442	2.78375	0.56049	-2.90862	-3.33872	-1.33222	-1.04680	4.71879	0.87465	-0.84004	0.90920	0.93592	3.07706	1.22371	0.19883	2.49618	-0.63038	1.22939	1.54702	0.28405	0.15491	-0.15306	-0.07955	-0.08923	-0.30116	2.85892	-2.36694
SETD3_rep1		1.00000		8	C	A2	101	48	834	197	-9.49698	-2.71801	0.42634	-5.95123	2.14084	-0.30388	2.35434	-2.54096	0.56935	2.76551	3.56888	-2.19349	-1.93442	-0.78302	0.77063	1.98172	1.00357	-0.95896	-0.09168	-1.16610	-0.02435	0.93158	1.57736	1.70204	-0.23571	-0.68583	1.46519	-1.03991	-0.42793	0.87399	0.45562	0.52345	-0.43473	-0.62323	-1.59528	0.55197	-0.81084	-0.32567	1.52723	1.49559	0.83912	0.07916	0.25695	0.68772	0.81159	0.26345	-1.12258	-0.24036	0.47181	0.83263
FGD4_rep2		0.81818		11	C	A2	101	48	91	313	-7.48510	2.35183	-4.53487	-12.09384	4.66732	6.13635	-3.04297	-1.01020	3.47180	6.01791	1.75553	-4.50041	-1.64764	0.63389	-2.00786	1.40369	3.18765	0.72510	2.99981	-0.93766	-1.11065	-1.00325	0.41465	2.45652	-1.63516	0.25182	0.31188	-0.04099	-1.44170	-0.07153	0.62678	0.30950	-1.26187	2.17262	-0.55857	2.12481	0.31970	2.63743	-0.42620	1.28019	0.20218	-0.48091	-0.09722	1.20906	0.69800	-0.76353	0.11362	0.69324	1.73497	-0.87577
SH3PXD2B_rep1		1.00000		6	C	A2	101	48	292	333	6.82905	-0.47604	0.39057	2.66842	-1.00793	1.29215	4.77240	2.81146	-3.72776	3.05491	-3.51480	-1.82333	-0.14390	-3.44380	-1.47167	-2.30169	0.41943	-3.54497	-1.87403	-0.04693	1.88000	-0.18984	-2.84762	-2.24755	-4.36402	0.15698	-1.36378	0.49898	0.42846	0.48784	-0.45332	3.21043	-0.96956	0.14677	-1.01044	-0.34599	0.74594	0.71845	0.99142	-1.71828	1.60887	-0.87967	0.64267	1.09626	1.12379	1.14980	0.20948	-0.24426	-2.31230	-1.13502
SETD3_rep1		0.92857		14	C	A2	101	48	837	615	-2.24199	1.85604	1.08612	4.12341	0.45359	-2.50481	-3.52036	-1.56845	0.94569	1.13504	-4.54468	0.83190	-0.73227	-1.19162	0.40124	-6.01974	2.96697	-0.15710	-1.21365	-1.30597	3.39802	-2.45141	0.10199	-0.45729	0.54750	-0.56924	-1.75895	-0.30588	1.61215	0.94117	0.12961	-1.26943	0.31334	1.10771	0.92490	0.77261	0.21783	-0.12152	0.70874	0.59961	-1.87766	0.51985	0.76197	-0.59865	1.32286	-1.51299	1.27683	0.97009	-1.15831	-0.75802
ROR1_rep3		0.40000		25	C	A2	101	48	227	618	6.51848	16.25806	1.60047	-14.27611	9.02727	2.56935	-3.82533	-0.50050	-0.08065	3.22776	-1.80745	-1.97442	1.44599	-0.84744	-1.14952	3.34465	-2.56806	-0.50140	1.08943	-1.24926	-0.26509	-1.11320	1.78489	-1.48963	2.10928	-0.27210	2.10760	-2.56879	-0.74699	0.07284	1.23112	0.70194	0.19441	1.95331	-0.82328	0.14222	3.00006	0.55338	-1.09964	1.52585	-0.25810	0.41863	0.64815	-1.31424	1.24559	0.96735	-1.51618	2.07815	-1.89350	-0.17869
ENC1_rep2		0.94444		36	C	A2	101	48	714	649	-7.15580	-5.96141	5.52905	-2.17518	-6.23586	-6.22447	4.84834	1.15694	-1.07548	0.73910	2.34899	0.94606	1.32393	1.22009	0.90021	1.06027	1.40589	-0.37016	1.33196	-0.81868	-0.54643	2.40603	2.06436	-1.35760	1.02494	-3.07463	0.68767	-0.58036	-2.04404	1.69969	1.11359	0.62651	1.61539	-0.11001	-0.61039	0.94940	-0.43857	0.81743	0.39235	1.17765	0.18438	0.21074	-0.65443	1.69355	1.69426	-1.32817	-0.66658	0.32197	0.54332	-1.49568
SH3PXD2B_rep1		1.00000		16	C	A2	101	48	527	685	6.22608	-6.25172	-1.60265	-7.08797	-10.14652	-5.34052	2.81950	0.40356	-5.75287	1.35595	-0.17520	1.63465	1.11251	3.04513	-1.64792	-0.05426	2.37829	0.68576	-0.77966	-0.99544	2.86816	1.34170	2.41104	1.12961	4.20775	-1.80334	2.38096	-1.38785	-0.89451	3.09370	-0.78466	0.93708	-1.48286	1.18213	-2.06182	2.85980	-0.26911	-0.81817	-0.47723	0.37259	0.96151	-0.24188	3.86035	2.24849	1.00574	2.55699	-0.62868	1.34296	0.16911	-1.20252
ROR1_rep3		1.00000		18	C	A2	101	48	554	758	-4.87916	-2.68543	-6.10228	-2.78006	0.59005	-0.02200	4.31088	-2.84141	7.26205	-1.97790	2.25106	-0.90817	4.00624	-0.90800	-1.10891	-0.36723	-1.44899	-1.62991	2.07261	0.03936	-1.72159	-1.06001	0.89791	-1.66301	-1.81140	1.06390	-1.34784	-0.40875	-0.36270	0.34579	-0.88790	0.19761	-1.24841	0.18776	-0.08035	0.14254	0.12015	-0.32508	0.71716	-0.39827	-0.78927	-0.02303	0.46603	0.79696	0.04286	-0.57655	1.12639	-1.40646	0.91874	-0.22271
LMNA_rep3		0.76923		13	C	A2	101	48	773	750	-2.93933	-0.60362	-7.37267	-1.17431	-2.07857	-3.28222	1.44417	-3.40526	0.24325	-0.76416	1.75762	1.37680	1.69396	2.24619	-2.74463	-4.16930	-0.08890	2.68110	-0.47671	-0.85561	1.98780	1.00545	0.59052	-1.25640	0.76192	0.90090	1.47890	-1.64118	-1.15643	-0.15312	-0.70530	1.58121	-0.79567	0.63539	-0.17395	-0.46531	-0.41935	-0.10322	-2.38928	-0.41333	-2.30189	-0.46533	-0.94172	0.68205	1.29505	-1.67775	0.26874	-0.01864	-0.95638	-1.02585
EVL_rep3		1.00000		6	C	A2	101	48	604	776	6.83374	11.26687	-9.92328	0.93333	3.78264	6.78169	3.32598	-1.03529	0.90259	-0.04813	0.59804	-1.92509	-4.72322	-6.39244	-2.29660	0.96079	0.64078	5.22185	-1.83728	-0.69742	2.98206	-3.08912	1.04791	-0.91119	1.77556	1.36086	-1.84850	-1.82945	0.25868	-0.21727	2.65462	0.61371	-0.49675	0.10494	1.73260	0.88874	0.06905	-0.60615	-0.30380	0.88159	0.59804	-0.23873	2.91091	-0.41236	-2.57056	0.07378	2.94763	-0.36503	-1.12237	2.02490
EVL_rep3		0.76923		13	C	A2	101	48	890	798	-9.34836	8.78651	-10.29780	-4.75602	4.40939	4.58182	-2.30852	2.59894	7.28891	3.81394	2.12919	-6.32192	1.62998	3.74546	-4.46774	0.91913	4.24467	3.34610	0.02501	-2.27413	-1.00357	-1.33630	-4.28156	1.95937	0.95545	-1.09009	-0.26899	-0.09068	0.57761	0.11895	2.19187	1.30854	0.41040	-0.02671	-0.58736	-2.08534	3.04180	1.54643	0.14479	1.10263	0.21137	-1.09886	-2.09648	0.64644	1.66129	0.36075	-0.26474	0.97943	-2.19263	1.60075
ROR1_rep3		1.00000		6	C	A2	101	48	506	860	15.50442	14.34793	-9.23503	7.82885	0.89702	-0.63688	-3.79835	-0.68140	2.44785	-1.61049	-2.16268	-0.10430	4.08680	3.61708	-0.42124	1.93721	-0.38739	-2.64014	1.23039	-3.86732	0.26838	2.14825	-0.22943	-6.49451	-1.36600	2.63214	1.71756	-1.34214	0.05838	-1.63792	1.06057	0.52683	1.15864	-0.59495	0.75918	0.54342	-1.23812	0.13613	-1.25328	2.28313	1.02379	-2.39142	0.13732	-1.22218	0.70609	-0.51880	-0.31538	-1.01694	-0.77105	-1.31655
CGN_rep2		0.50000		32	C	A2	101	48	724	899	-4.49436	-2.53179	-1.81470	2.36576	0.81044	-2.97155	1.93214	-1.73226	1.30458	-2.52362	2.18578	-2.15043	2.52202	-0.56437	-1.15851	-1.71602	0.52790	0.82064	1.21858	2.17935	-2.04654	0.62779	0.75250	-0.91423	0.90972	-0.77179	-0.77652	0.25933	0.03857	1.15600	-0.30235	-0.52969	-0.18819	-0.17418	-0.31179	0.87614	-1.25670	0.23107	-1.39688	0.67732	0.13143	0.79417	-0.12908	1.92650	0.28204	-1.40038	0.79256	-2.31800	-1.54525	-0.51822
ARPIN_rep1		0.34375		32	C	A2	101	49	634	252	-8.91513	-2.51250	5.40951	-0.99710	0.86171	-2.68674	2.47729	4.31115	-2.63192	-1.35399	-2.61977	-2.85604	0.93237	2.94455	2.27943	-0.93588	0.83447	-3.21013	0.57969	-1.58393	1.29597	-0.01703	-1.48095	-1.86353	-1.61794	-1.52532	0.71148	-1.69818	-1.68664	1.18724	1.11270	-0.88681	1.09877	1.33543	0.20024	-0.12626	2.14252	-0.57992	-0.37383	-1.51282	-0.63245	0.56245	-1.01577	-0.09226	1.06539	-1.03405	-0.13338	-0.02117	-0.55444	-0.89191
PLCE1_rep1	ITGB1BP1_rep1	0.50000	0.50000	16	C	A2	101	49	825	237	-1.56686	-4.83923	-1.07030	0.37205	-2.44528	-7.20810	6.26080	2.02895	-0.05863	1.50763	2.97411	-1.28023	-0.63105	-2.06101	-2.95577	-2.48239	0.42967	-0.84020	-1.28953	-1.01168	-0.80991	2.94971	2.20288	-0.74766	0.56145	-1.79502	-0.66579	0.04040	-1.38700	1.48808	-1.83933	0.84275	-0.75274	-0.24537	-0.63611	-1.25655	-1.09675	-3.11084	0.07249	-1.02097	-0.00694	-1.31543	-0.26814	0.96029	-0.33739	-0.24251	-1.65708	0.14927	-0.46242	-2.19494
SH3BP1_rep3		0.91667		12	C	A2	101	49	209	492	-9.52129	-1.57461	-2.53984	5.40191	1.80081	-0.69315	-4.39947	0.19592	1.84376	0.30555	2.12301	1.64024	-0.54864	0.04479	2.48328	-0.97489	1.01027	-0.02295	0.04846	5.17836	-2.61181	-0.09509	-1.90329	-0.95026	0.31837	0.62921	0.83157	1.35987	1.12338	-0.24067	-0.48465	-0.13219	-0.18805	-0.11996	1.65264	0.52260	-0.41793	-0.28931	-0.15351	-0.02172	-1.30136	-0.46314	-0.55563	1.16752	0.12332	-0.51492	-1.61819	0.90473	0.70450	-0.53062
SWAP70_rep1		0.68966		29	C	A2	101	49	948	528	5.08415	4.20860	-3.84479	-4.01478	-4.32159	1.78263	-7.96677	-2.15878	-3.35982	5.55952	-4.42010	3.79986	-0.54121	1.99579	-3.63288	-3.33092	2.05644	-1.49033	-0.13020	1.28588	0.86598	3.08565	2.30595	-2.01326	-1.37899	0.21312	-2.21101	-0.98857	-1.07363	0.08110	0.94591	0.70714	-0.72707	0.15847	2.65919	1.13313	1.57593	-0.14554	1.51435	-1.75323	1.28216	-0.39423	0.13969	-0.35958	1.22004	-2.04661	-0.53390	-0.18816	0.34901	-1.34836
MISP_rep2		0.90000		20	C	A2	101	49	680	571	7.93867	-4.33152	-7.69681	1.77733	-3.88094	-1.22463	-2.91031	-1.85075	-2.48112	1.74209	1.12281	4.72611	0.63416	3.04436	-2.85905	-1.13841	-0.56129	2.23609	-0.11560	-1.25762	-0.06183	1.94692	-3.31916	-3.71286	-1.74654	2.57563	1.93340	-0.18380	1.16654	-1.03253	0.46532	0.85976	0.83386	-0.78789	-0.84696	1.22634	-1.06283	-1.07587	-0.43894	0.28069	-1.80592	-0.68911	0.41189	0.55416	-1.04042	0.91349	0.36371	0.45198	-1.64058	1.20483
SH3BP1_rep3		1.00000		15	C	A2	101	49	204	602	-7.68614	-7.67144	-3.05216	7.06421	2.57409	-1.61867	0.12885	-1.18701	-1.39154	1.56421	2.56379	1.49737	2.44836	2.70417	-0.08640	0.33433	0.47469	0.12288	-0.30765	-2.40691	-0.25908	1.45502	0.27656	-1.26349	0.69743	1.68247	0.31627	0.36781	0.12787	-0.54776	0.36999	-0.13601	0.26293	-1.70119	1.07299	0.44139	-0.08309	-2.42644	-0.06676	0.32996	-0.06214	0.22454	0.21466	-0.53467	0.27368	-0.02755	-0.72209	-0.10016	0.60560	1.64046
MYH14_rep2		0.92857		14	C	A2	101	49	531	613	16.32956	-8.64172	-8.88378	1.03366	0.86566	-0.64590	1.97826	-1.25344	-6.53232	4.30718	0.68122	-1.25326	-1.85261	-1.13256	1.14514	0.86709	-0.28797	1.33044	-0.94364	3.00207	0.53978	2.44677	1.05433	-1.48929	-1.65240	2.95215	0.70509	0.37436	1.00737	-0.79562	0.06569	1.37906	-0.93623	-0.05781	-1.34662	0.26861	0.54285	0.80708	0.11434	0.49483	1.26335	-1.64542	0.45685	0.10171	0.02640	-0.79420	-0.15480	0.17377	0.05734	-0.91009
MYH14_rep2		0.94444		18	C	A2	101	49	447	639	24.25311	7.32579	-11.33589	1.63585	2.86638	-3.69043	-4.43670	1.16171	-4.58995	-5.32572	0.75687	4.44948	0.85349	-2.88831	2.95722	-2.95436	-5.05869	3.73421	3.57827	-3.22357	-2.79405	-1.66548	-4.38915	1.31940	-4.30641	3.03136	0.69101	-2.62823	-0.19598	-2.41039	0.10373	1.36481	-0.30951	-0.19916	-0.35040	-1.13041	-0.87760	-0.01754	-1.57795	0.38065	-0.33122	-1.70842	1.42144	0.42470	-0.03721	0.55456	-0.41289	-0.27458	-0.95739	0.63833
SWAP70_rep1	CONTROL_rep9_	0.64286	0.32143	28	C	A2	101	49	712	662	-4.05028	-3.23304	-0.01620	0.26821	-0.89175	0.89177	-3.19977	-2.49067	-3.14310	3.37511	-2.80418	1.70827	-0.85919	1.37029	0.54568	-1.45285	0.31264	0.28088	1.93642	1.68468	0.94213	0.96904	1.50868	0.11912	0.39648	0.54820	-0.84853	-0.37542	-1.02657	-0.25506	1.23572	1.88202	-0.28393	-0.01579	1.27196	0.60983	0.79531	1.23926	0.34079	-0.16871	0.47316	-0.96854	1.14845	-0.10243	2.12156	-0.85363	-1.56724	1.11817	0.09534	-0.44851
TMSB10_rep3		0.85714		7	C	A2	101	50	694	211	-3.07272	-1.42932	-13.71227	-2.12574	6.07727	0.08609	4.11266	-4.63587	3.14667	-0.40244	2.37842	-0.95499	2.09660	1.32472	-2.30342	-1.00050	-1.15500	1.10992	1.78877	-0.65118	0.92130	3.10687	-1.30623	0.15884	-1.32170	1.76179	-0.75866	1.54664	1.33075	-0.31025	0.32897	0.05935	-2.17620	1.57654	0.32206	0.44589	-0.04561	-0.47135	-0.82560	1.04784	-0.54709	0.34414	-1.46590	0.57837	0.97695	0.91986	-0.44534	0.80819	-0.86074	0.37504
SWAP70_rep1		0.66667		12	C	A2	101	50	200	283	-7.58194	-3.59961	10.20735	-2.91192	-9.85654	-1.54235	3.88939	1.39898	-0.07463	-1.25602	2.93829	0.36796	0.90451	-0.63570	4.49167	0.95025	-2.37024	-0.16889	0.06129	-0.07609	0.16583	1.87770	0.65841	-1.41818	1.68088	-2.70571	0.33560	-2.07947	-1.12911	1.82820	1.87249	-2.21787	1.54386	-0.61666	1.13799	0.73288	-1.11977	-0.73250	-0.83529	-0.02909	0.20329	0.25255	-2.60417	-0.88541	1.14443	-0.35573	-1.58296	-0.38879	0.75745	-0.98748
PLCE1_rep1		1.00000		19	C	A2	101	50	655	477	1.15825	-0.09632	-5.32464	8.21499	-2.26205	-4.49947	2.43603	2.38748	-1.41629	-0.06038	-1.27832	-0.77069	2.55814	-3.39064	1.19885	-2.41520	-2.24622	2.43555	0.90026	0.59001	-0.36590	-1.03116	2.11314	-0.32694	-0.58768	0.04855	0.11309	1.71362	0.38225	1.34902	-0.20185	-0.11399	-0.38364	0.38158	0.39607	3.25784	-0.65876	-0.81055	-0.71134	1.73225	1.05179	-0.88594	0.18743	2.34497	-1.49499	-0.31384	0.84030	-0.52340	0.23258	1.02724
PLCG1_rep1		0.95455		22	C	A2	101	50	712	528	-2.36022	9.04251	-0.37881	-2.21803	-0.73920	-3.33282	-4.06984	-3.77374	4.49757	0.71719	-1.46273	2.46714	-3.80722	-1.82219	2.66166	-0.09398	1.74485	0.86847	-0.75450	1.67975	1.72787	-1.97792	3.33796	-1.76682	-1.86842	0.36510	2.90519	0.72673	0.14283	-0.63892	-1.39752	-0.92313	0.09321	-0.73696	1.65763	-1.12585	0.08018	-0.01984	1.33682	-1.18294	0.41232	-0.17607	-0.38626	1.87600	-1.24381	-0.77068	-0.33267	0.27720	-0.20985	-0.05584
ANTXR1_rep2		1.00000		18	C	A2	101	50	469	646	0.75823	0.84712	-2.29207	0.75431	-6.87446	-3.19629	5.48010	-3.98107	5.03898	1.65878	3.18657	1.97174	2.82940	0.81478	-1.54132	0.20396	2.59615	-1.28562	1.35679	-1.59299	-1.75089	3.97341	-3.64932	-2.07747	-1.59004	0.31501	0.81627	0.59764	0.61556	0.93123	-1.60431	-1.00401	-0.07743	-1.09247	1.04823	-1.79247	-1.03258	-1.64598	-1.75756	-0.52779	-0.19906	0.13145	0.25595	0.53699	-0.54223	-1.84295	0.07872	0.20552	-2.35182	0.94290
PRKCI_rep3		1.00000		35	C	A2	101	50	562	645	-8.98399	-5.00821	2.55165	2.60535	-0.34841	-3.05021	6.50887	1.99553	3.29388	1.63156	-0.09503	0.15262	0.80982	-2.36878	0.92043	-0.50881	-0.82981	-0.65429	0.08779	-2.90930	-0.14689	1.32770	1.00001	-0.68005	-0.64391	0.03907	1.02342	2.01579	-1.08641	0.69464	0.24328	0.64896	-0.20184	0.11368	0.62406	-0.77948	-1.77165	-0.83183	0.24702	0.67532	0.27580	0.65933	-0.20712	0.14495	0.19468	0.26640	1.03324	1.10829	1.78361	-0.85089
PDLIM1_rep1		0.95833		24	C	A2	101	50	624	794	0.16605	-0.66198	7.39703	-0.98764	-4.62986	-4.73187	0.67263	1.85278	-2.31328	-3.46410	-6.30218	2.89855	0.29572	2.20295	-1.86199	-0.22106	2.32799	3.46464	0.36590	0.48460	3.30298	-0.06454	-1.44869	0.83750	2.28689	-1.27705	-1.71865	-1.44295	-0.03495	2.36052	-1.07153	-0.88597	0.59082	1.00926	1.68213	-0.50985	0.00443	-0.79824	-0.12995	-0.22760	-0.43352	-0.98922	-0.77665	-0.06853	-0.55944	0.98413	-0.81062	0.20843	-0.12087	-2.90650
MICAL2_rep1		0.77778		9	C	A2	101	50	485	756	36.57554	-20.87034	0.55642	-11.08487	4.84975	5.58246	2.82073	-1.58814	8.23382	0.85466	-6.92305	3.22522	0.97076	3.88231	6.05426	0.32526	-5.29703	-2.01439	-0.45518	-0.51977	-4.86376	0.70536	2.62349	2.08697	0.41452	3.16749	-1.58260	1.10707	1.74114	-2.72297	-0.02300	-0.75148	-0.32873	-0.16522	-0.19089	0.76769	2.29110	1.00471	-0.04954	-0.95015	0.19538	-2.14772	0.10813	-0.16205	0.19934	-1.58863	0.43410	-0.63730	0.19120	-2.28497
WIPF2_rep1	ACTG1_rep2	0.54386	0.42105	57	C	A2	101	50	771	787	-5.48633	3.14177	-0.63472	-1.27438	0.42446	-6.72699	0.23243	2.87335	3.72896	-5.05736	3.57498	1.02026	0.55449	0.21142	-0.82887	0.61271	-0.15113	0.44139	-1.79533	4.17089	1.25760	1.35775	2.09604	-2.41741	-1.76521	-1.45900	-0.65422	-2.33271	-1.26257	0.64519	-0.03614	-0.38963	0.58070	-1.48516	0.64880	1.62189	0.10707	-1.31032	0.41340	-1.64403	-1.05492	0.09970	-0.73474	0.15273	-0.07187	1.45120	-0.62743	-0.38003	0.86409	-0.45026
ACTB_rep2	MYH4_rep2	0.61111	0.38889	18	C	A2	101	50	394	832	-8.85789	-1.29726	-0.14031	-3.04081	0.25882	2.15540	1.99044	-4.94632	1.11347	-2.05577	3.03448	-1.20651	-1.40529	-2.59473	0.09606	-4.22538	-1.18933	0.66663	-0.25623	-2.41324	1.31299	-0.10953	-0.95614	-0.09331	-0.57268	-0.97808	-0.64581	-1.23328	-0.19424	-0.92846	-0.56051	-0.17858	-1.01751	0.63823	-1.64916	-0.65997	0.53993	-1.44252	-0.58257	0.96286	-0.54595	0.12758	-1.39655	1.88097	0.28602	-0.49464	1.17275	1.58022	-0.33454	0.28655
PALLD_rep1		0.83333		6	C	A2	101	50	216	861	-5.74483	2.68458	-4.49894	2.16927	-0.80467	0.61438	0.32637	0.77519	0.71229	-1.77843	-2.33234	-0.22354	2.04581	0.17661	2.34868	0.23087	1.40883	-0.68032	-0.31146	1.24792	0.69467	2.02745	-2.92638	0.99233	-1.50587	-0.33902	-1.73902	0.89398	0.52814	-0.80653	-0.00288	-1.12545	0.80414	-0.69721	0.84441	-0.50965	0.12847	-1.42205	-0.46789	-0.55549	-1.37819	1.27461	-0.63008	-1.38104	0.68006	-0.64828	0.23709	1.74090	-0.68763	0.84486
MACF1_rep2		1.00000		16	C	A2	101	50	473	873	-6.50217	-7.60033	1.30069	0.02475	0.85804	-4.63334	5.04028	0.90627	0.52359	-0.82801	1.03218	0.85458	2.11528	0.73260	-0.74605	1.13680	-1.38987	1.83836	2.56477	-2.65416	0.18719	-1.10809	2.97039	-0.84956	-2.27512	-0.88127	0.24121	1.16934	-0.94993	0.19915	-0.52593	1.23952	-0.04477	-0.21628	-1.74231	-0.62196	-0.59456	0.27151	0.01764	-0.33541	-0.83291	0.36216	0.72030	0.28908	0.03591	-0.35652	-1.06195	0.92662	0.58877	0.42416
PALLD_rep1		0.83333		6	C	A2	101	50	299	903	-5.23452	7.52679	-2.26421	2.38181	2.96079	1.33996	0.92744	2.22779	-0.28536	-2.07638	-6.71359	-3.86819	2.72479	2.77952	4.50504	2.38090	1.96652	-0.79672	0.81177	-2.50884	2.19143	1.66881	0.10103	1.03830	-1.63616	-1.21819	-2.11551	1.11643	1.06114	0.30061	1.96496	-0.66696	0.75451	0.33284	0.56866	-0.56185	-0.69886	0.82149	-0.82600	-1.48382	1.27469	-1.01340	0.07004	1.85472	0.57401	-0.14807	0.83091	1.18213	1.04373	0.68645
TPM1_rep3		0.86364		22	C	A2	101	51	911	117	-5.25425	-1.90841	-6.16825	4.14612	2.85286	-3.94012	2.78084	4.71228	2.07989	-1.94937	-3.65633	2.75836	2.12895	-1.99985	-0.60666	-1.27647	-0.16773	3.49602	0.11366	0.80791	0.40314	-1.14834	1.38534	-1.79377	0.81884	1.07902	0.61777	-0.95237	0.23246	-0.23219	0.04319	-0.58580	0.96667	-0.77327	0.07879	0.43948	-0.50993	-0.20157	-2.14452	1.14264	-0.58714	1.29085	0.67449	-1.18722	-0.19300	0.39900	0.79182	-0.08362	-1.93528	0.24550
AXL_rep2		1.00000		9	C	A2	101	51	774	463	-10.42260	-3.27977	0.58383	-1.61414	-1.71965	-2.79955	3.97236	-0.54622	1.49159	3.16179	1.77961	-0.56406	-0.93963	-1.12507	1.36081	-1.09742	1.02473	-0.07379	-0.44234	0.19741	-0.21138	1.56382	2.59153	-0.81166	0.16108	-0.97014	0.97378	0.52350	-0.02813	1.20886	-0.04846	-0.51369	0.26198	-1.46029	1.34885	0.33203	-1.66023	-1.69155	0.71530	0.13759	0.21750	1.12503	0.61044	-1.41349	1.44972	-1.14917	0.95375	0.82365	1.27611	0.87259
LPXN_rep2		0.82609		23	C	A2	101	51	698	524	-7.05524	-6.50928	-1.94907	-3.43898	2.16602	-1.31678	2.35440	-0.10809	-0.54436	1.16659	0.86558	0.57697	1.91169	-3.60904	-1.13763	-0.62143	0.43227	-1.69992	1.56447	-0.46337	-2.37760	0.11309	2.49664	-1.36253	-0.80150	-1.08572	-0.76996	0.21038	-0.34841	0.16570	-1.70501	-0.77171	-0.87218	-0.03775	-0.28999	-0.32270	0.10744	-0.85824	0.23783	0.78860	-0.53027	-0.05053	-0.69981	1.53436	0.21053	-0.85557	-0.11366	0.83093	-0.61454	0.20916
LPXN_rep2		0.96000		25	C	A2	101	51	813	554	-5.55885	-5.26254	-2.24568	-6.48313	3.64151	-0.13949	3.47512	0.25657	-0.76682	-0.85968	-2.47749	-2.24550	1.95557	-3.63084	-2.92120	-0.47197	1.50706	-0.39296	2.49837	-2.49731	-1.80963	2.10602	1.54869	0.54615	-0.52065	-0.86101	1.56767	0.16021	-0.71810	0.16701	-0.61989	0.07775	-0.89333	-0.54999	-0.95610	-0.05051	0.70750	0.68834	-0.40040	1.41957	0.65548	-0.60299	-0.85999	0.61549	0.77901	-0.78933	0.19543	-0.43669	-0.29033	-0.95231
GNA12_rep2		0.86957		23	C	A2	101	51	578	608	-4.50887	2.93959	0.89928	3.88116	3.83979	-3.35868	3.80158	-2.15078	-0.91680	-0.24623	-0.56086	-4.50673	1.56525	2.01519	1.69560	0.64262	1.59054	1.35536	-1.21125	-0.65629	-0.29642	0.63851	1.57114	2.27849	-1.61416	-0.75041	-1.49962	0.60825	0.26499	1.56046	-0.35840	-0.03907	-0.03686	0.82813	1.13754	0.08141	-0.51840	-1.03976	-0.60399	0.00520	-0.69238	-0.83895	0.17724	1.28282	0.40706	0.38000	-1.10493	-1.28182	-1.65045	0.22965
PALLD_rep1		1.00000		11	C	A2	101	51	461	618	17.73231	-13.52753	-4.33941	-0.24784	2.13483	1.15499	-0.22449	-3.18399	-3.93839	3.20240	-2.48831	0.92539	1.84734	1.79720	1.72487	4.79398	-0.66288	1.91348	1.76293	0.93746	-0.09752	1.42553	-1.09301	-1.62540	-2.00760	3.54422	-0.81298	0.26867	0.42407	-0.93921	0.88667	0.60295	-0.03981	-0.60320	0.12399	-0.58557	-0.46247	0.75549	1.55413	0.68686	-0.67704	-1.41290	1.50749	0.54248	0.11214	-0.14466	0.26571	1.21280	-1.63588	0.42364
PALLD_rep1		1.00000		10	C	A2	101	51	412	666	18.31175	-7.29327	-9.08037	-1.21646	-0.67254	-0.09117	2.33876	-3.63478	-5.40918	-1.53493	-3.29365	1.19613	1.38274	3.53032	0.86393	2.05044	-0.24101	1.40685	2.47896	1.53586	1.41095	2.10070	-1.76906	-2.90036	0.98571	3.34859	0.12545	-0.73638	0.62780	-1.43817	-0.92319	0.33529	-0.59724	0.92195	-1.04860	1.15336	-1.76117	-0.21929	0.78930	-0.09111	-1.37005	-0.87682	-0.28681	-0.02809	0.66477	-0.51708	-0.67252	0.10033	-0.13127	0.64958
ARPC3_rep3		0.85106		47	C	A2	101	51	527	681	1.54480	3.12401	-8.91937	-1.63179	-4.12339	-2.62863	4.22370	4.07063	1.19271	0.44301	-1.54194	-3.06783	3.48735	1.37777	-2.92418	1.15783	0.77203	4.11974	1.12001	1.74817	0.02837	-1.72257	0.86661	0.36033	1.37289	-0.72680	0.66504	-2.17917	-0.00320	0.67591	1.77998	1.67102	-0.04954	-3.66906	0.44250	0.52046	0.64932	3.23633	-0.78222	0.32181	3.59975	-1.68911	-0.06512	0.13223	0.03836	-0.43799	0.08386	0.68187	-0.41217	0.12854
GNA12_rep2		0.92308		26	C	A2	101	51	662	731	-8.56543	-1.76491	7.54288	-1.98229	-0.22051	1.96544	-0.97316	-2.72417	-2.90898	-0.74671	0.50042	-0.47444	-0.35866	-0.92798	0.31015	-1.03740	0.49884	-1.62564	-0.77110	-2.96882	0.26184	0.58175	0.28364	-0.22949	-0.79686	-0.86355	0.31398	0.39592	-1.20317	1.12570	1.29527	-1.16702	-0.93417	0.82518	0.76211	-0.68446	0.61692	-1.36855	0.10705	1.21237	1.06762	-0.90656	-0.87864	0.64115	-0.83392	-1.47472	-1.05729	0.93155	2.41226	-1.02573
PTPRM_rep2		1.00000		27	C	A2	101	51	313	715	-4.53104	-3.32873	-6.77508	0.15045	0.71311	-3.34927	1.10156	2.70919	1.03501	-0.03794	-2.61838	4.37490	2.20387	-2.99811	-2.65035	-1.08314	-0.29581	0.63618	0.07907	2.35136	1.42843	0.12943	1.96873	-2.08091	0.85764	1.02558	1.21210	-0.16390	-0.45080	0.45655	0.62486	1.48354	-0.28848	0.16935	-0.13823	1.00338	-0.05971	0.07892	-2.38949	0.98170	-0.14868	-0.38680	0.27136	-0.00772	0.16845	1.48855	-0.31647	0.66050	-0.96365	-0.72937
MICALL2_rep1		0.94872		39	C	A2	101	51	384	823	-1.88884	1.20615	-4.75005	-3.54217	-1.69928	1.99366	-2.35322	-2.41209	0.46256	-0.73482	-0.90245	-2.06320	3.52781	3.57498	-2.36761	2.04047	2.64722	0.01845	0.42951	2.09401	-0.03449	1.45976	-0.84188	2.25379	0.53190	-0.33982	-2.11820	-0.87352	0.67116	-0.13576	0.59343	0.71741	-0.56433	-0.95273	-0.82174	-1.64152	1.95093	-0.39216	1.48631	-0.78773	-0.44247	-1.19409	-0.92110	-0.40432	0.56894	-0.04213	-0.25500	-0.99873	-1.00763	0.83882
PTPRM_rep2		1.00000		25	C	A2	101	51	252	850	0.47090	6.71229	-7.82260	6.09866	-1.59901	9.95092	10.28805	6.41171	-1.67107	-1.89609	1.91128	2.29359	0.24686	-2.58863	-3.69896	-1.63564	6.36049	-0.65843	0.21595	0.74071	0.57458	0.48789	2.62129	-0.77018	0.08615	-0.34442	2.38065	-0.21605	2.58791	-0.14873	-0.41612	-1.92696	-2.21363	-0.42451	2.75346	1.54029	-2.80722	-0.08921	-0.76308	-0.33931	0.10108	-0.95067	-0.71618	1.43172	0.06850	0.95206	0.22885	0.20030	-2.71082	1.39599
MICALL2_rep1		0.96774		31	C	A2	101	51	318	872	-3.36075	3.50772	-11.25812	-4.63083	-2.16896	2.03048	2.20924	3.17331	3.56658	4.95789	-3.21356	-0.69738	2.39003	-1.86936	-1.74635	2.60165	0.91183	2.55593	1.97832	2.08051	-0.93222	-2.41556	0.24512	-0.37851	-0.42706	-0.24119	-1.27151	0.36915	0.40608	-0.35068	2.35340	0.03534	1.00224	-1.99267	-1.80014	-1.47411	1.60933	0.99980	-1.46038	1.06564	1.39596	-0.45008	1.37224	-1.47556	-0.45492	0.07943	0.61595	0.28206	-1.31239	0.60491
ARHGEF2_rep3		1.00000		11	C	A2	101	52	509	122	15.85643	-10.08759	-10.77538	-1.70126	2.26142	0.44522	0.08619	-3.92892	-8.56150	-4.00814	1.29199	1.19353	1.38264	2.94991	0.27449	2.05637	-0.22452	3.88236	2.38349	-1.53934	1.84890	-1.38183	2.46449	1.17390	2.10703	2.08980	-0.18457	0.94361	2.53875	-0.56721	-0.28394	-0.96456	-0.60099	-1.43866	-1.07979	-1.35923	1.00416	0.58410	-0.04225	1.63958	-0.41791	0.52352	-0.95638	-0.38854	-0.23498	-0.53618	-1.26745	-0.72107	-1.08631	0.04145
RHOC_rep2		0.63636		11	C	A2	101	52	776	189	-7.93023	-4.64512	3.46252	-1.66486	-2.27953	-2.10932	-0.19454	-2.16906	-2.10151	1.02836	3.26000	-0.22422	0.52217	0.07168	2.26439	0.07213	0.97663	-0.92620	-0.00501	2.53962	-0.82071	-1.80659	2.19703	0.22052	0.96142	-2.05587	-0.48198	0.06907	-0.73460	-0.40292	0.05017	0.52117	0.14526	-1.59746	-2.00458	-0.11653	0.49157	-0.90539	-0.25937	-0.39378	0.06922	-0.98056	-1.19186	-0.12572	0.25050	-1.02908	-1.27946	1.39566	0.09340	0.86433
AXL_rep2		0.72727		11	C	A2	101	52	75	257	14.56649	-10.47255	13.60625	2.86716	4.36585	9.98499	-5.07051	2.72766	0.30523	-0.35056	-1.99031	-3.37824	2.25977	-5.12009	-4.53477	0.29000	2.36793	-7.78017	-3.80074	2.34055	1.88971	1.83794	-2.47964	0.51322	1.86940	2.40796	-1.22659	1.20943	0.54659	0.06421	0.42205	-0.69546	0.49148	-0.51538	1.49365	0.51539	1.66957	2.28998	0.14394	-0.07529	-1.50306	0.00222	-1.27165	0.26293	-0.85405	0.92157	2.52796	0.38767	0.08686	-0.63351
TPM1_rep3		0.92857		14	C	A2	101	52	253	285	28.43354	23.10945	-10.62668	-7.08954	-22.74950	15.34477	4.95751	2.80501	4.05693	0.67255	9.78027	16.32825	-5.61679	1.42833	-4.47450	0.62658	13.04058	-1.72241	-5.24569	-1.38629	-4.02843	2.15421	5.22603	-4.01067	-2.26698	-2.51159	-4.48802	1.10784	-0.30943	-0.99156	1.75652	-0.50957	1.73372	1.27408	-1.72024	-1.92537	0.71795	0.94367	0.73515	0.14987	-0.17514	-2.21745	-1.65948	0.41687	1.41554	-0.67445	1.83579	3.52103	-4.12725	-1.11332
LPXN_rep2		1.00000		17	C	A2	101	52	197	347	-3.61584	-2.27436	-1.82743	-3.41619	2.81788	-0.45375	1.22352	-2.36485	-3.55801	-0.65292	-5.33105	0.58496	-1.09881	-1.93099	2.56514	0.56958	1.28369	-0.65134	3.87978	-0.51102	1.83836	0.27186	-0.77395	0.02730	0.11971	-0.35339	-1.00388	0.31862	-1.42273	-0.02201	1.31094	0.85194	-1.52300	-1.25602	-0.37687	0.89085	1.03131	-0.35801	0.19406	1.43001	1.27574	-0.63154	0.67402	-0.08232	-0.04809	-0.11170	0.70936	-1.31465	-0.89694	-0.75863
ILK_rep1		0.85714		7	C	A2	101	52	901	489	11.96939	-3.45447	-2.32047	-4.77600	1.75932	-4.34515	3.18033	1.25855	-2.33236	-5.01456	0.80814	-2.25389	2.84335	-4.14790	-2.11965	1.34356	1.38096	-4.18277	-0.96297	3.30735	-1.87376	0.00476	-0.52715	0.14624	0.25093	-0.60616	-0.86179	0.88711	0.33998	1.89466	-2.22726	-0.69453	-1.36588	-0.90593	-2.06307	-1.92800	-0.78221	1.90198	-0.43962	0.30924	0.19266	-0.73749	-0.47487	0.99581	0.59025	-0.72333	2.04603	-0.49227	-0.45173	-0.86443
TPM1_rep3		0.90476		21	C	A2	101	52	192	519	-8.14623	-4.64286	-1.11862	-3.91358	-2.40765	2.08945	-3.69698	-4.11701	-0.39625	1.07761	2.16567	2.67700	2.38606	1.38660	1.11099	-1.37463	0.98626	-2.11969	0.64085	0.32865	-0.70006	-1.44548	1.12708	-0.69001	0.43264	-0.25629	0.77024	0.49328	-0.20799	-1.13364	-0.55427	0.63444	-1.17749	0.33558	-1.19013	1.19133	0.86880	-1.29422	0.42698	-1.45861	-1.42716	-1.14958	-1.52534	0.81673	0.24422	-0.68018	0.44860	0.95819	-0.69014	1.17333
CDH2_rep2		1.00000		32	C	A2	101	52	818	625	2.82785	-5.81836	-0.67752	-1.12330	-1.91643	-3.12055	1.67695	0.36920	-5.80781	4.69365	-0.17397	2.91663	-1.12598	-1.27159	-0.99664	-0.48047	-1.56485	-0.00491	-1.67806	-1.14752	1.79978	0.58690	-0.29936	-1.94740	-0.09243	0.97218	1.95261	1.15063	-1.24803	0.14670	-0.67678	0.95093	-0.21678	-0.71295	-0.80387	-0.50277	0.40369	1.50322	-0.98216	1.08439	0.36419	0.13950	-0.66101	-1.88171	0.33358	-0.37013	-1.23328	2.56630	0.66850	0.88892
CDH2_rep2		1.00000		17	C	A2	101	52	949	631	5.97480	-11.70932	-2.50414	5.13153	0.41339	-0.59091	0.14709	-0.02490	-4.30481	4.66539	1.39588	0.41275	1.46655	-1.97761	-2.29988	-0.22822	-2.57120	0.67574	-2.35245	1.81879	1.69742	0.56212	2.80169	-2.06340	-1.10546	1.90233	-0.07787	0.97581	1.34479	-0.62765	-1.60845	-0.35166	0.35738	-1.51745	-0.69443	0.05018	-0.60775	-0.64860	0.79334	0.46775	-0.49756	0.58263	-0.90550	-0.04660	-0.10618	-0.69192	1.38500	-0.17732	0.23213	0.73117
SHROOM3_rep2	MAEA_rep2	0.48936	0.42553	47	C	A2	101	52	209	678	-2.20115	3.38211	3.44873	-6.87918	1.12931	-4.50589	-2.92782	0.10262	-2.57129	-1.07154	2.28730	1.56031	-1.10845	-2.06570	2.26764	5.50413	2.09696	-0.85072	0.68545	2.28986	-0.63713	-0.22603	2.91817	-2.48759	2.04284	-2.97936	1.01241	0.64034	0.09354	0.58442	-0.53603	-1.46055	0.39306	-0.62761	-0.48598	1.93295	1.10772	1.24037	1.07767	-1.19851	0.07568	-1.25580	1.73927	-0.15082	0.51745	-0.74634	-0.62623	0.34542	-0.18125	0.42375
KRIT1_rep3		0.93333		15	C	A2	101	52	578	942	19.13250	-2.46099	-10.24947	6.74714	-2.10533	-5.01783	-4.07512	2.16652	-6.96681	1.75132	-4.20940	1.91211	-0.90099	-2.07817	2.12385	-0.99457	2.54943	4.17004	1.68526	3.55138	-2.51264	1.00989	0.01282	0.65988	0.26508	2.91430	1.68304	0.49335	0.75217	-0.16124	-0.81444	-0.44504	0.38000	1.51009	0.77878	2.34973	-0.65572	-1.10923	1.73569	-0.93472	-0.36257	-0.25360	-2.36362	1.24489	1.44636	-1.34924	-0.27783	1.61608	0.93864	-0.25972
KLHL4_rep1		1.00000		6	C	A2	101	53	661	95	23.04417	-26.45522	3.18245	8.73246	7.71350	3.72589	-7.91422	4.52840	12.20915	3.99743	0.94862	2.44085	3.69274	-0.66636	4.02700	2.82582	-0.54986	-3.06943	0.11617	-3.09239	7.58358	5.73074	0.49796	-0.73969	0.71402	3.64468	-0.99012	0.83178	1.96456	-3.17259	1.50061	-1.00810	1.69651	0.43407	0.64482	0.65328	1.50650	-0.08466	-0.39853	-0.15990	-0.27844	-0.69790	0.23581	1.74013	0.92789	0.37978	0.28513	0.55017	0.03779	0.05757
PLS1_rep2		0.90909		11	C	A2	101	53	490	137	5.56344	6.72210	-9.43936	-6.09459	-13.59644	2.12242	4.54232	0.08882	4.98263	2.58587	-0.34443	-1.95505	5.89072	-0.87466	-1.08559	2.23716	0.31247	0.67668	3.10604	0.71160	-1.01791	1.26733	0.29206	0.36403	1.32902	0.66567	2.63943	-3.27813	-0.28469	-1.45775	-0.08250	1.35154	-1.25486	0.27804	-0.66821	-1.97622	1.34504	2.24469	-0.54768	2.07117	0.11001	-1.48282	1.15794	1.16996	-1.03459	-1.07563	0.06286	0.27893	-2.47469	0.64436
KLHL4_rep1		1.00000		9	C	A2	101	53	622	169	2.56100	1.93010	-2.91887	3.54639	0.53630	-6.62354	0.89155	-3.68526	2.35084	-2.72742	0.65175	1.07066	3.34402	3.15691	1.37422	-0.82677	1.82688	-4.38042	-1.74296	-1.13864	3.36154	0.38158	0.92764	-1.18952	-1.89192	0.16900	-1.44883	1.23136	-0.65766	2.00236	-0.49043	-1.31813	-1.32473	0.95297	0.84494	-1.38902	-0.32146	-1.15033	-1.40337	1.64146	-0.79005	-1.23415	-0.75472	-0.14644	-0.07990	-0.61707	1.12686	0.10498	-2.28190	0.33523
KIF18A_rep2		0.47059		17	C	A2	101	53	854	336	22.91268	3.50462	31.24114	-1.45918	-0.90166	0.01213	-0.59597	2.66735	-1.85350	0.57367	-9.21491	-5.40286	-4.49052	-5.88724	-15.09615	2.68927	-0.35912	6.92457	-4.37236	-5.61388	-3.60832	2.50171	-2.09072	-2.18677	1.73022	-1.00585	0.26132	0.96890	-2.89053	1.77799	-1.98716	-1.90659	1.92873	0.38612	0.03402	0.33467	-0.14864	-0.10683	0.11321	-0.48499	-0.62361	3.00792	0.32541	-1.41142	0.04944	3.89508	-1.01674	1.41266	-0.07830	-1.06448
CRK_rep2		1.00000		18	C	A2	101	53	617	332	-6.75638	-4.39336	2.86949	-1.19408	-2.89515	-1.19691	1.57528	-0.24385	-2.31298	0.44529	2.16854	0.39706	1.80792	-1.27272	-0.14382	0.83208	-1.08746	1.99673	1.15966	-0.08773	0.15778	-2.98990	1.06238	-0.95215	1.37548	-1.36958	1.20535	1.53816	-1.65799	0.54947	-0.48325	-0.72189	-0.15712	1.00203	-0.74758	-0.48005	-0.55876	0.47707	0.75521	-0.29510	-1.13214	0.28952	1.32792	1.23363	0.81749	-1.07803	0.54557	1.49358	0.90904	1.00095
FERMT2_rep3		0.92308		13	C	A2	101	53	302	516	9.56675	-4.70034	-4.59731	4.41932	-6.81919	-3.03095	-0.07798	-0.35483	-4.16711	0.03239	-0.10206	1.64718	4.18539	1.85647	-3.71392	0.89157	-1.62464	3.69504	1.42942	-1.76022	0.54978	2.14319	-0.46097	0.43238	0.81020	0.61869	0.49765	3.17613	0.90819	0.81645	-0.99780	-1.27165	1.01639	-0.26449	-0.36396	0.51341	0.17364	-0.86523	-0.99346	1.08774	0.36679	-0.06821	0.11698	0.16699	-0.79687	-0.52908	-0.12543	-1.34429	0.79217	0.73787
CRK_rep2		0.96774		31	C	A2	101	53	798	589	-5.65320	7.46820	2.77217	-1.44660	5.92279	-3.80111	-0.38311	5.96235	0.22450	3.03371	-2.47380	-3.31152	-1.86195	2.39514	3.26322	5.83768	4.99827	-1.65884	-2.70167	-1.96814	-0.56511	-0.41395	-0.22786	-0.78527	3.18131	-1.68981	-1.07466	0.81391	-0.73846	-0.27039	0.16653	-0.52145	0.48393	-0.43371	1.47408	0.05177	1.04984	-1.25394	0.76312	-0.54617	-0.63837	-1.45707	-1.07463	-1.33272	1.03533	2.21071	0.53842	-0.88204	-1.57364	1.95814
PFN1_rep3		0.96429		28	C	A2	101	53	310	638	23.80945	4.68069	1.58326	-2.55231	-8.51633	-0.10291	-7.16704	9.41583	-0.96574	7.90995	-15.06848	-0.17031	10.43305	-5.53883	-1.28162	-5.83790	3.13419	-5.97186	-3.65119	-0.21426	0.12645	6.09599	7.91095	-1.85336	2.26239	1.30727	2.07878	-1.92502	-1.44574	0.91374	0.87059	-0.01667	0.67663	2.33193	0.09977	2.45382	0.15731	0.50660	-1.95456	-2.02974	-2.31680	0.12993	-0.39577	0.47807	-1.13452	-0.66684	4.10837	1.77778	0.31080	3.21480
CDH2_rep2	PIK3CA_rep3	0.51724	0.44828	29	C	A2	101	53	407	664	-5.66503	-2.00243	-1.93661	-3.03430	-1.53628	0.01940	0.55203	-2.05481	0.59521	2.19785	2.45490	2.23831	3.96014	1.75896	-0.95173	-1.58606	1.44914	-2.85493	-0.63856	-2.13506	-0.35154	0.75112	-1.84487	-0.75686	0.20272	-0.12500	-0.95163	0.09105	-0.04212	1.60136	0.47573	-0.32808	-0.90403	0.71193	0.48893	0.17376	0.74597	-0.74191	0.48685	1.80086	0.07262	0.45259	0.88888	-0.37211	0.64812	0.40749	0.64695	-0.43621	1.57543	-0.59712
LMNA_rep3		1.00000		25	C	A2	101	53	530	694	12.25791	5.75281	-1.67368	4.47577	2.99269	-3.90447	4.60443	-2.96047	-3.25511	0.83724	4.42085	-0.35217	1.33640	1.12137	1.00360	0.54915	-1.38309	0.54894	-2.01946	3.96056	2.75079	1.37230	0.01853	-4.89121	-1.47368	-0.04921	-3.17492	-0.65126	1.43499	1.87765	-0.81560	1.13875	-1.35980	-0.14815	-0.51650	0.20956	-0.03010	-0.36886	0.45646	0.98051	0.04994	0.41975	0.33163	0.79394	-1.61840	0.79331	-0.85467	0.35407	-0.42479	0.39531
LIMK2_rep3		0.70968		31	C	A2	101	53	844	734	-7.18482	-3.27271	-0.44376	-2.19205	1.10492	3.41339	-0.30507	-0.14230	0.25173	3.33250	-1.42679	-0.54647	1.83615	-1.25705	2.67779	-0.63121	0.32820	0.00216	0.18566	0.35307	-1.75989	-0.80933	-1.43232	-2.58982	-0.91958	-0.37629	-1.28187	0.13400	0.23898	-1.33949	-0.12582	0.38395	-0.25189	1.35544	-0.52752	0.76272	0.24387	-1.09247	0.55777	-0.16053	-0.15879	1.54569	1.41489	0.53208	-0.11591	0.07029	1.24556	1.04465	1.00192	1.04782
MYO6_rep1		0.93333		30	C	A2	101	53	782	797	-11.54432	-7.13039	-1.17167	-1.11703	4.00587	0.42097	1.10752	0.48542	0.46953	3.35387	0.09103	0.69566	1.59828	-2.96737	-2.90871	1.22275	1.93043	-0.38338	0.35527	-2.11294	-2.50220	-1.13848	1.89134	0.37739	0.75146	-0.23730	-0.53937	-0.18161	0.38948	0.31211	0.36761	0.80069	0.18151	-1.10186	-0.48490	0.23734	-0.23305	-0.50786	-0.38928	0.70294	1.48810	0.41035	0.77935	-0.21902	-0.16179	-0.28193	-0.86382	-0.05927	-0.33989	0.02870
DNM2_rep2		0.69159		107	C	A2	101	53	616	821	-9.14903	-3.70498	7.40504	-13.07160	-6.14776	3.76212	-2.82739	1.33421	-1.45099	-2.52558	0.30468	2.60325	2.02196	2.16430	-4.67876	-1.82094	-2.61959	-0.72903	0.06540	-3.33932	2.39671	-0.87552	-1.43024	-1.64189	0.09276	-3.31979	0.16894	-2.98285	-0.73558	-1.37410	0.67871	-2.28913	0.30882	-0.02916	-1.15774	0.50413	1.66696	-0.93082	-0.15512	-0.16267	-0.01860	1.16631	-0.97676	0.27923	0.96577	1.05175	1.30338	-0.48188	-1.74534	-1.31537
CDH2_rep2	PIK3CA_rep3	0.60606	0.39394	33	C	A2	101	53	377	858	-11.80373	0.87429	-0.30674	0.26508	4.51035	-0.97534	-4.47711	-2.44803	-0.20132	-3.69956	1.74224	2.39603	-0.74607	-0.50259	3.57019	-2.21553	-0.11900	-2.41008	-1.18176	-0.45008	2.58178	-1.10147	-0.34991	-1.26704	-0.82184	-1.51090	1.01295	0.82154	1.04541	-1.44705	-0.11485	-0.50187	-0.15192	-0.41826	-0.75038	-0.15080	0.23049	-0.92099	0.16569	0.05526	0.05221	-0.03280	0.29426	0.80927	-0.29276	-0.97039	-0.28412	0.34591	-0.60105	0.20408
SSH1_rep2		0.50000		10	C	A2	101	54	839	521	-1.78627	7.27235	-2.98391	-4.06002	-8.66694	4.22854	-4.97891	-0.93616	-1.27348	2.36840	-0.20500	-0.73039	0.81560	-0.20823	1.76227	-0.23555	-0.48949	-0.70607	-0.38701	1.81150	0.41684	1.09990	0.84643	1.11909	0.69952	-1.38535	-2.40941	-0.24284	-1.18213	-0.92561	0.03101	-0.72071	0.32845	0.45913	0.82616	-0.61652	1.21558	-0.55693	0.06636	0.87640	-0.39846	-0.74380	0.22903	-0.82533	0.98360	-1.24124	-1.97756	1.73448	-0.21511	-3.13246
KIF18A_rep2	MYH4_rep2	0.48000	0.32000	25	C	A2	101	54	345	583	4.90358	-0.99900	-1.84502	1.03454	-4.99915	-2.27628	2.65310	0.93633	-3.38408	0.38829	-0.56430	-1.15902	-0.87677	-4.25554	-0.69299	-1.90748	0.02523	-1.48305	-1.72237	4.91350	0.83423	2.30874	-1.07696	-0.80378	-1.32474	1.15493	2.48800	1.57206	-1.25617	1.58798	-1.12690	-0.90042	-1.17800	1.16872	-0.16117	-0.93630	-0.45781	0.61674	-0.79750	-0.31501	-2.27352	-1.05775	1.43013	0.34128	1.31879	1.13501	0.49608	-0.50475	0.16164	-0.39846
RAB10_rep2		1.00000		12	C	A2	101	54	253	624	2.25905	-6.75879	-8.48448	1.12324	0.17386	-4.23739	3.64262	-1.95468	-0.45281	3.76971	4.07091	0.94164	1.40242	0.61017	-0.74354	-3.53239	0.39865	-2.43250	-2.80395	-3.05645	2.12660	-0.04556	1.79045	-1.41369	1.68343	1.78207	1.39152	1.08386	0.32971	0.75479	-0.85374	1.59010	-1.88234	-0.34318	-1.38391	1.71832	0.00013	-0.34348	0.47987	0.68792	-0.38444	0.26683	0.09289	0.22482	-0.26220	-1.07695	-1.45439	-0.35215	0.73392	-0.60569
MICALL2_rep1		0.53846		13	C	A2	101	54	730	804	7.66835	-2.83463	-8.58853	2.06160	-1.98877	-6.13158	3.56124	3.08006	-4.41530	7.23935	1.75066	2.46350	-2.95453	-2.42771	-0.43512	-2.17975	-1.51672	-1.21313	-2.77345	3.71656	1.88703	3.22335	0.39506	-3.08368	0.06366	1.85942	1.73360	1.91764	0.62098	1.58744	-0.90190	0.50167	-1.92878	0.07420	-0.84020	-0.99764	0.14409	-1.34259	1.40130	-0.96861	-1.30233	-0.11751	0.34308	0.71247	-0.21368	0.01992	-0.03370	1.62245	0.40244	-1.57884
LIMK2_rep3	MYL12B_rep2	0.64444	0.35556	45	C	A2	101	54	318	845	-11.20220	-0.38976	0.23958	-1.93695	1.70133	2.53351	-1.45378	-1.10245	-0.65725	1.80585	-2.15005	-0.49611	-0.27359	0.91354	3.07094	1.53075	1.83669	-1.90272	0.84683	-0.21874	-0.14387	0.65011	0.74067	1.49241	-0.90865	-0.86687	0.55325	0.99944	1.22175	-1.26683	-0.15729	-0.88445	-0.12139	0.44893	-1.41394	-0.18306	-0.83152	-0.67555	-0.01932	0.73825	0.02753	0.23118	-1.12527	1.01343	-1.97429	-0.73422	-0.27962	-0.91355	0.35631	-0.31110
GNA12_rep1		0.94118		17	C	A2	101	55	272	73	1.78825	-7.00337	-2.15172	-4.75082	1.77560	-2.95912	5.26939	-1.52460	-4.00301	-3.05549	-1.98984	-1.06567	2.23118	-1.62166	-0.62977	2.67975	0.36206	0.03974	2.56512	-0.28420	-0.86785	-1.04758	0.25700	1.38915	-0.61947	0.40890	0.55937	0.86032	-0.86904	1.06166	-0.67432	-0.61800	-0.85601	-1.95095	-1.47512	-0.75995	0.25244	1.03420	-0.18748	1.17735	-0.36301	0.53368	0.46280	-0.35521	0.10133	0.68689	-0.71683	-0.14655	1.01939	0.68609
PDXP_rep1		0.94118		34	C	A2	101	55	361	230	-7.33150	-6.13301	-0.16905	1.79951	-2.93143	3.12958	-5.23716	-3.18323	0.07554	2.74706	-1.00415	2.98429	4.22076	2.26633	1.45844	-2.63830	0.62306	-2.48183	-0.52005	-0.68674	0.39063	-2.35662	1.62453	-1.43558	-0.53075	0.41192	-0.18714	-1.78297	0.71129	-1.24650	-0.37192	-0.11281	0.05747	0.79404	-0.77930	1.65995	-0.24125	-0.96447	-0.68297	-0.19732	-0.73573	0.90346	2.18886	0.88302	1.38702	0.27659	-0.18803	-0.73135	-0.08272	0.75967
PAK1_rep3		1.00000		5	C	A2	101	55	127	334	2.84890	-2.53310	-0.30270	-5.29842	-3.50763	4.87744	-3.90351	0.57692	-1.78967	-0.19602	-6.14035	4.27462	2.87113	-2.05318	1.36667	-1.10258	-2.43997	-5.05840	3.02051	-1.37580	1.59081	0.11869	-0.89993	-0.18532	0.34692	-0.01722	0.46145	-2.08149	-1.56315	-2.01858	-0.21597	0.16270	-2.05400	-0.73113	0.63603	1.21249	-0.32651	0.08025	-1.29821	-2.00316	-1.21755	0.70446	0.87232	0.48717	-0.57721	0.11668	-0.36149	0.58426	2.33893	0.63399
PDXP_rep1		1.00000		10	C	A2	101	55	530	490	-8.45317	1.62125	-4.21822	-1.37878	0.15015	-2.05630	-2.43231	-0.81417	2.47471	0.50078	2.98435	2.27987	-0.67380	-1.95939	-0.13157	0.07779	1.28939	1.63802	-0.99896	3.40903	-0.94536	1.32339	1.58220	1.93582	1.25394	-0.52281	1.85608	0.05279	1.04236	-0.31029	-0.81840	-1.23135	-0.34684	0.48988	-0.47138	-0.98895	0.51351	-1.08510	-0.62842	-0.98546	-1.05108	-1.02355	0.60896	0.61579	-1.15797	-1.40085	0.16526	0.03695	-0.47801	-0.33056
PAK1_rep3		0.88462		26	C	A2	101	55	293	586	-7.79558	2.78047	-3.42069	-7.66758	3.72996	-0.08481	-2.53707	1.64390	2.76651	-0.11286	3.68174	1.39215	0.27754	-2.92994	-3.42791	2.18108	-1.03976	-0.71480	-0.29380	0.35265	-0.51528	1.24011	2.17025	0.27197	0.06375	-1.34970	-0.80895	-0.63544	-0.48198	0.20177	-0.07055	-0.78782	-0.36377	-1.26363	-0.33786	-0.63536	-1.81102	0.86159	0.06743	0.22772	-0.81494	-0.74401	0.12725	0.31128	0.64901	-0.08978	-0.99818	0.66966	-0.77171	0.35392
PAK1_rep3		0.96667		30	C	A2	101	55	366	664	1.74797	7.04324	-11.60508	0.72022	-3.37114	-4.78097	-1.02882	-2.15466	0.15336	3.56656	3.00310	2.22511	-1.69608	0.26684	-1.12667	-0.11576	1.71733	-1.51980	-1.50236	0.62485	1.21294	2.36100	0.76983	0.33565	-1.89334	0.58520	-0.53228	-1.51015	-1.19276	0.28314	1.16820	2.86776	-1.21371	-1.94915	1.04844	0.15252	1.33815	-1.09983	1.34755	-0.40111	0.19773	-1.49917	-0.37692	-0.15329	1.46881	0.04464	-0.86502	0.97551	-0.56345	-0.46454
MYL9_rep3		0.54902		51	C	A2	101	55	446	823	-4.87613	0.98872	4.82596	-4.60612	-7.05121	-2.49967	4.41500	3.31085	-2.30352	1.88593	-1.00946	0.47507	0.67488	1.32938	1.63196	-1.30043	-1.20563	-0.56031	-0.34792	-0.67270	3.53519	0.24928	-3.06181	-1.75553	0.76639	-1.89146	2.82619	-0.37915	-2.82103	0.47117	0.33140	0.28226	0.00837	0.88324	2.88898	-1.04175	1.33500	0.08375	-1.47527	-1.52617	-0.66051	2.10077	0.51483	2.58098	-2.03148	0.21141	0.29132	-1.63503	1.50641	0.66123
LIMK1_rep1		0.83333		6	C	A2	101	55	216	880	12.17331	-18.29123	-8.57079	-2.49260	8.20009	2.71694	-3.86692	8.16940	0.99856	0.62696	1.14150	4.98101	1.96492	1.70750	3.63894	6.57828	-2.74538	-0.30917	-6.99602	-1.32735	5.32267	-2.91544	-0.52951	2.55270	-3.67494	3.37222	-1.27419	0.83170	1.87159	-1.26557	0.95662	-0.23499	-0.97383	0.41868	0.39202	-0.52303	1.16203	1.39975	-0.09112	-1.09301	0.04854	0.25187	-0.15716	-0.25449	-1.17898	0.25941	-0.40267	0.54423	-0.56138	0.50633
FGD1_rep3		1.00000		7	C	A2	101	56	939	242	3.14048	10.51852	-4.91615	5.14706	6.22744	-1.71337	-4.82105	0.12464	1.51179	1.65452	1.68904	-2.03600	1.53647	-0.54377	1.40113	1.31531	-1.72161	-2.19525	-0.23623	-0.62004	0.09597	-1.54890	3.77074	-3.52081	-1.30463	0.21345	-0.97893	1.42660	0.98877	0.33860	-0.13802	-1.64401	0.02694	1.08001	1.02844	0.20394	-0.67655	0.47518	-1.77205	2.10536	-1.22528	0.28637	-0.46710	1.49560	-0.19808	-0.80011	-0.13655	-1.96219	-1.04724	0.03902
RHOF_rep3		1.00000		5	C	A2	101	56	426	324	0.01140	-0.65715	1.31893	1.39134	-2.06849	-5.35786	1.98163	-2.27487	0.86374	-1.24695	-1.01545	0.42949	0.36087	-1.52241	-0.28195	-2.83639	1.26750	-1.94240	0.38164	1.56618	1.44824	0.08257	-0.33459	0.04914	1.45486	0.29752	1.74805	-1.02808	-0.09832	2.53642	0.29113	0.53748	-0.16850	-0.61866	-1.04970	-1.54425	0.10858	0.11820	0.11240	1.12275	-0.64760	-0.55237	0.57484	-0.01883	-0.01848	-0.07821	0.73145	-1.03863	0.12802	-0.84437
RHOF_rep3		0.62500		24	C	A2	101	56	464	409	4.15121	-0.27982	1.69740	-1.48010	-7.00955	-4.15088	5.87335	-2.91028	-1.45473	-1.59596	3.58490	-1.00842	3.68072	0.73701	0.10759	1.28116	1.04127	-3.13103	3.18194	-0.79663	-0.39256	3.43920	-2.85919	2.21037	-0.81820	-1.96781	-0.30704	-0.64177	-3.25312	1.12390	0.15875	-1.67752	-0.28724	-1.60116	-0.69256	-0.14585	-0.02991	-4.51930	-2.17382	0.35651	-0.01775	0.31374	0.46959	-0.27480	-0.93461	0.31275	-0.33348	-1.72113	-1.93331	0.55319
SEPT9_rep1		0.94118		17	C	A2	101	56	370	400	-1.83327	-5.14415	3.16590	0.36095	-8.03967	1.40106	6.10123	-2.87654	-1.41351	0.26591	4.46785	0.36192	2.71992	-0.24829	0.10243	-1.10473	-1.33507	-1.49157	-1.20164	-0.88914	1.25769	1.35376	0.77822	-1.50968	2.70626	-1.71027	0.26585	0.05812	-0.96962	-1.48055	-2.20048	0.89965	-1.66969	-0.77441	-1.07442	1.57383	-2.21489	-2.17371	-0.49197	1.66667	0.11474	-0.32803	-0.44554	-0.19956	0.32498	1.09504	-0.22362	2.47630	-1.96369	1.01858
LPP_rep3		0.97500		40	C	A2	101	56	422	574	-8.92686	-3.10991	1.51907	3.26823	0.28477	0.44132	3.92533	1.93523	-3.48976	-4.65053	1.61463	-0.87659	2.88061	0.68515	-1.18545	-0.35804	0.31314	0.84080	2.05191	-1.50714	-1.16145	-1.27372	1.67265	-0.42108	2.36283	-2.50178	0.02981	-0.57519	-0.89833	-1.58088	-0.61472	0.52162	-1.07239	0.68447	-0.70001	-0.11325	0.41397	-1.31648	0.02445	1.09640	-1.52830	-1.23721	0.49665	1.56473	-0.27385	-0.06209	-1.69010	0.07071	0.96921	-1.11019
SEPT9_rep1		0.85714		14	C	A2	101	56	884	622	-6.36529	-2.17127	-7.71767	3.68523	6.66781	-2.12349	6.48240	0.73049	1.50939	3.34828	-2.03264	-3.14368	2.90945	-0.53381	-0.27608	-2.32639	2.77816	1.47878	-0.51159	-1.74551	0.00592	-0.77394	0.49198	-1.55768	0.34996	0.30468	-0.00711	0.56162	0.64246	-0.60187	0.44814	-0.43687	0.57112	-2.61390	-0.99033	-0.04112	0.26637	-1.20727	-1.04680	1.20091	-0.30310	0.01980	0.69250	-1.63944	-0.23750	-0.14061	0.12924	0.33105	0.43656	1.53400
WASL_rep3		1.00000		29	C	A2	101	56	807	661	2.85645	4.72985	-5.28681	-3.81044	2.58990	-3.41396	-5.01645	-5.32734	-0.23664	-5.11378	1.51564	3.71789	-2.46266	-3.35438	-1.69185	0.99360	-1.37023	0.50891	0.21600	1.67101	2.03978	1.34111	2.32318	-2.30759	0.29164	0.02811	-2.06748	-2.46611	-0.13558	0.31387	0.05163	0.94873	-1.44238	-0.76587	0.25855	1.16137	-0.18815	0.01240	-0.10292	-0.51617	0.20207	1.16607	-0.13562	0.85774	0.33033	-0.77203	0.23768	0.25862	0.30439	0.84990
LPP_rep3		0.93939		33	C	A2	101	56	346	673	-1.84513	7.72969	-0.57133	3.33499	-7.60033	-2.09208	-5.14569	-0.70701	4.54277	-0.86413	-0.08931	2.78895	-0.54584	-2.94534	2.57960	-0.33039	-0.61641	-0.58478	-1.50772	0.87382	-2.07127	-0.33906	-1.17448	3.24368	-1.62648	-0.98477	-0.04375	2.30744	1.08634	-1.06157	1.14224	-0.66699	2.44875	0.14765	-1.31295	2.64615	0.20350	0.40903	-1.49203	-0.01180	0.07149	-0.65178	0.23830	-0.55384	0.01426	0.24592	0.02027	1.37175	-0.42018	1.40153
DPYSL3_rep3		0.96429		28	C	A2	101	56	273	709	-5.77715	-5.99672	-0.64384	0.55285	1.55838	-2.69935	2.59599	-2.49228	0.69120	0.77837	-0.51568	0.82350	0.49143	-5.08417	-0.78678	-0.67818	1.44738	-1.67486	0.85428	-1.30871	-0.73692	-1.59532	1.22799	0.66931	2.11064	-0.57310	-0.24429	0.22677	1.25133	0.35377	-0.75532	-0.06297	-0.64764	-0.99405	-1.40151	0.65436	-0.60575	-0.54023	-1.15199	-0.19871	0.13545	0.13649	0.66009	0.36385	0.11094	-0.70229	-0.20868	0.46256	-0.56205	0.56249
ARPC3_rep1		0.77778		18	C	A2	101	56	153	726	-10.57041	-7.56741	0.99385	-1.92308	2.82846	2.65752	-2.07928	-0.86857	1.42664	1.48279	1.37619	0.80513	2.68375	-3.26732	-2.39596	-1.53886	0.46369	-1.46408	-1.38603	-2.16565	-4.13867	0.35050	2.04411	-1.65183	-1.08300	-0.27688	-0.22234	1.00997	0.36407	-0.39195	-0.39321	0.47003	-0.00117	-0.39938	0.57193	-0.45159	-0.54426	0.15197	-0.20432	0.29175	0.88308	-0.58777	-0.78081	0.84824	0.59546	-0.67864	-0.57637	-0.99790	-0.54478	-0.04152
CONTROL_rep12		1.00000		34	C	A2	101	56	864	793	-1.66818	2.23579	-2.60428	-4.97882	-3.36151	-4.34381	0.97624	-0.57809	2.72563	-2.04974	3.13332	0.92146	-1.92539	-1.42973	-1.33551	-1.43666	-0.20637	-0.33934	-1.34637	2.41305	1.34523	-1.00579	-2.01644	-0.18830	0.71599	-1.11412	-1.38852	-2.88248	0.06603	1.47234	0.44520	1.49547	-1.71987	-0.85107	-1.11506	0.74306	1.28253	0.01960	1.17454	-0.05011	1.11717	0.99653	-0.64647	0.77881	-0.59598	0.47312	0.05390	-2.38936	-1.08744	-1.31195
MYO3A_rep2		0.78571		14	C	A2	101	56	645	786	23.15497	-15.19901	-12.20601	-8.44552	7.33124	-4.43680	-2.42749	0.01579	-8.37826	-4.22879	6.95103	2.16089	1.10862	1.95405	1.92919	2.76030	-1.99790	5.90012	0.54384	-2.59746	-0.44462	-2.88639	2.36967	2.08955	-1.31844	3.15740	-1.34915	0.45687	0.30446	-0.53776	0.18105	0.19991	-1.10871	-0.51951	-1.40079	0.39078	1.20224	1.88282	0.45659	0.57412	-0.34406	-0.13016	0.59247	-0.01897	-0.05357	-0.61008	-2.35402	0.66196	-0.06647	2.41214
DPYSL3_rep3		1.00000		32	C	A2	101	56	251	778	-0.11542	4.00045	-2.48807	2.60390	2.60299	-1.69984	-2.47465	-4.53933	0.90102	-4.07330	-1.40169	-1.24677	2.84174	0.48769	-2.56073	-0.33420	1.27729	-0.21253	0.34918	0.18547	0.46784	-0.49167	0.75994	0.62305	-1.49197	0.16192	2.33517	1.80823	-0.22449	-1.60889	-0.85112	0.17000	-0.71355	-0.30319	-0.52602	-0.32378	1.01580	-0.13576	0.24264	0.26095	-0.55915	-0.94373	0.60353	0.37827	1.33041	0.55596	-0.31154	0.63756	-0.00582	0.14789
PTPRM_rep1		0.64516		31	C	A2	101	56	475	907	4.62567	8.23355	13.50010	-5.77850	1.85305	-1.79809	3.52293	-5.09171	1.27604	-0.98580	-7.46367	-1.01428	-5.03271	3.12567	3.65229	2.39462	-3.90428	-2.33230	0.31162	-2.76080	-1.90854	-1.83711	4.63445	1.26126	0.27523	-1.93951	2.81944	-1.27605	0.87165	1.47419	0.74617	-2.30506	-0.70388	-1.28102	0.06490	-0.07952	2.38334	1.82991	0.88342	1.08019	-0.57158	-0.03260	1.07627	-1.44064	-0.55975	-1.92130	1.39596	0.00147	2.59504	-0.13220
LIMK2_rep3		1.00000		20	C	A2	101	56	647	942	-1.64685	-7.47092	-2.91962	1.11425	1.43141	0.64044	0.88640	-4.54573	-3.08087	1.41962	-0.03993	1.37471	2.96093	-2.23654	-4.00245	-0.23280	-0.83540	0.68361	0.20704	-4.35793	0.07989	1.12977	1.64368	0.28581	-0.48934	1.55788	-0.43309	0.57758	0.62943	1.12430	0.24692	-1.00891	-1.09276	0.11455	-0.19632	1.57083	-0.86632	-1.09296	-0.75630	0.94617	-0.42372	0.96996	1.44062	0.09932	1.31052	1.00877	0.29038	-0.30027	0.76367	-0.60875
PPP1R9A_rep3	WASF3_rep1	0.65217	0.34783	23	C	A2	101	56	473	944	-0.30299	2.97511	-3.90148	-0.81773	3.21922	-0.20188	9.97799	-0.60251	8.16203	-1.08167	-10.17343	-0.09609	-3.07658	5.60073	4.00119	1.05162	-4.94247	-2.39891	-1.36577	1.52742	-2.38398	-1.87525	0.93633	0.78506	0.17976	1.68173	0.88207	1.79042	0.37751	-0.87032	-0.59864	-0.76574	-1.07059	0.20084	1.03868	-0.54164	-0.32357	-0.41978	-0.74254	0.65720	-2.10482	-0.62884	-1.87270	-0.13994	-0.54692	2.00071	-0.45615	0.71160	-0.35224	0.60495
LASP1_rep1		1.00000		20	C	A2	101	57	897	282	36.59802	13.11294	-7.72377	-8.28986	0.67173	-1.82301	-4.93351	6.92695	-1.85847	6.15146	-1.77282	-2.36027	-0.62929	-6.32096	10.74034	-4.61348	0.68402	-9.14233	3.41495	-1.13029	-5.52701	-3.68769	0.41473	-1.48222	-2.42548	3.00970	2.21619	-1.60870	-0.38103	-1.56944	0.40747	-0.43969	1.32549	-0.66467	-2.11497	0.08322	0.78799	1.41106	0.32482	2.15124	-0.13726	-3.47029	0.96068	-0.64011	-0.11953	0.99494	0.52459	-1.72820	-1.33442	-0.28867
AMPH_rep1		0.85714		7	C	A2	101	57	647	407	5.40996	-6.82099	-7.57271	2.47298	-0.05190	2.13240	5.20544	-1.90797	-5.87121	2.50772	0.49867	1.16443	-0.89989	1.54509	-0.79978	-0.23574	-2.34416	-0.32235	-0.29960	-0.96830	3.34705	1.03104	2.12768	-0.46619	-0.76672	2.75327	-0.85047	-0.13003	-0.29554	0.45512	1.00963	-0.09127	-1.59759	-1.85435	-0.21503	-2.34269	-0.37369	-0.32930	1.05108	-0.41996	1.41596	-0.19221	0.17188	-0.04962	0.56053	0.01022	-0.39812	0.54963	0.68518	0.60618
RHOF_rep3		0.85000		20	C	A2	101	57	281	540	1.60348	4.98046	1.64158	-0.21883	-3.52470	0.76416	-1.16858	0.08417	-2.25651	0.81417	-2.94544	-3.45805	-0.70770	0.05148	2.45525	2.90895	2.10881	-0.20318	0.00693	2.75683	-0.16320	-1.05709	0.28423	3.23395	-2.39714	-1.73974	-0.87497	1.02044	2.51619	1.11680	1.21848	-1.19125	0.37441	-0.64592	-1.54970	1.16101	-1.57810	1.14905	0.48205	-1.99960	0.16420	-0.27871	0.00543	1.69856	-1.78524	-0.23287	-0.02055	-1.07236	1.02898	-0.45520
SEPT9_rep1		1.00000		17	C	A2	101	57	173	567	-4.85257	1.11274	-8.46243	2.70601	4.64838	-4.52722	0.94725	2.87965	3.06281	-0.08872	-1.42224	2.02228	0.92754	-1.77712	-0.56987	-2.08175	2.66118	-1.16733	0.11380	0.51015	0.13436	-0.95532	-1.45626	0.67329	1.27169	-0.55757	-0.27010	1.27261	1.18570	-0.32509	-1.21152	-1.61445	0.12341	-0.05846	0.35379	0.69760	-0.64019	-0.97384	-2.03987	1.44802	0.32458	-0.50843	0.98803	-0.82827	0.16674	0.12161	-0.22444	-0.65690	-0.82836	0.48414
PDXP_rep1		0.90476		21	C	A2	101	57	398	580	2.88626	-2.54495	1.73364	11.06693	-2.55437	3.57618	3.86371	-0.19716	0.41169	-2.04073	1.14048	-0.88870	3.19136	-2.31315	-0.41484	2.26624	-3.31547	2.14899	0.82812	1.28536	-1.07540	-1.72991	0.03180	-0.57413	0.96476	1.23774	-1.60385	0.29665	0.04961	-1.19035	-0.93755	2.13548	1.34284	0.46828	0.55836	0.47331	-0.30968	-0.67051	0.98716	-0.90595	0.83047	0.62626	0.73931	0.63071	0.84725	-0.21306	0.79671	0.49697	0.67044	0.11923
SWAP70_rep3		1.00000		30	C	A2	101	57	600	633	0.38674	-9.65572	2.98334	-0.77269	-5.24747	-2.78673	3.92097	-1.74696	-1.36977	2.68349	5.32637	1.65650	0.83542	-0.12742	-0.21944	3.34041	-0.82361	-2.80958	-1.27143	-1.29404	-0.18112	2.26894	0.79456	1.04591	1.34484	-0.14725	0.40293	0.49222	-0.24294	0.79249	-1.26944	1.62191	-0.82353	-0.67295	-2.51905	0.72173	-0.60430	-0.31464	-0.32582	-1.02774	0.84496	2.66176	0.16649	0.42313	-1.12441	-1.53509	1.25116	1.44693	0.19601	-0.41831
RHOF_rep3		0.80000		20	C	A2	101	57	246	652	-2.27908	1.59478	-6.61861	-1.14031	-7.86135	1.46768	1.32354	-3.65131	0.34187	2.24154	-0.07074	1.66339	2.77975	-2.30047	-1.45638	-0.65900	-0.85804	0.16459	-0.65945	0.77943	0.96211	-0.89173	-1.64399	0.35056	4.29745	1.48933	2.74743	-0.42616	-1.04093	0.61977	0.31565	0.20428	-0.61607	0.36457	0.92098	-0.76092	-0.94567	-0.45346	-1.97750	0.60550	-1.66033	-1.75519	0.41052	-0.21021	0.12351	-0.42681	-1.00983	0.66281	-0.10135	0.40224
WASF3_rep3		0.86667		15	C	A2	101	57	506	639	-3.73396	-4.42555	1.92578	-2.50370	-4.81133	-2.77976	2.61303	-0.10185	2.05545	-1.32617	-1.90873	1.14876	4.32162	1.72584	-1.12217	-2.39893	1.53370	-1.90797	-0.16273	0.05816	1.39159	-1.00760	-0.26566	-1.20564	3.18617	-1.13742	-0.22716	-1.77841	-1.51204	-1.18927	-1.98716	-0.51274	0.47507	-0.23834	-0.62212	1.03667	-1.10637	-0.95615	-2.03106	-0.64566	-2.01042	1.32906	-1.35480	0.57436	-0.05079	-0.09233	0.88021	-0.47594	0.53444	-1.07117
PFN2_rep2		0.84211		57	C	A2	101	57	273	695	10.45390	14.82018	-3.25718	-4.88180	-5.96509	-4.98667	3.27343	-2.07308	1.29580	-2.58451	-0.34851	-1.69172	4.65924	5.84238	-0.95488	5.14495	3.23614	-2.78025	1.17413	0.82740	-0.02786	1.95271	0.90479	-3.65073	-0.19426	0.04286	3.72273	-1.24071	-1.32084	-0.53100	-2.32273	-2.16544	0.83665	-1.07568	1.22692	-3.93885	0.15084	0.57868	0.11997	-0.28338	-0.20491	1.08602	-0.10510	3.38044	-1.01462	0.50705	2.52626	-1.82171	-2.12237	1.77558
PRKCZ_rep1		0.96000		25	C	A2	101	57	420	726	-0.71246	-9.80996	-4.27452	3.38716	1.91791	2.15840	3.39527	-2.93925	1.65225	1.70040	-0.97457	0.94571	2.94096	-0.19467	-1.33687	2.76703	-2.59498	-3.30244	1.04486	0.02919	-2.49126	-4.48063	1.73157	0.41098	0.05296	1.57671	-0.85913	0.03413	1.78566	0.13005	-0.96573	0.33820	-0.90512	0.81105	0.06319	-0.63023	0.03373	0.44367	0.24531	0.00488	-0.04484	-0.83045	-1.43051	0.91066	1.63355	-1.09593	0.52853	-0.25141	0.04337	-0.25261
PRKCZ_rep1		0.95652		23	C	A2	101	57	456	749	1.48004	-2.57335	-4.57048	0.61362	3.09915	-0.31723	3.99004	-3.77487	0.27314	-5.49515	-3.42918	0.64824	1.98266	1.77350	1.92025	0.07405	-1.05335	-4.89020	0.75071	1.73345	-0.91985	-1.62893	-0.84179	1.37189	0.44747	1.10616	-1.14702	0.44463	-0.47998	-1.60902	-0.41576	0.70892	-1.14599	-1.91571	0.16625	-1.68285	0.99151	-0.35323	0.42870	-0.39233	-0.77531	0.23458	0.24320	-0.25837	-0.72276	0.47483	0.79345	1.40926	0.21418	0.47629
SWAP70_rep3		0.95652		23	C	A2	101	57	582	729	-1.41277	0.41652	12.27094	1.08717	-3.16191	-0.80329	-5.24037	-6.89394	-0.45857	5.24731	0.39741	0.47046	-2.32822	2.84025	5.68061	1.34196	2.95830	-2.92586	-1.46499	-0.00998	2.03250	-0.33048	3.04824	-2.71996	0.07078	-1.23262	2.01550	0.60669	-1.54217	-3.49701	-0.97375	0.64279	-1.94533	-0.11377	-1.00479	-1.59776	0.87498	1.03103	-0.40310	-0.14538	-2.03156	-1.21150	-0.40205	0.93639	0.74097	1.00965	-0.30822	2.12166	0.27771	0.63257
MARCKSL1_rep2		0.92308		26	C	A2	101	57	235	806	-11.63048	-0.91354	-6.00788	1.41563	3.75721	-1.94152	1.74201	2.47368	1.08463	-0.70557	-2.14011	2.52332	1.25205	-0.78190	0.13073	-0.90211	0.61423	1.75845	0.57160	1.87605	0.05364	0.22544	0.66058	-1.44812	2.54914	0.33920	0.05340	-1.17676	-0.38884	-0.90923	0.12346	1.31240	-0.02356	1.74201	-0.28711	-0.34115	-0.76192	0.02356	-0.64798	0.47110	-0.77889	1.05221	1.46650	0.23469	1.27451	-0.86003	0.79295	-0.51799	-0.78725	1.09823
MARCKSL1_rep2		1.00000		19	C	A2	101	57	164	818	-5.72468	2.30759	-4.46664	4.14363	3.18425	-1.05790	-1.06892	-2.97916	0.26466	-4.74739	-0.58233	0.41048	1.49902	-0.09179	2.89235	-0.31857	-0.77653	-2.52893	-2.21213	1.39241	2.96288	1.49571	1.58728	-0.48640	0.11855	1.19313	0.50087	-1.89504	0.46716	-1.26142	-0.55968	-0.10107	-0.35802	-0.87600	0.68718	-0.16895	-1.62143	-1.15635	-0.64853	-0.01120	-0.68698	0.24887	0.03336	-0.30037	-0.90148	-0.88390	0.01786	0.04703	0.65157	0.48279
AMPH_rep1		1.00000		13	C	A2	101	57	795	884	-2.41508	-8.63065	0.66528	2.81526	3.97715	-5.77595	4.64832	2.14604	-3.19520	0.77619	2.04413	-2.82341	0.44909	0.79024	-1.70549	0.98450	0.82009	-2.46732	2.09312	-2.50833	-1.60261	-0.75410	2.12971	0.02290	-1.19082	0.24960	-0.20415	-0.05495	-0.82341	2.06897	-1.12018	-0.42716	-0.57436	-1.79379	-0.27240	-0.19873	-0.01129	-0.23993	-0.31230	0.53280	-0.41361	0.34472	0.46894	-0.68683	0.84314	0.01182	-0.86202	-0.50517	-0.62376	0.00531
ARHGEF7_rep1		1.00000		34	C	A2	101	57	664	875	16.74007	-8.27124	-7.65942	-5.28442	-3.86479	-3.62367	5.86600	1.00664	-3.77288	3.01020	7.09641	-1.66330	0.14293	3.01587	-2.99422	-0.89397	-2.05094	-0.16385	-2.76388	-2.25687	1.29501	1.98696	-0.27573	1.20340	-1.61245	1.17181	-0.42525	1.86745	-0.16523	1.91578	-1.06043	0.90128	-2.33563	-1.61640	-2.83063	-1.07566	0.48387	1.19105	1.06853	0.03063	2.06591	0.08653	0.69754	-0.72278	0.45288	-0.01101	-1.85994	-0.34689	1.61001	-0.36308
BIN1_rep2		1.00000		8	C	A2	101	58	653	109	-4.73304	1.87323	-2.46155	3.52425	-1.47779	-4.37047	-1.77354	0.23002	1.14583	-2.40002	0.03381	2.96219	1.68236	0.50130	-0.44786	-1.06544	1.46794	0.26955	-0.90651	2.39391	-0.56090	-1.67313	-2.44357	0.05047	2.07318	0.61210	1.79849	-2.21175	-0.31854	-0.39089	-0.35121	0.74336	1.22240	-0.09180	0.33082	-0.06392	0.65927	-0.41318	-1.50816	0.66664	-0.93553	1.00070	0.85533	0.48563	-0.61930	-0.07985	-0.08949	-0.20361	-0.98882	0.92897
ABLIM1_rep1		1.00000		5	C	A2	101	58	781	133	6.96957	5.60437	-7.20029	-4.60627	-3.52132	-5.61397	1.94141	0.27545	-2.15679	-5.92727	-0.91716	0.64461	-0.23895	-0.56363	-1.23491	1.65049	-0.48912	-0.39918	1.17513	5.40387	1.58498	0.73690	-1.46309	-0.55695	-0.86513	-0.15125	3.01972	0.07983	-1.90787	-1.13232	-1.51812	0.13439	-0.97729	-1.47855	-1.41251	-2.95845	1.10869	1.50192	-0.33395	1.52448	0.14452	-0.41236	1.42888	-0.19844	0.31999	0.17297	1.87895	1.53998	0.79487	-0.49067
AMPH_rep3		0.66667		12	C	A2	101	58	465	223	-5.56847	5.86597	-4.42315	4.01598	7.12201	-1.35588	-6.07859	1.26091	0.49820	-0.97349	-3.49522	-0.44978	-1.60963	1.57208	1.25474	-0.03029	3.29698	-0.77193	-1.18691	-0.09149	1.50806	-1.83708	1.00825	-0.59570	-1.53336	0.41642	0.27647	-2.00335	0.06311	0.26983	2.16199	0.62889	-0.51620	-0.40519	2.12134	0.37330	0.65649	0.52809	-1.53309	0.24054	0.45626	-1.59602	-0.49666	-1.04803	0.27353	-2.19225	-0.16884	1.19392	-0.50829	-0.57473
CONTROL_rep15		1.00000		5	C	A2	101	58	652	321	25.46821	-23.46813	15.51577	-6.36765	-2.15559	-2.80798	-2.68406	10.03384	11.73674	-1.81306	4.20675	-0.74513	0.77858	2.21098	-1.64499	2.34668	-1.43672	-0.65014	2.87483	1.86569	3.55619	-5.98637	2.77778	-0.31379	-5.41424	2.02670	-0.99256	0.38482	-1.07964	0.99064	-3.11641	-0.05976	0.62548	-0.80492	-2.02822	1.68178	2.57991	4.03532	0.44145	-1.57678	1.12001	-1.08037	-0.21546	0.23378	-0.00738	1.06723	3.06976	-0.21988	-0.57850	0.46338
CONTROL_rep15		1.00000		19	C	A2	101	58	756	373	-4.05515	6.37776	0.81217	-1.81621	2.22099	6.27224	-3.99866	-4.51056	0.67382	2.73119	2.00879	-2.52659	-1.30585	0.95028	0.54512	-0.68561	0.15649	-2.51157	-1.06073	-1.99530	2.18977	-1.81410	-0.44611	-2.83316	1.99467	0.69870	-0.13032	-2.36318	-0.15792	0.40384	1.94740	0.26165	-2.17281	0.96377	0.37068	-1.03605	1.36133	0.48900	-0.55469	3.11621	1.40115	-2.35145	0.53776	-0.85055	-0.17950	-0.15032	-0.08639	-0.33976	0.70959	0.47043
BIN1_rep2	CONTROL_rep15_	0.57143	0.42857	14	C	A2	101	58	732	516	-5.19401	-0.43519	2.45820	-9.26973	-0.74984	2.86605	1.60877	-4.42491	-2.87925	0.37802	-1.67565	-0.44828	-0.64593	2.16083	2.05675	3.56057	-0.14742	-1.98913	1.58699	0.19558	2.83710	1.60960	0.17801	2.14893	0.04237	-0.80715	-0.22944	-0.84765	0.05137	0.71912	0.06125	-2.59456	-1.04474	-1.29214	-1.08783	-0.82356	0.16466	-0.74619	-1.30313	1.49429	-1.40799	-0.18349	1.25334	-1.10388	1.19605	2.06878	0.54332	0.24129	-0.22191	1.38915
CONTROL_rep15		1.00000		11	C	A2	101	58	890	481	-7.12726	-5.27308	-0.89348	0.13999	-1.61393	-1.45453	5.83615	5.52223	-0.22920	1.04777	0.36642	-0.81530	2.18205	1.64362	0.56480	1.68846	-0.83241	-2.17022	1.56585	-0.83815	0.35244	0.39041	-1.52902	-1.44455	0.45678	-0.55658	1.70818	1.59590	-1.36963	0.90715	0.44029	0.80562	-0.60458	1.25609	-0.98395	0.03992	-0.34087	0.99009	-0.53904	0.75418	0.72293	-0.01352	-0.35636	0.70067	0.01616	-0.39484	2.29652	-0.18890	-0.59918	-0.61879
BIN1_rep2		0.92000		25	C	A2	101	58	801	514	-2.56062	3.39617	-5.98287	-1.23152	-5.44109	3.04642	-1.06093	-2.05501	1.87521	0.64027	1.95752	0.19079	0.48947	1.45708	-0.12586	-0.85639	-1.86128	-0.10728	0.78552	-0.24407	1.85790	-0.37867	-2.21743	1.44033	0.50198	-0.83419	-2.04741	1.78950	-0.12619	-0.91135	0.79982	0.29237	-2.19429	0.49152	0.09678	1.06499	-0.65711	2.66086	-1.42584	-0.11634	0.93478	-0.35895	-0.64278	0.89589	0.81668	-1.18740	-0.62704	1.89948	1.14046	-0.00781
BIN1_rep1		1.00000		20	C	A2	101	58	737	569	-2.48030	1.49699	-2.14926	-4.85873	2.76862	0.48705	-3.01527	-7.05397	-0.27025	-3.99579	0.98127	1.13502	0.32163	3.20072	-1.65684	1.36040	-1.64005	-1.60652	-0.01876	1.20406	2.04303	0.03331	1.67594	-1.61487	-1.49630	-0.88557	0.32226	0.70633	1.48835	-0.53082	-0.12605	0.52551	-1.91748	-0.62041	-2.57725	-0.07731	1.40685	0.24845	-0.51110	1.00665	0.57646	1.34030	-0.43918	0.13254	0.60087	0.22710	0.45660	1.19120	1.55970	-0.89811
LASP1_rep1		0.98462		65	C	A2	101	58	149	623	-10.18237	-5.17247	1.37290	-4.54098	0.36572	0.42881	-0.64289	1.30516	0.83690	-0.57007	3.20858	0.06243	2.31538	-1.02250	-1.94603	-2.72391	-0.17261	-5.50071	-0.86269	-0.63805	-1.54049	-0.85848	-0.39405	-0.84101	0.32087	-1.26628	1.88618	0.11555	-1.56245	0.41528	-0.40670	-0.71221	-0.42808	-0.04625	0.80274	-0.48064	0.17397	0.42830	-0.28559	1.13376	0.46687	0.86532	0.99599	0.26434	1.39476	-0.54508	0.41488	-0.22609	-0.34125	-0.98221
PDLIM1_rep3	RAB11A_rep1	0.62500	0.37500	24	C	A2	101	58	782	826	-10.24811	-6.56465	4.41766	-2.10341	-0.21342	0.82227	-0.69961	-1.91113	0.21147	0.36352	2.89288	-0.57363	0.33089	0.09033	2.25570	-1.55210	0.54252	-3.28060	1.43420	-1.08408	-1.82439	-1.46927	-0.29485	0.53366	0.50352	-1.86441	0.13882	-0.60281	0.49690	-0.15248	-0.27127	0.04416	-0.46694	-0.61224	-1.71033	0.34763	1.08440	-1.53766	-0.05819	-0.16147	-0.40536	0.31656	1.30870	0.16916	0.68263	-1.04779	-0.96550	-0.80211	-0.57337	-0.43637
ROR1_rep3		0.95455		22	C	A2	101	58	566	860	-8.60501	-1.36857	-1.88290	-2.39798	-0.21171	4.33865	2.51108	0.30458	-2.04233	3.35676	2.66136	-0.05418	-2.54542	-0.91297	1.94375	-0.07223	0.58444	-1.74768	0.67910	1.15137	0.83674	-0.13230	-0.94393	0.63572	1.13633	1.05637	0.73197	-1.82793	-0.31089	0.53545	0.33106	-1.36900	-1.55497	-1.06466	1.33171	-0.08347	-0.83083	-0.52592	0.77863	-0.58920	-0.51947	-0.54596	0.11026	0.17890	1.24232	0.86818	-1.04654	0.41318	1.07326	0.65611
ROR1_rep3		0.88235		17	C	A2	101	58	658	875	-9.74388	-6.13131	-2.59894	-4.59785	0.83182	1.27908	-0.29450	-1.63081	1.37958	2.77622	3.10287	2.70650	0.54596	-1.89536	-0.16460	0.80617	-0.62738	-1.03197	0.71101	-0.64764	-0.30098	-2.64931	1.03515	-1.02326	2.47996	-0.29777	-1.38714	-0.04065	-0.57205	0.37300	-0.06916	0.05268	-0.81759	-0.39133	0.29428	-0.74000	-0.00706	0.01373	-0.28578	0.12288	1.43672	0.07355	0.33767	-0.77999	0.60204	-1.94754	-0.83155	-1.58770	0.30431	-1.04645
KLHL17_rep2		1.00000		7	C	A2	101	59	238	145	-6.03014	8.06458	-6.42058	-6.31353	1.55737	-0.76455	-1.73648	1.76718	2.23055	5.24387	1.07145	-0.75503	-5.64063	-2.91736	0.48189	3.30992	3.03950	-0.55213	-1.85855	0.30261	0.05346	1.01377	-0.41393	-0.79359	1.59283	0.03773	1.83074	-0.58567	-1.25954	-0.16093	0.62750	1.34697	-0.44736	2.10832	-0.25964	0.74943	-0.49260	1.38341	-2.45136	2.74972	0.74084	0.12490	-0.38111	0.81740	-0.72401	-0.16984	-0.07215	-0.55804	-1.39811	0.02891
TUBA1C_rep1	FGD4_rep1	0.41667	0.41667	12	C	A2	101	59	539	143	5.03632	-1.31603	-5.80880	-3.87793	-6.15948	-1.49854	6.46128	-2.60248	-2.34310	1.81901	-1.28185	-0.92572	-0.20397	0.14183	-3.43045	-0.08560	-0.72188	-0.50329	0.37876	-0.36092	0.70446	1.49217	0.47691	1.65783	1.60865	0.10158	0.63956	-0.43501	-1.80960	0.78054	0.07628	3.05762	-1.42443	-1.45421	-1.74743	-0.65142	-0.16832	1.03905	-0.32649	1.85254	0.96593	-1.17071	0.65853	-0.40423	0.20367	-1.26508	0.19279	-1.29822	-1.39530	1.37086
ANLN_rep2	KLHL17_rep2	0.65385	0.32692	52	C	A2	101	59	391	234	-4.02522	-1.95277	5.94431	1.55730	-4.23863	3.38616	0.63171	-4.47582	-3.01959	-0.45308	1.42911	-1.70407	-1.29765	-0.70982	3.40255	-1.28550	1.54527	-3.06633	0.32474	-0.01076	1.76450	-1.26363	-0.60246	0.48668	1.79609	-1.49463	-0.91254	-0.94556	-0.42163	0.99921	0.40356	-3.25108	-2.80008	0.59130	0.36398	-0.18147	0.68257	-1.39027	-1.05485	2.03227	-1.29959	-0.58189	0.13430	-0.36572	-0.09994	0.19942	1.72635	1.27572	1.88820	1.00813
PHLDB2_rep3		0.92857		14	C	A2	101	59	665	489	10.34249	1.20046	7.84195	-4.40843	-1.20889	-5.94320	6.77771	-0.05864	-3.82318	-2.09344	-1.57137	-2.30027	-2.20452	-2.99888	-5.17206	2.70742	-0.51221	-0.18229	-4.17514	0.22147	-0.61831	2.00940	-2.62851	0.10553	-3.27942	-0.48579	0.79276	-1.63003	-1.13364	2.51696	-1.62918	0.56036	-0.03294	-2.02003	-1.29276	-0.49796	-1.42781	0.08039	-0.99133	0.45242	2.18394	1.94159	-0.79761	-2.77683	-0.66606	0.49275	-0.33256	0.34175	-0.58796	-0.09117
NCKAP1_rep2	FLNA_rep2	0.52000	0.32000	25	C	A2	101	59	709	554	6.92412	11.93879	-4.45358	-2.79778	-2.33671	-4.99938	0.89326	-2.26122	3.17038	-5.62083	-1.39791	-0.54007	6.22592	8.01814	-2.77488	4.83222	1.34082	-2.43454	3.49211	-0.15002	0.70698	1.25478	-0.01060	-3.47025	-0.72131	-0.30324	3.36197	2.39732	0.50378	-0.23329	-2.00819	-1.70338	0.02189	-0.85954	0.61254	-1.28019	1.48026	-0.25549	1.36886	-1.14958	0.18431	-0.34441	0.46963	-0.02906	0.50377	0.51566	-0.44939	1.49530	0.15529	0.74025
FYN_rep3		1.00000		20	C	A2	101	59	674	758	-10.11772	-3.30039	-6.50494	-6.70400	8.64372	2.31925	0.56806	0.29307	3.52857	-1.29727	0.90026	-2.32886	2.80931	-0.58100	-4.91192	-2.54569	0.02356	1.51007	1.75056	-3.54487	-0.29058	-1.55509	1.07648	-0.08756	1.10063	-0.08261	-0.58084	-0.66882	-0.15047	-0.13037	-0.64253	-0.35508	-0.69040	-0.30562	0.19575	-0.67194	-0.43066	-0.15356	-0.91446	-0.04508	-1.17084	-0.60354	-0.33797	-0.39619	-0.48007	-0.36267	0.37704	-0.05176	-0.59447	0.38296
PAWR_rep1		0.95000		60	C	A2	101	59	853	775	-4.55323	4.41699	7.20994	-5.65789	-11.62073	-4.24157	0.89247	6.94133	1.86074	0.15742	-0.26803	0.05814	0.42759	2.96028	3.41669	2.37350	-0.26849	0.06573	-0.68178	0.18019	0.18108	-0.87364	-0.95400	0.46977	0.20968	-2.55632	1.84181	-2.05564	-1.78849	-0.56791	-1.47239	0.41556	1.34099	1.23726	2.15593	0.02079	1.30739	-0.31691	-2.07893	-3.12104	-1.14698	0.43261	-0.77344	1.63738	-1.38741	1.62841	-1.70349	-0.49496	1.03143	1.10470
FYN_rep3		1.00000		16	C	A2	101	59	636	853	-11.47487	-3.74210	-4.95486	-3.43258	6.17555	1.16867	1.73573	-1.32914	2.37315	0.62468	0.12023	-1.93332	0.91069	-0.31615	-2.02812	-1.28272	1.67340	1.27529	0.57047	-2.61192	0.77575	-1.61638	1.87001	0.19181	2.03463	-0.07450	0.28962	0.90077	-0.01220	0.29580	-0.55695	0.24249	-1.36312	0.57684	0.93240	0.27541	0.38116	-0.07805	-0.21348	0.12068	0.38679	-0.03056	-1.47618	0.22766	1.03955	-1.00959	0.36931	-0.88839	0.50811	1.03282
BIN1_rep2		0.92593		27	C	A2	101	59	707	896	-5.14412	-0.26184	-4.07451	-4.58054	-1.00475	0.36288	2.35917	-2.15801	-1.22598	-0.86925	-2.25149	-0.16587	0.14529	3.67261	1.06574	2.13118	-0.31846	2.15648	2.44716	1.43249	3.55659	1.97456	-1.41454	1.73561	0.36356	1.52414	0.39545	-1.32035	-1.29495	-0.17628	0.54966	-0.35611	-0.53188	-0.75650	0.52343	-1.09486	-0.98187	0.81600	1.60576	0.12459	-0.74681	-1.11304	-0.44007	0.09934	0.90585	-0.93950	-0.17657	-0.76193	-0.53362	-1.06441
INF2_rep2	CAPZB_rep2	0.40426	0.34043	47	C	A2	101	60	814	576	-7.42944	1.03073	2.41806	0.89140	1.43999	1.46939	0.48671	2.41086	-1.02628	-2.56455	-1.53931	-3.01615	4.44402	-0.67119	-2.32336	-2.68863	1.30132	-0.56933	-1.93788	0.16972	-2.33528	1.04141	-1.75364	0.90485	0.86351	-1.34481	0.85543	0.35617	-0.68247	1.45259	2.19184	-0.57489	-0.56567	1.39165	0.97469	-0.46129	0.95142	-0.75454	-1.04688	0.13396	0.95609	-1.33353	-1.47909	1.86842	-1.21239	-1.31849	1.63867	1.76742	0.12374	2.36236
PRKCZ_rep1		1.00000		7	C	A2	101	60	879	628	21.58116	-17.80017	4.25942	6.34838	2.62880	4.38306	-6.35832	-3.00783	11.68950	-0.02334	-3.78298	2.43418	-1.97414	0.33081	2.13262	2.34592	-0.55770	-5.83202	-0.33046	1.92447	-2.39135	2.99679	-1.59123	2.61078	5.54443	3.12779	-1.49536	0.65866	1.56548	-1.90667	1.94406	0.03810	1.12868	1.02485	1.09957	1.21573	1.36822	-0.47415	0.43061	0.68713	0.26408	-0.49332	0.98090	1.17248	0.29613	1.09319	2.27132	0.67466	-0.61931	0.03762
PRKCZ_rep1		0.71429		7	C	A2	101	60	845	639	25.76782	-12.87805	-0.17780	-1.86254	-5.47023	10.35983	-2.66810	0.30475	6.15836	1.46036	-4.24034	-2.25639	3.15362	-2.44854	4.91455	-2.92534	-0.30855	-6.49532	-0.27650	2.94555	-3.58440	1.72634	2.24523	0.44995	4.15399	2.34777	-0.14081	-0.36694	2.05988	-1.59718	-1.53137	-1.02754	-0.51513	-0.61585	0.93948	0.87218	0.47934	1.54776	-3.14939	0.03533	-0.14445	-2.64731	-2.13544	-0.88686	2.06520	-1.70991	0.35129	-0.42109	2.03646	-2.84901
AXL_rep2	KPTN_rep2	0.58974	0.33333	39	C	A2	101	60	277	756	-0.34783	4.45526	1.75371	-1.63244	4.35720	-1.42175	-3.25418	-3.16737	0.25859	1.40378	-3.91891	1.97972	-1.04791	-1.13782	5.85191	1.11286	2.10725	-3.75348	1.79851	0.22834	2.60449	-0.54480	2.52314	-2.85773	1.04060	-0.98520	-0.61812	0.77641	0.75637	1.50652	1.69474	-2.67582	-1.31344	-0.54234	-0.18143	1.59304	0.28526	0.09393	-0.97549	-0.26661	-0.08462	0.06271	-0.17023	-1.24906	0.54480	-0.88184	1.28576	0.59959	0.81719	0.45700
SNX9_rep2		0.92308		26	C	A2	101	60	517	837	14.20537	14.91560	-4.95146	-9.88468	8.96878	1.44983	-11.08748	-0.69181	-3.20253	-1.85095	-2.93169	2.62699	0.69822	1.47890	-3.21527	0.07017	-0.43727	2.62395	3.09729	-2.28428	-1.32010	-0.59689	2.25342	-2.16170	4.76857	-0.13973	-2.83279	-2.09328	-1.40909	-0.44753	0.51848	-0.93885	-0.13455	2.70569	1.14925	-0.29930	1.32055	0.62894	2.07035	1.17575	-0.52412	-2.28712	1.10546	0.37626	-0.52505	-0.56600	-0.48549	0.86679	0.22957	-3.69668
SNX9_rep2		0.92000		25	C	A2	101	60	248	806	-2.22934	10.84037	-7.97065	-8.00053	3.50680	2.62762	0.15510	0.12796	5.28142	-2.70492	1.30802	-5.07587	4.18231	4.73886	0.24364	6.64532	0.94621	-0.12152	2.31921	-0.17672	1.51078	-0.43560	0.08993	-3.07576	1.84947	-1.89864	-2.38788	1.76773	0.58076	-0.59989	-0.57932	-2.07030	-0.32683	1.34323	0.12788	0.70238	-0.12162	0.94622	-1.97240	0.83365	0.44801	-1.06102	0.28095	-0.48908	0.00050	-0.61815	0.11965	1.05596	-1.42971	1.33208
AXL_rep2	KPTN_rep2	0.60465	0.34884	43	C	A2	101	60	380	833	-8.01320	-5.46674	0.89227	-3.20333	0.13754	-0.11120	1.33725	-1.96016	-0.52857	2.46761	3.22745	-2.39007	0.56252	-1.63624	1.38115	1.11462	3.52180	-3.35350	-0.18917	0.12782	-2.75097	1.47016	1.25869	2.15712	-0.14890	-0.16192	-0.41681	0.20431	-1.66033	-0.98709	-1.43604	-0.38353	-1.17466	0.47602	0.10597	0.33065	-0.80471	-0.22748	-1.06929	-0.01033	-0.09087	-0.09877	0.63913	-0.04550	0.03235	-2.00001	-1.29298	1.52434	-0.66249	0.40679
RAB10_rep1		0.36585		41	C	A2	101	61	107	164	-2.78389	-6.60574	6.43908	-5.79566	-8.80658	1.33664	-8.89364	-4.20806	-5.98079	-0.21074	1.19010	4.81266	-0.20052	1.88685	1.13080	-1.49060	1.38300	0.88611	1.31792	0.91666	-0.43675	-0.79675	0.55267	0.82433	2.07142	-1.24560	-2.02604	-0.52586	-2.94194	-0.49791	0.53203	-0.49093	0.25398	-0.33705	1.40751	0.24529	1.09198	1.25981	-0.67646	-0.37507	1.03749	-1.41109	0.40949	1.73997	1.77533	0.36202	-0.64335	-0.27121	-0.78837	-1.53410
RAB10_rep1		0.53571		28	C	A2	101	61	287	230	3.09071	-2.28284	3.04446	-3.70014	-0.21289	-1.24855	-4.38435	-1.47951	-2.01665	-1.80109	-0.86594	1.24314	1.67789	0.43011	-0.82695	-2.59758	2.39338	-2.14937	-1.01764	0.28812	1.08414	-3.81894	-3.84880	0.83203	0.94157	-1.11664	-1.71700	-0.36121	-0.21516	-0.02973	-0.99999	0.44090	0.09882	-0.18966	-0.92552	2.52657	1.08549	1.18071	0.57799	0.12759	0.10739	0.72934	1.32210	2.16882	-1.10414	0.05309	-0.84131	-0.57102	-0.58132	0.51886
PLEKHH2_rep1	ARHGEF7_rep1	0.58974	0.38462	39	C	A2	101	61	637	318	9.84851	4.01593	-7.13919	0.77187	-11.95750	-6.77403	-0.93138	5.59364	1.82399	0.68335	1.68353	3.66373	1.62332	-4.53331	-1.67586	-0.43234	-5.30470	-0.73601	2.55164	1.16543	-0.38852	-2.06292	2.47552	0.61042	-1.44040	-0.18065	-2.19718	-1.17781	-2.63089	0.00906	-0.81958	1.51910	-0.50561	-0.01781	0.42370	4.22299	0.70726	0.84118	-0.73738	-0.39184	0.59306	2.65047	-1.11373	-0.07858	1.82133	-0.73218	1.37894	-0.55370	-0.31094	-0.91452
EPB41L3_rep3		0.40741		27	C	A2	101	61	325	337	-6.47360	2.38856	-7.14941	-1.84607	0.92150	-0.76378	1.17600	-2.03207	2.13574	1.41976	2.04611	-0.96700	2.84423	0.51656	-2.29161	0.19502	2.47804	2.18439	0.16053	-0.41469	-1.43609	-1.03309	-1.82485	1.52163	2.95294	-0.11715	1.21575	-0.63287	-0.71899	-0.67647	-1.68024	0.24096	-1.52577	0.66673	1.17035	0.28693	-0.04639	-0.89356	-0.19417	-2.18767	-0.68533	0.96486	-0.88650	2.06041	1.59971	-0.44186	0.71884	0.53417	1.42385	0.07219
CDC42EP3_rep1		0.83333		6	C	A2	101	61	396	453	-4.94421	-3.32604	-0.70320	0.02126	1.09395	-4.84013	4.19072	-2.91665	0.41749	-0.81897	3.64308	-1.77178	0.69377	-0.40906	0.35672	1.55843	3.39694	-1.68381	-0.41961	-0.36978	-1.01277	2.32747	0.55009	3.45144	0.89898	0.03716	-0.21590	-0.31938	-0.54977	2.00330	-0.79512	0.25811	-1.37115	1.21415	-0.59036	0.89005	-0.66491	-1.28339	-0.30334	0.19478	0.88876	-1.13927	0.49438	1.13344	-0.59404	-0.54674	-1.06788	1.05161	-1.05312	0.05448
PLEKHH2_rep1		0.97297		37	C	A2	101	61	915	544	2.86992	0.66117	3.91054	-5.82227	-0.12475	-3.15044	1.10527	-2.24188	-3.98613	0.12863	-2.78960	-0.74530	1.54670	1.46679	0.07276	0.34581	2.04347	-2.06605	1.11029	-1.16613	1.00936	-0.43457	0.02804	-0.40334	-0.36940	-2.55206	-0.90828	-2.35430	-0.34448	0.73608	-1.87414	-0.42114	-1.70235	1.25281	-1.12621	2.10008	-1.44510	-1.25666	-1.33665	-0.70242	-1.42985	0.54689	1.21684	0.82723	-0.42887	0.99655	-1.12000	0.61277	-1.37458	-0.54572
CDC42EP3_rep1		1.00000		9	C	A2	101	61	553	561	2.69839	-3.85030	-1.49143	1.47144	2.43568	-0.84329	0.81362	-5.76916	0.18449	0.11216	-3.38889	0.62040	0.41588	-0.16672	2.33911	-2.35170	-0.05511	-2.75194	-0.47337	3.12031	0.56180	-0.47259	2.45490	-0.33754	0.89166	0.92043	-1.96932	1.54983	-0.77061	0.00559	0.10272	-0.91519	-1.09897	0.20821	0.80524	-0.30109	1.04637	-0.77542	-0.13342	-0.62217	0.15542	0.21574	0.36697	1.26565	0.30127	-0.78820	1.04911	1.07672	0.75138	-0.95724
TAOK2_rep1	FGD1_rep2	0.53061	0.38776	49	C	A2	101	61	260	593	-2.62989	6.86842	-3.37508	-4.81910	-1.37114	-1.41180	-1.30997	2.41185	4.04953	-0.25401	5.27265	-2.67835	2.34458	1.41324	-3.02234	3.76753	0.43772	-0.78990	-1.86769	1.74838	-0.65156	-0.38742	0.72362	1.63181	0.31188	-0.61078	0.80144	-1.90039	-0.94674	1.06394	1.59960	1.04426	-0.04330	-1.94965	-1.25121	-0.35238	1.51519	0.13564	0.87248	-0.31575	0.95566	0.60329	-1.76310	-0.19756	-0.11087	0.09502	-0.47536	-1.83826	0.89819	-0.24296
CDC42EP3_rep1		0.88889		9	C	A2	101	61	544	603	8.44890	-2.22043	-7.24730	2.10869	2.41961	-0.26456	4.99168	-5.82964	0.86745	-0.85134	-2.50873	-1.78855	-0.97033	-0.35035	1.24210	0.54579	0.54898	-1.51229	-2.01034	-0.02787	-0.19717	0.37706	1.43667	0.90886	-0.80115	1.63469	-1.69656	0.24638	1.98402	-0.69832	0.22489	0.63437	-0.34113	-1.12063	-0.18188	-2.01427	1.11894	0.40421	-0.60550	1.36499	0.07275	-0.02066	-0.59443	0.90215	-0.74521	-0.24328	0.84133	0.13547	-0.45495	0.48140
PRKCZ_rep1		0.92308		13	C	A2	101	61	90	628	25.80817	-6.83924	6.75758	-1.73907	5.31782	8.77144	-5.19011	2.54636	4.43951	-5.30099	-0.26262	-3.37812	1.51793	-4.25657	-1.14389	1.96461	3.69148	-8.21130	-9.46751	2.67152	0.01590	0.39451	-2.28197	-3.03857	2.21998	3.06671	0.44650	0.04301	0.54085	-1.51369	-0.94913	-1.33209	0.01286	1.01356	-1.86988	1.03836	-0.14129	1.80030	0.47466	-0.71975	1.84681	-0.33771	-1.67621	-0.70411	1.41073	2.09751	0.08028	-1.50225	-1.11310	-0.54591
SSH1_rep1		0.92500		40	C	A2	101	61	592	668	1.66345	3.30376	6.99648	-7.55072	-5.77263	-2.67891	-1.84270	-2.63415	-2.87323	-2.26617	-2.39497	0.04928	2.13024	2.74448	-1.07273	3.48827	3.84780	-0.16211	-0.24068	-2.50326	-2.21714	2.06389	-2.12766	1.58886	1.18189	-3.00220	1.25706	-0.13411	-1.70410	-1.02167	-1.47731	-0.78700	-0.51810	1.44789	0.48524	3.64197	-0.86319	-1.39285	-1.81629	-1.19901	-0.99371	0.75115	1.52292	1.20616	0.60057	1.43832	-0.18781	-1.80097	0.12775	-0.12598
ENC1_rep1		0.76000		25	C	A2	101	61	499	761	-2.03916	-0.44653	4.61271	-7.54660	-5.42862	-3.68342	5.96615	-1.02225	-2.77435	-1.39648	-3.64971	0.41595	0.92309	0.31834	-1.64029	2.64685	0.73229	-0.84613	1.16364	-2.29799	3.24339	3.67075	-0.58347	2.03577	1.57255	-3.93157	1.52458	-1.27269	0.17925	0.98474	1.11021	-1.12444	0.28338	-2.36970	-1.79796	0.66012	0.51249	0.84214	-1.48853	1.33810	0.34494	-1.07381	1.88653	-1.74946	2.40948	-0.98094	1.58732	0.92193	0.78722	0.98248
RAB5A_rep1		0.81579		38	C	A2	101	61	327	766	3.96472	4.42758	8.21939	-1.67416	-4.23418	-5.41771	0.51494	-1.00791	-3.35994	-5.88368	-0.16928	-0.60819	-1.68283	-1.39466	1.93592	0.53679	-0.80153	-1.09064	0.59656	1.33175	3.72746	-1.41136	1.37312	0.07477	-0.56664	-3.36583	-0.92769	-2.42487	-1.73000	-1.32123	-0.40981	0.65588	-0.58485	-2.25008	-1.26384	0.52149	-0.61300	-1.27146	-0.36651	0.18831	0.12609	-0.75248	-3.07754	0.29153	0.51246	0.45825	-0.71474	-0.12204	1.03700	-0.80108
ARF6_rep1	TLN2_rep1	0.65000	0.30000	20	C	A2	101	61	511	874	33.80613	36.95456	-10.65627	15.24734	-12.39677	7.02610	3.26312	10.07190	-4.47336	2.86931	9.92678	-5.38433	1.67494	-14.61426	5.18231	2.13878	-12.55892	-3.56451	-2.37884	-9.98129	0.51754	-3.44366	3.07494	7.27777	1.63387	2.17861	3.11600	-0.89718	-0.31320	-3.02151	2.61370	-2.08156	0.46141	2.68411	-0.35131	-4.33286	1.42505	-0.66468	-1.23452	-0.02464	-0.86582	-2.94216	0.39976	-1.38314	1.03612	0.28003	0.07328	-1.06815	0.61843	0.60293
DCTN4_rep2		1.00000		14	C	A2	101	62	631	139	-4.23514	7.36155	-4.29929	-2.09695	-0.53826	-1.05630	-0.93943	2.14565	3.15874	-2.42667	1.31480	-3.08725	1.40152	1.36358	-0.02769	-0.55879	0.33603	-0.70081	-1.55171	3.20045	0.89896	-0.98651	0.07534	-0.63954	-0.81280	-2.19164	0.01742	2.45962	0.62257	-0.74925	-0.90773	-1.42023	0.10378	0.79481	-0.33985	1.60944	0.48906	0.28347	-0.42180	-0.43484	1.07205	0.03339	0.42025	-1.11498	0.04491	-1.16293	0.85357	1.18627	-0.65469	0.53296
ACTN1_rep2		0.95000		20	C	A2	101	62	858	220	-3.67395	4.34472	-6.14911	-3.26562	0.02289	4.16026	0.93780	4.79693	1.73377	-2.76608	3.94435	1.25512	2.11881	-1.88288	-2.78871	-0.98527	-0.67323	-1.92102	2.34519	-1.12701	-0.92768	0.39468	-0.15210	1.48431	0.35533	-0.82864	0.68662	-2.85706	-1.66125	-0.39877	2.23734	-0.42175	-1.52581	1.59022	1.05460	-0.31020	0.55842	-0.45441	-2.55661	-0.30012	-1.30870	0.15879	-1.42530	1.51240	0.09797	-1.17290	0.39506	-1.92373	2.01990	0.70701
TWF2_rep2		1.00000		33	C	A2	101	62	817	332	-6.11722	0.49247	-2.61928	-2.86593	1.74170	3.03784	-0.70961	-4.31532	2.90738	1.96418	1.04399	-4.79683	0.77714	2.34317	-0.47142	-0.28945	3.87452	-0.68732	0.00252	-0.25879	-0.53223	-3.11996	-1.23272	3.53639	-0.43765	0.02379	-0.34869	0.14359	1.49267	-0.31985	0.05570	0.70817	-0.40437	0.89976	-2.15880	-1.26100	1.04921	0.15956	2.20849	0.38531	0.43012	-1.05659	-0.49160	1.47432	0.93838	0.46096	0.48047	-0.35590	-0.74888	1.12019
MET_rep3		0.80000		10	C	A2	101	62	368	385	-6.31935	-6.86331	0.40792	0.47681	-1.35314	-0.88326	1.66880	-0.50402	-1.46051	4.26787	3.59548	-0.66584	0.65218	-1.30971	0.12081	-2.87928	0.21729	-2.13844	-0.52346	-1.03915	-0.58187	-0.78981	0.99392	-1.32843	0.41050	-0.09182	0.84985	1.44378	-1.59343	0.98672	1.01026	-0.65179	-0.32323	0.51313	-1.15440	-0.29541	0.20666	0.44801	-2.52392	2.15110	0.50335	-0.60114	-0.34456	-0.38162	1.29985	-1.65786	0.70691	0.86332	0.79128	-0.32705
TWF2_rep2		0.71429		14	C	A2	101	62	722	394	3.02347	11.50934	-1.36527	-6.20321	-11.30958	-3.02439	-0.46047	8.76548	2.23967	-0.87170	-3.71299	2.19059	3.16537	4.61436	-1.98423	1.41409	1.60169	-2.23520	2.36131	-1.71526	0.53513	0.62029	-4.10932	0.89886	-0.36755	-1.38825	1.41764	-0.27182	0.73044	-1.82734	-1.45924	-2.31338	1.26403	-1.41187	1.10125	2.67401	1.28790	1.84094	2.71304	-0.96070	2.53874	2.99643	-0.05815	-1.19241	-2.54433	-0.10895	-1.55872	1.42528	-1.63637	0.71795
DAPK3_rep1		0.84375		32	C	A2	101	62	86	439	-8.85119	-5.56572	3.27578	-3.41881	-0.76351	-1.13896	0.09240	-0.94316	-0.64144	-2.23851	2.15588	-1.00409	1.10221	0.52805	0.40726	-2.09297	1.06471	-3.74083	0.94180	0.24663	-0.92937	-1.33902	-0.12952	1.28169	1.06409	-0.79658	1.45281	-0.50264	-1.03627	1.75023	0.43567	-1.70703	-0.87798	-0.99556	0.49042	-0.15973	0.39868	-0.19734	-0.08668	0.64606	0.88464	-0.56217	1.98175	-0.37307	0.26688	-0.38891	1.12043	-0.49339	-0.09140	0.01438
NCKAP1_rep1		0.93750		32	C	A2	101	62	256	605	-3.40692	-0.58536	0.86919	0.71632	3.61608	-1.70266	0.54498	0.14724	2.29980	-3.65106	0.38905	-1.74450	3.07701	-3.25668	-3.37982	-1.84075	0.37452	0.31976	-1.18067	2.95269	-2.61941	-1.35138	-0.50692	-0.28909	-1.70464	-1.07494	0.17284	0.21358	1.53744	0.05099	-1.55566	-0.01140	-0.53415	-1.10659	0.05800	0.94899	0.23846	0.69843	-0.57874	-1.61239	0.03584	0.85215	-1.10790	-0.15522	1.40440	0.05383	0.89872	0.16553	0.80408	-0.93275
SNX2_rep3		1.00000		6	C	A2	101	62	819	671	-7.60069	-2.24712	-0.75258	-4.31867	-0.57267	5.66319	-1.20361	-1.09288	0.18735	-1.37014	4.10008	-1.45844	1.31723	2.44333	-1.44355	-0.73016	-0.08537	-1.31613	2.37056	0.02478	-0.98017	-1.18086	-1.64574	1.42485	0.59302	-0.28806	-1.37043	-0.04577	0.18365	1.16287	0.81539	-1.28272	-1.37901	-0.61934	-0.24182	-0.61173	1.03489	0.08259	0.86526	1.78192	0.41693	-0.67134	0.49400	0.02012	-0.69627	-0.16529	-0.40096	-1.15125	1.23486	-0.97548
AFAP1_rep1		1.00000		14	C	A2	101	62	229	848	11.98137	5.41170	-6.24080	-4.96405	-3.96970	-2.79760	5.99981	2.36709	-4.18474	3.00630	-4.03432	-2.71122	0.28903	-0.01355	-0.64876	4.14103	2.98093	-2.28023	0.41501	-0.87496	-0.82849	2.33098	-4.72161	0.27995	-3.50417	0.14527	2.45188	2.08623	-0.32865	2.81697	0.44870	1.18780	-1.35229	3.19059	-2.39798	2.32252	1.52975	1.25652	-1.20281	1.32560	-2.48192	-1.65670	-1.57203	0.89687	-0.22360	1.34181	-0.88872	0.75220	-0.22597	1.49635
IQGAP3_rep1		0.96154		26	C	A2	101	63	603	152	1.47139	1.07455	12.37885	-2.10165	-7.77859	16.56113	1.84184	-3.13734	-2.92680	-3.25609	-1.27908	6.02893	-6.79939	4.37854	0.70500	1.77363	2.16771	-4.67844	-2.41914	0.46380	-1.68500	-0.53166	5.79875	1.04212	0.97415	-0.24692	0.44238	-2.32580	-0.76958	-0.64575	0.47743	-0.05827	-2.34371	3.49008	-1.14633	-0.15930	2.14391	0.18617	1.17589	-0.09446	0.31466	-0.39428	2.28579	0.96670	0.46482	-0.19092	2.20874	0.91570	-1.88212	0.06475
GNA12_rep2		1.00000		14	C	A2	101	63	157	372	1.11259	-6.72867	-0.42221	0.99863	-0.32255	4.35219	2.90107	1.28621	-1.18027	-0.12230	-0.07265	-0.45110	2.02823	-0.47422	2.39579	2.43479	2.70689	-4.20093	1.03189	3.41005	-2.31739	0.49509	-2.94888	-0.92668	-0.35235	1.04437	-1.81891	-0.24488	0.89619	0.99594	0.52401	-0.26341	-0.66075	-0.65341	1.08064	1.41927	-0.08851	0.23276	-0.88544	-0.20353	-0.81523	0.30975	-0.17242	0.49389	-2.53263	-0.26687	2.03459	-0.36382	-0.51343	0.35622
ACTN1_rep2		0.94828		58	C	A2	101	63	433	511	-8.42263	-3.96023	7.05512	-10.49222	-4.33027	-3.25662	4.52650	7.67205	0.72771	-1.50568	0.04034	-1.64691	-1.17909	2.52761	-0.36661	2.37088	0.96889	-2.48575	2.32973	-1.66320	0.41339	-0.97700	-1.17178	-0.29305	1.36514	-4.79624	0.47165	-2.19798	-1.04904	-1.37516	0.13363	-1.78620	1.62995	-1.25688	-0.82917	0.11955	1.67490	0.47145	0.53071	-0.12772	0.34330	0.19762	-2.33987	-0.98914	0.03722	-0.69012	0.82747	-0.51670	-0.10840	0.15213
SYNE2_rep1		1.00000		15	C	A2	101	63	803	644	47.77076	-13.27761	-17.74586	-17.62912	1.12963	-3.46243	-0.09693	5.46815	-8.53704	0.87851	4.75594	-6.69806	-1.77291	5.22903	9.85264	-7.18864	4.39892	8.83381	-4.54162	2.96359	-1.94638	-2.33240	5.67423	-1.52056	0.87957	4.52033	0.25796	-0.15132	-0.21168	-0.06265	-0.98613	-1.23789	-1.01861	-2.53635	-1.39334	0.31009	-1.04734	2.48793	-1.11429	-0.34231	0.39634	-0.82558	0.25430	-0.86492	-0.21673	0.51271	-1.10063	0.55701	0.31176	0.18603
DCTN4_rep2		0.97059		34	C	A2	101	63	221	702	0.05715	1.13128	-0.50503	2.31762	-5.37227	2.96318	-7.22334	-4.39034	-4.28923	8.21609	-3.41739	0.51406	0.14045	4.16031	0.88691	0.57448	3.81445	-1.75656	0.99949	-0.77462	-0.39276	-0.46034	0.68332	1.98607	-0.84105	-0.04022	-1.74041	1.78021	-0.37479	0.50817	1.50097	-1.53054	-0.71610	0.81642	0.89235	-2.80214	0.60669	0.86708	-0.01603	0.03316	1.51806	-1.14432	0.42913	2.36544	0.87697	-0.79077	-0.58432	-0.90953	-0.38956	-1.38650
LPXN_rep2		0.93333		15	C	A2	101	63	859	710	16.72902	-6.31272	-4.75468	0.68750	-3.35306	0.60676	2.65888	-2.94735	-8.50237	5.55999	3.19328	-1.60351	-1.80298	0.81247	2.42888	-1.97105	-1.53748	2.80339	-0.40307	1.26255	0.21869	2.26798	1.45151	-2.00893	0.32875	2.03388	-1.76925	0.63604	0.69762	1.42443	-0.14751	2.72343	-1.44662	-0.50385	-0.35043	-0.58274	0.25005	0.43425	0.67165	0.37942	1.97045	-1.60115	-1.31269	1.17408	-0.76252	-2.80153	-1.49510	-0.38874	-2.35377	-0.84856
ACTB_rep2		0.73913		23	C	A2	101	63	445	759	12.22387	3.35628	-1.90128	-1.04902	-10.63961	-3.70904	2.35395	2.99234	-2.92329	3.10884	-1.10373	-4.12909	1.65905	0.11428	0.47964	2.04501	2.93054	-3.49524	4.41807	5.10103	-2.31889	0.47701	-2.63589	-0.31362	-0.62822	0.12624	-0.08321	-1.37349	-2.42618	0.19794	-0.25700	-0.63426	0.97762	-3.68049	-0.95534	2.67751	-0.01772	-0.09023	-0.45274	-0.79047	-0.94742	1.51965	-1.71862	0.40493	-1.15715	-0.85643	0.25281	-4.44155	0.31684	0.09340
LIMK1_rep1		0.94444		18	C	A2	101	64	112	391	57.21303	-6.46956	-12.80712	-19.80482	2.37310	-7.07499	-0.59355	6.66159	-11.66807	-7.80997	3.05878	-8.43698	-4.09739	2.04215	10.86761	-1.95096	8.59907	3.29053	-1.36845	12.02336	-3.64344	3.04717	3.11506	-1.59057	-0.08599	1.30435	-0.79024	2.71963	1.67039	1.16049	-3.83437	-1.74310	-1.94836	-1.50940	-2.64504	0.33005	0.57637	0.83291	-2.17643	-0.21215	-0.28298	2.70198	-1.09860	-0.68819	0.89094	1.66727	-1.48460	-0.20576	-0.09119	-0.01190
MICAL2_rep3	DBNL_rep3	0.54545	0.45455	11	C	A2	101	64	858	597	-6.78150	3.97725	-3.18148	-1.83771	0.33827	3.05493	-4.97377	-3.20262	1.21747	-2.27007	0.91495	1.05883	-1.35674	0.02778	0.71709	-0.61655	-2.07891	-0.68117	0.39633	2.65552	1.69197	-1.35943	0.13072	0.73142	-0.25742	-0.76969	-1.71198	-0.19668	1.04174	0.43800	0.49362	-1.96110	-0.86313	0.56421	1.11994	-0.59103	0.57321	-0.56964	-1.72101	0.93203	-0.64735	0.37912	0.75637	-0.40655	0.56600	0.37715	-0.95508	0.15828	0.69793	0.16538
CALD1_rep2		0.95000		20	C	A2	101	65	715	286	12.11237	-10.68996	-8.09079	0.81624	6.36666	-0.62715	-1.80774	1.84284	-5.87794	3.73834	0.02078	-0.74340	-1.08355	1.23955	0.83115	-0.49538	-1.94893	-1.70433	2.50322	2.00678	-0.37083	-2.29629	2.90168	-4.66736	-2.99948	3.17791	-1.49482	-0.02334	0.54298	0.08704	0.30138	0.12136	-1.17474	0.83699	0.65633	1.09271	0.08441	0.35708	0.62618	-0.23392	-0.26662	0.41739	-0.28771	-0.36724	0.99200	-0.58630	-0.32160	-0.79270	-0.94751	-0.86875
OPHN1_rep2		0.85714		7	C	A2	101	65	148	375	10.29436	-15.41679	5.36059	-0.39084	1.35208	-0.42653	-1.86793	3.27989	1.52546	2.33530	0.33794	-1.67334	3.15753	-0.29134	-1.10766	0.58194	1.66147	-7.44324	4.07900	2.94585	-2.13369	-2.17061	0.41505	-0.21432	-1.45196	2.24921	-0.56703	-0.60243	-0.29711	1.09676	-1.18219	-0.96973	0.32698	-0.51051	-0.25425	0.15398	1.24429	0.98461	-0.26244	-0.82041	-0.98500	-0.52188	-1.48372	0.31454	1.25497	-0.53137	2.08402	0.53696	-2.56590	-0.78957
MICAL2_rep3		0.58824		17	C	A2	101	65	244	516	-6.10851	4.04137	2.21628	-6.09987	-3.13124	0.03885	-3.26103	4.92334	-1.05518	0.88822	-4.54352	3.39138	-2.28342	-0.69182	-0.27485	-1.29641	-1.31566	-2.50054	0.83746	0.96740	3.76620	-0.50122	-0.40356	-1.16956	0.36976	-1.99130	1.68042	0.14387	1.82989	0.01558	0.87356	-1.42942	0.23224	0.71908	-1.61966	2.17456	-0.23178	1.32990	0.53513	-1.93330	0.82694	-1.08173	0.93092	-0.28490	-2.43734	-1.37133	0.77727	-0.19458	1.59608	-0.52595
CALD1_rep2		1.00000		26	C	A2	101	65	649	545	23.40374	-16.35020	-3.11668	-10.41431	2.24735	-0.65769	-1.30013	12.23433	-0.98789	-1.77348	-1.72598	3.01547	8.57017	1.99614	6.34433	-5.67796	-2.11826	-6.47661	2.04451	0.80681	1.77428	3.18088	3.31482	-2.16977	1.18225	2.19400	0.58451	-0.66787	-0.17603	0.88217	-2.06978	-0.29961	-1.84517	0.40768	-1.80469	0.72940	1.96440	0.95236	-1.43206	-0.12053	-1.97084	-1.46430	-0.43615	-0.00162	1.44845	-0.40385	1.78119	-0.06844	-0.19509	-2.77905
OPHN1_rep2		1.00000		20	C	A2	101	65	153	620	-7.76383	-0.28053	-0.84647	-3.65187	-3.21395	3.77821	-3.21171	-2.90674	1.10851	4.76264	2.29007	-2.47119	-0.06731	-0.00160	3.30836	0.55146	2.28635	-1.09817	0.31550	3.18339	-3.26630	-0.34546	0.94030	2.26921	1.58213	0.06411	-0.58306	0.23794	-1.53262	0.23430	0.78709	0.38913	-1.06536	1.37737	0.07681	-0.33843	1.02982	1.31287	-1.60883	0.94486	-0.09540	-1.36017	2.06004	0.59276	0.37787	-1.13488	-1.20029	0.75684	-0.91875	0.33042
TUBA1B_rep3		0.85714		7	C	A2	101	65	692	761	-7.26900	-0.75015	3.72259	4.84093	-1.20860	-0.76591	1.23171	5.46047	-2.97058	1.22956	0.10752	0.22094	-0.26504	3.37808	1.68369	-0.91762	-2.74223	-0.14998	-1.06994	0.23273	0.97153	2.70454	-2.42069	-2.37740	0.18072	-0.32168	1.53934	-0.82461	1.62266	-0.28364	-0.43037	-0.34987	1.54631	-0.68004	-0.10850	0.42269	-0.73606	-1.34415	1.30802	0.35105	-0.09577	1.04763	0.06828	-2.36341	-0.56800	-0.99846	1.04015	-0.09068	2.17820	-1.13189
ITGB1BP1_rep3		0.75000		12	C	A2	101	66	797	274	-4.17727	4.79091	-5.86480	10.99311	3.91453	-2.83602	-7.15999	-1.03690	-1.20904	-0.32681	1.46125	1.02051	-1.71487	4.46100	-0.91634	-0.92808	0.15685	-0.08250	-0.77365	1.12083	0.60868	-0.09605	-1.67549	-0.29021	-0.74980	2.24335	0.78480	-0.04807	0.09408	-0.82158	1.87238	0.39834	1.32185	-0.01514	0.83477	-1.01612	-1.29014	-0.98232	-1.02942	1.57302	0.51221	-1.21567	0.38003	-0.82183	-0.07425	-0.99697	-1.23411	-0.95098	-0.79662	0.54124
BCAS3_rep1		0.80000		15	C	A2	101	66	435	586	-2.83405	2.46345	1.37059	-7.81300	-3.99751	10.47988	-2.66834	-0.93330	-4.83354	2.50597	0.74610	-0.15269	-2.30873	0.32236	-3.57391	0.50831	1.53351	-0.11510	-2.25222	2.13363	0.09476	0.76379	-0.10134	0.07861	-0.17810	-0.46874	0.85869	-2.25745	0.19662	0.25248	1.05958	-1.62482	-1.19105	-2.08232	1.78482	-1.44380	0.37883	2.06832	-1.19338	2.01977	-0.63761	-3.32323	-0.41212	-1.05254	-0.23226	0.68981	0.86021	-1.09143	0.66223	-0.45346
ACTR1A_rep3		0.82759		29	C	A2	101	66	170	740	-9.18221	1.47305	-8.02548	-5.08113	3.72778	-0.02503	-0.24334	1.73887	2.13260	-0.60924	1.31152	-2.11546	-0.47262	2.75802	-2.44205	2.81089	2.78095	0.30756	3.19221	4.01842	-1.47950	0.99412	-1.39141	3.30603	0.22732	-0.57297	-0.62311	0.70503	0.28403	0.84439	-0.48361	1.09026	-1.91876	1.92188	0.29276	0.64033	1.06598	0.48905	0.57273	0.96764	0.25494	-0.63154	-0.56385	1.61958	-0.20187	-0.48057	-0.65019	0.12207	0.60210	-0.24920
SNX2_rep3		0.61364		44	C	A2	101	66	304	752	11.90779	8.02792	-4.81226	-3.73631	-8.97171	-2.25074	-2.87782	4.03974	1.51980	2.82502	-2.26909	-1.08581	2.88627	0.36947	-0.82351	0.79722	2.30920	-3.06358	0.27755	0.65000	-1.21798	-0.11475	0.51558	5.98143	0.79668	0.29749	2.04716	-0.76255	-0.09883	-2.06016	-0.53322	-1.83314	1.84700	-2.34685	-2.31630	0.69708	1.13125	0.94165	0.66870	2.71092	1.12140	2.44879	-0.20191	-1.88775	-0.64196	-1.09416	-0.36628	-1.77390	2.96868	-2.49755
ENAH_rep2		1.00000		22	C	A2	101	66	273	822	-3.35112	-3.14045	-2.01093	1.23816	-5.94583	1.83931	6.45908	-0.39448	-1.56637	1.98469	3.36213	-1.66296	-1.98301	0.63778	0.13702	-0.25979	-0.60672	-0.64777	-1.64175	0.63519	-0.07180	2.16314	-1.13527	0.10154	1.92204	0.95559	0.24173	0.24081	-1.53388	0.19170	-1.44321	1.67770	0.08823	1.94102	-0.35025	0.59275	-1.45580	-0.31134	2.18661	0.49515	-3.60461	-0.59120	0.14451	0.16922	1.09537	0.78785	-1.27906	-0.03831	-0.91600	-0.00148
ITGB1BP1_rep3		0.63158		19	C	A2	101	67	502	160	13.66871	13.24743	-12.34617	-1.47088	-6.12374	4.04513	2.99104	6.86698	-4.55147	2.94369	-1.64530	-1.98001	-1.20504	-3.57482	1.85526	-1.84880	-4.26072	-1.41790	0.96127	-2.07315	2.59959	-0.92402	0.08873	0.38782	0.59303	-0.00640	-2.66081	-2.84024	-0.64685	-1.95743	0.55384	1.86518	-0.36184	1.77932	1.08428	0.95976	1.59153	0.69736	2.86505	-0.18672	1.93117	0.20996	-0.16000	0.86936	1.99109	0.53903	1.12211	2.54918	-0.87773	-2.56438
ITGB1BP1_rep3	INPPL1_rep2	0.54054	0.40541	37	C	A2	101	67	305	574	21.10756	20.08053	20.61832	-1.25823	1.40130	-0.22115	1.32247	6.36739	-8.40327	-9.09685	3.89769	-2.44672	-1.31582	-0.48051	1.13197	3.30747	-4.54925	-1.41461	0.48962	-2.26071	3.45726	-0.80064	-3.45907	0.51440	7.97499	-0.42147	-1.62216	-4.07102	-2.06858	0.21264	3.37921	1.06731	-0.00999	3.17189	1.33413	2.26211	3.11677	0.99901	-0.21240	0.34259	1.12077	0.50692	-1.84125	2.35176	0.02987	2.57950	-2.67861	1.69466	-0.47964	-1.93941
DAPK3_rep2		0.91176		34	C	A2	101	67	723	876	-2.85930	6.16596	1.93418	-5.73037	2.55139	-3.19311	-0.51105	1.01148	-2.23210	0.02661	-2.81267	0.46887	-4.25063	0.77206	1.54791	1.62918	0.43762	-1.09248	1.35617	2.38148	3.26185	-1.40020	0.56687	-1.22254	3.34947	-2.10755	-1.86035	-0.49271	0.03829	0.80774	-0.58276	-2.93167	0.63771	0.09731	0.03875	-0.42721	-1.21199	-0.45915	0.58406	0.47463	-1.37585	-1.04453	-0.66323	-1.24495	0.75159	0.35696	-0.36005	0.70141	-1.08176	-0.02347
DMTN_rep1		0.96000		25	C	A2	101	67	270	898	2.62934	-5.20856	-2.59821	1.82178	-0.40168	-3.43883	3.55181	-0.04546	-5.90525	5.30314	-1.10883	0.20398	-1.29874	5.32189	-0.50385	-1.54750	0.32031	-1.60881	2.15730	-1.87158	1.70626	-1.87486	-1.05779	-1.53173	-1.30250	0.03071	-1.10121	1.37058	0.16189	-0.22821	-0.03442	1.96459	-0.48550	-1.47523	-2.98382	-2.23998	0.05735	-0.29301	0.58417	0.14864	1.47611	0.15384	-0.14927	0.41828	0.07140	-0.57369	0.89501	0.85528	0.60470	0.47351
CFL1_rep3		0.98039		51	C	A2	101	68	847	638	-3.97800	-3.15966	3.80340	-5.03071	-3.86849	1.21197	-0.62106	2.76300	-2.53161	3.11644	0.73564	-3.34991	-2.00842	3.44520	0.82606	0.44945	-0.62820	-2.61038	3.85593	1.90270	-0.79055	-2.45966	-0.42172	0.75739	-0.92201	-1.08094	-0.34405	-0.54507	-2.36867	-0.49277	-0.85220	0.43035	-0.49054	-1.07931	0.14928	-0.72213	0.46915	2.10501	0.03281	1.72109	0.07221	1.18434	-1.30071	-0.03394	0.82970	-1.05966	0.93570	-0.37381	1.07182	0.13896
PDPN_rep1		0.95918		98	C	A2	101	68	341	825	-2.97056	-7.74475	7.71095	-13.14435	-1.15560	-2.74566	-2.18256	4.58675	-4.80135	-4.71026	2.42256	0.26940	-1.41253	-1.89870	-7.35138	1.02626	-1.06567	-3.98660	3.70570	-0.03489	-0.97618	0.59789	2.85029	4.53808	-1.83651	-4.69805	1.18093	-1.46205	-2.59530	2.02369	-0.04202	-2.02856	0.05560	-0.79728	0.22481	0.83485	0.24796	0.17275	0.35268	0.25291	-0.57705	-0.85298	1.41047	1.39878	0.68197	-0.77690	0.61405	0.59785	-0.29552	0.66044
ARAP1_rep1	MYL2_rep1	0.52174	0.39130	23	C	A2	101	69	780	163	-7.20865	0.69905	3.74924	-6.78139	-2.72548	0.15880	0.87164	1.96726	-1.34215	-1.54292	3.20701	0.50389	-3.11635	-2.42378	0.27092	-1.04314	-2.96591	-2.02235	0.29588	0.81699	2.19432	-0.21511	-1.13288	0.43629	1.27091	-2.84478	1.92865	0.90907	-1.68051	-0.62976	-0.02655	-0.80223	-1.43012	0.17071	0.87061	-1.08803	0.40631	0.92940	0.61469	-1.67477	-0.91194	-0.75580	1.49803	1.41624	-0.00451	-1.80236	1.18269	-1.08387	0.86112	-0.09368
MYH13_rep3		0.87097		31	C	A2	101	69	152	329	2.60177	-2.32515	-2.63588	-5.60719	-2.78620	-3.17884	-1.64381	1.84435	-4.94071	2.06449	0.88201	1.38370	-1.36180	-0.56171	-3.66228	-3.58490	1.08588	-1.49436	-1.96426	1.22408	-0.22209	0.66867	0.07623	0.61437	0.26508	-1.59865	-0.67676	0.17031	-0.25734	0.97917	0.75252	-0.14440	0.62745	-0.60032	-3.61691	-0.66651	-0.18856	1.85142	-1.34992	0.04740	0.58282	3.41471	-0.49858	0.32119	0.48697	-1.77407	2.61122	0.63457	-0.92010	0.88912
MYH13_rep3		1.00000		19	C	A2	101	69	388	579	-9.85222	-4.36001	-5.61904	2.97582	5.62968	-1.91150	3.27263	-0.13934	1.75919	-0.56149	0.47878	-1.35234	2.96885	0.07924	-0.66986	-1.20162	0.09429	-1.08923	0.05539	1.38386	-1.85101	0.92587	2.08890	-1.86402	0.99167	0.20877	-1.18724	0.66425	0.40588	0.25978	-0.07193	0.66476	-0.38641	0.09476	0.44085	0.27734	0.23340	-0.96920	-0.05674	0.58136	-0.09971	-0.45354	-0.39248	-0.30658	0.43541	-0.80812	0.39002	-0.54962	0.48195	-0.74431
MYH13_rep3		0.93750		16	C	A2	101	69	334	607	-3.13483	-3.82500	-3.33844	-0.78516	2.21933	1.51187	-2.58605	-4.49930	-1.75412	1.02418	-0.12629	2.78296	0.83537	-0.57132	-3.24422	-1.03690	-0.43941	-1.75516	-1.42534	-1.24055	0.03023	-0.82968	-2.25448	-0.00057	1.20810	0.63230	-1.58127	0.83098	0.43227	-0.18589	0.66261	1.69870	-0.60519	-0.75351	1.01940	-0.58260	0.07640	0.03059	-0.54395	-0.78914	0.55982	0.04607	0.75591	0.05014	-0.97657	-1.88329	0.68118	-0.78496	0.66290	-0.78523
FGD4_rep3	NF2_rep2	0.55556	0.38095	63	C	A2	101	69	535	663	-5.00118	4.96239	-1.96408	-1.79344	-2.35847	6.00329	-1.02219	3.54317	-3.22541	1.54413	-0.34305	-1.36648	-0.91862	1.89989	-0.34636	0.84548	-2.00704	1.70608	2.32408	-1.56474	-0.03313	-2.72547	-3.60300	2.12253	1.57002	-1.87858	-0.56020	-0.51071	1.29655	0.83304	0.16413	-1.31798	-0.75778	1.58149	1.79533	0.15598	0.57596	1.54528	-0.01780	0.40564	0.03248	0.48891	0.84495	0.58449	1.75932	-1.79005	0.25463	0.45278	3.33360	0.97554
TMOD3_rep3		0.94737		38	C	A2	101	69	849	637	-14.15232	-1.51319	-0.54815	-8.07912	1.57572	4.73043	-0.55325	-1.87076	2.70093	2.19623	3.88537	-3.74293	-3.03745	0.25271	0.12729	-3.50344	0.60776	-1.53718	1.47499	-1.24195	-0.10365	-0.21793	-2.26713	0.67256	2.20767	-1.06950	1.56046	0.14127	-1.31466	-1.20906	0.21507	0.36118	-1.74128	0.05792	-0.18949	-0.67645	0.42487	1.42945	-1.00956	0.31933	-0.78473	-0.41555	-0.31400	1.18209	0.39169	-0.87013	-1.18233	1.71563	0.38185	-0.41032
SVIL_rep2		0.91667		48	C	A2	101	69	713	746	-7.98832	1.98037	-4.79115	-20.43806	-2.24141	9.58488	-2.48924	1.39699	4.45523	-2.26163	1.11319	0.77542	-2.63500	1.14013	-7.55943	0.64437	-6.09969	7.01664	5.89492	-2.65484	2.32519	1.77957	-1.95034	0.29166	2.26533	-1.19541	-0.26502	-1.57837	-1.31321	0.11091	0.35136	-2.29405	-2.31192	-1.47544	0.51066	-0.13507	-0.99139	1.43033	-0.96344	-0.43483	1.46294	-0.36115	-1.10537	0.16654	-0.64358	-0.21504	-1.00815	-1.05251	0.67854	-1.09573
ACTR2_rep3		0.92857		14	C	A2	101	69	150	753	5.37615	-22.37692	9.67622	5.98017	2.90545	3.11088	-6.49647	9.06991	5.17181	4.10444	-0.39594	2.47584	2.08207	-3.08920	-1.95619	5.61866	-0.28540	-8.05146	-0.83970	2.34933	4.59677	-0.00928	0.22064	2.08207	1.97631	2.74456	-0.87829	0.89264	0.49660	-0.85417	-0.19563	-0.46082	2.03776	0.19035	0.72066	0.55301	1.43158	0.97288	-0.44336	-0.08240	0.42798	-1.13150	-0.41924	0.53385	-0.23978	0.93615	0.37361	0.34261	0.79877	-0.57453
FGD4_rep3		0.57143		14	C	A2	101	69	661	778	24.18496	-17.03461	8.90632	-0.24548	-5.97432	2.73702	-7.39564	1.85973	11.24276	1.12060	-1.10798	1.22944	2.71782	1.49913	-2.42841	-1.74534	-1.44154	-0.31590	1.62426	6.30798	-0.26318	0.66406	4.80734	-1.81018	1.01217	2.19560	-1.47579	1.29178	0.42662	-0.37731	-0.94274	-1.06435	1.10892	-0.32266	-0.64296	0.46207	2.40591	1.78778	-1.34084	-0.54880	1.52672	0.17897	-0.98658	1.91211	-1.33616	-1.79189	2.19416	-1.00526	-1.16351	-0.28618
ACTR2_rep3		1.00000		22	C	A2	101	69	308	906	9.03135	5.63021	-8.13114	2.18723	2.67315	-4.03914	-3.92052	-3.44809	-3.87622	-2.18022	3.79454	1.74416	-1.60511	3.11385	-3.41854	2.56393	-1.37916	-1.85357	-1.33694	-1.62867	3.18958	2.87296	-0.53350	-1.15979	2.47847	0.22483	-1.41657	2.57561	1.89950	0.98668	-0.20955	-0.89525	-0.99375	-0.55354	0.14875	-1.07195	1.03038	-0.47873	0.30406	0.24290	-1.19506	0.64603	-0.15454	-0.86052	0.33472	-0.51401	-2.39191	0.64383	-1.78378	1.00592
SVIL_rep2		1.00000		14	C	A2	101	69	703	924	27.84096	-15.19849	-0.94207	-8.54846	6.85785	2.45375	-4.24120	8.46007	-1.44106	-2.29238	-2.76252	-2.34687	2.32433	-2.97382	5.01475	-2.67483	4.41938	-8.21497	-5.04588	4.52486	-1.67667	1.27256	-4.61343	-1.19971	-0.98003	2.68279	-0.94688	1.70450	1.45895	-0.17341	-1.07343	-1.04645	-0.47549	0.05981	-0.67634	-0.44531	2.75417	2.29023	-1.32104	-0.51189	-0.89325	2.29495	-2.09542	0.57697	0.13746	1.00960	0.82451	-1.19355	-0.03938	-0.89012
TMOD3_rep3		0.54545		11	C	A2	101	70	253	266	0.85820	9.78694	15.31919	-7.29970	-11.11042	-3.02124	0.26355	9.32891	-1.54536	1.68416	-3.53378	0.47418	-2.98203	1.99581	3.42072	4.27502	-0.60767	-0.81397	-2.76378	-0.29120	0.89525	2.04195	-3.12200	-3.33417	-3.84657	-1.23372	2.21113	-0.23081	-1.36523	-0.31703	0.80900	-1.41801	2.85702	1.44619	1.37285	-1.22703	3.73045	3.91948	2.18791	-0.53662	-0.04904	0.57458	0.47043	-3.29157	-2.85612	-2.47268	-0.69570	-1.50145	-0.74961	-2.10852
TMSB15A_rep3		1.00000		5	C	A2	101	70	901	483	-7.55380	-5.34753	-1.34149	-0.85484	-1.14703	3.90520	2.89170	-4.54909	-0.30550	2.76048	2.30219	1.19252	0.64616	-3.08363	1.60779	0.94710	-1.12345	0.23287	1.08277	-0.45168	-0.78997	-2.18623	1.65294	-0.26495	0.77115	0.77492	-0.44949	0.80944	-0.43151	1.11483	1.02856	-0.43119	-1.29060	-0.31420	-0.34090	-1.14264	-0.19038	0.03258	-1.16735	0.80623	0.18361	-0.29862	-0.03863	0.32424	-0.61480	-1.99408	-1.00385	-1.50493	-0.41238	0.08290
MYL2_rep1		0.83333		6	C	A2	101	70	385	503	15.78911	-13.35881	-2.79207	5.58983	1.10240	5.34583	0.98105	-5.04917	4.87136	5.73963	-0.86792	1.54381	0.61076	4.54762	-1.00662	5.48047	-2.98615	-1.77559	0.14390	-0.30874	-3.57632	-2.57649	-2.32762	-1.54681	-0.66389	3.19945	-0.92858	0.84408	1.52411	-0.76514	1.30623	0.14020	0.73053	0.28631	0.95827	-1.96739	1.63930	-0.47215	0.40163	0.51727	-0.32337	-0.97020	-0.22534	-0.01686	-1.02619	-1.81750	0.49709	-0.15729	-2.32299	-0.30694
ACTN4_rep2	MSN_rep2	0.52941	0.41176	17	C	A2	101	70	293	522	16.39314	2.22365	0.87378	5.37797	-2.29886	-6.91392	7.41832	-1.69335	2.48316	3.88232	-5.55895	-3.06733	-3.69369	1.78766	-0.34610	-0.75349	-3.82678	-1.75748	-3.52102	-2.48992	-3.69266	-5.14058	-1.06609	0.90220	-1.00664	1.17811	-1.90446	0.43310	-1.70593	1.49925	-1.68940	2.06451	-0.28584	0.56944	1.01389	-0.01286	1.14521	0.38936	1.12942	-2.76888	-0.24499	3.43935	-1.17964	-0.22011	2.34123	-0.04988	0.10698	0.21585	0.35597	-0.40023
WIPF1_rep2		0.80000		10	C	A2	101	70	385	539	11.75615	-8.15531	-3.00546	8.56405	1.46101	4.18421	2.59318	-3.90995	2.05010	2.85842	-2.44718	-0.96442	-1.35187	0.25805	0.36501	1.51613	-4.80942	-1.80042	0.37232	2.67318	-3.01650	-1.21951	1.40267	-1.65050	2.32814	2.18273	-1.08003	1.23492	1.08078	-2.21698	-0.55475	0.05916	0.47200	0.34884	-0.59614	-0.72127	-0.51559	-0.87307	-1.38637	0.11739	-0.68357	0.02250	1.97959	0.33924	-0.01932	0.73260	-0.78364	0.70532	-0.40145	0.57284
MSN_rep2		0.63636		11	C	A2	101	70	268	547	25.39692	-3.06845	-5.04600	7.43972	-5.24866	10.97168	9.62608	-6.09547	3.12614	-4.19947	-2.35231	-0.10270	-2.27977	5.01970	0.49757	1.96724	0.60855	-3.73087	0.55815	1.55677	-6.37061	1.06786	-4.06786	1.72106	1.17465	2.14826	-1.72670	0.99551	1.66086	-2.59607	-0.09366	1.09777	-0.43267	-0.62594	0.23376	-2.25484	0.89175	-0.69310	-1.44932	-2.28277	-0.82822	-0.42552	1.66484	1.06069	-0.47712	0.46834	-1.00714	-0.52319	2.10914	-1.15732
MYL2_rep1		0.90909		33	C	A2	101	70	644	582	-8.90844	3.25719	-0.63100	1.38802	4.00943	-2.70971	1.95630	5.76966	0.50617	-1.45443	0.49508	-5.17497	0.30131	2.35698	0.15329	0.95585	1.64675	1.33294	-0.36592	3.22713	-2.27674	-0.24589	-1.17606	2.06735	-1.24290	-0.66056	1.72080	-0.01650	-0.64324	-0.93787	-1.49287	0.14520	0.68241	0.08335	-0.13773	-2.56465	0.11893	0.44660	0.90372	-0.07810	-0.57611	0.60067	0.32649	-0.11976	-0.07480	0.13000	-0.13109	-0.35186	-0.18448	-0.28543
DST_rep2		1.00000		10	C	A2	101	70	610	793	22.36506	-22.74875	10.42597	0.19911	3.62558	0.48185	-8.24775	3.99370	2.89554	-0.88327	2.08843	-2.12216	-0.10214	-2.18213	-2.52142	4.42259	2.32784	-2.15138	4.54037	1.32813	2.67393	0.02925	0.75707	2.50056	1.67643	3.37616	-1.04797	0.84996	0.15843	-0.05682	-1.01054	-0.69327	0.74640	-0.44005	-0.34937	0.24481	1.84295	0.62840	-1.28962	-0.81957	1.71882	-1.47946	-0.42710	0.67541	0.03795	-1.12383	-0.37419	-0.47613	0.17101	-0.77570
PKD2_rep2		1.00000		30	C	A2	101	70	795	896	-5.23308	6.73620	-1.43661	-3.83585	3.48322	4.16726	1.13683	-2.55337	-0.46759	-2.53670	0.24857	-0.98656	-1.36140	0.62518	1.35889	2.32400	0.53979	1.31716	-0.93304	-3.11037	3.52160	-0.13428	-0.38231	-1.17440	0.50680	-0.92638	-0.95572	0.47744	1.90718	-0.22834	1.10956	-2.04738	-1.56889	-1.25120	-0.22789	0.08969	0.36177	0.13528	0.40630	-0.50167	-0.69158	0.71499	0.62768	-1.41472	1.22529	0.51081	0.57708	0.07956	0.64765	0.06709
NEXN_rep1		0.94444		36	C	A2	101	70	905	871	-1.85213	1.66216	2.54037	-2.33641	3.10500	-5.60040	6.38335	-0.86998	-0.33389	0.48377	-3.21503	-2.93258	0.00678	0.37715	1.74874	3.38918	4.45351	-1.58255	-1.64136	-3.56432	0.99077	1.52628	0.50949	-0.36563	0.09278	-1.00507	1.42750	0.10860	-1.50212	-0.44526	-1.53613	-0.03536	-0.96202	-1.07562	0.66151	0.91973	-1.85673	0.14796	-1.27244	-1.49213	1.24659	1.94871	0.12683	0.35267	0.16622	0.41795	1.82676	1.18810	0.67178	0.89414
PALLD_rep3		0.95745		47	C	A2	101	70	365	880	-4.71063	2.19677	5.36563	-4.91350	-1.71775	4.98730	-10.86759	-5.58009	-1.86840	-0.95184	1.02652	5.12828	-0.45604	0.46980	-2.10699	0.88754	-3.14729	0.54501	-0.22946	-0.56993	1.65527	1.88553	0.67055	-1.62463	-0.88111	0.01118	1.29806	-0.58830	-1.74322	-2.69797	0.22917	0.19436	-0.46189	-0.15472	0.27392	-0.31230	0.00253	1.98304	-0.75768	1.35326	-0.80763	-0.61858	0.47959	0.72638	-0.06684	-0.99316	0.30685	-0.45267	-0.38928	0.74772
BCAS3_rep1		1.00000		20	C	A2	101	71	550	499	27.86739	-1.77391	8.89206	-9.75755	4.44163	-6.83760	5.63813	-0.35367	-8.46836	-5.26650	-1.69552	-4.68265	-1.39306	-0.52311	2.72008	-1.38805	1.56500	3.24458	6.81480	-4.34386	-2.52837	-2.24640	1.33968	1.85477	-1.91875	-1.80932	1.02089	-1.76175	0.29521	4.61279	-2.24262	0.31952	-2.37390	-1.22552	-1.45506	-1.71949	0.81895	-0.26540	-1.05451	-0.50690	-0.90762	0.25007	-1.79953	-0.24335	0.91345	-0.52715	0.73961	-1.03864	-2.84281	0.96547
TMSB15A_rep3		0.91379		58	C	A2	101	71	380	573	-1.83182	1.30215	10.78998	-13.21574	-14.94654	-2.72652	0.68865	6.31208	0.39134	2.19341	-2.27757	4.58151	-3.20227	4.02997	1.95119	-0.57002	-1.53017	-0.91358	1.70720	-1.58998	3.69656	4.17550	1.07219	-1.88038	-2.11777	-3.21264	0.24728	-0.66262	-1.43707	0.87427	0.65822	-3.58888	1.44823	0.30654	1.32133	1.88605	1.01542	3.42425	2.64151	2.55758	3.24793	-2.21680	-0.02517	-0.77983	-0.94833	0.63397	-1.35283	1.34186	-2.87824	0.71526
ILK_rep2	INPP5K_rep2	0.68421	0.31579	19	C	A2	101	71	147	555	-0.47307	3.00174	1.42770	-1.88512	3.91182	6.75718	0.65240	-7.36595	-0.64215	-1.53654	-1.36568	0.41182	0.00104	-0.36771	-3.90115	3.26154	0.69854	-1.59584	-0.75988	-2.01411	-2.09285	-1.26293	2.33245	0.99946	1.48500	1.36212	0.31898	1.14038	-1.12881	-1.15671	0.75899	-1.23060	-0.89770	-1.14351	-0.43745	-0.48836	-0.53560	-0.28765	0.54008	-0.24072	0.50473	0.67176	1.86311	-0.83133	-0.19231	-0.85837	-0.40303	-1.33215	1.32422	-2.06893
ILK_rep2	INPP5K_rep2	0.55000	0.35000	20	C	A2	101	71	105	551	6.53995	9.61497	-8.16625	3.89722	0.61234	6.32031	0.92863	-1.34205	2.86213	-2.80565	-2.19165	1.62009	-0.10642	-3.56680	-4.77784	0.62676	-5.49656	-2.05871	-3.89618	-0.50120	-0.72046	0.30410	2.60421	1.48365	0.09705	1.84558	0.81767	-1.89697	0.91731	-1.46985	0.33333	0.93686	0.04022	0.42777	-0.50487	-0.93815	-0.52187	0.95998	-1.03011	2.12636	-0.25359	-1.45616	0.50178	-1.23019	-0.71356	-1.66689	-0.17024	0.56177	-1.90118	0.69907
BCAS3_rep1		1.00000		9	C	A2	101	71	670	569	3.96426	-3.07538	-2.89239	2.67522	6.86253	1.29102	3.68888	-7.08199	0.42322	-5.59558	-4.70809	-0.41910	-0.11687	3.32414	-3.57428	0.30729	-3.39876	-3.84789	-0.02306	-0.82219	-3.65194	-1.22679	0.57337	3.72865	0.54274	2.49475	0.03688	0.43115	0.21056	0.44547	0.58322	-1.34206	-0.85483	-0.15487	-0.48731	-0.87266	-1.02323	-0.86041	-0.07116	0.42793	-0.11866	-0.67610	-0.81867	-0.39862	-0.41206	-0.88990	-0.20007	-1.22606	-0.82461	-0.87635
BCAS3_rep1		1.00000		17	C	A2	101	71	647	601	9.40578	-0.23408	-8.86081	1.70894	2.61052	-0.70633	4.22597	-3.49522	6.70321	0.24467	-0.63184	3.49046	-5.93937	-1.84022	1.38992	-0.10809	-5.35469	-2.29362	-2.86232	0.47182	-4.08703	-4.32648	-1.58578	3.26713	0.97699	2.63175	0.57095	0.15470	1.13938	-1.53969	-0.37932	0.54073	-0.66220	0.05006	-0.86793	-2.29763	0.00098	-0.71298	0.75843	-1.31467	0.33608	-1.04968	-0.47053	0.08740	0.64962	1.01181	-0.28042	1.54215	0.98196	0.46979
BCAS3_rep1		0.88000		25	C	A2	101	71	551	660	1.75872	-3.61349	-2.70745	0.75900	0.74313	-1.11586	0.22492	-7.69399	0.13778	-3.40156	-3.08848	0.46765	-0.93818	1.87554	-1.22603	0.73836	-0.24666	-0.21204	-0.04724	3.81197	-1.65655	-1.85155	-0.03963	1.65003	0.61324	1.89117	-1.34077	-1.30310	0.06779	0.61812	-0.54334	0.39144	-0.54976	0.81954	-0.04236	-0.05763	-0.91630	-0.21893	-0.16120	0.43939	0.72539	-0.98582	1.08343	0.18284	0.28508	-1.47962	0.23506	-0.34731	-0.43871	0.46860
BCAS3_rep1		1.00000		23	C	A2	101	71	597	655	-1.50387	-2.27116	-4.43469	-1.54533	3.95976	3.90649	7.87840	-2.51349	2.76897	1.32725	-3.83833	0.75539	-2.84289	-1.03289	-3.30648	-1.12064	-3.72690	-0.04015	-1.02940	-2.86625	-1.06229	-2.11531	0.56732	0.94700	0.70977	1.53495	0.06738	2.19865	0.08293	-0.83792	0.44510	0.08586	-0.72883	0.36128	-1.23730	-1.70756	-1.27700	1.14173	-0.02885	1.58710	-0.56962	0.94564	0.85757	-0.95890	-0.13559	0.19050	0.30245	-0.04329	-0.77845	0.33516
BAIAP2L1_rep2		0.94444		18	C	A2	101	71	410	773	-11.22385	-5.52265	5.24991	0.57431	-0.06824	-0.73629	1.02848	0.88307	-1.20839	1.14052	3.67007	0.06633	-1.39651	-1.21910	3.66725	-1.35115	-0.74944	-2.04199	1.52058	-1.01699	-1.59405	-0.72438	0.27739	0.35048	-0.47780	-1.06896	0.93800	-1.57908	0.59212	1.50880	0.29705	-0.61224	-0.04626	-0.72593	0.01840	-0.76920	0.52334	-0.51616	0.27612	-0.06613	-0.59404	0.68817	1.32541	1.12166	1.90182	0.08571	-0.52094	0.06365	-0.28861	-0.77576
MYL12B_rep2		0.68182		22	C	A2	101	71	234	870	-4.93862	-5.08398	-2.05478	-2.87179	0.33128	0.83390	7.92920	-2.35355	-1.21863	5.02511	1.79440	-0.41834	0.57541	-0.68726	2.74324	1.85672	-1.91645	-3.86397	-1.38047	-1.55004	0.64653	3.95765	1.17438	0.09798	-0.32708	0.82978	-0.85298	0.54410	0.35649	1.61389	0.86876	0.37697	-1.65209	0.00547	-0.55814	-0.88974	-1.49263	-0.29018	-0.53507	0.71105	0.39668	-0.67516	0.84719	-1.25786	0.90273	-0.23449	-0.81945	-0.14549	1.03342	-0.57829
MYL12B_rep2	PRKCI_rep1	0.50000	0.38462	26	C	A2	101	71	227	952	-8.23046	-4.43957	-4.29555	-1.71152	-1.52384	1.68528	0.83628	-0.77217	0.14941	1.42593	1.18480	4.27296	-0.73962	-3.05449	-0.12730	-2.79840	-3.72888	-1.56374	-0.56015	-2.37560	1.98061	2.07779	-1.01875	-0.78878	-0.27692	1.70760	1.19289	0.24695	-0.68648	0.11976	0.62871	0.68533	-1.15603	0.40417	1.13752	-1.20185	0.01278	-0.91951	-0.38011	1.20893	-0.55680	-0.27631	-0.67644	-0.65350	0.76695	-0.04611	-0.62285	1.04085	0.40498	-0.36056
BIN1_rep1		0.92308		13	C	A2	101	72	805	238	-4.85697	-3.93905	2.12108	-4.49809	6.49045	-0.89271	-2.08634	-0.38357	-1.36044	-4.28243	2.58931	-2.64946	-1.93719	-0.69683	-2.37891	1.52631	0.03206	-3.89167	-0.92362	-1.61841	-4.16980	1.15881	0.45520	-0.12925	-2.75943	-0.46877	0.36565	0.03115	0.20281	-0.48455	-0.53236	0.15504	-0.43249	-1.17213	-0.82103	-0.78316	0.55685	0.48750	-1.02932	-0.93134	-1.82626	0.22354	-0.17403	0.79345	-0.43875	1.06342	-0.71062	-0.82455	0.67050	-0.38737
CONTROL_rep14		1.00000		18	C	A2	101	72	127	329	-8.10839	-5.77372	3.34071	0.66692	-3.97748	-1.01402	-1.96544	4.12809	-1.25442	-1.01248	6.33875	0.39952	0.76642	-1.28783	0.42705	0.98627	-3.08036	-1.57801	1.26651	3.83489	-4.01988	-0.67077	0.79836	-2.11598	1.60785	0.17083	0.73638	-2.13361	-1.71452	1.40137	0.97020	-1.45912	-0.09433	0.53080	0.59393	-0.83807	0.49939	-0.32428	-1.04368	0.04085	-0.62218	0.50193	0.22528	0.12232	-0.34863	-0.68299	-0.85242	0.18131	0.07224	1.35937
TMSB15A_rep1	MARCKSL1_rep3	0.52941	0.47059	17	C	A2	101	72	777	508	-6.91108	-4.50938	1.40900	-3.75579	5.72490	0.17973	1.49452	2.45027	-3.22567	-0.24931	-0.34655	-1.44054	-0.16923	-1.69690	-1.39043	0.06821	-1.94349	-3.09908	2.46384	-0.38576	-0.20944	-1.10364	2.40903	0.52768	-1.28605	-0.60236	0.78305	-0.60900	0.55085	1.34373	-0.41688	-0.59705	-1.01614	-0.10948	-0.55312	0.10089	0.69659	-0.44241	0.38898	-0.13316	-0.73766	0.30489	-1.12747	0.24786	-0.15032	0.15497	0.20569	-0.08000	-0.10935	0.23866
GAS2L1_rep2		0.93333		15	C	A2	101	72	560	513	5.30260	14.94584	-1.70591	-5.81074	1.74708	-0.64246	-2.03348	0.91936	5.28052	-1.74163	-3.96099	-0.21805	-0.58685	6.46578	0.85499	4.47527	-4.14148	-2.09883	-0.62494	4.09331	-4.08495	0.18615	6.56745	-3.44121	4.75426	-1.58815	-1.71232	1.59237	1.77401	0.15665	0.76696	-1.41157	0.40529	1.15304	-1.11019	0.69565	-1.87286	2.54195	-1.30543	-1.42948	1.03014	-0.63234	-0.61032	1.88100	-0.50150	-0.11309	0.30209	-1.10444	1.83722	1.32065
MYH14_rep1		1.00000		31	C	A2	101	72	426	585	19.27759	-6.41342	-5.03812	-7.88968	3.89945	-5.16769	-4.78487	0.88490	-8.92508	-9.57242	0.99987	-0.27550	1.04158	2.09933	-0.71870	-3.62364	2.32528	1.86209	2.37987	3.19507	-2.57382	-3.54303	-0.25970	3.45374	3.24051	1.38811	1.03160	0.64742	0.00758	1.82292	-0.44753	-2.18543	-0.77300	-2.16958	-1.61037	-0.94905	0.43884	1.81227	-0.39448	0.06686	0.16443	0.41855	-0.03372	-0.35444	-0.71281	-0.61883	1.67575	-0.11038	-0.86010	-1.69686
SPECC1L_rep2		0.57143		28	C	A2	101	72	746	679	-9.45379	-1.38493	-0.05623	1.82058	6.85848	-2.00028	3.14991	3.19874	-2.76917	1.56429	-0.96724	-1.86159	0.53965	2.05235	-1.07988	-1.19991	-0.30423	-0.75858	1.20608	-3.95200	1.11322	-2.11710	0.13471	-1.35078	1.12996	-0.80486	0.14282	-1.21466	0.03963	-0.37398	-0.59085	0.44991	0.41419	1.46635	-0.69295	-0.29375	0.08100	-0.17740	-0.38713	-0.10642	-0.17519	0.30239	0.38421	0.95403	1.50274	0.26556	0.40139	0.41539	-0.64640	0.11189
CONTROL_rep14		0.90909		33	C	A2	101	72	764	825	-7.22616	2.89098	-2.55869	-0.45933	-2.62154	3.16264	-6.59959	-2.01164	1.23387	2.54393	1.51344	1.10021	0.29837	-1.11857	-1.61974	-2.92921	-0.34602	0.45962	-1.51846	1.52848	-1.69702	0.28644	-0.15319	1.64569	0.62509	0.73943	-0.16977	-0.79539	-1.89653	-0.91555	0.37846	-0.28422	-0.05975	1.75829	1.02124	1.82095	-1.48376	-1.07169	0.30749	-0.91464	-2.34282	-1.00851	-0.16778	1.62958	0.48432	-1.45424	-0.24652	0.47034	0.06561	-0.14289
CONTROL_rep14		0.97059		34	C	A2	101	72	619	852	-4.70861	3.23539	-6.27572	-0.53223	-0.96884	3.66177	-5.13125	0.85725	-0.48352	7.22772	0.06012	0.31613	0.51253	-1.62437	-4.04621	0.06843	1.86868	3.20964	-1.24139	0.96723	-2.55276	-0.19615	-0.83087	0.21337	1.01545	0.61750	-0.74375	-1.56881	0.13404	0.19328	3.27162	0.52558	0.11893	-1.08088	0.86479	1.24903	0.87272	-0.67609	-0.70170	0.68800	1.26542	1.52229	2.10542	0.29636	-0.97910	0.24616	1.34972	-0.02375	-1.03482	2.60746
BIN1_rep1		0.94737		19	C	A2	101	73	624	419	0.81043	-4.08511	16.00921	-6.75736	-4.34225	-6.58570	-2.65080	8.43487	-1.59651	-5.74425	1.68603	0.53573	-0.54682	1.32817	-8.18869	-1.91390	-0.20339	-4.01444	0.42485	-1.49450	-4.15744	3.40226	-0.38780	1.84793	-2.14529	-3.22668	0.60613	-0.44112	-1.83745	0.94727	-0.66457	-1.73248	3.82686	0.09903	0.32453	0.18222	1.85783	3.02584	0.57649	-0.35500	-0.33896	0.21448	0.16406	-1.05568	1.49622	0.03024	0.49056	0.06885	-0.77235	-0.61884
MYO6_rep1		1.00000		9	C	A2	101	74	898	202	-1.56712	-9.12623	1.93460	-1.22217	-0.22548	-5.06454	4.40589	2.25499	-2.70011	0.09775	-1.45589	-0.08686	2.27948	-0.53336	-1.63320	0.63279	2.22789	-3.27956	2.04732	-1.39724	-2.30107	2.06145	1.78116	1.93302	1.38466	-0.69223	0.59624	0.04086	-1.43381	0.68963	-1.90904	0.16430	-0.35929	-0.15581	-0.61036	1.57019	-0.33341	0.07824	-1.00610	-0.76819	-0.12689	1.12816	0.68134	0.00125	0.98367	0.11641	-0.08848	1.01926	-0.85341	-0.23350
CLASP1_rep2	MICAL2_rep3	0.53425	0.42466	73	C	A2	101	74	776	834	12.01741	-8.99805	6.16158	-6.15637	-3.15984	-6.86203	5.24726	5.97279	-5.36764	-1.76782	-0.59515	-2.70456	-1.48768	0.96147	-5.61446	1.88350	0.98515	-1.07790	4.52604	0.13809	-1.33281	2.09149	1.21789	2.86005	-0.90270	-2.23676	0.97711	0.15078	-2.00566	2.11905	-2.96839	0.89752	-0.51031	-2.34805	-1.60049	0.95312	1.11175	-0.16511	-0.57646	2.18162	1.27247	-0.91180	-1.42466	-0.47119	-0.48522	0.88803	0.85869	0.29645	-0.27915	0.01944
FHOD1_rep2		1.00000		23	C	A2	101	75	910	279	-0.47772	-3.97138	-0.72791	0.57542	-0.25888	-5.64505	3.40843	-1.26569	-2.58568	0.39503	7.49081	-1.50344	-1.89094	2.71469	-3.87201	-0.83881	-1.91042	-3.19537	-2.54568	-0.17604	-1.53589	4.26459	-0.29320	1.96655	-2.26000	0.29705	-0.58269	0.09230	-1.00641	2.11853	-1.13389	0.77664	-0.90239	-0.97074	-0.12963	0.08654	-1.95113	0.01211	-1.70730	0.51276	-1.78131	1.26110	-0.65514	-1.47865	2.03278	-0.07577	-1.15657	0.09936	-1.14833	0.21646
CDC42BPA_rep3		1.00000		18	C	A2	101	76	482	229	0.95248	9.81883	13.24142	-19.77424	1.30837	2.07505	-5.93302	-2.12506	1.06269	-4.23544	3.99975	2.40428	-0.10186	6.56011	1.37661	3.07426	-5.80905	-2.04040	4.64564	-0.32030	-1.00709	3.22105	-1.21980	-1.70215	-0.16052	-2.91190	2.48588	-2.84330	-0.85843	1.12510	1.41006	-0.57516	-0.54369	2.62234	-0.82736	0.67033	4.68750	1.83558	-0.75009	1.37647	-1.43902	-0.39363	0.54795	0.25521	0.31485	-1.09315	-1.90692	-0.03506	0.70583	0.07887
CDC42BPA_rep3		0.92857		28	C	A2	101	76	524	605	-3.98163	-7.60570	-3.74348	-6.46966	3.10538	3.83012	-3.01539	1.26563	-1.50604	1.19166	3.42613	0.60929	0.60160	-1.69281	-6.69710	-4.21115	-5.38980	-3.08541	3.29456	-1.11993	-0.99427	-0.01088	3.75517	-1.52081	-2.09119	-0.05848	0.04291	-1.27266	0.67396	0.12589	-0.06436	0.19293	-1.19836	-0.83256	-0.96148	0.91879	1.17348	0.80194	-0.29649	0.50733	0.35566	-0.83282	0.21154	0.75973	0.90212	-0.36055	2.34877	0.00621	-0.38896	-0.94622
ACTG1_rep1	TWF1_rep3	0.43478	0.30435	23	C	A2	101	76	889	652	25.03552	9.00419	-1.58862	6.67313	-0.41832	-2.81926	-2.52050	7.20148	-1.81772	4.90031	-1.08541	-4.79201	-0.97434	-5.06279	-0.25359	-2.12484	-2.85163	-6.26585	1.38622	3.38070	-1.58750	-0.65839	-0.84886	-2.05051	-3.92078	0.86919	1.63911	1.69067	2.27781	-0.30653	-2.65548	-0.76523	-0.91976	-1.37225	1.22724	1.18794	-0.01697	0.78769	0.91068	-1.58153	-0.89366	-0.97372	-1.79884	0.71796	0.58511	0.15045	-0.72006	-0.54558	0.36860	-1.39184
MYH4_rep3		0.92308		13	C	A2	101	76	621	798	-0.50995	4.76359	-8.31239	3.68914	6.16359	-1.21892	-3.08370	-0.53336	0.34024	-2.60491	-1.81350	0.82417	-1.77408	0.60846	-1.51369	-2.42057	-1.56787	-2.44395	-1.55901	1.22706	1.95072	1.21741	0.24496	-1.95425	-0.12677	0.75424	0.41419	2.43026	1.40018	-0.79925	0.16512	-1.19675	-0.35275	0.00077	0.78787	0.28161	-0.96848	-0.34478	-0.74856	0.13285	0.15934	1.20808	0.32036	-0.45103	0.23704	-0.01000	0.58663	0.23055	-0.11699	-0.09497
MYH4_rep3		1.00000		35	C	A2	101	76	649	846	2.37157	0.88385	-8.15735	0.31078	-1.78055	-0.12895	-2.35809	-3.84836	-4.76840	0.77339	-1.38987	0.43669	0.00043	3.04049	-4.32425	-2.99627	-1.10854	0.92995	0.81257	-0.34989	-0.06759	4.54669	1.08489	1.89403	1.15372	0.03317	0.94895	2.05714	1.97433	0.14891	0.04452	-0.02854	-0.94173	0.71659	-1.29036	1.34401	0.29865	-0.92724	-0.62843	0.62909	0.11164	0.38020	-0.52942	1.06540	-0.28246	-1.13726	-0.47485	-0.56062	0.36774	0.45427
PLS1_rep3		0.95000		20	C	A2	101	77	404	198	-7.62144	-6.58640	-4.23826	0.13867	5.28877	-3.97260	2.11304	6.86585	-6.28756	-0.06390	0.52260	-0.30051	-1.52581	1.59443	-2.21811	0.10040	-1.76304	-0.85349	3.87634	0.06943	-0.44137	0.34564	1.58932	-0.46610	-0.53819	-0.03779	0.95411	-1.01148	-0.13306	0.12325	-0.58048	0.43231	-0.40568	-0.74751	-0.08978	-0.12104	-0.03860	-0.62692	-1.06102	0.09959	-0.90928	0.25801	0.25645	0.03682	0.56033	0.63432	1.49513	-0.31743	1.12174	-1.12944
FGD5_rep2		1.00000		17	C	A2	101	77	369	582	48.70184	-9.34868	-7.26114	-19.86361	8.97441	-7.84622	1.38112	6.46662	-5.35900	-2.08069	8.76804	-6.37579	-7.48772	0.04744	9.64361	-2.27005	1.98505	1.22571	-1.94172	-0.85278	-1.10427	-5.01791	2.42705	4.78112	-1.27880	3.49617	-0.59030	-0.67938	-0.62697	1.19746	-2.17799	0.94041	-2.65751	-1.53149	-3.08972	0.04562	0.67518	1.73487	0.98580	-0.89087	1.00154	-1.52890	-0.57671	-0.04091	-0.82784	0.15880	-0.20255	0.10521	0.83868	0.39998
ARHGEF7_rep3		0.94444		18	C	A2	101	77	714	682	-8.93098	3.43847	-4.45537	-2.46617	3.23349	1.46722	-1.52586	0.81918	-0.17841	1.24963	-0.07233	-0.78736	0.47369	5.63374	-1.75864	0.86705	1.53398	-1.22523	0.91005	0.25138	-0.93485	2.81903	-3.31762	0.89072	-0.47524	-0.83557	-0.36110	-0.55259	0.73481	-0.92641	2.08226	1.55133	-0.34248	-1.50595	-1.80672	-0.13311	0.83068	0.19888	0.58809	0.19783	0.81412	0.47085	0.01622	-0.58862	1.18991	0.43440	0.45670	0.81755	1.02749	0.72417
INF2_rep1		0.96875		32	C	A2	101	77	353	749	-5.75656	2.07178	1.87777	-2.84821	1.38329	-0.27512	2.26587	1.95575	-2.42094	-0.69806	-1.37128	-3.54704	-0.94220	1.41714	1.75752	2.35378	-0.00504	-1.80882	1.78419	1.22815	1.08722	-1.40412	0.41544	1.35255	-0.21292	-0.95721	0.11555	0.09128	-2.13923	-0.27439	0.67383	1.33614	-0.74703	0.06485	-0.27633	-0.66104	1.57748	0.72201	0.21766	1.03874	0.64757	0.00579	-0.29964	-0.14893	-0.46416	0.59306	-0.54796	0.92894	-1.40277	0.37702
ARHGEF7_rep3		1.00000		20	C	A2	101	77	739	778	-9.33720	-3.04067	-4.24192	0.69191	0.96977	1.15000	3.38119	1.62957	-2.51040	2.52842	2.95939	-0.12264	-0.23217	0.25637	0.44130	0.84915	-2.50987	-1.02533	0.98024	0.73692	-1.03380	3.44722	1.14432	0.19067	1.41995	-0.32687	-0.85678	0.67639	-0.46872	-0.59435	-0.85601	0.32463	-1.21402	0.41193	0.80560	-0.72964	-0.16235	-1.72007	0.67663	0.18106	-1.91685	-0.80905	-0.69923	0.03698	0.13218	-0.79984	-1.37743	-0.30460	-0.08549	-0.14057
INF2_rep1		0.96154		26	C	A2	101	77	234	793	-1.98295	0.12539	-5.86876	0.18368	0.22319	-2.26174	4.16511	2.32371	-0.21183	-1.34066	4.53695	-1.67534	0.89411	2.97107	-2.55255	0.87960	0.64695	-3.71679	-1.24199	2.27694	-1.02946	2.13542	-4.84182	1.74110	-0.70571	0.15692	-1.11342	1.80116	-0.31514	0.27858	-0.09189	-0.66676	-0.43621	-0.94034	-0.32360	0.88614	-0.55818	1.12814	0.04502	0.57652	-0.32712	0.66696	0.08038	-0.23646	-1.26426	0.80323	-0.40461	-0.04724	1.38126	-0.31801
PDLIM2_rep3		0.93103		29	C	A2	101	77	927	807	-5.90324	0.29494	2.44123	-2.27129	-2.94935	-0.28953	-7.13420	-0.96059	-1.40117	-2.32560	1.15845	2.22258	-2.82300	2.76430	-0.00801	-2.32790	-0.24450	0.24459	1.81937	4.03176	-0.88655	-2.57137	-1.88011	0.29235	1.38499	0.75303	0.61453	-2.13276	-1.31041	0.73794	0.50388	0.58425	0.53366	0.34919	1.27229	0.45492	0.87401	0.69955	-0.35491	0.57317	0.46566	0.31594	0.26470	0.04862	0.46460	-0.22804	-1.01519	0.18925	0.36347	-0.10783
CONTROL_rep13		0.96154		26	C	A2	101	78	873	187	5.84809	-11.61129	-1.30874	1.01794	0.58802	-3.87060	0.93215	0.61010	-5.07545	3.23613	3.40896	-0.21041	-2.75976	0.60843	-2.83579	1.72501	-1.72409	-2.27245	0.38651	2.57563	-1.39823	0.13954	2.63471	0.54333	-2.67385	1.79087	-0.13588	0.51751	0.24463	0.67000	-1.88974	0.35650	-0.01036	-0.44630	-2.19431	-0.78524	-0.97718	-0.12851	-0.62405	1.30684	-0.98748	1.01913	0.42038	0.43393	-0.54014	1.05643	0.48303	1.03144	0.83802	0.91858
EZR_rep2		1.00000		18	C	A2	101	78	211	537	-7.16312	1.59185	1.19869	0.36883	4.02234	4.02080	-7.12874	-4.42807	-4.10587	2.15529	-0.41416	-0.91283	-3.18123	0.29278	1.20492	-1.18939	-0.09205	-1.90758	0.13102	1.66431	-0.85848	-0.10594	1.66257	-1.00747	0.05290	0.10197	0.63742	0.56086	-0.69213	-2.41029	-0.08117	0.06358	-0.78890	0.24387	0.26988	-0.28125	-0.39330	0.07725	-2.08245	0.12759	-1.52463	-0.45824	0.40910	0.65245	0.24907	0.05428	-0.12772	0.16315	-1.38720	1.86140
CONTROL_rep18		1.00000		39	C	A2	101	79	810	580	-8.74563	1.63055	1.41696	-1.22085	-2.09081	-0.49478	-3.47574	2.72300	1.29022	-0.34206	0.65300	1.46288	-1.86095	4.80840	0.56820	-3.32370	-0.24199	-2.26286	0.94265	2.12329	-0.06962	-0.34134	-3.00711	0.06618	-0.38632	-1.61154	-0.71064	1.68869	-1.00633	-0.05560	1.41746	1.04226	-1.10232	0.18038	0.44860	1.50776	0.40439	0.85259	0.24802	1.16675	1.13552	-1.05948	0.25509	1.31518	-1.36612	-0.41349	-0.97222	-2.11821	0.01815	0.38932
CTNNB1_rep3		1.00000		8	C	A2	101	79	595	708	33.90974	-16.34177	0.25814	-5.27550	-2.17026	7.49946	-4.44735	3.01530	4.27621	4.57677	-3.53542	3.92194	-2.39174	1.58790	1.83795	-1.91186	-3.65582	-0.53116	-7.83061	2.94894	-2.73446	2.81657	-1.60551	-3.05365	-3.25634	3.67672	0.02144	1.66002	1.24996	-0.90875	1.40048	-0.57203	1.50758	-0.39045	-0.56494	0.24113	0.15253	2.29040	-1.08956	-0.04306	0.06455	-2.93299	-1.67056	0.49492	-0.89842	-0.20355	0.62042	0.38611	-0.86070	-1.58167
ARHGAP31_rep1		0.97297		37	C	A2	101	79	622	779	-0.92589	5.81506	4.38366	-4.43477	-6.16083	-7.29156	0.88498	2.39463	1.72661	-2.45082	2.49324	1.08335	-3.42390	-0.26635	-4.02258	-0.53027	-2.44370	-2.79093	-4.07791	5.29677	-2.21411	4.11220	1.59621	-1.83482	-0.55501	-3.65818	0.60973	-0.13205	-0.23723	0.18501	-2.26716	-1.29436	1.36398	0.03764	0.81570	2.39016	-0.98223	-0.33112	1.17930	1.18701	-0.38143	-0.90862	2.89398	-0.21967	0.34646	1.02120	1.45607	-1.39679	-1.95701	2.41150
MET_rep2	TRIP6_rep2	0.53846	0.34615	26	C	A2	101	79	314	809	2.18225	-6.75731	-2.71384	2.58850	5.03886	-1.32210	1.68639	-4.73921	-4.36384	1.32138	-1.87993	0.81932	-0.93376	-2.25437	-0.05185	1.98791	-1.05210	-0.73580	3.36166	0.50284	-1.13677	-0.07612	0.06162	1.63796	0.43472	1.49028	-1.05274	-0.24911	0.33132	-0.76852	-0.35685	1.19965	-0.86323	-0.94874	-0.84270	0.52870	-0.25066	0.68018	-1.61486	0.76092	-0.32323	-0.05880	0.98984	-0.23436	0.21926	-1.23271	-0.03999	0.58203	0.25468	1.52744
CDC42BPB_rep1		0.92308		26	C	A2	101	79	388	853	3.55203	-6.59926	-0.83255	0.90783	-4.72319	-5.24571	6.44606	0.60477	-4.22787	5.07015	-0.34122	-0.14317	-2.07741	0.75958	0.51482	-0.22762	-1.65392	-3.18127	-0.29735	1.60644	2.28333	3.34451	1.91705	-1.01236	0.50913	-0.26259	-1.75975	1.20008	-0.76384	2.53379	-1.50681	1.18430	-1.62994	-0.21419	-0.37040	-0.33722	-1.18464	-1.44510	0.24515	-0.11994	0.81609	-0.19568	0.53013	0.92060	-0.38382	0.44109	-1.16668	0.56173	-1.21992	-0.55417
EPS8_rep1		0.35227		88	C	A2	101	80	656	613	-4.75827	4.81722	9.86225	-5.50945	2.25608	-6.19154	-0.20410	9.68563	-2.72433	-1.77986	1.82404	-0.27883	-1.99744	3.12627	-0.96798	1.63081	-2.14631	-2.57470	2.47747	0.47105	0.06128	0.37879	1.13696	-3.30391	-1.83291	-3.42519	-0.02952	-3.17373	-0.00682	-0.01468	-0.02231	-1.44906	1.25501	-0.32952	0.78009	0.21496	0.90665	0.81266	1.18363	-1.34772	-0.41628	-0.34190	-1.55667	0.57948	1.15827	1.50510	-0.99032	0.11946	0.60978	0.36487
AMPH_rep1		0.94118		51	C	A2	101	80	232	746	-9.88266	0.01704	-1.52452	-8.99445	1.73984	4.87764	-4.21409	8.22204	3.07874	2.95239	-1.55714	-0.14267	-2.40970	0.21451	-7.05345	0.80078	1.08106	0.20678	1.80775	0.10461	-2.02149	-3.22818	-4.62118	0.64034	1.55806	-0.25365	0.99609	-0.94939	-0.18971	0.97432	0.70620	0.78526	0.30545	2.34951	-0.73480	-0.36207	0.26701	3.08793	-0.88778	1.11115	0.22541	-0.78297	-0.60479	0.85378	-0.16305	1.15020	1.01227	0.78264	-0.17808	0.60910
AMOTL2_rep3	MYH14_rep2	0.52000	0.48000	25	C	A2	101	80	559	940	-2.94722	10.61566	-11.10069	-7.16169	2.28286	4.29003	-3.88154	3.29344	6.64963	-1.78926	2.58833	-1.78854	-1.81917	-0.54089	-0.43459	2.00951	-2.54427	-1.37626	2.74869	1.47610	2.13297	-1.83980	-0.56037	1.42354	2.14012	1.10752	3.57001	-0.64551	-0.57678	-0.73968	1.61305	-1.29242	-0.87273	1.86085	-0.15957	-1.56167	0.67557	0.87543	-0.00300	-0.43880	-1.58157	-1.71269	-0.45779	1.28503	-0.54489	-1.02105	0.65728	0.50949	0.62108	1.09518
IQGAP1_rep2		0.44000		25	C	A2	101	82	448	437	-9.03949	-2.76001	6.19024	2.89231	-0.94129	1.16332	-1.22355	1.81181	-1.64773	0.92251	4.39387	-2.53549	-3.38397	2.42240	-0.64449	-5.66850	-4.11193	-1.66515	0.87035	2.20406	-1.33473	-2.14105	2.87013	-2.55227	-0.53921	-1.42565	-0.81329	0.78138	-0.95909	-1.42272	-0.68272	0.67354	-0.10909	-0.19270	-0.40234	0.98163	-0.57557	0.34553	-0.05534	0.79797	-0.94368	-0.53263	0.69757	1.76585	0.06122	-0.20728	-1.73962	-0.53547	0.09005	-0.07500
WIPF2_rep1		0.96774		31	C	A2	101	84	338	90	-16.10566	-5.17279	-0.46788	2.76335	6.27405	-0.68319	1.45464	3.89326	-0.56527	-1.00388	1.12586	-0.77252	2.43304	2.02802	0.79205	-0.39781	-0.41778	1.48132	1.54553	-2.02538	-3.15496	0.22365	2.42271	-0.28056	1.19557	-0.67401	0.35553	0.51250	-0.68428	-0.12859	1.37982	0.56162	0.40093	0.17030	0.45811	0.39103	0.33114	-0.37065	0.28334	0.80153	-0.53069	-0.68194	0.19668	1.28065	0.67000	-0.59788	-0.32873	-0.59215	-0.60147	0.15878
KLHL4_rep3		1.00000		26	C	A2	101	84	186	259	-15.04531	-0.49210	0.46231	-10.48346	0.96192	6.35888	-3.11329	-2.10997	3.89772	3.01703	1.35082	0.34059	-3.82807	-0.50131	1.01392	-1.92484	-0.51353	0.56657	0.90875	-0.46063	-0.87089	0.37400	-1.52029	-0.98544	-0.92604	0.09247	0.45904	-0.80278	0.06715	0.83004	1.05512	-0.33299	-1.29635	1.33305	0.83243	-0.66330	0.30174	0.08686	-0.22981	2.18390	0.37252	-0.40167	1.34371	-0.94418	0.73414	0.76523	-0.61824	-0.34829	-0.24219	0.12070
FAM89B_rep1		0.85714		7	C	A2	101	85	889	238	-10.61399	-0.71288	-2.18579	0.62822	6.77288	4.67531	-3.65721	2.89624	0.49028	1.40801	-4.63396	-1.08502	0.40220	-0.75489	-3.73451	-3.83463	-0.53026	-0.29013	0.27418	2.59656	-3.46561	1.58897	-0.68904	0.46072	0.13702	1.02916	0.59190	-0.49499	0.57225	-0.75016	1.24221	1.07701	0.50444	1.32595	-0.28484	0.70633	-0.33288	-0.00497	0.05608	-0.34679	0.39136	-0.42654	0.69797	0.17097	0.30918	0.37729	0.65624	0.35945	0.02581	0.36028
NCKAP1_rep3		1.00000		6	C	A2	101	87	662	190	-0.24066	12.24890	14.51191	-1.58877	12.20175	-0.74343	-2.11235	0.74691	-4.44909	1.96307	-2.10238	-0.31085	-1.11539	-0.48765	3.42169	0.26694	-2.65498	-1.44265	-0.57559	1.65953	2.28054	0.61405	-0.32150	-0.83416	4.90101	-2.06941	-1.59371	-1.22936	1.62936	-0.29229	0.76973	-0.51121	-0.05090	-0.48230	-0.04924	-0.31220	-0.27505	0.43088	0.59160	0.38009	-1.65129	-0.20531	-0.30960	-1.02961	1.58543	-0.14131	0.06278	-0.04726	-0.24691	-0.59285
VASP_rep3		0.81818		11	C	A2	102	29	829	137	-6.70926	-2.72267	-1.95653	-0.29768	2.91761	-1.29726	1.11116	-4.13782	-0.29915	-0.30473	4.78210	-0.44111	0.36951	-2.14691	0.02729	1.93081	0.51741	-0.95653	-1.11513	0.64040	-1.75649	3.37879	1.72452	2.39273	-1.58071	0.24394	-1.06840	0.00697	-0.49439	-0.04548	-0.87733	0.14841	-0.78884	-0.11576	0.22414	-0.52400	-0.72248	0.02545	0.45716	-0.14526	-2.49973	0.02957	0.41202	0.95670	0.44956	-0.89484	-0.43271	1.48344	-0.67018	0.32880
PDLIM5_rep3		0.95000		40	C	A2	102	30	166	179	-14.85905	-3.03224	-2.61921	-4.98005	0.63772	-0.61590	3.16237	1.71123	1.54852	3.96486	2.85830	0.41389	-0.23089	-1.49901	0.39028	2.06873	2.36514	1.54305	1.33581	-2.04651	-1.81055	0.95001	-0.67550	0.61782	1.63267	-2.08288	0.14113	-0.24293	-0.09442	-0.04373	0.94334	-0.08704	0.79424	-1.29552	-0.79560	-1.37287	-0.94614	-0.08803	0.19847	0.60013	-0.12863	-0.97178	-0.05566	-1.16154	1.08871	-2.60418	-0.24799	0.54524	0.10780	0.29949
MYH9_rep1		0.90476		21	C	A2	102	30	428	195	1.95275	1.10058	8.55677	8.75721	-2.13524	1.27829	5.65607	-0.95710	0.52260	-6.50766	-4.80301	-2.27196	-2.05298	0.74050	1.06884	-0.17642	-1.75915	2.24569	0.57437	0.81545	-0.37996	-3.26758	-0.40092	0.18393	1.55663	-0.07942	0.53602	2.02349	-1.58376	-0.54716	0.63986	-2.13450	-0.67721	-0.44759	0.03267	-0.05527	-0.83854	-1.87442	0.11536	-1.81633	0.95986	0.67507	-0.13029	-2.20657	0.79802	0.77814	-0.91390	-0.49169	-1.56540	-0.82716
CDH2_rep2		1.00000		46	C	A2	102	30	646	356	6.14818	5.38159	-1.40363	3.80602	-15.36609	-2.13065	1.63182	0.87951	-0.27868	3.06975	3.05824	-2.94328	0.59068	-3.64823	2.99706	-1.48947	-3.16649	0.05115	0.23636	2.33165	1.26249	0.77532	0.59532	1.33769	0.66976	-1.68380	0.15901	1.58747	1.32334	1.24201	-2.12146	-1.88646	0.59714	-0.25711	-0.67172	3.49986	-2.31165	-1.24200	0.22873	-0.26738	-0.10298	-0.73238	0.47578	2.14677	-0.95351	0.49185	0.09706	-1.17328	-0.28129	1.46387
FHOD1_rep2		0.60000		40	C	A2	102	30	389	403	-4.61213	-3.16013	3.48311	-0.56895	-6.94162	-0.43003	2.20805	-1.86484	-1.30892	0.80715	2.10207	-3.07621	1.74028	0.82691	1.92459	-0.69511	1.60012	-1.32597	0.17984	-2.57971	0.39007	-1.68838	-0.37142	2.38573	0.11897	-0.77854	1.97443	-2.22227	-1.53231	2.00687	1.53581	-0.50571	0.17273	0.36941	-0.33582	0.26365	2.59965	-1.28562	-0.35738	0.13893	-1.08503	-0.05688	1.54375	0.00307	0.18626	-1.16438	-0.31595	0.23694	2.09938	-0.17113
MACF1_rep2		0.87500		16	C	A2	102	30	551	397	2.39745	-5.11145	-6.47972	-2.54978	4.66743	-4.37196	6.48874	-3.09829	0.73695	2.22968	1.22063	-4.11968	-0.66566	-2.10675	-0.41562	-0.69587	3.49229	-1.46112	-0.43524	-2.56238	0.33564	-0.61521	0.89819	1.91180	0.09953	1.56190	0.81682	0.05823	-0.77124	0.19950	-2.21631	0.42808	-2.23205	-0.84667	-0.83554	0.23564	0.07552	-1.05813	-1.03953	-0.11190	-0.58543	0.40079	0.21055	-0.02044	0.22577	0.53351	-0.40145	-1.26465	-0.87258	-0.72683
MYO18A_rep2		1.00000		43	C	A2	102	30	464	480	-3.81267	-2.18249	3.30921	0.67157	-3.95028	-3.10663	3.75519	-2.88315	-0.25175	-4.87767	1.24737	-0.26330	2.96899	-1.39108	2.32641	0.55014	0.35814	0.78621	-0.08563	2.69296	-0.14440	0.87218	-0.83885	0.14237	0.93308	-1.34105	1.32011	-2.52219	0.58192	1.09477	0.11683	0.21902	-1.07134	-2.51227	-0.31698	-0.12057	0.99377	-0.59395	0.07736	0.31206	0.28347	0.96101	-0.29142	-0.73761	0.79193	-0.98213	-0.67626	-0.92511	0.73429	-0.12367
MYO18A_rep2		1.00000		47	C	A2	102	30	500	545	17.36367	17.96965	2.24947	-9.46376	3.97226	-4.77302	-0.14602	-2.62500	1.08362	0.46914	-6.30006	5.59451	0.33687	-2.77772	-0.16491	3.20822	0.04136	-0.04448	0.94597	-4.55263	-0.76140	-4.38386	-0.79977	1.68736	4.76374	1.18447	1.90860	-2.66412	-2.08979	0.28097	1.11681	0.24656	0.67887	0.42112	-0.32584	-1.99453	1.85807	0.88582	-0.45671	1.23819	-0.20726	0.24576	0.97570	-0.00754	-0.49225	0.07414	0.02061	-2.40020	-1.42755	0.32076
MICAL1_rep3		1.00000		30	C	A2	102	30	205	517	11.34181	-6.02192	-12.29417	-15.15390	5.58492	0.41070	7.94010	2.34948	0.82430	-0.23914	-3.84106	-3.88226	5.21444	-2.92953	-1.18228	-4.37887	0.47914	-2.82586	2.52037	-2.40757	1.24932	0.11729	2.11397	-1.61859	-1.49938	0.71867	-0.69149	-1.56452	-1.40276	0.54064	-1.89558	0.60472	-3.68994	-0.86118	-2.38344	0.07049	0.08955	0.75442	0.11729	0.42287	-0.95069	-0.86853	0.20501	-0.34182	0.07935	0.42073	1.00585	0.06466	-1.31059	-0.40256
MSN_rep2		0.88000		25	C	A2	102	30	842	569	-5.79972	-5.42971	0.91335	-0.50751	-1.14477	-1.41302	4.85027	-1.85179	-0.36272	0.70755	0.06706	-1.63035	1.06825	-1.18423	1.69189	-2.43488	0.39159	-1.87014	-0.29125	-3.04336	1.49436	2.07377	0.82725	-0.80411	-0.79611	-0.30318	0.76166	-0.68101	0.17043	1.74132	-0.39301	-1.47048	-0.77887	-1.45505	0.09134	-0.08792	-0.20767	-1.41006	0.99739	0.41772	-0.86831	0.34235	0.05325	-1.73552	1.43781	-0.46124	-1.22979	-0.68008	0.41764	0.60493
PSTPIP2_rep3		0.43243		37	C	A2	102	30	375	585	33.29840	-5.80648	17.24857	-9.43993	3.79069	5.81574	7.94591	8.87398	3.12810	-5.98798	-6.70517	-5.88658	3.35453	-5.91729	-3.78440	-3.09746	4.82769	-8.37349	-5.42586	-3.17990	1.70859	-1.10996	-0.50708	-3.97562	1.66029	-1.65946	-1.13837	-0.17534	0.52710	3.65981	-2.44862	0.35085	-2.66491	-3.38563	-0.77721	-0.42109	1.46626	2.41185	-2.29254	-0.48490	0.47753	-0.90123	-0.70663	-0.12446	-2.69495	0.57621	-1.16812	-1.12432	-0.44784	-1.29596
SNX2_rep1		0.95652		23	C	A2	102	30	255	590	2.52043	-2.75885	-11.76644	-6.81104	-3.21664	-4.06383	6.88173	-3.66202	2.78262	4.08281	3.76517	0.08549	-1.86016	-1.33843	0.71873	-1.49149	1.76257	-1.96973	-1.22806	-4.40340	4.03380	-0.09163	-0.21761	1.97187	2.87899	-0.07662	-2.28315	0.84888	-0.34473	1.05104	0.15424	1.58792	-2.92987	-1.51162	-2.54924	0.40663	-0.53763	0.18334	0.59868	-0.77075	0.95367	0.70456	0.69665	-0.40479	0.44448	-0.47612	-1.01841	1.49788	0.03873	0.50270
MSN_rep2		0.87879		33	C	A2	102	30	901	638	-7.88876	-1.08614	-4.35042	1.52583	-2.82994	-1.61757	5.91734	2.43209	4.37290	-0.30134	-0.19566	-0.30367	4.83323	-2.56580	-0.11510	-1.83660	-1.19931	1.31003	-1.64819	-0.91495	1.02828	0.83002	1.23185	-1.08253	0.72610	-0.48944	1.41097	-0.76023	-0.07752	-0.02222	0.59759	2.28258	0.36036	-1.73982	-0.13204	0.21028	0.48718	-0.69385	-0.65773	1.71936	0.09807	1.11556	-1.46357	-0.39547	0.16083	0.25378	-1.09460	-0.43698	0.43339	-0.27405
LPXN_rep3		0.96429		28	C	A2	102	30	731	643	-0.24872	1.61925	-0.92272	5.71081	-2.99802	-8.03654	1.24034	-0.41088	4.16790	-1.32801	3.95662	-0.89850	1.87503	-2.26422	-2.69389	-2.84222	0.84817	0.65164	-3.68617	2.00127	0.22887	1.44589	1.13740	0.75108	1.08200	-0.12853	-0.02084	-1.68390	-1.23142	0.90909	-0.38382	1.82015	0.49101	-0.42809	-0.13046	1.69896	-1.00603	-0.99584	-0.73613	-0.79227	0.62640	0.86219	0.39318	0.44011	1.21609	-0.40122	-0.14473	0.60802	0.33179	-0.42876
LPXN_rep3		0.93333		30	C	A2	102	30	806	649	1.48758	0.48231	-1.59532	5.58478	-0.39328	-2.66639	7.16796	1.06289	3.46482	-4.92364	-0.15168	-3.21426	4.97030	-1.69148	-3.07178	-2.78369	1.05484	-0.71000	-0.82453	-0.25395	1.02722	-0.93573	-4.47410	-0.11249	2.16908	0.30547	-0.61757	-1.57431	-1.70233	-0.61095	-0.96402	2.44331	-0.24589	0.45088	-0.87245	-0.28057	-0.58832	0.26375	0.32460	-0.21725	0.84194	-0.40657	0.49054	1.19325	1.12571	0.12307	0.74120	0.80228	0.73576	-0.49329
MYH1_rep1		0.82609		23	C	A2	102	30	383	695	-10.80514	-3.93321	-0.09963	-0.63758	0.05903	-1.42481	3.45849	-1.34985	0.67988	-2.37678	2.79148	-0.60131	3.12193	-1.35158	0.39530	-1.47611	0.09499	1.20439	-0.42619	-1.40290	-0.62238	0.56668	0.78086	0.49898	1.66112	-2.14962	-0.56167	-0.61824	0.49021	0.09470	-0.89080	0.09357	-0.55416	0.22152	-0.17321	1.19183	-1.28375	-0.82732	0.58650	0.31349	-0.01008	-0.43980	1.03487	0.90846	0.34470	-1.29309	-0.82456	0.78554	0.07648	-1.08872
MYO9A_rep1		1.00000		15	C	A2	102	30	170	715	5.67036	13.28975	-9.02659	-3.58049	9.32504	-2.09655	-3.65371	1.06779	3.48341	-2.95149	-2.21080	0.90153	-0.85110	-2.83465	1.76135	1.48286	-1.06053	-1.80222	2.50201	-2.80541	1.68688	-2.19723	-1.32785	-3.42587	0.34161	0.24770	-3.02893	-1.21930	-0.53705	-0.49950	0.51638	1.35268	-1.06705	0.96673	1.39015	-0.07494	1.04832	0.08109	1.23525	-1.18824	-0.12274	-0.23479	0.90358	0.90286	-0.02527	0.03564	0.54882	0.83549	0.45046	-1.18069
TNNC1_rep2		0.94737		19	C	A2	102	30	903	740	25.22839	2.07915	-6.27919	-1.27396	1.58490	-2.05683	-0.02632	-4.97038	-9.64053	3.05264	-4.31489	-3.84591	-5.18718	-2.65999	5.59806	-2.24039	2.11142	6.44923	-0.99996	-1.91647	2.43680	3.61365	2.95097	1.80294	-0.10476	2.76774	-2.82440	-1.17655	-0.63178	0.11324	-0.10305	0.75845	-0.43951	1.83143	0.67894	1.40508	0.51186	-0.22026	-0.07150	1.22235	-1.62840	0.04494	-0.63835	-0.11393	0.02748	-1.27187	-0.53404	-0.55883	0.43612	0.66814
ADD1_rep3		1.00000		8	C	A2	102	30	261	732	-7.68968	2.69643	1.42322	-1.69293	3.20831	-3.29509	2.20882	1.66027	3.45229	-5.45731	2.11616	-2.66294	1.52695	-0.24874	0.02932	3.89097	2.77226	-1.09454	-3.11680	0.60984	-0.02635	-0.43485	-2.50082	-0.14816	-0.57442	-1.94276	-0.22951	0.88747	-0.25725	0.09524	-0.48308	1.31286	-0.67937	0.62028	-0.54678	1.55624	-0.38534	1.52628	0.41487	-0.28685	0.40527	0.68435	-0.20877	-0.02175	-0.48655	0.10535	-0.06706	-1.07799	0.55389	-1.23696
PHLDB2_rep3		0.86667		30	C	A2	102	30	826	812	-8.68243	-1.89037	0.97881	0.26265	1.00867	-2.75750	2.86465	1.43788	0.90173	-2.43091	-1.12005	-0.99244	4.25315	2.23954	-1.39833	-3.56248	1.08282	1.39212	-0.43248	-3.84758	1.13823	-1.03570	-0.66160	0.31980	1.40457	-2.06981	0.00370	-1.36333	0.10748	-1.68854	-0.11091	0.49897	-0.31081	-1.65581	-0.76298	-0.38240	0.05249	-0.76738	-0.73221	0.73210	0.59009	0.78189	-1.72463	-0.35803	0.56669	-0.58518	0.53650	0.55881	-0.56275	1.38017
TRIP6_rep3		1.00000		24	C	A2	102	30	233	849	-5.49635	-0.93608	0.07223	-2.79376	1.34619	4.33788	-4.03958	-5.29392	-1.20034	-2.14545	-1.21505	0.01172	-0.16584	-3.40387	-1.83487	0.05358	1.46526	1.40735	-0.33874	2.36964	0.99978	-2.28660	-1.86728	1.79613	-0.40401	0.38865	1.55263	1.66162	-0.14504	-0.80158	0.18856	-0.36852	-0.27763	0.07513	-0.78195	1.14168	-0.83865	1.62830	-1.03164	1.11712	-1.27007	0.19651	-1.90845	0.82890	0.97033	0.35439	-0.92460	1.18213	-0.44732	-0.27107
TNNC1_rep2		0.91667		12	C	A2	102	30	924	871	35.64184	-4.83923	-9.89114	2.46479	-1.69842	2.91742	1.35005	-0.85266	-8.42029	-0.89517	-1.17845	-1.49203	-3.16185	-2.20428	4.47978	-3.88208	2.72750	6.18639	1.04909	2.09554	-0.26668	5.98316	0.07440	-2.58053	-0.35403	3.13043	-2.81731	-0.07651	0.18851	-2.51362	-0.03474	1.04847	-0.15671	0.48809	0.08259	0.01647	-0.40616	-0.34140	0.37333	-1.44846	0.18499	0.26325	1.38784	0.57595	-0.90848	-2.63616	-0.73662	0.00214	1.47765	0.04344
OPHN1_rep2		1.00000		22	C	A2	102	30	108	907	-11.72719	-2.71371	4.21450	-2.03454	-3.61239	-0.27345	-2.40852	-0.27614	1.11348	-0.81993	4.18278	0.39074	-0.45883	-1.70958	4.01374	0.04512	1.32087	-0.96930	-1.56447	2.86137	-2.01310	3.88037	0.00973	-0.29485	-1.15977	-1.38143	0.55827	0.28303	1.33565	1.56586	0.75800	-1.04640	-0.26828	0.62682	0.79524	-0.10752	0.72982	-0.65849	0.78857	0.39897	1.17249	0.45449	0.62572	-0.14451	0.10801	-1.35213	-1.38695	-0.76743	0.89879	0.76088
SH3BP1_rep1	CONTROL_rep2_	0.60000	0.30000	40	C	A2	102	30	507	918	-10.50076	2.87772	-3.13378	-3.50490	9.45460	-2.98533	2.46703	0.59016	-0.52068	-3.88579	-2.31395	-2.31768	0.14812	0.49608	0.86885	-0.32770	0.92113	0.68407	1.99026	-1.90098	4.23116	0.63172	3.60828	-1.79575	-0.03996	-1.70059	1.18192	0.40186	-0.20401	0.54678	0.58156	-2.40770	-0.68616	-0.77851	0.57541	0.97849	-0.56606	-0.71988	1.01904	0.32127	0.17405	-0.26700	0.51971	-0.54933	0.50634	-1.29226	0.99755	0.25680	-0.61484	0.22142
SPTBN1_rep2		0.85714		14	C	A2	102	31	691	63	4.76068	-8.00553	-4.85293	3.85854	3.18994	-2.62249	0.19405	-3.79483	-2.96638	0.13395	-1.51365	0.00650	1.14760	-0.19176	-1.53531	0.73156	2.48435	1.87497	2.57104	-1.62546	-0.46044	-1.39740	-0.94981	0.02934	1.18497	1.13304	-1.82070	0.68264	0.42812	-0.58171	-0.17660	0.06791	0.01629	-1.22804	-0.36889	1.67375	0.57737	-0.54908	-1.68062	0.08143	-0.62455	1.26429	0.91071	0.29409	-0.06691	-0.14059	0.58539	-1.16185	0.17192	0.26009
PARVB_rep2		0.90476		21	C	A2	102	31	903	237	3.53301	-1.31480	0.22153	-2.44900	-1.05827	-2.22108	-0.23226	-0.76549	-5.03072	-6.28228	-5.01033	-1.81784	4.67943	2.50635	-1.52327	-1.63417	0.89577	1.92486	2.24770	-0.35382	2.32059	-2.72769	2.06986	3.11493	-0.04802	-0.59539	2.79968	-2.06770	-0.21141	1.10363	0.03793	1.41282	-0.59190	-0.69891	-0.88107	0.20088	3.34705	1.33204	0.56137	0.39846	-0.27792	0.06513	0.38310	0.05981	0.17132	-1.09801	-1.39829	1.42421	-0.65932	-1.43116
IQGAP3_rep3		0.90323		31	C	A2	102	31	794	279	15.15710	15.93924	2.30550	4.50199	-3.28040	-3.62473	-6.62461	-5.19273	0.92030	0.77387	-1.12252	-5.02519	2.96967	3.73899	-1.00038	2.55647	1.95738	-0.07948	1.39628	-3.24004	-2.46360	-1.88053	5.03196	1.40311	1.60990	-0.08234	-3.70015	-1.47146	-0.76378	0.83915	1.78343	-0.81514	1.99204	0.81955	-0.55278	0.12829	2.07363	-2.55598	3.25505	-1.18404	-2.28038	0.08342	-1.32291	0.09040	0.80422	0.18865	0.81770	1.19885	0.68650	0.44284
ABI1_rep2		1.00000		29	C	A2	102	31	279	401	5.32333	-7.13735	1.17596	-3.35728	-3.50404	2.51686	3.15216	-4.19568	-1.95094	-3.10354	-5.17178	3.29788	0.44390	0.31948	-4.01412	-0.74095	-1.94315	-0.30169	0.56345	-2.57031	-1.89377	0.72256	0.66708	1.10516	2.32302	0.28479	0.58338	-0.36899	-0.17355	0.00045	-1.73708	0.67579	-1.41528	2.04524	-1.71542	0.67024	-1.35350	-0.22971	-1.33806	0.71386	0.83313	-0.16349	2.84208	-0.25883	0.15157	-0.52252	-1.09054	0.45271	0.85995	-0.39728
ABI1_rep2		0.91429		35	C	A2	102	31	410	508	-8.66229	-1.25973	-1.66346	1.31899	0.64551	0.59035	-0.06192	1.76389	-1.01714	-1.62280	-0.91727	-0.74788	3.33440	-1.15741	-0.55513	-1.40076	-0.98958	3.67747	-0.16050	1.47547	0.09048	-0.80784	1.06982	-2.04828	2.14083	-0.31450	0.92660	0.67200	0.21020	0.94421	-0.34707	-0.67455	-0.44098	0.24310	2.11187	0.84725	0.63994	-0.09515	-0.28050	-0.96305	0.04435	-0.91193	-0.46072	0.01836	0.17622	-1.04955	-0.39358	1.06257	-0.48176	1.58641
SHROOM3_rep3		0.81818		22	C	A2	102	31	204	550	-8.39751	-4.66755	4.11652	-5.80446	-4.50893	-2.69952	3.09870	1.48984	-1.22145	1.12879	-1.31987	3.81161	0.31637	-2.51925	0.75084	0.33788	0.94230	0.51045	-0.76492	-2.38955	2.11406	-0.00231	-0.33690	-1.20514	1.07825	-2.61172	-0.38404	-0.11231	-1.46622	0.56674	0.23170	0.19049	0.75621	-1.16398	1.14624	1.62325	-0.65278	-0.71715	-0.03185	0.45621	1.45264	-0.75727	-1.01285	-0.66720	1.90353	0.37756	-0.81538	0.15212	-0.47958	-1.36499
CONTROL_rep4		0.87500		16	C	A2	102	31	802	559	-5.14725	-3.70835	0.60894	-1.20632	2.03457	-0.30197	1.14697	-7.32527	-0.23302	1.06868	1.98550	-2.68831	-1.04389	-0.29615	1.22468	-1.33805	2.67879	-1.41731	0.03567	-2.88810	1.42067	-0.45654	-0.80233	1.89191	-1.86331	-0.20535	-0.36594	-1.60977	0.69141	-0.30398	-1.05454	-0.11501	-1.70714	-0.25177	-1.55894	0.83849	-0.92013	-0.34857	0.06869	0.35946	-1.08535	0.51400	0.24858	0.90426	0.37688	-0.96249	0.61652	0.03844	0.26332	1.38868
MYO1E_rep1		0.92593		27	C	A2	102	31	837	709	-7.92511	-3.07137	7.20394	0.74188	-3.07568	2.44972	3.77827	-2.87182	-0.76459	-0.30053	0.88869	0.10494	-1.69182	-2.54346	4.82484	-1.77015	0.93029	1.20158	0.42258	-2.25397	1.38299	-3.03152	-1.13998	-0.39642	0.09711	-0.61230	0.45903	-0.73773	-0.36734	1.79992	1.05226	-2.32714	-2.18027	0.49624	1.56803	-0.94270	0.57057	-1.20093	-0.15264	0.62525	0.09370	-0.60373	-0.90444	-0.79943	-0.24834	-0.18843	0.16449	1.15984	1.14569	1.36511
SHTN1_rep3		1.00000		14	C	A2	102	31	213	683	22.71384	-18.97785	7.68987	0.20256	5.43778	1.16992	-1.04361	5.03275	6.61931	1.89063	-1.14046	0.84076	5.63042	-2.14280	1.13849	5.92300	1.28185	-5.86508	2.15294	2.62038	4.33323	0.09115	-1.74902	-1.66047	-0.24069	2.90908	-1.03079	0.56577	1.42495	-0.50112	-1.66977	-0.79571	0.30265	-0.08575	-0.60637	0.95335	1.47473	0.79678	-1.32381	-0.07456	-0.73617	-0.26594	-0.36101	1.48795	0.89541	0.96204	2.48060	-0.54994	-0.53069	-1.17354
VEGFA_rep1		1.00000		24	C	A2	102	31	675	712	1.03069	2.25368	-2.46868	4.72698	-5.40708	-2.27929	-0.83409	0.82930	4.41656	4.53533	-2.64919	-0.35339	1.86585	-4.18594	1.28317	-4.38254	1.44308	0.69223	-1.78035	1.26650	-1.34811	-0.55097	1.42278	-0.96157	-1.13399	0.54177	1.76258	1.53150	0.32318	-0.05115	0.74691	-0.42954	1.56547	-0.66156	-1.58613	0.18560	1.79545	-1.36594	2.17136	-0.99296	-1.00494	0.17126	0.85652	-0.67847	0.21038	-0.61974	-0.47936	0.27743	1.97512	0.09958
MYH1_rep3	ABI1_rep1	0.68750	0.31250	16	C	A2	102	31	501	713	26.47869	-5.12980	-15.25186	-6.88381	1.03055	-1.44781	5.12182	-3.48216	-2.76555	-0.89236	-0.86354	-4.80919	-1.68457	-0.29723	3.01932	-0.33763	3.66250	4.79411	-1.61657	1.56842	-1.20621	0.62457	-0.92815	1.98727	0.61393	3.81313	0.26756	0.27079	0.69378	-0.91806	-1.18561	-1.86737	-1.00398	0.02059	-0.13968	0.58128	-1.55064	-0.75739	-2.18637	-1.53055	-0.78987	0.38843	-0.96271	-0.58339	0.01683	0.68791	-0.26340	-0.47502	-0.50346	1.43222
VEGFA_rep1		1.00000		36	C	A2	102	31	648	788	-6.45797	-4.03890	1.82728	-1.40343	2.15759	-3.57853	2.22623	-0.34715	1.69071	-3.60722	0.11534	0.48472	-0.49114	-5.35948	-0.13933	-0.46817	1.21628	1.23481	0.63822	-0.54902	-1.59468	-1.19236	-0.82027	2.02238	-0.93012	-0.51363	1.54742	0.53667	-1.39654	0.04745	-1.27673	0.02493	-0.05347	0.43280	-0.04763	-0.45222	0.55605	0.47974	-0.16295	0.13786	-0.07050	0.47477	0.93162	-0.00044	0.94325	-0.00134	-0.95297	-0.19601	0.00233	-0.91775
SSH2_rep1		0.94595		37	C	A2	102	31	849	840	0.16929	-3.49755	-1.11571	-2.52659	-4.14795	-7.14327	3.28950	-2.06938	-0.85811	-2.16761	1.71070	2.14853	0.29116	-3.22447	-1.48029	-1.76637	0.42376	3.16840	0.98751	1.09926	0.86791	1.11188	1.41033	-1.90961	2.53008	-0.90878	-0.19589	-2.96140	-1.60729	1.80841	-0.36652	1.04191	-0.07003	-1.16947	-0.57827	-0.05243	-0.25303	-0.47654	-1.70825	-0.23048	0.30065	0.82105	-0.16982	0.42836	1.76948	0.29057	-2.29027	0.13291	-0.93501	-0.49219
TRPV4_rep1		0.93333		15	C	A2	102	31	398	896	-10.95176	1.02746	-4.68971	-4.41512	4.23758	1.29486	1.29683	-2.24856	4.02444	-0.16639	-0.07669	-1.26822	0.21267	-2.69188	-0.18921	0.06199	1.66086	2.87917	0.13217	3.04193	0.41537	-0.69996	-0.81230	-0.76991	-1.10320	-0.03583	-0.60099	-0.52945	0.44360	0.65884	1.35439	1.26204	-0.90416	-0.68072	0.16530	1.18992	0.97858	-0.15308	0.47184	-0.69649	1.83690	0.12109	0.45571	0.66788	-0.51344	0.14888	-0.04446	0.44041	0.36835	0.73673
IPP_rep3		0.93750		16	C	A2	102	32	531	205	-0.51409	3.75919	5.50335	-3.12841	-0.41156	-0.38946	-2.58434	-7.23033	1.70651	1.07283	2.66962	-3.40334	2.18170	2.57739	1.37206	0.49661	2.06024	-2.48098	-2.44613	-2.74895	0.85925	0.80000	4.46292	-1.17018	-0.44345	-0.90574	-0.43882	-0.03032	-2.28676	0.24199	0.94904	1.23086	-0.79189	-0.30302	-0.68174	1.30589	-0.34125	0.58953	-1.59651	0.27396	0.16329	-1.96415	-0.20648	2.05868	0.22006	1.09880	-1.51635	2.00964	-0.13126	1.06652
DBN1_rep2	SYNE2_rep2	0.38356	0.30137	73	C	A2	102	32	423	272	2.91360	-9.99908	4.24956	-7.65100	-10.30805	-10.41071	11.02744	6.00150	2.12956	0.00430	3.69565	1.82264	0.65569	0.56760	-0.04925	1.54262	-0.89794	-2.23287	5.42585	-5.65430	2.20593	2.23344	1.42742	-0.74956	-1.93555	-5.15139	1.71106	-2.88230	-2.30342	2.44736	-0.41484	-2.30463	1.50700	-1.45633	0.38431	0.76034	0.39899	-0.61116	-1.03982	-0.34842	0.47995	0.71647	0.25740	3.16296	2.74543	1.76652	1.95906	0.26110	0.10368	-0.36424
SPATA13_rep3		0.58333		36	C	A2	102	32	901	307	0.57706	-2.05355	1.23887	-1.77875	-3.77939	-3.00640	2.47884	-0.76431	-3.49790	-4.89662	3.31522	2.22873	-1.25659	-1.43987	1.47551	-2.06539	-4.62879	2.19504	1.22860	0.88596	3.66513	-0.33520	-0.47064	0.17056	0.75953	-0.39040	0.76891	-1.52579	-2.05885	1.78985	1.63619	-0.67727	-1.43654	-0.96649	0.02320	0.28553	1.92931	-0.87068	-0.75959	0.00336	0.65459	0.46798	-1.28825	0.15058	-0.21795	0.27036	1.59728	0.65906	1.17361	-1.43473
SYNE2_rep2		0.75000		8	C	A2	102	32	344	401	0.14783	1.64481	-2.92773	-3.61326	2.63135	3.76782	-2.24246	-3.22652	0.31419	1.22737	-4.77630	-0.23070	4.31640	-1.22177	-5.35924	1.03556	2.97940	2.25611	-1.56434	-1.17319	-0.83639	1.46145	-3.41687	0.71992	-1.93897	1.30062	0.18286	-0.90238	0.26021	-0.89565	0.69385	-0.58751	0.72882	-2.04947	0.05297	-0.68297	-0.67168	-0.07063	-1.16067	-0.26327	0.68703	0.77402	2.84719	-1.63398	1.55108	2.36910	-1.34032	-0.57200	-1.87044	-0.42120
CAP1_rep1		0.92308		26	C	A2	102	32	723	415	0.10398	-9.36059	5.79102	4.08785	-1.46949	-6.51306	2.50345	-0.86803	-2.71942	1.23608	0.05277	-0.38012	0.37183	-1.43366	0.74614	0.06781	3.22993	-4.88418	2.11540	-1.62407	-0.39173	0.42986	0.83710	0.13596	0.81246	-1.05310	2.00750	-0.16675	-1.22939	2.60342	-0.11412	-0.75712	0.11580	-2.41744	-0.77473	-0.06033	0.54206	-0.94915	-1.31373	0.25635	-0.54030	0.62442	1.45343	0.16598	0.75390	-1.16457	0.44483	-0.16597	-0.03840	-1.02498
SYNE2_rep2	PRKCZ_rep1	0.50000	0.40909	22	C	A2	102	32	421	471	-2.59314	-0.41665	-5.92281	0.66196	-0.78220	-1.06374	-1.83862	-2.54778	1.38349	-1.72258	-2.54475	2.28877	3.44954	-1.40207	-2.02828	-0.50209	-0.21044	2.86940	0.75875	2.36683	0.79947	-0.56261	1.49068	-2.84620	1.52473	0.58927	1.51471	0.69989	0.53818	-0.60274	-0.60983	-0.90189	0.30185	-1.81139	0.48958	-0.94789	0.37647	0.98332	-0.02947	1.94354	0.16447	-0.93680	-0.42929	-0.10117	1.47196	-0.24780	-0.98632	0.15954	-0.04049	-0.85416
MARCKSL1_rep2		1.00000		6	C	A2	102	32	246	527	-10.52855	-3.80623	-1.04839	1.40666	2.81727	1.06371	1.92479	-2.56113	-0.20858	-0.04273	0.42738	-1.67839	1.59257	-1.60676	3.70278	-1.03602	1.42938	-0.47753	1.18218	-1.92103	-0.39943	-2.07236	-1.28409	2.07205	1.51418	0.62084	0.55218	-0.25074	-0.93531	0.86877	1.91469	0.00010	-0.88416	0.05022	-0.16587	-0.15818	0.78931	-1.01891	-0.39597	-0.08782	0.33250	-0.24099	0.05085	0.83630	0.40646	0.51120	-1.24172	1.80807	0.72572	0.95853
DBN1_rep2		0.97561		41	C	A2	102	32	438	539	0.99934	12.76564	-1.84178	0.83845	-4.85009	2.23480	-2.45025	1.51760	3.00202	0.19884	0.92054	-1.57194	-0.69344	-5.61485	-1.38116	0.59321	-2.04056	-1.00810	-3.06360	-0.92075	0.90090	-3.44548	-1.87969	3.03415	-0.77543	0.63987	2.84201	0.75964	-0.27221	0.40618	0.70877	-1.19548	1.30649	2.28360	-0.72335	-1.96160	2.16766	-0.61639	1.04196	-0.59682	-1.10137	-1.38805	0.08620	-0.22742	-0.54305	-0.45631	-1.36762	-0.29978	2.55778	0.29711
SSH2_rep1		0.45652		46	C	A2	102	32	158	545	-10.21847	2.90676	-5.32405	-15.30926	0.86061	4.09145	2.08267	-3.42525	2.37029	3.29181	1.92562	-2.41498	-0.81400	-0.71336	-0.61991	-1.35947	-0.54539	2.47238	3.17176	-2.39505	3.12472	0.61536	0.18310	-1.81253	-0.09474	-3.01546	-0.00471	-1.49382	-1.03044	-0.14469	-0.15112	-2.18813	0.23141	1.07117	-2.22843	0.96405	-0.88154	-1.92188	-1.02879	1.05755	-2.16977	-0.43316	0.88389	-1.08882	1.65946	-0.84401	1.86503	0.44166	-1.22418	0.76183
SYNE2_rep2	PRKCZ_rep1	0.50000	0.41667	12	C	A2	102	32	303	587	-11.32729	-2.11990	-3.89167	3.27308	4.94919	-3.38990	3.91747	0.74069	3.05545	1.86569	1.40710	0.35162	2.55758	-0.19910	1.81848	1.69795	2.72832	1.29908	0.21522	-1.65366	-2.65587	-0.28586	-0.76379	0.86934	1.88832	0.43600	0.37585	0.04318	-0.03065	0.08877	0.78424	-0.48116	0.49961	-1.48775	-0.17450	0.10850	-0.85967	-0.44691	-0.71730	0.65240	-0.14906	1.18252	0.76419	-1.11383	-0.01072	-1.35166	-0.34753	-1.46373	-0.34989	0.61719
MSN_rep2		0.48387		31	C	A2	102	32	865	663	6.09587	4.89291	-5.89734	0.28390	-8.18669	-8.70750	4.48010	1.75623	1.55075	7.02800	1.88985	3.12220	-5.66934	0.70789	1.34853	-1.59036	2.38958	-1.75226	-1.01378	1.26523	3.37015	3.44558	-2.30907	-1.77149	-1.08495	1.09811	-0.47354	-2.63065	-1.97752	0.80504	-0.41910	2.85202	-0.28868	0.14559	0.12988	2.01950	-2.72472	0.63151	-0.84159	1.34757	-0.03529	2.65076	0.03681	-1.03380	1.98246	-0.62698	0.12378	-0.15577	-0.28013	-1.17965
CAP1_rep1		0.96296		27	C	A2	102	32	496	716	7.57309	-5.55466	1.58412	-5.16398	0.46072	-3.47060	1.77209	0.54525	-4.81694	-0.55138	1.22638	-0.49352	3.69847	-0.61624	-7.61339	-1.14098	0.46698	-0.32875	-0.32958	-1.91385	-1.33225	0.53789	0.02996	1.92277	-1.73123	-0.79785	0.50737	-0.02895	-1.45757	2.14126	-1.67633	-0.56764	-1.29243	-3.54129	0.75215	0.00875	-0.38795	-0.14722	-0.88159	-0.65163	-1.18459	-1.31882	0.26238	-0.55850	0.72658	0.09467	1.29662	0.36939	0.36227	-0.92226
PDPN_rep3		1.00000		10	C	A2	102	32	165	737	-7.69578	-5.15508	7.45578	-0.80449	-2.19517	-1.60299	1.93993	-1.01593	-2.66577	2.54717	1.04596	-0.03068	-2.26514	-3.14122	4.76824	2.28686	1.64022	-2.38118	-0.85637	-0.62236	-1.21194	0.23840	-0.42615	-0.08114	-0.84183	-0.58521	0.08632	0.41586	-2.32597	1.47339	2.35348	-0.80858	-0.10358	0.01242	0.04347	-1.48888	-0.50986	-0.66471	-1.54985	0.60848	-1.91606	-0.61013	0.77987	-0.62934	-0.69180	-0.17858	-0.06051	-0.31469	0.50894	0.88035
IPP_rep2		1.00000		11	C	A2	102	32	809	804	27.58035	-19.60026	12.43184	3.04895	2.26797	4.34477	-2.43321	5.61091	7.86384	-0.44561	-4.24378	-1.81971	-1.67222	0.73298	-4.73072	4.58248	-0.17738	1.56837	-6.57803	-0.00271	6.37301	1.24546	0.67152	1.80758	1.04929	3.44329	-0.89387	0.82974	0.41649	0.05431	-1.08556	-0.38184	0.57345	-0.02917	-0.32082	-0.29912	0.86560	2.27543	-0.86537	-2.01208	0.71016	-0.81576	-0.08039	-1.11336	-0.50394	0.72689	-0.98284	-1.43140	-0.02738	-0.04799
LIMK1_rep2		0.93939		33	C	A2	102	33	789	172	-9.26222	-7.86608	4.20106	-0.37771	-0.90262	2.14397	-0.68892	0.02043	0.32789	1.00910	0.68991	-0.85541	3.35278	1.37424	-0.69808	-2.71700	-0.34029	-2.95725	0.22901	-1.80866	0.31332	-3.67446	1.34083	-0.90739	-0.02629	-1.31059	0.25111	-0.35591	0.77393	-1.22714	-1.39437	0.06179	-0.83162	0.76184	-1.48388	0.14864	0.05785	-0.84674	0.09807	-0.04808	0.83612	-0.26392	-1.76869	0.72577	-0.87251	-0.60997	-0.79927	-0.19926	-0.76947	-0.65788
MICAL2_rep3	SH3PXD2B_rep1	0.54717	0.37736	53	C	A2	102	33	231	345	2.14926	-0.30146	0.35277	-0.78456	-3.17688	-6.48818	0.20533	-1.35121	-0.28733	-5.21402	-2.35808	3.80743	0.95451	0.16706	0.59257	2.82864	-1.22498	-1.95316	0.74869	4.64864	1.34396	1.52706	2.80690	0.67152	-1.61906	-0.13133	1.49477	0.66526	0.40298	1.77777	-0.16846	-1.04193	-0.10751	-2.13186	-1.01409	-1.14844	-0.28398	0.36926	1.75608	-0.58920	0.67963	1.35186	-0.56123	-1.25108	-0.39456	-0.91448	-0.09158	0.44352	0.71526	-0.14812
MICAL2_rep3		0.60000		35	C	A2	102	33	220	398	7.02804	1.29829	0.62885	0.11623	-5.67139	-3.23416	3.90965	-3.26648	0.13709	-5.10848	-7.41770	1.69958	-0.79961	2.19202	-1.80119	2.44770	-1.32316	-1.23175	-2.51463	3.99356	-1.97759	1.70337	-1.95369	1.47889	1.22183	0.06625	2.51268	2.39375	1.07672	1.43814	-1.01040	0.00511	0.13729	-0.50417	0.42549	1.41467	-0.31685	0.76926	-1.03041	0.43073	-0.87075	-1.02049	-1.50276	0.15602	0.71512	1.36794	0.61194	1.00300	0.09956	1.26507
SH3PXD2B_rep1		0.45455		11	C	A2	102	33	239	449	27.85369	-20.89009	5.36974	-4.19680	-2.44268	4.15819	-2.23465	5.12297	10.48324	3.15755	-4.93106	0.39277	2.23865	1.83659	1.62394	-0.18128	-0.22168	-6.06271	-3.36801	2.03631	-0.04994	0.96292	-0.68336	-0.92542	-1.19590	3.39815	-0.49001	0.77725	0.78761	-1.01641	-1.83764	-0.77945	0.61274	1.00984	-0.08943	0.71539	3.22149	0.35868	-0.96005	1.21077	0.23160	-0.76193	-0.79759	1.05962	0.84398	1.82530	1.42505	-0.87076	0.85637	-0.71779
EPB41L3_rep3		0.90769		65	C	A2	102	33	701	718	-2.50047	3.88736	5.59612	-1.75003	-7.77135	-3.67700	-4.02332	2.29663	-0.87326	-0.03944	1.62168	0.67964	-1.23760	-2.58236	0.51106	0.67087	-0.49214	2.12505	-1.34365	4.78153	-1.77671	0.14959	1.82965	0.75871	-1.60439	-2.72145	-0.96667	2.57445	-0.91969	-0.10206	1.06167	-1.80130	1.34136	0.91928	-0.48862	1.54932	-1.16877	2.26272	-0.02639	-0.51357	0.05943	-2.27877	0.28992	-0.92574	0.41239	-1.77019	0.17914	-0.35844	0.22989	1.00429
PKN2_rep1	WIPF2_rep2	0.68421	0.31579	19	C	A2	102	33	342	755	19.27065	12.43866	-1.33285	2.34540	3.85071	-1.39362	-3.26944	-1.70489	-3.04375	3.87465	-4.82626	-3.65125	3.30751	5.71141	3.81026	0.32060	3.18595	-0.33375	3.34915	-2.99964	-2.16238	3.33923	2.00572	-4.63245	-1.78891	-0.32143	-4.00194	0.18742	0.42581	-1.74811	1.90911	1.74866	0.07981	-0.53518	0.64914	-0.91066	1.20509	0.40365	-1.47918	-0.25599	1.03164	-0.15036	1.21314	1.42565	-1.24518	-0.68873	1.80951	0.55397	-0.94598	2.65023
SPIRE1_rep2	CD44_rep1	0.63462	0.34615	52	C	A2	102	33	571	759	-6.46253	3.85465	1.64263	-0.10085	-6.75812	3.24652	1.25578	2.25538	1.51341	-4.37816	1.38557	-0.98317	0.80624	1.80703	3.23393	-0.29051	-1.52279	-1.28976	0.97771	0.23123	0.68895	-2.02878	-4.62030	-0.06674	0.31587	-2.47878	-2.29178	0.39781	-0.20548	-1.82434	1.11249	-0.41476	-1.41180	0.74785	0.10751	-0.17131	-0.29303	1.99010	-0.61785	0.60083	-0.01628	-1.64273	-1.13166	1.61308	0.65170	0.69437	-0.62783	2.80559	-0.34869	-1.72656
EPB41L3_rep3		0.90000		70	C	A2	102	33	396	907	-2.86343	1.49680	5.80854	-1.94456	-12.75223	-0.01313	-0.59794	2.76940	-2.76014	0.26718	1.93081	0.28715	1.60345	-1.88522	0.70608	1.14506	-1.96568	2.27787	-0.68566	0.87667	-1.54300	-0.43632	-2.14003	-0.94120	1.52039	-0.71865	3.36492	-0.94812	-1.30104	0.56309	2.01251	-3.00975	-0.23395	0.18430	2.08764	1.18062	1.93562	-0.67254	0.30802	-1.38203	0.52522	-0.29107	-0.63446	-1.39349	-0.95758	-1.56586	0.11924	-1.43601	2.89358	1.12227
MYL6B_rep2		0.97826		46	C	A2	102	33	121	883	-8.79224	-2.76957	-0.01754	-2.10616	-4.11379	3.53817	1.73487	-2.98147	0.39997	1.97223	3.05155	-2.18065	0.91900	0.69605	2.69990	-1.34642	0.59376	-0.69522	0.17260	-0.38866	-0.45311	-0.85463	0.33774	0.28473	1.95839	-0.93042	0.07111	-0.06769	-0.99388	-0.71043	-0.65946	1.04579	-1.01660	0.29278	-0.50888	-0.59012	-0.89301	-0.39014	-0.78037	1.19189	-0.27365	0.15874	-2.03337	2.61636	0.32550	0.57503	-0.30641	1.87551	-0.04361	-0.24796
HDAC6_rep2		0.91892		37	C	A2	102	34	770	134	-3.09376	-0.95276	-1.88882	-1.65280	-5.53168	-5.74750	2.12839	-2.05245	1.75515	1.76752	1.21221	5.05376	-1.15349	-4.07257	1.85409	1.60480	2.18067	1.92415	-1.30632	0.09236	-0.07553	2.09293	1.55837	0.39378	3.09704	-0.28880	-0.89988	-1.56689	-0.90651	-0.05981	0.11192	1.82454	-0.25683	-0.84475	-0.75156	0.90044	-0.36995	-0.42959	0.42737	0.26543	-1.20971	1.38934	-0.71333	0.88074	0.08019	-0.29340	-1.37385	-1.72870	-0.51453	-0.56692
CD44_rep1		1.00000		63	C	A2	102	34	132	162	-8.69753	-1.86125	-1.17076	-7.75147	-3.31353	0.93352	1.68249	4.11849	3.33039	-0.85394	-0.02110	-2.38509	2.62500	1.25478	-1.91490	2.76363	1.54637	0.64255	1.53681	1.29955	-0.93808	-1.60649	-1.65102	1.39834	1.03799	-1.54229	1.39552	1.35072	-0.51453	0.24172	0.35131	-1.31561	0.82279	-0.16326	-1.70906	-0.76219	0.67578	1.33708	-1.20911	2.09986	1.12275	-0.33954	-0.89464	-1.39175	-0.94449	0.10035	0.63777	0.01731	0.29173	-0.51446
PLCE1_rep2		0.94737		19	C	A2	102	34	573	206	-0.27842	17.12195	-8.34536	4.27579	1.22300	1.24760	1.42660	2.29730	3.59159	3.42068	-1.64524	-4.48741	4.62845	-2.07709	4.01451	4.67079	1.38849	1.88247	-1.07821	0.08366	0.33120	1.23636	2.60937	-2.97536	-0.88815	0.85539	2.66729	-1.01887	1.29326	-1.71645	-0.29046	-0.69833	0.32874	0.49217	1.12884	-2.95790	-0.31042	0.31294	0.79656	0.39899	-0.18133	-1.24806	-0.13956	0.99089	-0.10644	-0.86307	-0.11077	0.40594	-1.98519	0.49517
HDAC6_rep2		0.96552		29	C	A2	102	34	819	215	-8.31436	-0.02087	-1.94846	-0.96205	-2.63139	-3.62955	2.33086	-0.71531	2.91926	1.09965	0.14427	1.91282	-1.14487	-2.51682	3.54574	-1.47793	2.25321	1.39323	-1.28787	2.19813	1.21863	0.13424	-0.53580	-0.11507	3.47924	-0.12416	-0.82700	-1.47724	-1.56308	-0.38433	0.68789	0.87097	0.55464	-1.76468	0.17581	0.19116	-0.63323	-0.50417	0.83246	-1.22792	-0.45398	1.13091	-0.11308	-0.48989	0.56246	-0.20421	-1.69099	-0.27213	0.43158	-0.51748
PLCG1_rep1		0.92308		13	C	A2	102	34	716	245	-0.84253	4.46409	-4.23726	-3.88716	2.73981	-2.86404	3.86573	-0.36613	0.82540	3.86288	-3.42699	-1.08499	-1.64925	-3.15174	1.06130	-0.47313	3.26408	3.86704	-2.51298	-1.92210	3.06782	-1.51846	-1.45921	-0.90158	-0.76093	-0.78968	-2.26740	-0.90529	0.69648	0.75928	1.08308	1.61672	-0.17394	-0.84863	-0.22438	1.94335	0.76329	1.48742	1.25448	-0.31803	1.43924	0.55925	0.90738	0.50516	-0.68840	0.05053	0.74690	-0.34380	-0.05335	-0.33004
PLCE1_rep2		1.00000		15	C	A2	102	34	628	265	-4.34060	9.43988	-2.95072	7.20938	6.67927	0.41644	-1.34550	-1.15714	3.06189	-5.64768	-0.99995	2.33877	0.90316	-2.15625	2.07424	2.32931	-1.88074	0.98317	-0.28016	-4.42966	4.22389	-1.30944	-1.28072	-1.80082	-1.01474	1.31059	2.04785	-1.46732	0.24514	-1.96075	0.46568	1.18899	0.27225	1.17526	-0.11686	0.21177	-1.33471	-1.04797	1.03899	-0.19657	-0.18465	-0.63969	-0.12908	-0.06258	1.16974	-0.50962	0.44923	0.46124	-0.07131	0.27320
SPTAN1_rep3		0.96721		61	C	A2	102	34	272	411	-4.06935	2.52556	2.02771	-7.52919	-6.18487	4.87839	1.60830	4.66797	0.06081	2.00026	0.92255	-2.52754	1.02251	-1.59438	2.52447	3.33469	-0.04113	1.75117	1.06832	0.66871	-1.59793	-4.21003	-2.49493	0.68897	0.85545	-1.11587	2.32891	-0.29719	-1.50004	1.65747	2.01697	0.40651	-0.71805	1.92002	0.03851	0.47401	3.72933	0.16784	-1.21595	-1.85193	-0.70635	-1.93225	-0.63694	-0.11605	-0.92473	-0.62342	-0.88198	-0.55367	0.48255	1.09254
ABLIM1_rep1		1.00000		21	C	A2	102	34	207	484	19.67611	8.66720	-0.74023	0.02368	3.09533	-6.30964	-0.57559	-3.40318	-5.02252	0.88704	-3.68975	-2.57422	-6.24060	-6.32153	0.40786	-0.99594	3.13865	-0.78563	-2.49007	-1.07623	1.31990	-1.10600	-2.74914	-1.08129	-0.40305	0.79378	-3.61673	-0.45815	-0.09977	0.30532	-0.90987	1.65512	-0.22999	-0.23270	0.70679	0.18644	0.72597	0.08253	1.04468	-0.01132	0.07090	0.13152	0.62807	0.71315	-1.33773	0.33210	1.43836	0.41666	-0.29949	1.12171
ADD1_rep3		0.87879		66	C	A2	102	34	763	478	11.74253	7.62683	3.95422	-13.79927	-2.87449	-3.82373	0.01656	0.03254	1.91482	-6.89478	-0.45361	1.05246	0.67112	-0.05087	2.27001	5.20369	-1.70483	-3.77996	0.33316	-3.36508	2.18820	-1.37172	-2.70367	-6.15662	1.66532	-1.51784	-0.99305	-2.70246	-3.95452	0.42460	0.65447	1.13473	-1.34610	-0.67519	0.32200	-0.32341	1.56887	1.89368	-2.66565	-0.47251	0.57004	0.65768	-2.55428	1.42263	1.83952	1.92271	-0.08516	-0.37713	-1.48777	0.74994
LPXN_rep1		0.94444		54	C	A2	102	34	426	466	-1.80500	0.48800	5.18776	-4.04905	5.05761	-3.10628	2.19119	0.71590	-5.77802	-1.78996	-1.70476	-1.47431	-1.09202	-1.89876	0.40945	3.07425	0.71199	-2.38534	1.65098	-1.18926	2.73940	-0.74884	-0.30334	-0.13913	0.26770	-3.23450	1.52495	-0.02345	-0.64220	-1.08858	-1.43315	-0.66200	-0.95727	-0.68869	-1.32015	0.38999	-0.39095	1.01872	-0.61429	0.81858	-0.35273	0.43395	1.69982	0.22789	0.37201	-1.23833	1.27494	0.79001	-0.23476	-0.03428
LDHA_rep3		1.00000		27	C	A2	102	34	850	518	-3.12429	-0.56534	0.95745	-0.07740	2.95989	-3.43146	0.15054	-6.57505	1.91169	-3.07414	3.87676	-0.33979	1.40383	-0.07638	0.19324	2.03126	0.06733	-2.30912	-1.36167	-0.36373	1.00938	1.82786	2.61867	-1.20702	-1.51288	0.29658	-1.01337	0.34061	-1.47911	0.79961	0.89771	1.29050	-0.68783	-0.49342	-0.89987	-0.61396	0.39633	-0.24929	-0.24766	0.59211	-1.01295	-1.27616	0.42713	0.45410	-0.05666	-0.07301	-0.16863	0.82846	0.87632	0.63185
CTTNBP2NL_rep2		0.97561		41	C	A2	102	34	650	599	-5.37795	3.10253	-0.36858	-0.60880	-4.26312	-6.37869	2.85023	2.02201	5.07321	0.93605	5.96283	0.67336	-1.80808	-5.26047	1.04571	0.01198	-0.61027	1.56055	-3.16151	1.28800	-0.90123	0.53276	1.02705	0.02027	1.53699	-0.97766	1.24548	-1.65959	-1.69607	1.80107	0.74526	0.23624	0.45558	0.59091	0.36257	-0.33006	-1.10833	-0.19680	-2.65693	1.06011	-0.24471	2.73495	-0.95510	-0.11058	-0.33162	-0.46974	-0.19273	-0.75979	-0.50474	0.20212
CTTNBP2NL_rep2		1.00000		17	C	A2	102	34	553	604	-7.01962	2.55448	-2.37297	0.77064	6.33470	-1.24492	2.40976	-2.00000	0.41348	-0.01508	-3.71739	-1.90874	-1.98919	-2.43181	3.01231	0.45990	2.38480	0.43162	-0.90933	0.43337	2.21529	2.28205	0.78287	-1.35902	-2.09172	1.17025	0.40253	-1.06590	0.20230	0.71469	1.47673	0.56766	-0.33400	0.24010	-0.29406	-0.27112	-1.21598	-0.08525	-1.38744	1.63257	0.63230	-0.27658	-0.10785	-0.52117	-1.64058	-1.23094	-0.03584	-0.23462	-0.44041	0.17416
LMNA_rep2		0.76316		38	C	A2	102	34	773	617	11.37429	5.60830	-4.74170	-4.61818	2.99667	-7.04187	3.81089	-4.22679	2.61926	-3.68495	-2.91622	-2.22226	-3.15264	-3.19903	-0.39722	-1.23657	2.69721	-0.38506	-1.28142	0.76347	1.82823	1.66124	-0.28653	-1.45246	2.28084	1.54393	2.33323	-0.68213	-1.89393	-0.70085	-1.21812	0.10661	-1.53890	-1.75002	-1.50343	-1.73680	0.42847	0.17192	-0.56741	1.67279	-0.65558	-0.43454	1.10193	0.38727	-0.44227	-0.07787	-0.45644	-0.83129	-0.32826	-1.09130
LDHA_rep3		0.92308		26	C	A2	102	34	902	675	-6.48092	2.14266	-6.08892	-2.76050	3.43741	-1.50865	2.20175	-0.97739	1.52470	-2.74185	-3.93956	-1.49318	0.64223	-0.35622	-0.15883	-0.76341	2.05966	3.67391	1.46565	0.81740	2.68018	-1.75036	-1.26205	1.76371	-0.43672	-0.37483	-1.79515	-1.39115	-0.51057	0.07903	0.85158	1.18576	-0.11590	-1.37686	0.00788	-0.82094	-0.11632	0.64457	0.77442	-0.18958	0.92016	-0.59062	-0.35221	0.21505	0.63379	0.00547	-0.08192	-1.19369	0.18700	0.23026
CTTNBP2NL_rep2		0.97059		34	C	A2	102	34	520	676	-8.63046	-0.62798	-6.08919	-3.86974	-0.67777	2.69122	0.48569	0.53470	1.63560	3.25008	-0.67245	1.08906	0.86324	-3.92075	-1.37802	1.71544	-0.64631	5.31336	0.51256	-0.15245	-0.37989	-1.93305	0.35131	-1.18873	0.35635	-0.05278	-0.27907	-0.53471	-0.89325	-0.80136	-0.59459	1.34328	-1.09105	2.60374	0.29104	1.46903	0.04786	0.59056	-0.59433	1.51381	-0.06069	1.23597	0.26419	1.03272	0.15881	-0.98580	-0.61707	0.05295	-0.07361	0.03660
CFL2_rep2		0.94737		19	C	A2	102	34	787	703	-3.64510	0.36575	0.48406	-1.06091	-6.44646	-2.87348	1.78045	-3.67853	4.80424	1.08934	-0.60819	1.76401	1.63478	1.40237	1.96117	-4.26367	3.00586	-2.15111	-0.68314	-1.89607	3.28519	-0.89105	-2.60009	-2.02458	1.71738	-0.65234	3.06057	-0.69018	0.74981	0.50976	-0.94278	0.44337	-0.67416	1.01635	-1.79960	-0.09425	0.83033	-2.20301	-0.55704	-0.00931	-1.93854	-0.45124	1.21493	0.00479	-0.20659	-1.28161	-0.63391	-0.85575	0.06237	0.54298
LIMCH1_rep3		0.97436		39	C	A2	102	34	614	735	-12.47436	-1.98768	-2.95255	-1.69216	2.15981	-2.33826	1.38143	-0.67692	4.66886	-3.08425	2.64290	-0.04440	2.85233	1.56080	1.48497	-0.87191	1.19637	0.44494	1.24574	1.94506	0.56871	-1.89617	1.55536	-1.69724	2.62600	-0.40764	0.95002	-1.52050	-0.85411	-0.10493	-0.46363	0.23745	-0.36467	0.62057	-0.36436	0.27108	-0.95186	-0.32786	-1.11980	-0.62797	-1.28264	0.55818	0.19730	0.96643	0.36450	-0.62507	-0.27654	0.67690	0.05415	0.47671
CFL2_rep2		0.83333		18	C	A2	102	34	835	782	-1.51343	6.93134	-5.49168	-2.34373	-4.03004	-0.29669	4.12955	-0.15288	1.92253	0.06612	-0.90888	-6.16774	4.12225	0.23973	0.91874	1.59169	2.87143	2.01846	-0.16921	3.04282	0.29941	0.09266	1.28076	1.86981	-1.46652	-1.87419	-0.48893	1.88371	-0.00756	-0.60678	-0.48741	-1.75939	-0.10937	-1.70700	0.64006	1.63442	1.46704	0.26280	0.34600	-1.38059	0.89968	0.94779	1.13843	-2.17817	0.70465	-1.14341	-0.00725	2.76548	-0.30472	-0.23404
CGN_rep1		0.93750		16	C	A2	102	34	290	822	-6.50178	0.17329	-5.31182	-6.26178	1.30526	4.99435	-3.10529	0.90940	2.08548	4.80614	-1.45390	-0.32314	0.64791	-2.56954	-4.75152	-0.67444	1.25420	-0.55613	-0.07732	-0.25235	0.84323	-1.87552	-2.67055	0.07943	1.12750	-0.25779	-0.57512	0.91168	0.14566	-0.09256	0.14708	-0.29050	-0.46588	0.03061	0.19936	-2.90197	1.99548	0.46396	-0.52414	-1.17013	0.26271	0.37446	-1.30191	-0.68680	2.45283	0.30103	-0.57913	1.94273	0.63774	0.32612
ARHGEF26_rep3		1.00000		6	C	A2	102	34	852	873	23.75812	-8.92547	-6.26314	2.09715	7.34088	-2.65427	-3.19858	-3.65892	-2.86078	-6.21978	1.94516	-2.27736	1.67281	2.83966	1.76537	1.80710	1.94145	0.91375	0.80609	3.20849	0.13765	1.56908	-1.41448	-0.60182	-3.00005	2.55047	-2.35331	1.22221	1.67801	-0.94531	0.29080	-0.26878	-0.30509	-0.25562	0.92809	0.72699	1.02799	-0.04560	-0.90510	-0.25205	-1.12861	1.08251	0.58731	0.30467	-0.54037	-0.43736	0.54424	0.47373	0.11438	-0.54030
FLOT1_rep2		0.80000		15	C	A2	102	35	824	167	8.32220	11.72402	-4.92692	-0.37876	-2.51866	6.98910	-5.59339	-1.08265	-2.51396	1.62280	3.81338	-3.00963	2.31919	0.24693	1.95176	3.13213	-0.32047	-1.89579	0.51279	-3.84250	0.00727	-2.18678	3.12399	0.53733	0.03216	-1.08594	-3.38966	-0.99100	1.21760	-0.50887	1.54882	-1.40121	-1.33438	1.23708	2.45579	-1.42850	0.35320	1.66899	-0.69022	1.46585	0.55997	-1.96498	1.03296	1.80878	-1.22809	-0.65118	-0.91866	-1.23921	2.45467	-2.20522
TMOD1_rep1		1.00000		30	C	A2	102	35	814	338	-6.46767	-2.44356	4.07612	-2.44451	0.67770	-1.73104	-0.31129	2.75537	0.10458	3.04183	0.22444	-0.43283	-2.79595	-5.11751	0.69193	0.17913	2.21945	-1.13606	-0.61120	1.67787	-0.62625	-1.84766	0.44210	0.48239	0.27578	-1.49153	-0.77418	-0.03718	0.40547	1.39055	0.31923	-0.28523	0.26557	-1.21487	-0.72952	1.62774	0.27424	-0.22501	1.05908	-0.54283	-0.33994	-0.38795	0.24142	-0.78652	0.61172	0.11885	-0.03585	-1.54221	0.13238	0.54477
PHLDB2_rep1		0.95122		41	C	A2	102	35	214	421	-7.17204	-7.12307	9.42725	-1.17809	-5.76632	1.44078	-1.78996	-5.68891	-1.24274	0.46120	4.50351	-0.57522	-0.46965	0.77568	3.61927	-0.98605	0.88740	-1.56761	-0.17658	-1.36810	-0.05911	-2.80593	-1.18944	1.22816	-0.05682	-0.28266	0.73742	-1.53808	0.74245	2.48750	1.06750	-1.19071	-1.39815	-0.58334	-0.43530	0.47055	0.79480	-0.05702	-0.07357	1.65319	-1.49218	-0.41460	-0.18050	-0.38542	0.15225	1.30777	-1.31121	0.60211	0.71309	1.01446
FLOT1_rep2		1.00000		11	C	A2	102	35	640	418	-6.29536	-1.87202	-1.38431	-5.61624	0.33215	0.71794	-0.65089	-3.52537	1.12107	1.15853	0.88991	-1.38811	-0.27365	0.03149	0.15867	-1.59810	3.30097	-1.92477	0.02210	0.33092	0.76681	-2.35315	-0.77145	1.58165	-0.48123	-0.10857	-0.83071	-1.67114	0.22971	-0.31910	-0.99976	-1.11034	-0.80006	-0.95172	-0.28573	0.90080	0.07303	-1.22653	-0.08444	-1.23836	-1.12499	2.27703	1.67945	-0.49069	0.21030	0.80563	0.08322	0.01642	0.22524	0.55683
ACTR3_rep3		0.84000		25	C	A2	102	35	540	457	2.98775	9.94691	0.01035	-3.16646	-1.67976	2.40853	-2.49898	-0.29264	-1.75687	0.65638	-5.48713	-0.86755	1.32206	0.08190	-0.69688	2.71072	-2.50318	2.17085	2.78300	-1.39749	2.50357	3.02862	2.10566	1.41347	-2.79777	-1.24453	0.37978	0.99800	2.37841	-0.07316	1.01794	-0.87734	-0.57657	0.71861	-0.93841	0.97949	-1.46972	2.69376	-0.99346	0.28687	1.29874	0.90024	-1.49018	2.67627	0.22219	-0.45212	1.62014	-1.04115	-0.33496	0.29753
PIP5K1A_rep2		0.90000		80	C	A2	102	35	322	532	-1.10447	-0.64075	16.40927	-13.56563	-16.38025	2.65896	-2.48844	2.90158	-2.91898	-2.98541	-2.85287	2.46385	-0.01267	-0.66263	-2.85680	1.50959	-2.03627	4.80682	0.76974	-2.89811	-0.50559	0.47606	-1.88974	-1.18670	-0.30626	-3.27870	1.80366	-3.45101	-0.56154	1.18499	0.73924	-2.38136	2.03467	1.30022	1.01089	-0.40482	4.61708	2.50467	-0.06788	0.17632	-2.42456	0.03019	0.43651	-0.13756	-1.13968	0.64246	-2.64877	-0.44832	0.53547	-0.11365
TAOK2_rep1		0.73913		69	C	A2	102	35	788	537	3.03540	0.99962	5.77824	-0.43059	1.57852	-8.44124	0.28719	-2.95611	-0.66410	-3.29289	-0.39453	-1.28847	-2.69600	-4.66136	-1.52413	0.27790	4.94373	0.41493	-0.02260	0.68851	-1.38732	-0.36004	-1.95061	0.24951	-0.21178	-1.99094	-2.25886	0.36784	-1.24234	1.87766	-0.21430	-1.63945	0.88210	0.14126	-0.40951	0.68952	0.33386	0.60454	-0.18554	0.23892	-0.29611	-0.32017	-0.03665	1.42447	1.56468	0.07189	-0.00564	-0.49184	-1.01347	0.47816
WDPCP_rep1	TPM4_rep2	0.60976	0.34146	41	C	A2	102	35	656	549	4.93117	11.87466	2.14763	-7.31545	1.49016	0.67686	-2.97636	-5.19169	2.03582	4.93130	-1.37506	0.88997	-2.15640	-3.83432	-1.31856	-0.47312	-0.92908	-0.19262	-3.56388	-2.45060	2.79452	-0.12851	-0.96158	-3.38143	0.51652	0.64308	-0.80730	-1.92858	-2.62025	-1.49551	-0.05398	0.95202	-0.15168	0.16506	1.09874	1.25175	-1.51235	2.00715	-0.41711	0.30200	-1.44962	-0.03715	0.36028	0.06238	-0.56680	-0.88991	0.60469	0.80031	-0.03780	-0.49625
ACTR3_rep3		0.84211		19	C	A2	102	35	481	565	-2.32097	0.74353	-0.55606	1.63778	-3.86233	3.78619	0.97688	-3.90694	-2.85290	1.97051	-0.10044	-2.00552	2.70998	0.23368	2.32275	-1.45922	1.51540	-0.58700	0.10526	-1.69599	1.00499	-1.50389	-1.38529	0.31733	0.68449	0.17963	1.83649	0.51244	-1.84183	-1.19424	0.40399	-0.17876	-0.56616	-0.49063	-0.07967	-0.90631	0.65713	0.06045	-1.39684	1.15352	-2.64850	-0.83824	-0.35516	0.50039	1.33240	-0.42516	-1.37469	-2.56330	-1.68454	-0.62175
COBL_rep1		0.93939		33	C	A2	102	35	374	638	-4.68631	-0.45219	-0.71642	-2.43909	-1.95180	-3.97657	0.12666	-1.90669	1.88992	-2.20338	1.54618	2.05494	0.16546	-3.23859	-1.11504	-0.10082	2.29566	0.40604	-1.02988	0.99863	-0.11968	0.50296	-1.95413	0.65885	1.96316	-0.36540	-0.20660	-1.91588	-2.67119	0.53030	0.97298	-0.24741	-0.13720	-0.64827	0.39210	0.71153	0.43750	-0.84631	-2.10446	-0.21078	-0.74330	1.04791	-0.83266	-0.07825	1.11688	-0.11990	-0.85676	0.32299	-0.38863	-0.38292
DBN1_rep1	MYO5A_rep2	0.52273	0.43182	44	C	A2	102	35	729	623	-2.72717	0.02759	-0.76885	-2.43113	-0.17977	-5.27682	3.34320	-1.14319	5.40995	0.82687	3.19701	0.38196	-1.14406	-3.81652	-2.19383	0.13322	2.53705	-0.87083	-2.02551	0.25761	-0.36552	-2.18860	-1.49477	2.70774	1.18127	-0.87638	-1.80677	-0.72874	-0.62567	1.00152	-0.97667	1.69662	-0.42518	-0.06240	-1.13119	-1.21465	0.30007	-0.28421	1.06519	-0.65211	-0.60841	-0.01035	-0.31934	0.21986	-0.12928	0.04685	-0.53312	1.37598	-1.33718	1.58560
DBNL_rep1		0.96667		30	C	A2	102	35	810	654	-4.66515	-2.30535	8.88241	-1.99269	-2.75776	-0.12722	4.18694	-4.88312	0.26772	3.30338	1.31912	-2.43336	-3.34404	-0.44947	2.08592	-0.43434	0.17394	-0.55557	-1.69051	-3.42103	0.25994	-1.15922	-0.66399	-1.72021	-0.28488	-1.48666	0.39600	0.88830	-1.82779	-1.46028	-0.34252	0.92046	-0.83092	0.96042	-1.30815	-0.26988	-0.74801	0.22539	-1.44470	2.85173	-1.29854	-0.13322	-1.83167	-0.01828	-0.46758	-1.32078	0.22990	3.03587	-0.26189	-0.49903
SPIRE1_rep1		0.84615		13	C	A2	102	35	224	701	-10.21070	-0.30303	-0.11679	-4.48724	0.43417	1.75812	1.07625	-4.63494	2.02278	-2.63305	2.81393	-1.13719	1.22080	0.87389	2.22696	0.56451	0.82374	0.73303	-0.42331	-1.33212	1.06721	0.56668	-1.76397	1.70406	-0.53760	-0.24589	0.22554	0.96893	-1.10121	0.29186	-0.04858	-1.55593	-1.62607	-0.11677	1.12218	0.33725	-0.18043	-0.48566	0.31534	1.00305	-1.21729	-1.02790	-0.16081	-0.70364	0.00722	-1.17470	-0.87851	-0.85440	-0.72076	-0.77969
PRKCI_rep2		0.94118		34	C	A2	102	35	551	737	-0.47356	6.61221	-2.23201	-1.33849	-3.32037	-2.85059	-2.87588	0.38611	3.80888	5.16512	-1.66138	0.23300	-0.08558	-3.96220	-2.27597	-0.07667	4.14702	1.02698	-2.40699	-1.82594	-2.02158	-0.62067	1.85432	2.17250	-2.15586	0.34758	0.49497	-2.08275	-0.41327	0.55669	-0.21889	-0.34466	0.46864	-0.33334	1.24654	0.09807	-0.27308	0.35799	-2.61553	2.02665	0.54354	1.09208	-0.36372	-0.49244	-0.52489	0.03862	-1.25752	0.95765	-1.25672	0.17311
SPIRE1_rep1		0.71429		14	C	A2	102	35	210	772	-10.82935	-2.09674	-2.00489	-1.76005	1.84360	-0.41776	2.62142	-0.15723	1.29805	1.76239	0.14818	0.75494	-0.10726	-5.47614	1.57156	1.68185	0.06418	0.86217	0.14202	-0.60054	0.29635	1.34997	1.86166	-0.57084	-0.65686	-0.67721	0.74013	0.55850	0.99521	-0.10547	-0.29743	0.27885	-0.62610	-0.28650	-0.39605	0.78279	0.70601	-1.27165	0.65332	-0.98498	-0.56635	0.30539	-0.42006	-0.30388	0.60525	0.13765	-0.60695	1.14000	0.61046	-0.17057
SETD3_rep1		1.00000		7	C	A2	102	35	757	821	-10.66515	0.78108	-6.47834	1.51485	5.83094	1.36628	0.50762	1.08559	4.56020	2.45018	-1.39078	-2.55721	-0.81609	-3.32169	0.00569	-2.77000	1.78408	4.42300	-0.40970	1.46015	-0.03043	-1.10834	-0.09278	-2.43790	-0.52921	0.69114	0.27753	-1.49901	0.88482	-0.68085	0.34594	1.59589	-0.10741	0.07702	0.66887	-0.39856	-0.39231	1.09410	-0.81135	1.35898	0.63134	-0.67867	0.97006	-0.79036	1.33371	-0.07661	-0.71051	0.99453	0.23433	0.17029
RAB10_rep1		1.00000		14	C	A2	102	35	659	842	9.64946	-5.27110	-3.94322	12.16508	3.65916	-3.80962	-2.31066	-2.30922	1.25561	4.14438	-1.72899	6.50667	-0.13038	-0.02115	-0.69726	-1.74393	-0.61585	4.15248	2.37101	-5.10162	2.60933	-0.53261	-2.38033	-4.00711	-0.44690	2.45168	-0.85049	-0.44794	0.69766	-1.20976	1.40913	1.86572	0.67196	-0.73838	0.63565	0.89480	-0.84982	-0.05803	-0.74765	-0.31905	-0.32034	0.30766	2.33202	1.96251	0.02303	-0.83415	0.33262	-0.34829	-0.28727	-0.16716
NCKAP1_rep1		1.00000		37	C	A2	102	36	638	132	1.65337	0.52696	3.30163	-1.80784	-4.55473	-4.73726	-0.72386	-7.75046	0.77006	-2.29034	0.90114	0.74962	-0.18666	-1.07034	0.98206	0.80863	2.48550	0.27024	-1.11239	0.99941	2.76197	-2.20012	2.38693	1.10354	-2.08192	-1.54060	-1.37884	-1.93553	0.67233	0.38868	-1.20239	0.77691	-1.37704	-1.78704	-1.81324	-0.72439	1.15425	-1.55481	-0.30893	-1.10308	-0.20270	-0.40806	-1.47522	0.77429	-0.17032	0.59723	1.17943	-0.66427	-0.82750	0.36450
ARFGEF1_rep2		1.00000		20	C	A2	102	36	229	204	8.42750	-8.17646	-2.22197	-1.24320	-2.42060	-6.16982	7.56725	-0.12279	-5.83593	5.77801	4.44457	-2.46068	-0.66471	-0.66438	0.28815	0.56550	0.94101	-2.48763	-2.87413	-3.92561	0.94684	4.31063	2.36702	0.19954	-2.10521	-0.38376	0.24737	0.66162	-0.61600	2.96255	-0.78955	1.30579	-2.19491	-2.85540	-1.90183	-0.59434	-1.03227	-0.59058	1.07342	1.43219	0.24233	-0.52595	0.22934	-1.66504	1.67459	-1.05799	-0.45548	-0.55470	0.02119	-0.75978
EPB41L2_rep1		0.95000		20	C	A2	102	36	554	224	-3.52518	0.13177	-2.83400	-2.45590	4.09206	-2.60239	3.82488	-3.18062	5.20980	-3.31816	-0.78725	-1.98293	1.66374	0.21156	0.63977	-3.01517	2.62357	-2.56395	0.69008	0.62180	2.40486	-2.99134	-3.78074	0.45394	-1.38057	-1.12281	-1.43814	1.76043	-0.41036	0.93936	-0.08567	-0.65587	-1.19085	-0.56038	0.01147	-0.10851	1.06262	-0.30484	0.36275	0.75157	0.82549	0.09261	-0.80875	1.19769	-0.03283	-0.01144	0.82134	-1.02974	0.17512	-0.12074
ARAP1_rep1	SORBS1_rep1	0.50000	0.46970	66	C	A2	102	36	887	276	-2.21261	-2.60171	-0.63370	-1.32955	-2.73656	-8.82675	7.15948	1.50388	-0.10899	-1.09851	5.36900	-1.26346	1.38897	3.83078	-0.73302	0.18054	2.03117	-0.79221	-1.27938	-1.96174	0.95372	2.64161	-0.63766	2.07326	-1.14271	-3.78684	1.30472	-0.69150	-0.19746	0.79343	-0.66880	1.30833	-1.41630	-2.14122	-1.29377	0.34494	-1.50861	0.12523	-0.53864	0.99164	2.08014	1.04189	-0.07722	-0.01643	1.87640	-0.69730	2.13702	2.24342	1.76811	-0.35347
JMY_rep3		0.94737		95	C	A2	102	36	642	301	0.58463	7.42589	-1.82211	-3.22544	-5.32904	-5.65795	1.35299	1.87730	5.54684	-6.55690	-1.47651	1.62794	1.86524	-0.08564	-1.60300	0.25358	0.04232	0.70552	-0.29181	-4.05481	3.94389	-1.07142	-4.84608	2.46933	0.72602	0.47663	0.28273	-3.39438	-2.79055	0.58409	2.58479	0.55679	0.19350	0.68867	0.32604	-0.56002	2.28079	0.37950	-2.31424	-0.30673	-1.66947	3.10325	-3.12500	0.04216	-0.04372	0.99015	-0.87899	-2.25695	2.20707	0.31055
MYO5A_rep1		0.71429		7	C	A2	102	36	731	309	6.40715	0.09689	-3.20757	-0.45914	5.76838	-2.50497	6.78669	-3.49246	-3.06687	-1.71827	1.95234	-6.38435	-1.17720	-0.32803	0.22699	2.15667	2.97043	-2.36789	-5.66314	-0.70229	1.12536	3.66797	-1.42428	-0.45417	-2.09444	0.92813	-0.34914	2.21912	1.31358	1.74889	-0.44886	0.02632	-2.20323	-0.71366	-1.14691	-1.06425	-0.58996	1.25801	0.23515	0.27065	-0.76437	-0.70318	0.47191	-0.37608	0.59455	0.14865	-0.05971	0.14999	0.30875	-0.27701
AQP1_rep2		0.41935		31	C	A2	102	36	493	360	-0.84075	-2.12627	-7.59764	-4.16512	-2.62551	0.63033	5.35783	-0.92316	1.98741	0.38467	1.15812	-1.01643	2.39561	-3.30826	-0.59966	-0.39082	-0.18128	0.02050	-0.85770	-0.19517	0.08891	0.74309	-0.77467	0.53982	0.66131	0.49506	0.93992	1.00654	0.73539	2.02857	-0.32316	-0.78543	-1.81658	2.26715	-1.55047	0.90338	-0.23769	-0.10204	-0.24156	-0.18490	-0.60385	-1.74387	0.01178	1.57532	0.09818	0.18070	0.38429	-0.60306	0.15423	1.15676
CONTROL_rep19		0.84211		19	C	A2	102	36	301	445	13.16783	6.25221	-16.19551	-4.32281	-7.16173	-2.12666	2.01902	-0.97667	-4.64627	-0.10113	1.06658	2.77356	0.68255	-1.67934	-1.04681	-3.17859	-0.93807	3.62315	0.81586	-1.79092	2.47699	1.32583	-3.84624	0.78154	2.32367	2.00878	3.69479	0.19460	-0.81707	0.58023	-0.25188	0.02780	-1.29196	1.86300	-0.63591	-0.36693	0.88056	-0.93620	-0.71915	2.20968	-1.52941	-0.93979	1.97090	-0.46684	0.24244	-0.72166	1.73721	0.13416	-0.75100	2.79930
CORO1B_rep1		0.94444		36	C	A2	102	36	842	467	-4.95900	3.07271	-4.22799	2.00829	-0.95856	0.91284	3.61272	0.30632	4.85245	-2.20179	1.73653	-1.42039	2.59159	-1.14327	1.54664	-2.56156	-1.29118	0.71557	0.56658	1.26691	1.68193	-4.17996	-1.25309	-1.66808	-0.64813	-0.73643	-2.11551	-0.04037	1.13613	1.27882	-0.20670	-1.70224	-0.07582	1.36602	-0.05817	-0.58430	-0.82131	-0.39796	-0.80017	1.03883	-0.41056	0.59100	1.28736	0.76881	-0.92296	-0.08514	0.78944	-1.14208	-0.41650	-0.13777
DSTN_rep3		0.51852		27	C	A2	102	36	462	456	3.75726	-1.83173	-7.34867	-9.38882	-1.91323	1.97988	0.31697	-3.47462	3.22069	-0.39043	-4.03523	-0.08528	4.01810	-0.21490	-1.36277	-4.38326	0.99221	0.01804	0.20247	-0.52469	3.74793	-1.52585	0.98397	-1.96931	2.92682	1.70054	2.47107	-1.38610	-1.32973	0.08177	-0.41910	0.17391	-1.20625	0.04448	-0.54921	0.28751	2.21146	-1.04997	0.38326	-1.32797	-1.53265	-0.64475	0.66151	0.92803	1.26078	2.04171	0.02411	0.61865	0.86161	1.07233
FLOT1_rep3		0.90323		31	C	A2	102	36	814	524	-7.94547	-2.13012	5.35021	-0.88693	-6.27970	0.80110	-1.07335	-4.80468	1.75759	-2.13667	4.80524	-0.03874	2.21356	1.30592	3.36890	-1.18400	0.06383	-0.67079	-1.12246	0.07277	-0.17542	-0.91743	-1.35664	0.88402	0.32384	-1.92027	-0.87516	-1.05681	1.63198	0.15030	-0.12422	-0.28716	-1.22205	-0.17309	-1.01517	-0.66175	0.37074	-0.05805	1.63143	-0.15485	-0.50663	0.84081	0.61094	0.45490	1.38106	-0.46162	0.40658	-1.38232	-2.08895	0.40025
SPTBN1_rep1		0.94118		17	C	A2	102	36	874	548	3.82131	4.36554	-0.59415	-0.99485	2.07893	0.78744	-5.34525	-8.96942	3.24645	-3.71176	0.84642	-0.61853	3.00073	0.03113	-0.46663	-0.50062	-0.30228	1.76054	-0.91732	-0.83533	1.17603	-1.41930	2.50435	-1.66720	-2.81587	1.81895	0.12615	-0.82877	-1.37138	-1.64739	-0.39216	-0.44825	0.10832	-0.10756	0.16438	0.91105	-1.36143	0.16342	-1.40554	-1.10769	-0.71198	-0.28423	-0.25716	-0.06910	1.14443	-1.20539	0.32262	-0.81933	-1.03518	-0.69607
EVL_rep1		0.96667		30	C	A2	102	36	314	755	18.33566	10.15858	6.66272	-10.06380	3.56368	-1.65446	-3.48443	-0.62992	-4.44470	-1.43215	-3.32158	-3.15752	0.08282	1.24820	5.18450	3.73098	1.71106	0.06843	2.88520	-0.54872	-2.00530	-5.01201	-2.31187	-4.49075	-0.86478	-0.63205	-3.43181	-0.36500	0.55740	0.25857	-1.22402	-3.61233	0.38988	-0.08624	-0.08613	-0.53041	0.70247	-0.84295	-0.30963	-0.27986	-2.01493	1.58870	0.81119	-2.78450	0.33865	0.74343	-0.19735	0.40370	-1.00468	1.03917
KRIT1_rep1		0.93333		15	C	A2	102	36	538	764	29.03073	-8.28821	-9.64103	-7.41813	-7.74037	-3.67966	1.74389	0.59786	-3.21832	-2.26689	3.48142	-2.90072	1.59568	1.23303	3.79727	-3.63689	0.95907	4.30796	-1.52670	2.23662	0.34834	0.29573	0.37192	0.28616	-0.20306	3.13528	1.82950	-0.55528	0.29455	1.09361	-3.40136	-1.08664	-1.33574	-0.27881	0.25294	-0.46269	-0.36808	1.07494	-1.88859	0.22826	-0.44528	-1.88001	-0.46014	0.35981	0.28838	-0.03732	-1.48738	-0.92783	-0.59432	-0.17703
DBNL_rep1		0.93548		31	C	A2	102	36	818	841	-4.08959	-1.69596	-7.81263	-1.16047	2.02252	-1.37182	6.22126	-0.08134	4.65300	-1.14793	0.13261	-2.93125	4.79627	-1.32677	-1.03286	-1.40480	0.01518	-0.44543	0.91438	-1.95201	1.36171	-1.78671	1.13413	0.47924	0.05962	-0.74456	-1.34221	1.15977	0.35615	1.17145	0.17918	-0.41237	-0.92463	-0.62809	-0.96996	-0.21643	0.51720	-0.64186	-1.44985	-0.64595	0.35074	-0.13414	-1.03706	-0.08773	1.09826	0.04824	1.10503	1.14435	-0.27696	-0.26117
KRIT1_rep1		0.81818		11	C	A2	102	36	568	829	13.39811	4.18931	-4.81500	-5.11937	-3.36712	-4.17479	0.44551	0.52476	-1.20237	-0.81941	-8.35521	0.04745	-1.57765	-2.92699	-0.17434	-2.04622	3.02041	0.79146	0.61063	2.63315	4.27940	-0.52899	1.07904	0.77734	-5.21831	-1.04659	-0.79555	3.95179	0.88885	1.02541	-0.83976	0.08255	-1.71276	-0.12423	-0.14223	1.01786	2.30031	0.20092	-0.06468	-0.88284	0.50213	-0.66298	-0.91204	0.43766	-1.30459	-0.14363	-0.86028	-1.34639	0.75263	-0.03225
PDPN_rep2	DPYSL3_rep2	0.54286	0.45714	35	C	A2	102	36	167	884	2.40467	8.23348	-6.77291	-0.54237	0.86751	-3.27214	-2.92903	0.56766	2.44823	0.36374	-3.11220	2.80872	-0.34804	-3.65413	2.52559	2.95346	1.17053	-1.28357	0.14144	0.40288	2.37137	-0.44517	2.63036	-0.52922	-2.89780	0.18851	-1.91592	-2.09186	-0.41765	0.27496	0.85883	1.78321	-0.49761	-0.55091	1.07937	-1.34381	0.82137	0.85008	2.08500	0.76445	1.32212	-2.28571	0.22725	1.03110	0.90682	0.00197	-0.52577	-0.23312	0.35957	0.14639
AXL_rep3		0.93548		31	C	A2	102	36	521	914	-2.79923	4.93632	-2.13419	-3.56555	3.77845	-5.18191	-1.53126	-3.24981	1.00179	-4.38834	1.77203	4.49666	-0.15743	-3.47605	-0.62919	3.66375	-0.85612	2.64843	0.35867	-0.77507	1.45716	1.12296	4.43078	-0.87739	0.21924	-1.24185	1.16932	0.75837	0.18531	0.96439	0.14823	-1.69017	-0.72269	-1.54625	0.04803	0.96961	0.37925	-0.17816	0.89581	-1.59762	0.70011	0.60436	0.87423	-0.73042	0.97144	-1.10882	-0.67849	0.70853	-0.12304	-0.36090
CALD1_rep2	ENAH_rep1	0.52632	0.42105	38	C	A2	102	36	375	928	-2.38705	-7.26161	-2.82134	-0.36437	1.23003	-0.11854	7.30136	-3.69419	1.63333	-0.94301	-3.05693	1.90197	1.18411	-1.68068	3.09416	2.79689	-2.75698	-3.23324	3.43860	-1.88675	-0.21541	-4.19025	0.95951	0.64788	-1.72701	1.29185	0.09338	-0.94612	0.63144	1.32572	-0.76203	-0.44048	-1.99005	-0.71255	-0.63469	-0.71485	-0.36013	0.08909	0.27716	-0.38355	-1.37112	-1.06128	-0.41074	0.22301	1.60165	-0.44266	-0.46863	0.15786	-0.92159	1.03541
MYH4_rep3	INF2_rep1	0.64000	0.32000	25	C	A2	102	37	781	103	4.37173	0.06773	-8.96591	-1.94742	-5.90189	-3.59626	1.61210	-2.10484	-1.03270	2.35878	-1.06387	2.76797	1.36543	-2.05012	-2.28082	-2.48538	-0.03858	2.97031	-1.86195	2.03892	0.99598	3.76135	3.01305	0.91532	0.92370	1.35713	-1.38176	-1.43922	-0.97487	-0.53845	-0.04254	1.21139	-0.74601	0.45630	-1.31296	1.16651	-1.97813	-0.40116	0.92766	-1.12550	-1.03970	1.57892	0.66669	0.77901	-0.56486	-1.33479	0.48148	-0.95196	0.13666	-0.70946
INF2_rep1	MYH4_rep3	0.62500	0.37500	32	C	A2	102	37	821	127	15.35392	15.22783	-13.93466	-2.47312	-7.50637	-2.44646	0.39367	-3.99345	3.32526	1.28096	-0.08797	-1.16595	9.90266	7.72201	-1.07933	5.17345	2.04116	-1.68554	-0.13895	-3.91545	-0.19492	3.63960	2.20906	-3.27858	4.03236	1.09786	-0.64869	-2.65459	-0.70215	0.20237	1.40643	3.11198	-1.11110	-0.27971	1.57162	2.23926	1.60533	0.99609	-0.11058	-0.03787	2.05725	-1.33992	-1.39605	-0.26722	1.45825	-0.94609	-0.65341	0.62092	-1.26399	0.22533
MYO10_rep3		0.90909		22	C	A2	102	37	616	277	4.89256	11.47689	-4.70771	0.31915	1.00981	3.77141	-3.01387	-4.02214	0.44895	1.51206	-1.40226	-3.64338	-1.78333	-1.71952	-2.10448	2.17990	-0.38940	0.01360	-2.71567	-2.15572	2.21317	-0.29195	1.66729	-2.76699	-0.93430	-0.37426	0.35309	1.27401	2.61862	-0.75310	0.38767	-0.67824	-0.75014	-0.72501	-1.19634	2.80367	-1.14080	0.01320	-0.39028	1.08224	0.35039	0.96894	-1.30598	1.32919	-0.86559	0.46186	-0.92452	-1.29127	0.45605	-1.32731
TNNC1_rep1		0.90323		31	C	A2	102	37	785	312	7.19130	3.68595	12.34604	-5.85301	-8.77868	-4.70748	-2.49369	-0.30896	-3.50365	-1.11969	-1.89008	1.30444	-1.72869	-1.32353	3.25662	1.65934	0.62271	1.15149	-0.16089	-0.55127	3.36041	-0.93392	0.22907	-2.09110	-1.77495	-2.93382	2.69012	-1.68021	1.01011	2.39676	0.25229	-1.01111	0.08616	0.74917	-1.67899	-1.42573	1.03128	2.40125	0.37648	-1.57165	-0.57811	1.79926	1.34365	1.25075	-2.27331	-2.45880	0.12883	0.15284	0.81407	-1.04476
MYO10_rep3		0.95833		24	C	A2	102	37	543	354	7.17840	11.56710	-4.62489	-3.75275	6.25769	-0.52065	-2.80896	-3.51861	-0.05215	3.98332	0.71194	-4.86644	0.50743	-0.04417	-0.22160	5.29132	2.63637	1.42403	-1.07858	0.44829	-1.36560	0.64726	3.85280	-1.63022	0.21806	0.96036	1.77101	0.93683	0.30891	0.02500	-0.44474	0.01498	-1.21091	0.96223	0.19646	0.50131	0.91721	0.35638	1.34630	-1.31173	-0.91930	-0.83139	-1.55272	1.01067	1.90725	0.28449	-0.82514	0.20723	-2.24921	1.39378
LASP1_rep1		0.84211		57	C	A2	102	37	877	438	5.05131	-2.02772	10.84912	-7.97408	-13.27512	-2.09880	3.68805	0.11965	-2.73622	2.15160	1.67759	-2.92236	-0.92171	2.36329	-1.92017	-2.05140	0.61609	0.82805	0.58619	-1.00262	2.25411	1.79929	-0.69600	0.43939	-0.63455	-3.47033	0.40668	-2.33789	0.01303	2.59442	-2.69042	-3.26024	-0.47542	0.17295	1.88413	0.25794	-0.53593	-0.83524	0.70168	3.12430	-1.04023	-1.60961	-3.04462	-1.39135	2.12741	0.07383	0.08320	0.61819	1.21490	-0.32285
FLOT1_rep3		0.94595		37	C	A2	102	37	386	420	-10.19377	0.00581	-0.47704	-2.58354	-2.97118	1.35975	3.65452	2.31139	1.57286	1.46807	1.44595	-0.38202	-0.83600	-2.89547	3.51184	0.67819	-1.67388	2.42316	-0.05219	0.62314	0.79396	-1.05610	-0.95956	-2.02377	0.50278	-1.68394	0.32530	0.35578	1.79512	0.65548	-1.14380	-0.79242	-0.84421	0.28356	1.63900	1.48190	-0.10632	-1.01246	1.66145	-0.92026	0.97823	-0.23179	-0.84806	1.98486	-0.88284	0.57013	0.16835	0.93015	-0.78112	1.39181
PDPN_rep3		0.63636		11	C	A2	102	37	314	453	39.55838	-21.37797	-7.26931	-13.49231	5.20471	-4.20118	2.11365	4.28375	-0.19916	-2.70734	5.34744	0.07355	0.55853	1.61361	7.56255	5.80409	-1.82570	5.97182	-1.05498	-2.58050	3.02416	-7.04413	-2.13400	0.56323	-2.92340	4.21737	-1.22694	0.51040	0.02719	0.70941	-1.41733	-0.11779	-2.06285	-1.08883	-1.77557	0.66714	1.13780	1.47625	1.17235	0.24711	-0.51760	-1.09733	-0.74588	-0.32106	-0.64734	0.32683	-0.16990	-0.16431	-0.34752	0.85778
UTRN_rep2		1.00000		16	C	A2	102	37	319	533	16.69883	-4.66746	-6.83566	-0.76664	2.80769	-2.73400	-1.54839	-5.23672	-6.06318	-6.95438	-0.78129	0.24028	2.90340	-0.70740	1.30151	-5.04511	0.88601	4.51084	2.38820	-0.67006	-0.17104	3.37186	1.56945	1.26781	2.19120	1.87072	1.50612	1.89624	-0.20991	-0.23336	-1.19957	0.53172	-2.59634	0.21123	-0.05469	1.57407	-0.34241	-0.34384	-0.72932	-0.75267	-0.40807	0.07317	0.46111	1.50639	1.42831	-0.11815	-0.49901	-1.57241	1.16475	-0.26513
ARHGEF26_rep1		0.89130		46	C	A2	102	37	186	615	-2.16397	-1.36740	10.14344	-9.53904	-10.36520	-6.43418	4.58719	4.38852	-0.72748	-2.34664	-1.24645	3.45103	0.99423	2.96265	-0.25436	4.28266	0.95537	1.46316	0.10764	-1.04585	2.67288	0.83900	-2.35253	-1.49638	0.98990	-3.12142	1.55807	-1.71627	-2.32034	1.37529	2.06788	-1.48721	2.05524	-0.42812	0.07293	-1.29988	2.85028	1.91794	1.24356	0.91201	1.86529	3.35188	-0.68923	0.64008	-1.71869	-1.32670	-0.27369	0.59566	2.39415	0.55447
MICAL2_rep2		0.97368		38	C	A2	102	37	491	628	-0.45020	-12.27832	1.03997	6.28245	3.04179	-7.80403	3.32680	2.61706	-0.04934	-3.92872	1.97754	1.71825	4.52105	-0.54302	-0.39321	3.71043	-0.47594	-0.91618	3.20278	-0.90604	-1.10021	-2.16236	2.17124	-1.05525	-0.95285	0.25296	-0.26210	0.59031	-0.27858	1.72371	-1.25770	-0.31913	0.15513	-1.28505	-0.82550	0.30096	0.06367	-0.05889	-0.94287	-0.48295	0.22803	0.09431	-0.53584	0.64492	0.91343	-0.48418	0.53491	-0.10046	-0.85567	-0.55283
PALM_rep2		1.00000		27	C	A2	102	37	688	656	-2.39251	-6.79253	3.51753	9.42327	1.17803	-8.49709	3.46592	-0.09369	-0.92669	-0.09529	3.50788	-0.83463	1.61996	0.25582	-1.66618	1.00731	2.74362	1.48571	0.89901	-2.87419	-2.02174	-0.01283	0.03417	0.20999	0.89720	-0.83430	0.02325	0.09517	-0.18303	2.36377	-1.28885	0.16314	0.40530	-0.23721	-0.63634	-0.77571	0.47637	-1.44585	-0.10440	0.85826	-1.00618	-0.51944	0.03995	2.30348	-0.69546	-1.77575	-0.06724	0.50908	1.56957	-1.28471
PAK1_rep3	INPPL1_rep1	0.60000	0.33333	15	C	A2	102	37	399	649	-1.48861	0.30881	-7.38835	-3.43293	1.04412	-2.99681	1.01599	-5.51263	2.02712	-2.26657	5.26781	-0.11683	-1.00904	-2.39845	-0.81149	1.56108	0.01130	0.35258	-2.08756	2.53729	1.98562	2.03246	1.22295	0.44183	-1.06502	-0.21823	-1.05431	2.02750	0.45546	0.28087	-1.10336	-1.34431	-1.54651	-1.22488	-0.96757	0.32891	-0.59941	-0.96470	0.81362	-0.59288	-0.82238	1.65582	-0.21469	-0.14718	-0.13523	0.22027	-1.95475	0.15190	-0.27443	-0.51220
INPPL1_rep1	PAK1_rep3	0.56522	0.34783	23	C	A2	102	37	324	686	-1.45470	-1.27228	-8.31747	-5.95534	0.33545	-2.29656	3.83681	-2.99515	0.02858	0.09344	1.97517	-1.08823	-0.17470	-3.86758	-1.88498	0.20275	0.93813	2.07597	0.17299	3.16096	0.70927	0.87975	0.91292	0.15298	1.77824	-1.07936	-0.18856	1.96061	0.21612	0.44267	-1.09420	-1.82663	-1.35064	-2.46781	-0.87648	0.14556	0.56647	-0.77458	-1.45918	0.42782	0.22384	1.10090	1.02316	-1.41543	-0.38044	-0.14995	-1.34650	-0.35312	0.75865	0.54800
ARHGEF2_rep3	CLASP1_rep2	0.55172	0.44828	29	C	A2	102	37	897	703	3.08586	-3.69746	-4.89345	1.96059	-1.19536	-10.47247	5.04340	4.53993	2.88440	-5.70583	-0.35393	3.63081	1.05990	-0.38584	-1.49002	0.73304	0.08741	-1.67722	2.85333	-0.21361	1.60928	-2.89664	-3.12352	-1.44133	0.40843	-1.02900	-1.04194	2.13901	0.78248	1.59867	-1.85357	-0.52941	-0.25893	-1.00158	-1.82836	-0.05201	0.39850	0.15236	-1.03523	-0.18303	1.04383	-0.15075	-0.07647	-0.69147	-0.19783	-0.04694	1.11224	-0.01560	0.43152	0.32526
BCAS3_rep1		0.53846		13	C	A2	102	37	220	815	1.00817	1.52467	15.07552	-8.37276	-8.29093	-2.12428	-1.47747	0.25301	-3.83615	-0.47277	-3.74189	2.59553	-1.50124	-2.11481	3.85151	3.31332	-0.11852	-0.23042	-0.13162	-2.61704	3.73827	-1.06316	-1.11654	-4.22012	1.22223	-2.71537	1.85585	-1.84106	-0.41154	1.25303	1.12106	-3.43370	-1.28549	0.64714	1.97656	-0.66042	3.94885	2.36556	2.59066	0.66449	-1.47964	-0.42612	1.79346	-0.10961	-2.11417	-0.59666	-1.08280	0.95722	1.15381	1.16876
FGD1_rep3		0.96591		88	C	A2	102	37	622	788	-6.73380	-0.85120	10.87969	-7.65375	-9.90351	-8.16160	2.08010	3.51551	0.17873	-6.71407	4.96493	1.51377	-0.24220	3.70514	0.20353	-0.22901	-0.31235	1.54412	0.08923	-1.71682	1.83418	2.47134	-1.68416	-0.94050	0.19055	-4.01548	0.86106	-1.01608	-2.80823	-0.72374	1.10064	-1.67007	2.97260	1.09860	1.25493	1.06555	0.91616	2.84745	2.12378	-1.05480	0.07645	-2.55601	3.16824	-0.05399	1.79574	-1.07028	-0.90363	0.36135	-1.92056	1.07115
SPATA13_rep2		1.00000		7	C	A2	102	37	418	814	9.49947	-22.14742	9.07434	6.81916	1.45445	3.37604	-4.25334	7.65795	5.71005	2.11872	-4.68144	3.77418	3.64158	-3.80192	-3.06177	5.11292	-0.32951	-4.09373	-3.26204	1.20582	5.42325	2.16274	-1.54582	0.02627	-0.90177	2.90151	-0.56357	1.14973	0.78284	-0.86730	-0.21596	-0.04097	2.25909	0.13131	0.32224	0.48890	0.78288	1.46229	-1.07451	-1.14834	0.45538	-0.77822	-0.80397	0.17332	0.09564	0.12653	-0.57757	-0.35435	-0.51101	-1.99308
PSTPIP2_rep1		1.00000		27	C	A2	102	37	916	845	-8.70145	1.73981	-1.41602	-3.82237	8.25598	1.38235	3.85676	-1.92523	0.78467	4.71232	-1.51519	-2.85799	-1.53339	-2.05781	2.91409	-0.25851	-0.72221	-0.16022	0.60203	0.01039	3.06359	0.04158	1.48538	-3.38537	-2.58649	0.02737	-1.50933	0.03095	-0.23357	0.45613	0.58205	-0.64700	-0.83756	-0.73919	0.23310	0.33748	-0.86725	-1.04011	0.21651	0.13194	-0.36515	0.08998	0.92990	-1.38278	-0.00679	0.27583	-0.27123	-0.13961	0.69359	-1.28811
CTTNBP2NL_rep3		0.64583		48	C	A2	102	37	340	876	-4.47827	3.03678	-1.80290	-1.16502	-2.32965	-4.50033	-0.12002	0.30540	3.70699	-0.63621	-2.35944	3.29442	-0.50642	-1.89654	2.45552	-2.55280	2.24597	-1.79065	-1.43687	0.46386	3.32124	-0.30564	0.94286	1.61966	-1.01782	-1.03292	1.88096	0.30510	1.45321	0.87993	0.17453	-0.48253	-0.40627	-0.06379	-1.52025	-1.66531	0.91869	0.50102	1.89423	-0.83051	0.07049	0.47447	0.57970	0.61390	-0.11827	-2.72370	0.04620	1.13593	0.96258	-0.09014
CTTNBP2NL_rep3	LDHA_rep2	0.52778	0.30556	36	C	A2	102	37	486	915	-5.01597	-4.00366	-4.52143	0.27348	-0.92727	1.65129	8.56849	0.61050	-0.98272	1.61828	0.15987	-1.73237	2.08563	-1.09935	1.35379	0.02450	0.22690	-0.04810	1.15949	-2.63173	2.11921	-0.21877	0.00652	-0.71878	-0.38983	1.53740	1.70360	-0.48756	-1.11263	1.14989	1.02843	-0.73487	-2.00389	1.23871	-0.27551	0.23089	-0.03571	-0.73293	0.07832	-0.90548	-0.19669	0.05901	0.24564	0.86470	0.28312	0.23521	-0.82685	1.30471	1.23563	-0.06113
MYLK_rep3		0.83333		6	C	A2	102	38	366	276	28.19401	-16.84073	-14.13302	-7.67601	2.24837	1.17813	0.25744	1.48187	-5.62695	2.93738	6.98147	0.21163	2.90785	6.62840	4.61708	2.45307	-4.01096	5.82556	0.08602	0.27761	0.63503	-3.60371	0.49755	-1.90481	-4.87006	3.53343	-1.09846	1.35201	1.63707	-0.30482	1.70782	-0.33520	-0.82155	-0.73298	-1.68696	-1.04157	1.44492	1.26110	0.57315	-0.07937	0.58836	-0.68738	-0.41464	0.94883	-0.34000	-0.37120	-0.92390	0.37826	0.06615	0.03896
SEPT9_rep3		0.80000		15	C	A2	102	38	793	573	-8.54512	2.34089	-8.14039	-2.69613	-1.45428	3.37490	-1.48130	4.23431	4.41268	5.01587	2.90542	-2.00652	2.16334	-0.17928	-4.47037	0.15335	-1.20490	0.79715	-0.42910	1.08835	-1.50556	-0.86016	0.57667	-0.78692	-0.10748	-0.11071	-0.54273	-0.33665	0.10541	-0.21076	-0.63651	-1.05618	-0.23888	-0.96062	1.74723	2.09812	-0.56586	-0.72191	-0.99265	1.91127	-0.17457	-0.15695	-0.18690	-0.79462	-1.09610	-0.27237	-0.96328	-2.90124	-2.63158	0.98619
SH3PXD2B_rep3		1.00000		34	C	A2	102	38	215	607	-6.29451	-5.91689	-4.67734	-0.36201	-0.11828	-3.24096	4.91262	0.61904	-1.01365	1.19540	2.26117	1.14043	-0.72896	-1.53639	0.33539	0.10035	-1.56900	-2.36521	0.54893	-0.37312	0.42574	2.56346	1.81856	0.61867	-0.64585	0.56319	0.24722	0.15444	0.91498	0.98337	-0.56704	0.28925	-1.73307	-1.18178	-0.76038	0.51530	-0.67073	-2.20769	1.14035	-1.24847	-0.41715	0.79929	-0.53227	-0.30971	-0.14970	0.56454	-0.57250	1.54583	0.54291	-0.28098
SH3PXD2B_rep3		0.93333		30	C	A2	102	38	232	671	1.36831	-0.76185	-5.99927	0.68294	-1.25897	-2.90888	0.80465	-0.73187	-4.05281	-0.49578	-1.58399	2.13183	-1.39899	-4.12650	-1.44562	0.70932	-0.40551	1.56119	-0.29966	2.68293	0.44838	2.93260	-1.00592	0.67702	1.87771	1.46834	0.51520	-0.95442	-1.13488	-0.98616	0.41233	2.32528	-0.99610	0.17771	-1.08041	0.80351	-0.71115	1.05355	0.13842	0.12473	0.80176	1.56884	0.83501	-0.20942	1.09771	-1.28724	-1.24460	-0.03310	0.65764	0.13155
BRK1_rep1		1.00000		29	C	A2	102	38	307	826	-3.51991	4.10672	-7.89342	-3.06976	1.51376	-1.79653	-3.05297	3.06297	-0.69338	2.08448	-1.80100	1.01496	-1.57222	-0.30190	-0.60183	2.10099	1.58938	1.82189	1.06559	3.80507	0.19311	-0.48143	2.85333	1.34444	0.21312	0.42431	-0.74574	-1.00801	-1.01890	-1.22500	0.34777	-0.01810	-0.08089	-0.11132	0.14209	2.58601	-0.90920	0.23246	-1.73060	-1.41541	-0.89449	2.53093	-0.49262	-0.15760	-0.43439	-0.55334	-0.12034	-0.82901	0.97995	0.98832
SYNE1_rep2		1.00000		22	C	A2	102	38	803	857	-2.66744	3.23118	-7.08423	-0.79457	-3.52159	-0.69219	0.04823	-1.30000	4.46674	6.17136	-2.44856	2.13100	-5.29973	-0.30518	2.08126	-0.85866	-0.21583	-2.38436	-1.60767	1.88145	-3.30626	-0.24309	2.93944	3.08860	0.71777	0.32761	0.72232	0.95536	1.66642	0.36408	-0.05719	-1.16990	-0.72264	-0.82926	1.60620	1.94498	-0.50980	0.49453	-1.66448	-0.29312	0.98380	-0.32104	0.13081	-1.22454	1.06363	-0.20624	-0.35884	0.77029	1.19209	0.24342
SYNE1_rep2		0.93750		16	C	A2	102	38	823	896	-3.03078	-2.09448	-8.23060	0.22778	-1.59373	0.25158	4.09825	-2.27747	4.44251	3.25648	-2.29977	3.85825	-2.95964	-0.37618	0.33816	-0.13261	-5.34187	-0.43928	-0.77307	1.92821	-1.04165	-1.94942	0.55659	-1.95731	1.56711	0.71863	0.42279	1.34958	1.77366	-1.20949	-0.71406	-0.55331	-0.39914	-0.12220	-0.35759	0.33871	-0.84562	-1.28197	-0.70101	-0.48982	-0.43739	1.49935	-1.68091	-0.20142	-1.12581	0.54779	-0.34357	1.48258	1.40979	-1.01218
CIB1_rep3		0.93333		15	C	A2	102	38	848	950	32.66920	8.50627	-12.12012	-7.38515	3.89448	-4.33567	-2.10461	1.41137	2.76931	0.19024	2.61542	3.14753	1.26150	-3.33833	7.56089	3.16485	-1.37314	-8.99235	5.45868	-0.72664	-5.88997	-1.45157	-4.70654	-6.00417	-2.21593	2.90034	1.88030	1.05136	0.67684	-0.96798	-0.52211	-1.64266	-1.04462	0.27672	-2.01063	-1.01030	-0.45667	0.28195	0.92978	-0.50868	-0.05401	-1.37906	-2.41527	1.13985	1.94566	1.74187	-2.17910	1.54051	0.40872	-1.32556
ADD1_rep3		0.88406		69	C	A2	102	39	589	199	-8.21590	-0.54279	6.37373	-2.91807	-4.01812	-2.14167	-0.50437	0.91432	-3.04615	-3.04795	0.18186	-0.60468	1.11333	3.35213	0.11704	-1.68441	-0.49498	-0.91882	-1.89294	-1.00360	0.97007	-0.47790	-2.07035	-0.61733	-0.12474	-3.42560	0.86269	0.45833	-0.23994	-1.25136	0.93052	0.42154	1.30693	-0.09992	-0.91003	1.42024	0.60242	1.91786	0.44489	-0.74309	-0.53223	-2.14681	1.18150	1.62725	-1.08556	-0.91452	-1.41517	-0.23644	1.74049	1.72408
KRIT1_rep1		1.00000		22	C	A2	102	39	235	253	-7.72247	-6.48354	5.25781	-8.37030	-4.65771	5.14612	-4.77910	0.80778	-4.09018	1.66035	-2.38449	3.11887	2.14264	1.28999	-1.80733	1.02391	-2.57265	0.78360	3.04155	-0.06636	-0.02568	-1.46353	0.39135	-1.08240	0.22460	-0.26037	1.66334	-0.93664	-2.30021	-0.61843	1.19562	-1.06461	-0.63560	-0.79349	0.87957	0.23148	0.07407	0.96992	0.14124	-0.26522	-0.27876	-0.67869	-0.26804	-0.33211	1.21592	0.25651	0.11306	-0.75829	-1.60649	-0.76689
ROR1_rep3	WASF3_rep3	0.59649	0.38596	57	C	A2	102	39	638	336	-5.02598	5.01839	-4.31764	-1.73055	-5.68247	-4.25795	-2.24734	3.94773	8.31469	2.08496	3.81112	4.17552	-0.31243	-1.10670	-2.64063	-0.64450	2.49908	-1.68707	-0.08503	-1.10059	-3.69253	-4.26743	-3.96246	0.68820	2.76938	-0.44738	2.88503	1.10314	0.18573	-0.08625	-0.73184	-1.25060	1.43534	-0.47426	1.08510	-0.98899	2.31759	0.37537	1.88163	-0.97041	-0.14732	0.17042	-0.08300	0.13657	-0.67363	-0.91684	0.75163	0.08829	2.21482	0.09301
BAIAP2L1_rep3		0.90000		20	C	A2	102	39	684	410	-7.97883	-3.84282	-5.16116	-1.20639	1.33295	-1.25359	3.17575	-1.40531	0.21410	-0.42519	1.65947	-0.07605	2.56552	0.58795	-3.16854	0.66988	-0.74384	-0.50056	0.98926	0.41971	-0.48676	1.41270	1.15953	0.45972	1.96498	0.03343	0.60329	0.96118	0.05815	0.80719	-1.26467	-0.39530	-1.52895	-0.07352	0.80845	1.02748	-0.91262	-1.22875	-0.15104	-0.74327	-1.27035	0.28781	-0.83060	-0.17673	0.17466	-0.78973	-0.50622	0.82024	-0.41425	0.40356
BAIAP2L1_rep3		1.00000		13	C	A2	102	39	595	426	-1.50827	0.06171	-4.05872	0.32081	-0.20001	-2.56944	-0.08929	-5.29618	-0.74400	2.01598	-1.37842	0.02466	-1.20031	0.66331	1.84351	-0.89118	3.28632	-3.10411	0.70532	2.11465	1.44113	0.24138	0.02483	-0.60560	0.14035	-0.19090	1.03431	1.28936	1.57255	0.35573	0.34953	-0.69880	-0.23490	-2.29202	-1.71174	0.45222	0.68665	-1.12728	-0.27028	0.62151	-0.01077	0.59707	1.12389	-1.35052	1.62646	0.44972	-0.22496	0.22328	1.28077	0.17719
RHOQ_rep3		0.94118		17	C	A2	102	39	856	516	-7.58855	-5.53761	5.22024	0.84866	-2.99412	2.37516	-0.19459	0.84319	-0.88089	1.49230	2.19715	0.03150	0.33194	1.55396	-0.98059	1.18334	-0.50841	0.69832	-2.72901	-0.90010	-3.05544	-0.59145	-1.58331	0.01848	0.86583	0.53730	-0.04725	1.05063	-0.40873	0.10748	0.45816	1.13484	1.43596	-0.41993	0.71698	-1.01174	-0.26084	0.23628	0.95372	0.38427	-0.12559	0.00175	1.02741	-2.80859	1.29150	1.53878	-1.29177	-0.62800	0.33801	0.23322
FMNL1_rep1		1.00000		49	C	A2	102	39	557	678	-10.41408	0.39685	-0.16395	-7.96936	3.39533	2.15000	-3.54232	0.45285	4.88567	1.07351	6.36389	-2.20991	-2.43780	0.86219	-4.32249	-1.21654	-0.20490	-2.42549	0.05203	1.41335	-0.54008	-1.03624	-0.75707	1.18697	-1.05842	-0.92965	1.42417	0.36266	-0.38234	1.00504	-0.27382	-0.52864	-0.74796	0.02756	-0.22192	0.15382	0.04140	0.24527	1.85698	-0.21458	0.42930	0.46851	-0.08366	-0.60172	1.77117	0.79966	-1.44327	0.66810	1.76241	-1.57033
PSTPIP2_rep1		0.94737		19	C	A2	102	39	872	713	-0.93692	2.76051	-3.66459	4.52071	6.49816	-1.03777	-0.06495	-2.24485	-2.16273	-1.29009	0.66633	-0.88015	-0.44817	0.68366	-0.55456	0.63199	-2.08496	-0.59174	-0.67652	2.29886	1.56567	1.86544	0.45324	-3.76311	-2.54354	1.95603	1.37585	-0.27199	0.57357	-0.02088	-0.34293	-0.32167	0.00946	1.16976	-0.03520	-0.36948	-0.89182	-1.37640	-0.37853	0.81462	-0.20406	-0.21108	-1.28912	0.37112	-0.06758	-0.39144	-0.74640	0.43414	0.30602	0.14699
PSTPIP2_rep1		0.94444		18	C	A2	102	39	774	752	-9.49903	-1.76808	1.41888	-0.10178	3.93027	2.84538	-0.01682	-0.94846	-0.12326	-0.38247	2.00829	-2.36506	-0.96564	-0.68486	1.35798	-0.44468	0.75792	-2.56428	1.39520	0.02053	-2.30135	-0.52287	-1.81006	2.37011	-0.49845	-0.25416	-0.41723	-0.19519	1.34736	0.60556	0.59528	-0.49153	-0.71791	-1.17045	0.24184	0.10838	0.07395	0.60430	0.63585	0.60568	-0.84478	-0.64410	0.11900	1.24525	0.71079	0.53433	0.01148	1.62985	0.83480	0.62580
DMTN_rep2		0.89474		19	C	A2	102	40	912	208	-9.27938	-4.48015	-2.70989	-0.03928	1.52813	-1.86901	3.84781	-0.45940	0.67099	-0.29805	2.81509	-0.53332	1.40634	-0.84720	0.79608	1.17961	-0.18263	-0.64021	0.37554	1.74278	-0.63545	1.32462	0.94747	-0.63145	0.09282	0.14441	0.78035	0.59516	-0.35595	-0.92646	-0.23622	0.08933	-0.56223	-1.75316	-0.91006	0.51717	-0.37200	-0.64902	0.15042	0.19146	0.23380	1.36910	0.62127	-0.74859	-0.54001	-0.78831	-0.72583	0.34770	-0.77657	-0.16003
ACTR1A_rep3		1.00000		6	C	A2	102	40	597	241	15.97753	-24.25738	11.57152	8.97714	2.34769	1.08894	-6.77488	6.51478	8.25364	3.44234	1.19774	0.33323	1.20031	-2.29064	-2.04648	5.34262	0.97343	-3.38587	3.33961	1.34671	5.96921	0.35165	-0.11780	0.31251	0.61939	3.16944	-0.94772	0.93937	0.86641	-0.73658	-0.27460	-0.37969	1.96891	-0.44522	0.54187	0.81840	1.55252	1.51005	-0.48338	-0.18204	-0.63175	-1.23810	-0.26957	0.94142	0.29323	0.79128	0.09718	0.55155	-0.19902	-0.77196
SRC_rep2		0.85714		28	C	A2	102	40	475	343	-2.26261	-0.71259	-3.23031	-3.10282	-2.47198	-5.92276	0.15452	3.04688	1.29127	-0.30147	-1.44577	4.52643	-0.09042	-2.31680	-0.13639	-0.97825	1.21790	0.58861	2.38111	-1.67134	0.56493	-3.69268	2.42064	-0.53557	-0.86392	-0.91907	1.31624	-0.01520	-0.63555	1.30978	0.04768	-1.70902	-0.87958	-1.53389	1.13562	2.45205	-0.11758	0.40209	1.40457	-0.55942	1.13134	-0.99233	0.73022	0.69399	-0.03084	-0.04504	1.04222	1.46256	0.14098	3.09140
TMSB4X_rep2		0.76923		26	C	A2	102	40	268	371	-3.36546	1.42088	7.59003	-3.84067	-8.64432	-5.46437	1.34568	0.66831	-0.32056	2.93532	4.53644	1.83612	0.37070	0.40153	2.13102	-0.21182	-0.85068	0.79706	-1.57019	4.01769	1.02832	0.87404	1.99615	-0.35985	-0.75674	-2.70183	0.48793	-2.72392	-1.47821	0.55289	-0.30332	0.95295	1.50207	0.92921	-0.41849	-0.66577	0.51305	-0.67222	-1.78332	-0.58661	-0.06996	2.75276	-1.63082	2.99289	-0.02845	1.16550	-1.90945	-0.27210	0.59470	-1.42611
SPTBN1_rep1	PDPN_rep2	0.64583	0.31250	48	C	A2	102	40	508	451	3.29159	1.04101	10.21829	0.43226	-4.90031	-1.27488	-4.66025	-6.75152	0.61510	1.83841	-2.39739	1.55228	1.01350	0.61845	2.64905	-0.01480	1.37349	-2.30044	-0.52443	-0.67451	3.07845	-0.07772	3.70335	0.51500	-1.11124	-0.18604	0.68470	-2.91395	0.26187	1.76529	-0.62043	-0.20307	0.18320	2.02378	-1.23353	0.48607	0.20120	-0.62425	-1.49869	-0.17576	-2.57501	-0.67835	2.83701	1.11534	0.46936	0.37892	-0.55731	-0.56885	-0.40174	0.58215
SPTBN1_rep1	PDPN_rep2	0.63529	0.30588	85	C	A2	102	40	365	453	-5.02031	-2.90714	4.77351	-9.42112	-9.60592	-3.51167	3.37178	3.68496	1.43517	-1.16472	0.68865	2.91955	0.44419	-3.89551	-2.85224	-0.05154	-1.23327	1.60227	-2.12053	0.63288	0.05679	3.36566	0.28075	-2.73477	0.86579	-2.89767	1.35022	-2.77586	-0.96164	0.24522	1.12383	0.41058	1.57709	-1.79571	-0.30929	-1.28780	2.01703	0.32769	-1.58490	-0.85276	1.18447	3.64436	-1.40141	0.88571	-0.30253	1.12956	0.65386	-2.28912	1.35674	0.15922
KIF18A_rep1		1.00000		7	C	A2	102	40	726	539	22.08637	-19.65773	3.70761	0.19223	-2.59860	6.39567	-6.20091	-5.09085	6.16493	2.65187	0.18796	1.01779	-0.49039	-0.58989	0.48386	2.44733	-0.49093	-0.23353	-1.99796	-0.73468	1.38391	7.41263	-3.09248	-0.06096	2.63388	3.48744	-0.48596	1.07425	0.91064	-1.80440	1.25363	0.54756	0.40504	0.16266	1.42092	0.87832	1.13751	1.13862	0.03148	0.35999	0.53346	-0.55772	-0.31572	0.90655	-0.54914	-1.63268	0.82710	1.18639	-0.05062	-1.88792
SPTBN1_rep1		0.64000		75	C	A2	102	40	538	558	-1.75585	4.88411	6.00555	-5.52599	-12.23364	-6.62324	1.32753	4.77619	0.85724	-3.89268	0.14387	3.51686	0.05347	-2.33650	-1.37789	0.01368	-2.14617	-0.03603	-2.26466	0.74143	2.04727	3.64860	-2.52969	-1.35810	-1.30371	-1.37299	0.85185	-1.44423	-4.00157	-0.56847	0.40706	0.01037	0.28707	1.67934	2.48527	-0.67064	2.14258	-0.12871	-2.88100	-2.10905	-1.62211	2.67014	-2.69197	-0.39589	-0.14880	1.12864	-2.43949	-2.44534	1.44962	-1.84998
RAB11A_rep1		0.95000		20	C	A2	102	40	395	556	-1.42233	-2.76599	-0.67328	-0.27049	-2.35491	-5.54568	3.42846	-4.43557	1.98840	0.43678	4.67151	-0.50503	-0.09672	-0.91240	-1.34200	-0.49661	0.90533	0.60462	-1.84079	1.22434	-0.29109	-0.25023	0.09269	0.55982	0.58030	0.68346	1.63864	0.51073	-1.14504	0.57474	-2.06714	-0.51339	-0.59332	-1.58744	-0.21667	-0.67079	-1.95071	0.08369	0.60550	0.61766	-0.42705	0.47497	0.33222	-0.70370	0.74689	-0.88321	-0.38323	0.51933	-0.85333	0.43601
MAP1B_rep3		0.92000		50	C	A2	102	40	621	609	-6.90493	-1.61023	1.84705	-1.71900	-0.67607	-3.79711	4.78936	-1.13404	3.22837	-1.78138	-0.33301	-3.53394	1.70638	2.24105	-0.07924	-1.52315	1.94922	-0.85360	1.84136	-1.54114	1.43207	-3.31902	0.93470	2.90231	0.01745	-1.71386	-0.42935	-0.65522	-3.04833	-0.01396	1.23334	1.77005	-0.48814	-0.97015	0.15459	0.07372	0.62596	0.77046	-0.40026	0.40855	-0.07636	0.64034	0.15779	0.61447	0.82846	0.26994	-0.26742	-1.03562	-1.16762	-0.24216
ENAH_rep1		0.96774		31	C	A2	102	40	275	630	-7.90915	-6.73943	7.46161	-2.46319	-5.86321	-2.09819	0.05809	0.39933	-1.25452	1.88685	1.86866	2.14288	1.47246	-1.47336	0.28325	0.06744	1.87402	-0.66547	-0.65042	-0.19391	-2.56186	2.87406	-0.01493	0.23719	0.35671	-2.66568	0.58877	0.75703	-0.12689	1.10034	0.36931	-0.10337	1.73233	0.06222	-0.87994	0.87705	-0.46807	0.26236	0.72506	1.31607	-0.04935	0.33248	0.03147	2.60640	0.06864	-0.86756	-0.13165	1.51819	-0.68630	0.89688
MTSS1L_rep3	WASF1_rep2	0.50909	0.43636	55	C	A2	102	40	763	637	-3.98174	0.67529	1.27367	-1.97560	-4.42383	0.03875	7.86853	-0.37065	1.61033	3.14830	2.38174	-4.13191	1.61527	-2.10795	-0.49357	-1.59473	-0.40599	1.76607	-3.57364	-1.81263	-0.13274	2.15700	1.64727	-0.48158	-0.32456	-1.62579	1.17076	-0.41096	-0.54628	1.00873	-0.39069	-0.33960	1.13599	-0.86960	-1.28940	-0.13722	-3.08694	-0.41802	0.34899	1.83161	-1.63566	1.30130	0.05258	0.87007	0.08550	-1.66328	0.55683	-3.60976	1.96175	-0.80333
FAM89B_rep1		0.84615		13	C	A2	102	40	324	774	-2.22264	2.03971	-3.40538	-2.37710	-2.78560	4.34089	1.56255	0.51153	-2.66902	3.17706	0.28826	-0.86564	0.71392	-2.61757	-1.34298	3.09120	1.31832	1.96364	-0.55780	0.14921	-1.26318	1.93632	-2.41011	3.04224	0.02180	1.29868	-0.78356	-1.04971	-2.01639	-0.48062	1.57551	-2.04577	-0.49569	0.03773	0.67463	-0.11184	-2.66102	-0.25587	-1.44551	-0.90976	-2.84366	0.13942	0.36337	-0.43171	-0.89234	-1.35946	0.81280	-0.73149	-0.46134	1.15275
GNA12_rep3		0.97619		42	C	A2	102	40	812	783	-6.34613	4.70634	2.81267	-2.99921	0.84297	-4.12009	-3.13410	0.13017	6.41360	-0.69411	2.82942	1.33839	-3.02138	-3.09274	2.31008	0.07902	2.36871	-0.61641	-1.35257	1.24520	-0.41812	-3.44894	1.34171	-0.00996	-3.06466	-1.44896	-0.25813	0.68715	0.39751	1.53337	-0.02157	-2.03057	0.77988	0.32701	0.04100	1.61054	-0.39703	0.71594	-0.90024	0.65344	-1.02868	-0.05639	0.19346	-1.15287	0.28563	-0.09935	0.59262	-0.22990	-0.13647	0.39304
FAM89B_rep1		0.84615		13	C	A2	102	40	190	778	-10.20120	1.45700	-5.03672	-2.26681	3.26007	1.52859	-0.34953	2.02127	1.25548	2.80913	-2.65967	-2.21392	-1.20549	-2.37778	1.01435	0.80909	2.91129	1.67632	1.35452	3.24941	-1.21327	-0.55702	-0.19944	1.24740	-1.23434	0.07487	1.24055	0.40450	1.25108	-0.47381	0.64533	-0.00096	-0.13117	-1.31765	-0.40960	0.06659	0.75681	0.08820	1.33623	0.82093	0.42589	-0.95411	-0.29202	-0.46866	-1.00032	-0.67033	-0.88068	-1.75071	0.28783	-0.90188
PSTPIP2_rep1		0.66667		42	C	A2	102	40	536	780	-7.08916	-1.91166	3.12980	-6.93841	2.34909	3.83626	-2.31886	-4.52426	-2.47208	3.86049	0.78997	-1.03419	-0.43285	-2.61839	-3.33827	2.43705	1.05946	1.73268	-0.21779	-1.94022	-2.65777	1.35923	-1.00682	0.20942	-3.01341	-0.72684	0.73696	0.88970	-0.27980	0.39536	0.62044	0.59122	-0.43834	0.68086	-1.40076	0.58294	0.73448	-0.54320	0.06701	0.71397	-1.44747	0.20638	-1.97280	1.84911	-1.68713	-1.20430	1.55958	0.25157	1.02478	0.49181
EPB41L2_rep2		0.75000		24	C	A2	102	40	725	858	-8.95264	3.83849	-0.52110	-7.94550	-2.86797	-0.73025	5.44203	2.10345	3.50772	1.05782	0.73814	-5.40419	0.71926	-0.32031	-0.77240	1.56375	2.95770	1.60540	-0.21996	0.16765	-0.23935	1.48685	-1.19979	1.14061	0.04548	-3.12765	0.06619	-0.35740	-1.05776	1.47682	2.81878	0.13207	0.70708	-1.13094	-0.36048	-1.07703	0.37587	1.65972	-0.95337	0.33410	1.96645	-2.36216	-0.38268	-0.14722	1.48830	0.65039	-1.77715	0.70429	0.74725	3.04154
PSTPIP2_rep1		0.81579		38	C	A2	102	40	593	883	-8.44903	-2.47884	-1.59923	-4.28995	-0.98943	1.48874	-0.81388	-1.40612	1.34164	-0.20495	0.93647	1.15889	-0.39257	-3.42542	0.24685	0.01858	-1.26389	1.90091	1.62211	3.09451	-0.81830	0.20216	0.19315	-1.61257	0.53374	0.07300	0.98073	-1.97236	0.04918	-0.19727	0.33161	0.39125	-0.79526	-0.54092	-1.10445	1.14337	-0.92095	0.34231	0.16134	0.87639	0.80170	0.11671	0.47929	-0.20272	0.84433	-0.00659	-1.15897	-0.82625	1.04881	-0.01172
TMSB10_rep2		1.00000		19	C	A2	102	41	854	74	-11.00547	-4.23768	-1.05059	-10.03209	-0.72694	3.19776	2.41147	-0.01059	0.99895	1.81129	4.33965	-0.72070	-0.59328	-2.66645	-1.58585	-0.39015	-2.42932	-0.08498	2.15870	-1.36445	-0.86424	1.99353	1.08888	0.30014	-0.44296	-1.46212	0.73918	1.58684	-0.77280	0.30061	0.40300	-0.63665	-2.02390	-1.54218	0.13930	-0.57980	0.13901	0.72896	-0.88212	0.42244	0.31945	-1.05702	0.18082	-0.05962	-0.88146	-0.90140	-0.65499	0.60356	-0.07881	-1.32131
PHACTR4_rep2		0.92857		42	C	A2	102	41	204	76	-3.16901	-3.40414	-3.21897	-0.51177	-0.09669	-3.56035	2.36875	-2.96427	0.57545	-0.76217	0.32905	0.01390	-0.62579	-1.32642	-0.14111	0.31642	2.03879	-2.87578	0.40295	2.65745	-0.24353	0.46602	-1.90165	1.04863	0.29966	-0.46051	-1.87489	0.55588	-0.28413	1.30909	0.13483	1.77846	-1.35528	-0.95947	-0.49979	0.10628	0.61909	-0.50320	0.17705	0.41725	0.80589	-0.53613	-0.24665	1.24238	-1.45063	-0.96920	-0.11314	-1.48770	0.07552	-0.13748
TLN1_rep1		1.00000		24	C	A2	102	41	594	104	5.31069	-5.81050	3.26461	4.58620	2.94127	-0.78097	1.06035	0.27719	-0.79381	-0.00747	-1.19377	-4.44627	-0.80907	-2.54370	-1.47990	0.75889	2.09949	-1.95701	-0.69033	3.80748	-0.53112	-1.27615	-1.68913	1.61350	-2.97769	2.19239	0.41505	1.10198	0.51855	1.61003	-0.30243	-0.21301	0.37852	0.87122	-0.11693	-0.39765	-0.43487	1.65055	-0.63259	-0.51262	-0.67841	0.85857	0.46543	0.18114	0.17000	0.30992	1.25561	-0.19019	-0.58932	-0.56029
TMSB10_rep2		1.00000		21	C	A2	102	41	887	179	-10.55540	3.27614	-8.66555	-6.86231	4.46093	0.29978	1.65069	1.28109	5.83143	-0.74429	3.31765	-3.02659	-0.76029	-1.59622	-2.30822	0.53423	-0.56235	1.23410	1.30581	3.48783	1.05404	0.51195	0.71974	0.24014	-0.02384	-0.83979	1.14652	-0.07058	-0.03106	0.35918	-1.72150	-0.52589	-1.81177	0.94515	0.23274	-1.01017	-0.25432	-0.83106	1.12153	-0.95941	-1.43137	0.08403	-0.17608	1.06385	0.43258	0.33406	0.34102	1.14804	-1.75022	1.75020
WDPCP_rep1		0.94444		18	C	A2	102	41	544	254	-11.69460	3.56022	-1.66747	-2.22562	3.79746	-1.00956	-2.92799	1.40135	2.40211	-1.15833	2.55480	-0.38635	-0.51420	2.05027	-0.58755	-0.28828	0.74477	1.35182	-0.56550	0.25933	0.15505	-1.30610	-0.93588	0.40324	0.34207	-0.46753	0.09877	-0.89695	-1.60455	-0.06255	1.36281	0.06488	0.20080	-0.43124	1.02723	-0.80213	-0.86119	1.25355	-0.39956	0.72657	1.49395	1.13288	-0.37605	1.14362	0.65127	-0.49708	-1.10116	0.95714	0.56580	-0.17819
FGD1_rep2		0.84000		25	C	A2	102	41	727	244	-6.96088	-6.05471	5.88956	0.81210	-2.55404	-1.90193	0.74648	0.04614	-4.60357	-2.33156	3.34896	-1.70166	0.29586	0.81455	-0.07367	-0.22371	-0.53104	-0.11558	0.74281	-0.86768	-0.11092	-0.99674	1.19966	0.85657	1.34404	-1.87726	1.06435	-1.90416	0.53076	0.01458	-0.83171	0.11719	-0.55171	0.22369	-1.11733	-0.27230	1.01102	-1.46599	-0.29339	-0.28298	0.93579	0.60126	-0.34569	0.43080	-0.74882	-0.88135	-0.75392	-0.06839	-0.95612	-0.98349
DMTN_rep2		0.94737		19	C	A2	102	41	183	277	-6.86598	-0.10161	-0.96034	-3.83196	0.08065	0.07477	-2.54623	-4.06770	-1.60108	0.36912	0.04110	0.53705	-0.32925	1.73946	0.97191	0.43079	1.59797	0.39444	0.80744	1.85513	-0.08235	0.33851	1.02689	2.86418	0.09631	-0.45855	1.98437	0.97199	0.54422	-0.74625	-1.04243	0.06651	-0.73991	0.28885	-0.14870	-0.46344	0.37880	-0.28705	-0.10357	-0.26881	-0.68174	-0.56480	-0.89907	0.75160	0.01243	-0.94615	-0.56687	1.14802	-0.58484	0.47595
NCKAP1_rep3		0.92308		13	C	A2	102	41	286	329	-8.96011	10.00572	-7.14635	-3.29110	4.52045	2.89713	-1.72703	3.28957	4.22914	3.02008	1.14404	-6.63567	0.13360	-0.10896	0.18953	2.70829	0.62251	1.80851	-0.30849	0.87042	0.12962	0.33509	3.20458	0.93268	-1.15266	0.13721	1.05166	-1.76266	-0.50664	-0.79382	-0.15426	0.54546	-0.44757	1.01653	0.48262	0.01448	2.05879	-1.44022	0.84361	-1.03141	-0.38633	0.58448	-1.42108	0.35103	1.31675	0.26276	-1.11173	0.16025	0.34752	-0.82888
FAM89B_rep1		0.93548		31	C	A2	102	41	747	460	2.07470	-4.03488	-1.95095	2.14524	-2.71206	-5.38337	6.20855	-0.03285	1.29071	2.01763	-0.76464	-1.93899	2.40329	5.30691	-1.70130	0.65478	2.51034	-1.58878	4.83455	-1.62159	0.55178	-1.92075	-1.13480	-0.35196	-1.63283	0.14330	0.08073	0.37107	1.56145	1.78869	-0.81584	0.83650	-0.27661	-0.85237	-2.78063	-1.39395	1.47965	-0.95905	1.75815	0.76307	0.13217	-1.80286	-0.99884	1.28773	-1.42608	-0.25290	-0.16734	-0.68914	0.71252	-1.07981
NCKAP1_rep3		0.94118		17	C	A2	102	41	422	544	-4.43807	4.15834	-1.31173	-6.69962	2.61356	0.16803	-3.78233	1.50516	0.27686	3.84432	-1.88652	-1.60480	-3.52256	-1.24855	0.98899	1.85644	1.04256	0.57775	-0.39395	-0.38012	2.05920	-4.30431	3.71041	0.77588	0.12730	-0.81270	2.09129	-0.29262	-1.01733	-0.18094	-0.20843	-0.93863	0.02508	-0.79462	1.03890	2.66474	0.16391	-0.20916	0.12376	-0.53345	-0.25551	-1.55584	-1.11313	-0.29535	-1.12777	0.33547	-0.70837	-0.19386	-2.33701	1.10012
MYO9B_rep3		0.52941		17	C	A2	102	41	701	561	28.95114	-2.60169	-7.93403	-0.79928	-0.12792	-6.33054	-2.11731	1.01398	-5.35512	-2.18002	-1.61612	-0.53547	-1.34582	3.65653	1.56756	-5.17525	2.99560	2.33913	2.30647	-1.35073	-0.99202	0.27732	-6.39087	2.30269	0.09676	3.17196	2.13532	0.95470	0.21920	0.32714	-0.89071	-1.53875	0.47680	-2.38185	-0.43078	-1.13952	-1.10523	1.23284	-0.40142	0.99881	0.14476	-0.06224	-0.33228	-1.27664	1.05317	0.92190	-0.47488	0.66972	-0.52090	-1.13236
MICAL3_rep1		0.95652		23	C	A2	102	41	432	646	21.33876	-8.14639	-4.62916	-7.50991	-3.09742	1.02745	1.50449	2.11687	-6.42931	-4.53140	-1.27571	-1.18183	2.04775	-0.01094	-2.53119	-0.00068	1.66802	-0.62611	0.73878	-0.35697	-0.60864	1.64245	-3.59088	2.16696	0.17357	1.97050	-2.26588	0.48391	-1.96597	0.30453	-0.46665	-1.22276	-0.55311	-1.22199	-1.19533	-0.07326	0.30533	-0.23021	-0.91798	0.45322	-0.30532	2.07823	2.97075	-1.47767	-1.78492	1.55337	0.01951	0.35005	-0.04327	0.57650
MYO9A_rep2		0.83333		18	C	A2	102	41	713	699	-12.49222	-1.05097	0.66366	-1.61089	2.08595	2.71277	-2.68932	-0.18417	0.44063	-0.53585	1.36076	-1.46028	-3.28288	0.02535	3.18804	-4.09560	-1.02875	1.19769	0.48377	0.34670	0.48284	-3.00211	-1.72661	0.00764	1.15372	-0.56087	0.64278	1.92338	-0.55515	-0.58662	1.32649	-1.49309	-1.23167	1.24577	0.62452	-0.10603	0.44871	0.38890	-0.69877	-0.06133	-0.61330	0.00537	1.19610	-0.02711	0.97263	0.51850	-0.45121	-0.78250	-0.35967	-0.04510
CONTROL_rep18		0.95455		44	C	A2	102	41	905	733	-2.80976	-8.57055	8.05138	-1.20698	-3.42906	-1.04893	-3.77220	-1.44254	-1.55072	-3.06551	1.31754	2.39137	0.21822	1.09666	-0.36935	-0.54015	-2.48126	-0.68757	3.82091	1.13515	0.70186	-3.89447	1.58677	-2.07790	-0.70091	-0.59181	-0.65698	0.70589	-2.37537	1.32233	0.95179	-1.77407	-0.84490	0.94688	-1.21933	-0.15418	0.92170	-0.48045	-0.70507	0.38723	0.69384	-0.40538	0.47687	-0.05281	-0.14886	0.23714	0.55158	-0.83770	-1.44688	0.27411
MYH4_rep2		0.76923		13	C	A2	102	41	476	742	-2.00308	5.93683	7.00899	-1.45976	-6.36735	2.35624	-7.79962	-4.45898	-0.24517	-2.76302	4.67617	-1.15665	1.02430	4.03036	0.77787	0.49579	-3.05956	0.21994	-1.45106	-0.48970	0.99445	-1.71037	3.50698	-0.01761	-3.25411	-2.46520	-0.63668	0.66133	0.13757	-2.44388	-0.00154	-0.54807	-0.83540	0.01762	-2.39622	0.60023	-0.06817	2.24467	-0.17447	0.28172	-0.80020	-1.42909	0.47380	1.51968	-2.10328	-0.91739	0.48626	0.03156	1.61906	0.43137
KPTN_rep2		1.00000		14	C	A2	102	41	351	826	27.64351	-11.42163	-5.36673	-2.40283	-2.04668	0.03649	-0.51095	1.58771	-5.92064	5.95595	1.03599	1.57032	-4.08167	0.19751	5.51007	-1.66182	-3.23322	0.61167	1.63425	-0.75085	3.53613	2.97230	-1.68318	-0.04815	0.16009	2.73611	-1.67331	1.13798	2.68863	0.65554	-0.51160	-1.27290	-1.22962	0.06632	-0.85655	-0.34390	1.10870	-0.61528	-1.35512	1.22333	0.00803	0.88389	-0.29660	-0.96583	-0.52653	0.24553	-1.93839	1.17057	-0.87568	0.07242
RAB13_rep2		0.90000		10	C	A2	102	41	667	903	-6.13339	2.93753	4.24092	-1.83512	3.72455	-1.68212	-3.41368	3.59574	-1.43077	1.01846	-0.66715	-0.94561	-1.46528	0.37813	2.21856	0.52654	0.57679	2.60044	0.46717	1.99740	-0.31880	-3.54031	1.61789	-0.02363	-1.50156	-0.79924	1.30437	0.17012	0.89803	0.75070	-0.62890	-2.04036	0.74002	0.26689	1.19137	1.05876	-0.46328	1.02090	1.28968	-0.93078	0.12017	0.51836	0.20643	1.10638	-0.38385	0.00667	-0.35383	-0.13367	0.01833	1.05786
TAGLN_rep3		1.00000		34	C	A2	102	41	920	899	-8.70476	-9.38871	4.40011	4.88402	1.18989	-4.04215	1.75651	3.41335	-1.48781	3.60359	3.52516	1.07691	-0.04807	-1.15706	1.26378	2.01594	0.59236	-2.91285	1.96846	-1.53360	-3.63132	0.47412	1.67769	-0.38398	-1.09285	-0.59886	-0.37161	-0.03647	-1.06249	1.09287	0.09220	0.67194	0.79514	-0.97813	-0.32915	-0.20159	0.27692	-1.45611	0.21654	0.14000	0.20287	-0.00521	0.38282	0.39826	1.29545	-0.86945	-1.69697	-0.25639	-0.62253	0.16607
FLOT1_rep3		1.00000		37	C	A2	102	42	219	178	-0.71197	5.48977	1.46824	-3.13266	-1.92192	3.78967	-6.32777	-6.50949	-0.77255	2.10082	1.81779	-0.93560	-0.96522	-0.24420	-0.12702	0.62811	-1.94316	0.48350	-1.60992	1.28122	1.25511	-0.63018	4.27921	-0.01461	-0.87454	0.22361	-1.11200	-2.37118	-1.33239	0.16693	2.04150	-0.36459	1.19324	-0.75591	-0.59917	0.32226	-0.61537	-1.84817	1.42665	-1.22084	-0.81917	1.54791	3.48615	0.47369	0.46608	1.07213	1.41030	1.60390	0.01520	1.84284
PDXP_rep2		0.95455		44	C	A2	102	42	596	300	-4.46095	-0.00670	1.95180	-5.63111	-6.06529	6.15673	0.36562	-0.75914	-3.55997	3.31322	-1.67433	-0.73272	1.52219	-1.14795	2.76067	1.37857	-2.14512	0.94674	2.02833	-0.57601	1.67177	-2.39105	1.42630	-0.82069	-1.43137	-1.06810	0.02196	0.74282	-1.68076	-0.50146	-0.03856	-0.06300	-2.39627	1.42026	0.71064	0.44662	2.33518	0.90033	-0.02174	-0.15506	0.40044	1.39174	0.14432	0.78780	2.26108	0.13632	-1.04712	-0.34877	1.74652	-2.61823
EMD_rep3		1.00000		28	C	A2	102	42	380	403	36.03994	8.94506	-12.36141	-10.13892	2.08403	-8.67550	-4.10538	0.32177	-6.02705	-6.36119	-5.91897	-1.77389	-3.89099	-1.28782	7.44205	-7.51942	7.51567	5.45764	2.62234	-3.68812	-1.36520	-0.16163	3.96457	0.73353	-1.98208	2.70257	-2.34974	-3.73355	-2.03156	0.34076	1.75277	2.25352	-0.65678	0.75825	-0.59001	2.45460	0.08052	1.87761	0.37107	0.21860	0.37349	0.86273	1.21657	0.22293	0.76217	-1.17882	-0.12309	0.09266	0.68981	-0.39386
COTL1_rep1		0.94286		35	C	A2	102	42	843	369	5.22191	3.97943	0.37161	2.74770	-5.19327	-0.25834	2.89459	0.70551	-1.07834	-2.96473	5.72771	-3.15452	-0.44683	-0.53519	-1.97904	-2.31886	-2.30947	1.94038	-0.71608	2.21143	1.02797	0.43010	-1.87227	2.28858	-0.69635	0.57581	-0.26276	-2.68439	-1.32835	-0.99922	-0.94771	2.29161	-0.59696	0.15805	-1.67033	-1.15229	0.17826	0.10070	-1.08245	0.73388	0.89345	0.49611	-0.84564	1.39972	-1.32600	0.44398	-0.71849	-2.19115	-1.75223	-0.83323
PDXP_rep2		1.00000		31	C	A2	102	42	689	431	-1.26469	-1.39918	3.04125	-2.70251	0.02504	3.03617	-1.07559	-5.55105	-2.06784	0.81614	-4.26647	-2.40352	1.83029	0.24746	2.12832	0.85838	3.84903	-1.85399	0.81047	-1.34054	1.51173	0.53347	-0.42948	1.28757	-1.92881	-0.49376	-1.72786	-0.58516	1.31592	-0.22499	-0.33805	-0.26122	-0.32883	-0.89006	-0.41425	0.34371	1.01594	0.34773	0.63120	-0.86956	-0.82512	0.55933	1.50151	-0.01318	0.71223	0.06898	1.38276	1.78750	-0.15772	-0.88686
CAP1_rep1		1.00000		19	C	A2	102	42	514	441	-1.10459	9.03863	-5.34710	2.30548	3.04388	-1.54155	-5.95645	-3.28607	4.20651	-4.51593	-0.12902	2.55334	1.07031	-0.73431	-1.99826	-0.04240	-2.15534	0.12483	-1.19919	0.50756	3.37237	-2.99501	2.32103	-3.03041	-2.21346	-0.85895	-1.59215	1.29767	1.99643	0.38075	0.92091	-1.64235	0.44302	-0.26581	-0.13343	-2.15130	0.15916	-0.67132	-0.84203	0.50076	-0.59628	1.75143	-0.43255	0.19448	0.41314	-1.01845	0.28165	0.38546	-0.62174	0.05869
SORBS1_rep2		0.82857		70	C	A2	102	42	448	547	-1.33791	0.25941	11.04475	1.35784	-3.30589	-9.43673	4.83793	3.57963	0.81307	-2.34544	-1.60319	1.52677	1.08200	3.01512	0.33000	-0.86885	-0.03584	1.70985	1.96982	1.70634	2.78903	0.38765	-1.93854	-0.24921	-2.58081	-1.53108	2.18559	-0.09603	-1.20671	2.65011	-0.59591	-1.69677	1.77317	-0.91655	2.01730	1.41340	0.98886	-0.03953	0.44869	-0.27341	-0.10885	0.24365	0.00487	-1.56404	1.54897	1.06079	3.19115	-0.07183	-0.47917	0.57428
TLN1_rep1		0.90909		11	C	A2	102	42	852	548	29.74971	13.50275	-15.24833	1.56167	-2.90092	7.92143	2.74040	1.20009	-2.78904	-4.98285	4.23066	-1.12596	2.87739	0.67699	-0.36193	-5.82415	0.81994	2.67662	-1.25588	-6.30623	2.25993	3.22521	1.83019	-2.20439	-4.12292	3.81315	2.57917	-1.06418	-0.83166	-0.75838	2.08603	0.58784	-1.27901	1.53648	-0.00183	2.22614	-0.58805	-0.54046	-1.06411	0.65017	0.23063	-1.05028	0.15730	-1.62144	0.73946	-0.60102	1.44358	1.36715	-2.73181	1.11042
CAP1_rep1		0.93333		15	C	A2	102	42	653	542	-4.16997	-1.77555	0.54712	1.74720	4.58081	0.52531	-1.76074	-3.77064	1.21158	-0.98757	-0.53779	-0.19050	3.06614	0.75350	0.95306	-3.16444	1.71829	0.28069	0.14184	-2.17310	-0.35433	-0.24065	-0.70113	-1.48207	-1.97760	0.22500	0.50179	1.40513	0.55409	-1.56928	0.25971	0.12604	0.45470	0.44804	-1.79516	-0.18802	0.47089	-0.12822	-0.18258	0.65858	0.54954	0.24977	-0.47847	1.17592	-0.20902	-0.57190	0.62580	-0.24244	0.63788	-0.02192
TLN1_rep1		0.90000		20	C	A2	102	42	799	576	11.66713	2.19747	-8.61388	2.82096	2.96972	2.36566	0.37587	-0.12225	-0.71867	-5.98860	0.86364	-2.08563	2.18253	-0.84261	1.08871	-5.77552	-0.10909	-0.51114	-1.37100	-0.71912	1.72577	1.61941	0.99531	-0.62799	-3.25137	2.21017	1.05826	-1.13960	0.18213	-2.13734	-0.75262	-0.18808	-0.73117	-0.91207	-0.80259	-0.81884	-1.38470	-0.20389	-1.26996	0.53576	1.78604	0.94529	1.97086	-0.29709	-0.00208	0.49946	0.03715	-0.11457	0.81721	0.28642
SPTBN1_rep2		0.85714		21	C	A2	102	42	290	593	10.97752	-0.68576	-3.19160	5.52716	-6.57720	1.19685	6.90181	1.71612	-5.60856	-0.20485	0.98665	-2.53681	0.02568	-2.46501	1.19269	-2.01441	-1.44658	1.94109	-0.20252	1.35960	2.59917	0.29660	-0.62730	0.78443	-0.67103	-0.50374	-1.97331	3.19168	0.26117	-0.61386	-0.68313	-1.15314	0.69604	-2.41125	-1.97580	-1.48253	1.14098	-0.51581	0.88667	0.21066	-0.40738	-0.02761	-0.62446	-2.13112	0.21430	-1.83780	0.50432	0.01006	0.07290	1.52283
FLOT1_rep2	FER_rep3	0.54167	0.37500	24	C	A2	102	42	622	650	-6.06498	-3.83394	0.28086	1.76842	2.71111	-2.59984	3.25670	1.49872	1.71806	-3.02791	1.54916	-2.94181	3.20796	-0.58035	-2.09559	-2.15260	-0.63875	0.55806	-0.56361	1.65417	-1.34268	-0.69379	1.97590	-2.10810	-0.52971	-0.10075	-0.13873	-1.39052	-0.80685	-0.05342	-0.75732	1.43875	0.03280	0.43965	-1.18451	0.23849	-0.40984	0.23721	-0.38943	0.15609	0.56978	0.46396	0.26718	0.50629	-0.01056	0.12025	-1.33996	0.06680	0.22482	-0.50219
FER_rep3	FLOT1_rep2	0.65625	0.31250	32	C	A2	102	42	513	761	-5.12226	-7.22090	2.42688	4.40434	1.10131	-5.82764	3.91018	0.68951	1.08784	-1.27990	1.31477	0.58321	1.43823	1.49134	-0.16566	0.86367	1.06412	-0.31668	0.77485	-3.17244	0.31119	-2.52141	0.53528	-0.04264	0.60307	-0.49830	-0.91312	-0.77911	0.40403	0.82331	-1.72242	-0.21974	0.49460	-1.12486	-0.66943	-0.02393	-1.33820	-0.77003	0.13188	-0.39982	-0.84952	0.27661	-0.21868	-0.02712	0.27162	-0.03078	-0.08118	-0.27900	0.47482	-1.41740
SCRIB_rep1		0.96774		31	C	A2	102	42	330	779	6.20229	-2.49642	4.67795	5.61195	-3.91576	-3.01619	6.35535	-2.65690	3.22711	-0.25206	-6.08097	-5.70626	-0.01281	4.59032	1.29415	0.28016	0.35151	-1.23176	1.69511	0.13143	-3.06183	-0.07841	2.08396	3.41566	-0.42135	1.30714	-0.92824	-2.34009	-0.14792	1.43039	-1.36810	0.75082	0.50895	0.00754	0.22020	1.24412	-0.74494	-0.02969	-0.41239	-0.49388	-1.27360	0.46051	1.43754	-0.19137	0.46966	-0.41943	0.48381	-0.39759	0.56185	-1.35880
ARHGAP44_rep3		0.94521		73	C	A2	102	42	698	769	-10.34776	2.83652	12.16039	-10.07418	-4.65134	-2.01686	4.00900	5.48573	3.37063	-1.41201	-0.87486	-0.67747	-4.28987	0.47750	3.20681	-2.20674	-1.36737	0.42651	1.11797	-3.76540	2.09281	-1.08890	-4.41079	-1.72323	-2.59532	-3.19726	1.66734	0.03318	-2.23936	-1.89709	0.33170	-0.99425	0.42228	0.84160	2.88117	-0.32258	2.67479	2.86694	-0.02374	-1.48547	-0.29594	1.09182	2.09475	1.78701	-2.27078	0.25177	-0.43786	-1.58780	0.19750	2.21105
SCRIB_rep1		0.95238		42	C	A2	102	42	375	789	-0.10058	-5.39425	6.11554	-3.78814	-7.78391	0.01934	3.12969	-3.06460	1.68626	0.80420	-5.72255	2.64969	-0.49622	0.70105	0.57248	0.21996	-2.51976	0.25473	2.43220	0.13852	-1.63258	-2.67600	-0.11092	-0.22929	-0.91156	-0.72641	-0.97126	0.57856	-2.00744	-0.84342	-0.07234	1.68379	0.04922	-1.38538	-1.50667	-1.73067	1.13534	1.31845	0.61872	-0.81430	0.02748	-0.54949	-0.53255	0.51902	0.56478	-0.20022	0.94485	-0.30554	-2.44736	-0.09981
PIK3CA_rep3		0.87500		24	C	A2	102	43	485	184	-0.13321	0.15490	8.17364	-2.18397	-10.78055	0.30168	-2.88611	4.11679	0.77486	3.59799	-2.11839	-0.19706	4.17488	3.83553	0.55728	0.61617	0.44780	1.20746	0.30795	0.68462	-1.67053	-3.39504	-0.01783	-1.00138	-1.21056	-0.70342	-1.27290	-0.95851	-2.06380	1.49938	1.85331	-1.52299	1.04728	0.55701	0.02429	-0.11032	0.01356	2.56228	0.74232	-0.94991	3.37389	-0.01115	-1.60141	0.87699	-0.17423	0.75824	-1.60161	1.89548	0.46342	0.11528
ITGB1BP1_rep3		0.91667		24	C	A2	102	43	770	205	-3.59179	3.03338	-2.76808	-0.09942	2.71826	2.19196	-2.39177	-2.24172	1.82453	-5.85181	0.74556	-1.03426	0.33777	-0.43746	1.85469	-1.12149	-0.16603	-2.02941	0.92664	1.88279	1.98164	-0.66611	-1.13612	-1.81890	-2.88602	1.18677	0.56332	-0.98143	-1.47516	0.18210	1.79511	0.47508	-0.77843	0.15848	-0.09755	0.65284	-0.45266	0.22655	-0.38756	0.00932	0.68755	-0.44386	0.00270	0.88689	-0.63716	-0.99261	1.09407	-1.32049	0.51222	0.27569
ITGB1BP1_rep3		1.00000		20	C	A2	102	43	690	293	-2.62762	6.49794	-4.47129	3.22664	2.51980	1.22803	0.03115	3.11534	1.68715	-5.97436	0.11768	0.19445	1.01009	0.57270	2.77586	0.40595	-1.98281	-3.59537	2.48927	2.28943	3.78060	0.45329	-0.42341	-1.69230	-4.38036	0.62579	2.49985	-1.42356	0.48342	-0.97093	-0.29091	0.29837	-0.49779	1.72411	-0.91675	-1.20645	0.58747	0.30611	-0.32708	1.91946	0.20854	-0.66797	0.17985	0.79020	0.85118	0.10456	0.64710	0.28932	-0.30235	0.27820
SNX1_rep3		0.90625		32	C	A2	102	43	851	346	-1.82374	0.97962	5.65743	-13.77432	-3.14284	1.84356	4.57203	1.13595	1.30622	-0.73345	-5.17659	2.80677	-4.12524	-1.38965	-3.93635	1.80792	-2.78135	1.08529	-0.75791	-4.30906	-1.27060	-1.60296	0.69382	-2.37520	-2.04813	-2.93101	0.25754	-2.28935	-0.80314	1.47140	0.23496	-0.42833	-0.43132	-0.45360	-0.05379	0.29640	0.06146	1.50840	-1.58785	2.54414	1.27610	0.66934	-0.75546	-0.86833	1.83378	0.69173	-0.27089	0.23127	-0.09398	-0.05378
EZR_rep1		0.93939		33	C	A2	102	43	528	522	4.93831	8.04856	2.42344	2.51186	-8.99869	13.16647	4.48340	5.35240	-4.36903	-4.39371	3.77417	4.18822	-0.63814	1.80501	-0.85177	2.19508	4.05220	0.97290	0.96044	-0.50369	1.44849	-4.90940	-1.10197	1.78682	0.38741	-1.45672	-0.42228	2.28129	-0.90360	0.29686	4.31617	-2.19726	1.12631	1.66484	-1.71944	1.16791	0.50397	-1.14024	-1.43008	-2.55891	-1.68842	0.52793	0.14906	-2.62108	-1.54073	-1.92934	1.31838	0.88220	-1.24421	-0.28699
TWF2_rep1		0.91667		12	C	A2	102	43	868	607	-2.31604	0.02041	-3.32236	4.18811	3.80186	-1.76253	0.37499	0.70382	0.94656	0.41139	-3.36834	-2.78783	1.52129	2.23116	0.58270	-5.93341	1.35603	-1.01060	0.31726	0.11678	3.00197	-4.17523	-1.29868	-2.50951	-0.94692	-0.07666	-2.16604	-0.01835	1.23538	0.64006	-0.46253	-1.11967	-0.07373	-0.11709	0.97673	0.65249	0.56082	-1.56580	0.09291	-0.40518	-0.02561	0.24697	-0.05754	-0.32066	0.78770	-0.00174	1.39271	-0.96909	0.31164	-0.75781
TGFBR1_rep3		0.95833		24	C	A2	102	43	213	641	11.47951	15.21864	6.79545	6.24062	5.69502	8.11352	3.86228	7.45073	-5.09831	-5.58351	0.63464	4.85978	-1.73463	-3.75718	2.11487	0.01503	3.10497	-3.28030	2.75530	-3.03561	1.93496	-4.00386	2.17101	-2.95883	2.16465	-1.06409	0.75229	0.55007	1.17145	-2.19366	0.56375	-3.00747	-1.67731	-1.62025	2.23363	2.81707	1.13930	-0.51813	1.60279	-0.39271	1.42936	-2.14161	1.53201	-0.94854	-0.45233	0.82668	-1.18696	0.36240	-2.25608	2.87783
PLS1_rep1		0.95238		21	C	A2	102	43	852	774	-2.85741	11.82620	-8.45096	2.27158	-1.01561	0.10174	0.42125	4.03078	4.38410	-0.38962	1.69595	-3.41340	3.99747	-0.52218	-3.17950	1.94987	-1.04613	3.43443	-0.78531	-0.16420	-0.69957	0.74051	3.99227	3.24672	-2.28660	-0.99611	-1.21227	-2.34634	0.28543	0.37268	0.07134	-0.09789	-0.50339	1.56120	1.84506	0.23930	-1.62871	2.00472	-1.68978	0.88804	1.71844	1.37822	0.26763	4.10478	0.51508	-0.26398	-2.40251	1.23226	-0.72452	-1.66502
PDCD6IP_rep3	SETD3_rep2	0.52632	0.36842	38	C	A2	102	43	152	819	-1.53805	-4.60340	7.18733	-1.55947	-3.37199	-1.91995	0.55359	-1.88850	-1.95167	0.31216	-4.26673	2.62090	-0.23339	-2.28187	1.09069	0.77671	1.00836	-0.76880	3.61095	0.56437	0.71718	-0.02486	0.75358	1.81237	-1.73336	0.06388	0.96844	0.20061	-0.27363	2.16914	0.52014	-1.28143	-0.09649	-1.55994	0.42654	-1.03514	-0.24174	0.14504	-0.43874	-0.51148	1.58165	0.00171	-0.47342	0.17502	0.20973	-0.96247	1.23181	1.15130	1.78681	-0.82795
TNNT2_rep2	MYLK_rep2	0.36364	0.34091	44	C	A2	102	43	540	846	-3.81176	3.45487	-3.40181	2.08679	-7.50383	2.75766	2.40402	2.23254	1.17338	4.05507	3.03538	-4.14882	2.00814	-0.39892	1.70108	-1.27621	-0.38701	1.38898	-2.01227	0.29607	0.33359	0.66096	2.25366	-0.55104	1.45131	-0.85045	-1.27755	1.74316	-1.14632	-0.01952	1.60823	-2.64251	0.73264	1.02892	-0.69339	-1.69502	0.01925	0.45725	-3.36999	-0.62084	-0.59664	-0.70556	-0.34697	-1.88387	1.77447	-1.79252	-0.29625	2.29114	0.53397	0.79060
CYTH3_rep3	TNNT2_rep2	0.60000	0.36000	25	C	A2	102	43	887	863	1.99010	1.28310	-11.01375	-4.30658	-3.84387	-1.64642	6.14921	-4.30636	2.16650	2.52349	3.00936	-2.66388	-1.75908	-0.42726	0.40831	-2.25256	1.04296	0.73592	-2.67566	1.13219	1.22628	3.88612	-0.74971	2.52827	0.25879	1.53130	-0.43400	-1.42287	-0.18251	-0.62934	-0.58330	-0.16698	-0.96179	-3.35119	-0.64822	-1.06270	-1.39305	-0.38535	1.16788	0.18959	-1.59541	0.46077	0.65172	-1.05895	-0.91187	-1.06809	1.55353	-0.80033	-0.65101	2.56631
WASL_rep1		1.00000		49	C	A2	102	44	718	201	12.57347	-2.42189	-4.17794	-3.46146	-8.09647	-8.80642	4.85403	2.26612	0.16116	-1.65853	-1.24535	1.28218	-1.69845	4.64471	-2.26872	-1.35883	1.76582	0.09454	3.57840	0.43550	4.47994	-3.33770	-2.33104	-2.86806	0.77368	-1.37493	-2.26503	1.33895	0.34864	2.19188	-2.66668	-2.44773	0.48405	-2.00118	-1.84477	-0.29573	0.19283	-2.27540	-1.59483	0.81140	0.44215	0.55919	-0.55878	-3.10846	0.39263	1.37383	1.21662	-1.12376	-0.44755	0.76161
MYLK_rep3	ANLN_rep3	0.33333	0.33333	24	C	A2	102	44	255	195	-4.69246	-1.84100	1.77634	-3.20130	-3.90610	4.91376	-3.22150	-6.61518	-0.42241	-1.65924	0.01184	1.59515	0.98218	-1.09613	-0.53026	-2.09598	-0.62976	-2.54715	0.10792	2.53142	0.64311	2.76535	-0.53628	0.97642	-1.27634	0.24688	-1.33404	0.17754	-1.66388	-1.01989	0.65078	1.64709	-1.79327	-0.07407	0.72476	-0.03719	0.63460	0.98886	0.11703	-0.17094	0.11515	-1.36309	0.50301	0.07992	0.74662	-1.42850	-0.20589	0.34269	0.23220	-1.04816
TUBA1C_rep1		1.00000		10	C	A2	102	44	845	257	24.29001	-22.45032	-0.71906	-2.65809	2.89831	3.81573	-4.42763	8.82588	2.68007	0.69113	-1.56842	4.11355	2.73568	3.61946	3.72966	3.57161	-0.57352	-0.60899	-6.78384	-1.77527	3.69325	0.81106	-1.96966	-0.24392	-0.94172	3.44192	-1.00035	0.03311	1.94798	-1.07087	-0.78462	0.03774	0.79551	0.25571	-0.21257	-0.65511	1.40029	0.31897	0.04633	-1.90302	-0.63095	0.55399	0.52576	-0.52786	-0.32205	0.44199	0.69128	-0.22237	0.48727	1.32821
MYO5B_rep2		0.66667		33	C	A2	102	44	195	280	4.32871	-4.17239	-0.85956	-1.74129	-2.57763	0.18959	2.61763	-4.98546	-1.48064	-1.87056	-5.93917	2.32038	-3.53880	-1.53104	2.94070	-3.08888	-4.41249	0.83387	4.06775	2.61920	-1.43359	0.17608	1.55965	0.32881	0.45577	1.03825	-2.00312	-0.61030	-0.63302	1.41036	1.06230	-0.80390	-1.71907	0.41296	0.23552	0.14966	1.31889	-0.67019	0.41479	0.15068	0.82586	-0.56723	-0.13190	1.06229	0.02557	-0.05487	1.19382	0.26810	0.49942	-1.67490
MYO5B_rep2		0.73913		23	C	A2	102	44	160	280	8.54762	-1.34135	-5.11467	-4.56212	2.59072	0.41479	5.41205	-5.42710	-1.23445	-0.42636	-9.43120	-1.56852	-0.41242	5.05689	-0.43798	-1.57203	-1.74009	3.52939	3.49264	-1.80665	-4.76874	-2.14999	1.87128	3.12998	0.40255	0.91274	-2.56060	-0.70113	0.85204	-0.42238	0.42767	0.29827	-0.24970	-0.57426	0.09167	0.20374	0.52397	-0.56059	-0.05867	-1.00158	-0.01851	0.38579	0.92070	-0.62557	-0.39151	-1.47451	1.16184	-1.20636	-1.69142	0.98353
CYTH3_rep2		0.62963		27	C	A2	102	44	820	331	22.04210	10.27932	-11.52829	0.78162	-8.09856	-6.94303	3.10956	-0.96325	1.07090	-3.42779	1.13143	2.47383	-0.19533	-1.53888	0.54806	0.56303	-2.91180	0.30673	0.41187	-2.68388	0.29219	0.26401	-4.14451	2.17420	-3.70155	-0.55522	-3.72130	3.03211	0.81222	0.50385	-0.13428	-1.09107	0.10861	0.56052	-1.46116	-1.78061	0.42944	-0.84600	-0.80619	1.71369	0.50717	-0.02578	-0.84599	-0.35002	-0.98843	-0.82111	-0.50230	-1.06012	0.79628	1.84673
SHTN1_rep1		1.00000		30	C	A2	102	44	340	489	-3.07176	-0.25199	5.67321	-1.38263	-3.16580	4.00921	-7.95581	-6.90613	-2.37496	-1.07170	1.51603	3.05351	-1.32840	-1.52633	1.60218	-1.51859	-2.62027	-3.57709	0.75319	-0.08802	1.64543	1.61485	-0.03531	-2.31992	-2.34625	0.29061	1.74628	-2.52556	1.38673	-0.14782	0.63318	-0.76209	-1.89617	0.75438	-1.25597	0.10151	0.33792	0.88603	-0.84899	0.40289	-0.51111	-0.14231	0.91132	-0.47886	1.50320	0.86162	-0.46455	0.43939	-0.98187	0.84690
TRIOBP_rep3		0.95833		24	C	A2	102	44	779	497	-8.63860	-1.25836	-6.24321	-1.31744	1.78462	-3.43018	3.32133	2.19844	5.55106	-2.02727	1.57521	2.19140	1.10425	-2.61164	-0.02221	0.44668	-0.14589	0.79301	0.36738	2.00235	-0.49807	0.96714	-0.85889	-0.86012	0.98610	0.27173	1.26554	0.99771	0.25440	0.67867	-0.61619	0.33125	-1.20748	0.15472	0.43600	-1.38566	0.97797	-0.25950	1.74948	-0.04814	-0.29110	-0.67491	0.38271	0.54009	0.17858	0.46296	0.32688	0.54875	-0.37083	0.17641
SHTN1_rep1		1.00000		27	C	A2	102	44	437	519	-2.82677	-3.36453	1.47644	0.30931	-1.78368	2.11675	-4.83244	-3.27553	-5.19091	2.20829	-3.10251	-0.45345	1.27147	4.11939	-3.02343	-0.38039	2.09265	-1.88437	1.38270	-0.19759	-0.62142	0.95419	-0.05420	3.14831	-0.77178	0.85130	-0.56864	-0.90368	-2.11107	-0.48740	1.91021	0.60128	-0.69539	-0.30328	0.91168	0.88836	0.48722	0.48415	0.69971	-1.11135	1.53686	-0.54129	-0.28272	-0.54757	1.30035	-1.25027	-0.39326	-0.11768	-1.87628	0.31620
MTOR_rep2		0.94118		17	C	A2	102	44	717	634	-0.68177	-3.04495	-3.74973	1.61320	-1.66125	-8.15390	4.53360	0.68275	0.71085	-2.44108	1.07105	2.99844	-0.35837	2.13691	-1.91127	-2.52763	-0.75030	1.73343	-0.13854	-2.40486	4.76645	-2.90224	-0.58346	-0.43780	2.91721	0.90025	0.68937	-1.32473	-1.55284	2.01947	0.23224	1.87680	-0.08167	0.08420	-1.59508	-0.25140	-0.76835	0.82678	0.49499	1.99190	-0.14792	0.92479	0.33182	-0.11039	1.24343	0.26152	0.01951	-0.77882	-0.75113	-0.96878
AXL_rep1		0.87500		8	C	A2	102	44	251	606	-0.49802	-1.09875	8.71788	0.55013	2.35308	2.84803	-6.57544	-5.49017	-3.18778	-2.73596	1.30024	-0.84334	0.67107	1.84730	3.88199	-0.42964	-1.51216	-2.73310	0.81129	-1.47757	1.12976	-2.35896	3.16142	-2.62083	-2.26457	-1.38596	-0.20635	0.35394	0.19849	-2.89923	-0.30869	0.49904	-2.16013	0.15396	-1.75376	-0.10949	1.22710	0.67763	-0.00923	1.05532	-0.11166	-0.85565	-0.00974	-0.04201	-0.24680	0.58021	-0.43021	0.99423	1.64699	0.04994
DNM2_rep1		0.93939		33	C	A2	102	44	791	687	2.95226	3.61781	-4.11619	1.35418	3.22513	-3.54009	-2.60275	-5.69603	4.94154	-5.44657	0.18999	0.82112	3.21726	1.15950	0.22357	-0.75506	-0.39028	-2.47584	0.62777	2.30241	2.08204	-0.01556	4.02399	-3.50466	-2.27901	0.59393	-2.64713	-0.78451	0.46283	-0.10352	-0.30757	0.05465	-0.46799	-0.69839	0.46971	0.56676	1.99681	-1.20640	0.36885	0.05015	-1.07297	-0.01095	0.39988	-0.14464	-0.25681	-0.57273	-0.10494	-0.48392	-0.33730	0.51439
PSTPIP2_rep1		1.00000		8	C	A2	102	44	696	729	20.57045	-13.24119	-7.43700	1.66445	-3.49269	0.32788	5.64996	-5.72775	4.47193	2.62354	1.27913	1.06074	0.19605	0.81850	0.89957	-1.16425	-4.34962	-1.15220	-2.20824	0.25595	0.24682	1.92127	1.51537	-0.76131	0.16114	3.28094	-0.88140	1.64463	1.57350	0.08427	0.63024	-0.11916	-0.83060	0.17978	-0.18254	1.69592	0.14032	-1.39991	0.75930	0.23309	0.51324	0.13850	-0.39147	1.17849	-0.03227	0.76734	0.49532	1.70596	-0.04605	-0.83694
PSTPIP2_rep1		1.00000		15	C	A2	102	44	662	747	29.13842	-12.93655	-10.41118	-3.35386	-2.12983	-0.68183	4.61309	-4.89466	0.24678	1.75144	-3.02627	-0.60622	-1.59988	3.24291	3.46049	-0.35015	-1.44073	1.83080	-1.03877	-0.53343	-0.36210	2.89401	0.12791	1.87582	1.98357	2.73827	-1.93185	1.52399	1.89844	-0.65271	1.24154	0.54874	-0.59237	-1.84364	-0.43285	0.33577	1.91675	0.21114	-0.27936	-0.42594	1.22880	1.09507	0.46667	-0.23164	0.11785	-0.48330	0.21910	-0.92137	0.86439	-0.60947
CTTN_rep3		0.91667		12	C	A2	102	44	519	942	11.37742	-8.77674	-8.42162	1.77720	3.98016	-3.09243	1.55398	-1.69825	0.68580	-4.61466	1.01522	3.73986	0.91622	-3.64866	-0.49679	1.10018	-2.48451	-2.34643	0.79281	-0.46461	-1.13281	-0.73299	-2.00890	1.92317	-0.85226	2.74453	-0.08812	1.87940	1.20725	-0.53162	0.27717	-0.48668	-0.84427	-0.21980	-0.11585	0.93440	-0.20697	0.43056	0.06389	0.37766	-0.15798	0.71597	-0.64993	-0.15748	0.89078	0.34104	-0.77019	0.58049	-0.26762	-0.60392
MYL6_rep1		0.69231		26	C	A2	102	45	570	373	-1.99453	4.64864	-2.84321	-0.96686	-7.68259	0.69948	0.78559	6.76097	1.77713	-0.27454	0.38991	-3.60056	6.03771	1.30902	-1.44910	-0.84772	-2.39205	-0.49289	0.70316	0.54924	-0.64238	-1.44296	0.74350	0.83420	0.31606	-1.44821	1.65515	-0.19117	1.29316	-0.15104	-2.02934	-2.70106	0.20425	0.02297	0.43054	0.23243	0.74959	0.27837	2.32521	-0.62696	0.34739	0.28874	1.72711	2.21742	-0.73217	1.24637	-0.51924	0.51313	-0.72858	1.15055
RUFY3_rep1	SPTB_rep1	0.63333	0.31667	60	C	A2	102	45	167	436	2.35931	-7.48549	0.21737	-2.76836	-3.64279	-4.62174	4.03567	-0.62641	-4.23178	0.99885	-1.95850	0.33138	1.16712	1.74980	-1.58148	-1.68988	1.60295	-0.55387	1.92304	-1.77878	0.90981	0.53289	1.21697	-0.04014	0.68203	-1.77722	0.36236	1.61188	-1.26191	0.99295	-1.06356	0.63458	-0.49196	1.27253	-3.43623	-0.21228	-0.76063	-0.35358	-0.67004	1.58050	0.63661	-0.95094	2.11098	0.48225	0.46078	-0.86039	0.39799	0.74974	-0.56014	-0.17844
CDH2_rep3		1.00000		38	C	A2	102	45	482	468	19.63886	-10.83312	-2.64602	-8.49717	-7.68041	-5.39660	2.84470	0.37319	-4.92379	1.71214	8.33195	0.46577	1.41077	4.47498	0.11270	0.76501	-3.10484	2.16114	0.87567	-0.27298	-1.10398	3.44016	2.48273	-0.47337	-1.17674	1.22129	-0.61527	-0.53740	-1.59416	2.49891	-2.35979	-1.23408	-2.23533	-2.80594	0.49147	0.85966	-0.86617	0.43253	-2.06032	-1.62435	-0.40327	-0.57497	-1.25359	-1.01771	0.92506	-0.76150	0.05894	-0.16543	-1.45623	0.83460
MYL6_rep1		0.78571		14	C	A2	102	45	607	484	-5.58950	-1.75308	-0.37980	-2.89173	-3.29608	-3.47482	-0.83044	6.62014	0.80052	-1.25243	-1.34259	2.80822	1.15455	0.03110	-2.23409	-0.99194	-0.49581	0.82276	0.36842	-0.09376	-0.57073	-1.37696	-0.78906	-3.11038	0.65775	-0.98892	1.55445	-1.17836	-2.03701	-0.76054	-0.54146	0.71842	0.56156	0.70023	0.79847	0.51083	2.00560	1.59854	-1.84941	0.87544	-0.18533	0.94519	0.36618	1.23380	0.02385	0.44989	0.87004	-1.50632	-0.44490	-0.08237
TMSB10_rep2		0.95652		23	C	A2	102	45	741	520	-3.89967	2.53430	-1.28369	-7.12044	8.30859	-1.70898	-2.85710	-2.44264	0.59624	-3.41026	2.02691	0.50542	-0.82583	-2.25465	-3.87703	4.21167	-0.67063	3.14663	2.95379	-0.68395	-0.97676	1.22255	4.83939	-0.46406	1.37919	-1.33596	-1.26172	-1.37465	-1.67603	0.19436	-0.32051	-0.94904	-0.23873	-0.72161	0.05367	-0.13322	0.26764	-0.98376	-0.19098	-0.00447	-1.24567	-0.50474	-0.00622	0.06903	0.36477	-0.14967	-0.53609	0.59410	0.52819	0.44128
TMSB10_rep2		0.90909		11	C	A2	102	45	848	541	-3.63314	-1.03023	-4.06754	0.10133	7.28176	-3.61087	-1.19071	-1.56640	1.10865	-4.13374	5.01024	0.73244	1.57553	2.52681	-1.97386	4.13916	0.18193	-2.61757	2.63565	-2.86603	-1.10860	1.02261	-0.58488	1.08645	-1.02715	0.20846	-0.62033	-0.84553	-1.32410	0.35577	0.06468	0.49612	-1.06386	-0.08405	-0.24621	0.57862	1.53677	-0.52397	-0.76397	-0.44462	0.08993	0.48713	0.18639	0.49655	0.77796	0.03403	-0.60031	2.38835	0.50583	1.37191
CNN2_rep3		0.93939		33	C	A2	102	45	723	660	-5.75661	3.66059	4.16019	-1.86817	-3.37411	3.60466	-0.94633	-0.75740	-2.73337	0.92200	2.42043	-4.02935	-1.71074	3.03072	2.72419	0.43226	-0.34196	-0.22213	-0.43825	-0.22871	1.92100	-1.72762	0.65496	3.45560	-1.61379	-1.45023	-0.50272	-1.06667	-2.04919	-1.63113	0.70004	1.78031	-0.84454	-0.22670	0.85652	0.12288	1.22866	1.42827	-0.52296	1.61870	1.78499	-0.89900	-1.26113	1.86931	0.15733	-0.20190	-1.06042	1.53734	-0.81516	1.16467
ADD1_rep3		0.41176		17	C	A2	102	45	883	839	6.24166	-11.60851	-8.43454	-2.15381	3.54376	-2.59497	5.18430	0.56795	-2.28467	3.46727	1.15380	0.01333	0.00519	0.48913	-1.24290	2.37281	-0.87175	-2.54754	0.85637	-2.04159	1.36507	0.82559	0.27486	0.76951	-3.34496	2.30675	-0.51825	1.04815	1.23628	-0.19003	-0.81140	-0.25962	-1.34358	-1.05827	-1.37152	-1.40508	0.39314	0.05428	-0.07812	0.60751	-0.47802	0.04671	0.33528	-0.36634	-0.80263	-0.59752	0.02512	-0.04518	0.55332	0.19984
SLC9A1_rep2		1.00000		19	C	A2	102	45	825	943	-8.31791	-3.50622	-3.74977	3.62430	3.41814	-1.99531	-0.00823	-0.86180	4.16121	-2.36911	1.64100	2.09853	-0.06357	-3.03279	1.88432	-1.57808	-1.01435	-0.87084	0.52582	0.75211	-0.75575	-1.18666	0.52496	-0.84671	1.19427	1.36667	0.97599	1.17302	0.12940	-0.23121	0.71123	-0.32005	-0.28543	-0.88566	0.52349	0.25741	0.14662	-0.29932	0.12421	-0.12756	-0.00199	-0.66819	-0.01594	0.21121	0.32669	-0.05817	-1.00934	-0.16407	-0.33275	0.23085
MYH10_rep2	FSCN1_rep3	0.60606	0.37879	66	C	A2	102	46	743	303	-8.38078	3.86975	-3.64187	-8.83935	-2.63692	4.27805	0.33675	1.58267	1.89822	2.10839	-1.11018	-3.70586	0.17771	1.48345	-1.07349	-0.09176	1.44683	-0.35531	1.97487	1.41726	0.22980	0.67754	-2.69139	1.67891	-0.09314	-2.31832	0.77624	1.61232	-0.06401	0.42099	2.77956	0.55825	0.25696	-0.07966	-2.72502	0.33549	1.14194	1.36714	-1.32389	0.34044	-0.31339	-0.45557	0.53260	0.69342	-1.98224	-1.49887	1.24610	-0.16755	0.08943	0.48072
TAOK2_rep3		0.35484		62	C	A2	102	46	631	375	-3.18291	-2.97138	4.51088	-3.62842	-4.20973	-4.01881	-3.48427	-0.32840	0.74241	-0.92276	4.23262	2.58783	-1.61139	-2.45099	-3.77503	-0.91135	-0.13286	1.56031	-0.44495	4.80463	-3.83342	1.83342	1.55901	-1.09158	0.34876	-0.40651	1.09641	-1.93216	-1.82326	0.79464	-0.27269	0.21720	1.30585	-0.46631	-0.53885	0.72358	-0.03229	-0.36624	-0.70935	1.11391	-0.33331	1.71163	-0.29914	-0.00511	-0.09170	-0.51756	-0.36598	-0.34467	-1.36889	0.12241
SVIL_rep2		0.88889		27	C	A2	102	46	374	390	-4.91262	4.96277	-6.49886	-2.57389	3.50672	0.36927	-6.53225	0.72483	1.14127	2.42313	-2.57125	2.30229	-4.82554	-3.15549	-1.82945	-0.52538	1.72930	-2.29677	0.66098	2.07629	2.28787	-2.09014	-1.05528	0.74510	-1.47213	-0.86305	-1.39408	1.52520	1.20176	-0.45364	-0.15323	-1.20686	0.29820	0.63352	0.23578	-0.78537	-1.03584	0.61121	-0.99389	1.29995	0.09904	0.65965	-1.80821	1.19273	-0.26908	-0.85303	0.30062	0.12053	-0.12705	-0.07067
IQGAP3_rep3		0.77778		9	C	A2	102	46	162	405	-3.11608	4.92085	1.17692	2.89507	-6.62430	-4.69433	-5.71171	3.46812	2.15211	0.75071	4.14868	0.64277	2.00591	1.08339	-1.19461	2.45482	1.87349	0.88036	-2.07016	5.22569	-4.92261	0.68143	2.31936	1.25633	0.70238	-1.79234	-0.89343	1.36303	-0.46083	-1.16809	0.32134	-0.90692	2.12988	0.32252	-1.20824	0.85631	0.09067	1.48536	-0.21745	2.54084	0.31043	-0.93590	0.50833	-1.28507	3.10035	0.15234	-1.15477	1.83538	-0.25487	0.10308
COTL1_rep2		0.98387		62	C	A2	102	46	885	468	-7.46440	-1.39889	0.81617	-3.23182	-4.00686	-1.67470	4.97697	3.87837	1.85988	1.81356	0.59217	-2.96504	2.08774	0.80889	-2.14941	1.39478	1.15640	1.53531	0.59818	0.00249	-2.20223	0.55296	-0.69838	0.12066	1.84377	-2.47714	-0.20099	-0.58060	0.29467	2.23815	-0.08357	-0.71376	-0.36202	0.64997	0.07174	1.37951	-0.22383	-1.08456	0.86822	0.92790	0.42617	-1.48882	-0.42811	1.77362	-2.43541	0.27691	-1.35119	-1.64282	-0.45079	-0.99353
SVIL_rep2		0.95652		23	C	A2	102	46	338	489	-7.02485	5.60084	-5.85572	-7.28595	0.22511	3.37171	-8.56366	-0.50634	3.61172	-0.61936	-0.08020	3.04605	-2.88187	-0.76052	-3.64252	-2.48157	-1.39558	0.01265	-0.36206	2.14597	1.94608	-0.48175	-1.12517	-0.88567	-2.10994	-0.89663	-0.29460	1.63083	1.41632	0.43568	1.68347	-1.14330	0.45622	0.02500	-0.68837	2.24496	0.98868	-0.79351	0.15052	-0.65107	-0.31582	0.92046	0.24915	-0.63654	-1.14856	1.29051	0.04798	1.05501	-0.38077	0.09909
COTL1_rep2		1.00000		49	C	A2	102	46	794	490	7.21892	5.39210	-2.69709	-1.62503	-0.15021	-7.76204	-1.31534	2.96867	3.22636	-3.20936	0.42821	1.35123	0.15542	-0.70162	-2.22554	1.66968	1.71230	-2.46084	0.48631	3.10002	-1.25934	-2.30325	-0.55552	-0.56427	-2.64046	-0.43257	-2.91459	-0.11918	-0.42614	1.11206	-1.03256	-0.88898	0.46066	0.02347	-0.53264	-2.12341	0.31334	0.44307	0.01676	0.29526	-0.45710	-0.68612	0.77197	-0.17583	-0.70050	0.56783	0.48936	0.11579	0.06013	-0.10223
WIPF2_rep2		1.00000		8	C	A2	102	46	777	728	-3.82616	6.80743	-0.74336	2.75758	-1.88828	3.75240	2.48684	0.88863	-3.19376	1.62108	-1.45153	-4.26547	1.08161	-0.14228	3.26716	2.99046	-1.33025	1.20061	-1.44074	-0.99980	1.74288	-0.19138	1.06810	2.04799	-0.60180	-0.71183	0.36389	2.33866	0.90030	1.12116	0.70556	-0.23809	-0.20465	0.98303	0.90677	0.11437	-0.78840	0.17124	0.11655	-0.78368	0.63892	-2.01744	-0.39780	2.96950	-1.01099	-0.10504	-1.34246	0.23725	-0.95826	1.75722
CDC42EP3_rep3		0.69231		13	C	A2	102	46	67	773	-3.64501	6.11960	-6.67446	-7.24775	-4.66317	4.44227	-1.64381	-2.05490	2.33869	1.31517	0.11997	-1.88473	-0.63671	0.92432	1.51369	0.04385	0.55015	-1.10879	-0.61418	1.31756	0.75314	2.08996	-1.06607	-0.18423	-2.24133	0.13265	-1.86076	-1.64383	-0.19948	-0.03318	0.43130	1.28491	-0.94687	1.99390	0.17807	1.37744	-1.40843	-0.23310	1.55689	-1.00959	-0.81761	0.57602	-0.00607	1.05376	0.42195	0.00315	0.92461	-0.48066	0.85949	-1.72837
ARHGAP44_rep2	PLEC_rep3	0.43750	0.31250	16	C	A2	102	46	805	803	32.40414	26.98745	-4.89587	19.77840	-16.93728	-4.45308	-3.56955	2.97098	1.69312	6.35941	-3.44139	-8.55389	3.38385	-2.52903	1.14118	2.66436	-3.69910	-2.48809	7.57033	-6.45527	-3.24771	-1.56615	0.23633	5.25471	-6.48790	0.77972	0.03679	4.02872	1.51238	-0.03723	-0.03385	-0.69028	1.37931	-1.25188	2.05632	1.84214	0.68447	-0.63754	-0.63420	0.98155	0.88767	0.84723	-0.71931	1.33439	-0.99919	1.08305	0.17801	-1.23356	-0.76882	-0.26226
PALLD_rep1		0.84211		19	C	A2	102	46	270	803	-8.19600	1.90603	-6.45961	-2.11228	2.57818	-2.53018	-2.43164	5.67125	2.56000	1.31863	0.26693	0.84043	-3.06062	-2.95771	-2.05838	-1.12479	1.74113	0.06065	0.65520	3.16278	-1.05136	-1.16811	0.92407	0.99897	1.29004	-0.85969	-1.79723	-0.44139	-0.30047	-0.07811	0.07778	-0.15040	-0.15259	-1.05942	0.70541	0.12878	0.86495	-1.65198	1.12926	-2.13720	-0.05796	0.21470	-0.68430	-0.13538	0.27356	1.00158	-0.99552	0.68188	0.11401	0.00415
SIPA1L3_rep1		0.95312		64	C	A2	102	47	336	201	-7.72683	1.46588	0.52134	-4.90252	-3.63668	-5.68020	2.72240	6.32762	3.54747	-1.58778	-0.66504	2.67597	-3.28396	-3.61710	1.63229	0.98243	0.55125	-0.26746	-0.08481	2.50030	-0.40141	1.70936	-1.30101	-0.02087	0.63484	-2.25160	1.27713	-0.04741	0.80296	-0.79143	-1.65193	-0.99949	-0.08286	-1.27652	0.14575	1.37558	0.75910	-0.19757	2.14673	-0.32850	-0.59080	-0.11118	1.04280	-1.28294	-1.92270	-0.59054	0.79294	0.39390	0.65206	0.23309
LIMK1_rep2		0.96667		30	C	A2	102	47	504	314	6.10777	1.86471	3.05459	-2.02229	-0.58143	-2.49199	2.13552	-6.02872	-0.94087	-4.00876	-2.15001	-0.40596	0.16267	2.85239	-0.26195	-0.37848	-2.13844	-4.57489	1.63892	-4.28721	2.07303	1.66997	1.86924	-1.46746	-3.25792	-0.95744	-1.57880	1.51836	-1.96484	1.64371	-0.34188	-0.26078	-3.34446	0.57050	0.40442	0.09865	-1.22887	-1.97352	-0.16071	0.34195	0.04963	0.15979	-0.59045	0.81409	0.19794	-0.81652	-0.27637	-0.28356	-0.02384	-0.31855
SAMD14_rep3		0.97674		43	C	A2	102	47	273	320	-8.26674	-0.59521	-1.18037	1.16145	-3.58828	-3.68048	1.67396	3.26789	1.37433	-1.15576	0.11920	1.34520	2.04964	-0.55859	0.89287	-2.34244	-1.83235	0.37075	-1.03470	0.90750	1.52940	0.89922	1.93076	-2.29407	1.87670	-1.04736	1.98962	-1.85171	-0.31697	0.11138	0.46296	1.19912	1.00726	0.38443	-0.99153	-1.47972	1.98977	0.35575	-0.01726	1.47682	-0.19114	1.03941	-0.03603	0.44793	0.33987	-0.64738	-1.45935	0.34830	-0.14211	0.04119
CYTH3_rep1		0.75000		12	C	A2	102	47	424	423	-3.65294	-3.30574	-4.83913	0.40240	0.95769	-2.83229	4.83499	-3.80013	4.35065	2.39597	3.66463	1.32326	1.93840	-0.58846	0.59036	2.82011	-0.16754	-0.58488	-0.56076	-0.36164	-0.30343	-1.03019	0.12113	-0.85781	1.24555	1.15127	-0.80821	0.87842	0.47934	0.13980	0.14542	-0.07563	-0.36185	-2.24895	-0.41714	-2.57972	0.48204	0.20999	-0.68972	0.89759	0.01489	-0.02655	0.08660	0.08068	-1.32205	-0.15882	-1.84439	0.10477	-0.24253	-0.43446
PAWR_rep3	TNNC1_rep2	0.64286	0.35714	14	C	A2	102	47	424	474	14.75673	-7.10328	-9.61645	-0.94317	-0.77880	-3.13091	3.03424	-5.93455	-3.63312	-3.24011	2.10835	-0.28866	0.10783	1.35998	-0.00123	-0.47174	-1.52291	3.32631	0.01225	-0.26787	1.94994	1.89842	1.15535	0.93399	1.11641	2.02138	-1.69032	2.11971	1.00544	-0.69543	-0.90938	0.80150	-1.97643	0.67709	-0.40808	0.56190	0.78626	-0.68034	-0.25215	0.40238	-0.17493	0.59443	-0.28486	0.63949	0.15969	0.73898	-0.83907	-0.64742	-1.68658	0.54776
MYO19_rep3	WWC1_rep3	0.51020	0.46939	49	C	A2	102	47	534	506	6.70765	2.20436	5.99685	4.98263	-0.43927	2.70921	6.44269	-6.42799	-3.16213	-2.41470	-0.09497	-4.50086	-1.56861	0.68649	1.43593	0.24761	4.24088	-2.56848	1.90588	-2.23758	3.82610	0.42717	-0.23078	-0.09482	-0.72443	-0.68793	-1.80067	-0.77357	0.69756	-1.79314	-2.31785	-0.25412	-2.01247	-0.99635	-1.66439	0.12528	0.10803	-2.36590	-0.39455	-0.11562	-1.08238	0.91140	0.33228	-0.59828	-2.12292	-0.90085	-0.27901	0.46097	0.28082	0.44439
DLC1_rep1		0.89474		19	C	A2	102	47	245	554	-2.44780	-0.06890	-0.93589	9.81538	1.31978	5.64412	2.63510	-1.21183	0.61712	-2.88718	-5.45591	-2.06509	1.74905	2.60612	1.45450	-1.61406	-0.67282	-1.99234	-0.59105	-0.48809	-1.43700	0.10262	-0.66594	3.07142	-0.41137	1.56413	1.05292	1.17173	0.13324	-0.08210	2.20956	0.31853	0.52633	0.41808	-0.06080	-0.24687	0.23641	-0.24072	-0.05826	1.53933	1.88312	-0.18234	1.70227	-0.71669	2.37230	0.82384	-0.64684	-0.95764	-0.57237	-0.54536
RUFY3_rep1		0.96875		32	C	A2	102	47	623	562	-4.88047	-0.00413	5.93382	-5.09899	0.62772	0.10562	1.40173	-1.38080	0.76534	-2.90081	3.50481	-2.05503	-0.39225	-2.44419	-2.78919	1.38281	-0.37846	-0.05214	-1.23585	1.71668	-2.05351	1.69535	1.02456	0.59144	-1.40971	-1.92549	-0.63424	-0.46771	-0.24051	2.11140	0.62699	0.28252	-0.25581	-1.02690	-0.80679	0.33507	-0.12028	-0.19278	-0.20497	1.35053	-0.87459	-1.52377	-1.29000	-0.32719	0.42235	1.10356	-0.41974	0.48347	0.45977	0.07708
DLC1_rep1		0.95238		21	C	A2	102	47	207	540	-3.45977	-7.32904	-2.48254	5.31807	2.52682	1.26753	2.13006	-1.87162	-0.98993	-1.28652	-6.93996	2.23220	1.60286	1.37292	-2.45878	0.95505	-3.76509	0.86549	0.54519	-1.06847	-1.61239	-1.20390	2.06514	-0.19175	0.32742	1.34947	-0.66714	-1.03743	1.41813	-1.38842	0.03301	1.51442	-0.06263	0.39996	-0.04857	-0.35043	-0.16460	0.14437	0.14348	-0.03459	-0.23118	-0.23081	0.33642	-0.25956	0.86080	-1.67788	1.04562	-1.06668	-0.27464	-0.62085
FLOT2_rep2		0.80000		20	C	A2	102	47	313	613	-6.87558	1.24598	-4.63892	-0.95104	4.67130	-1.26214	3.57596	1.80685	2.90971	2.29838	-0.86410	-4.11489	1.16308	-1.06252	-1.28841	-1.22093	3.29835	-1.34369	-0.18031	-1.08283	0.10668	2.65173	0.82383	1.55245	-1.48401	-0.44660	-0.82936	-0.01317	-0.79073	-0.44527	-1.44349	-1.66071	0.09134	-0.39851	1.10121	-0.33923	-1.20259	-0.93008	-2.04446	-0.97521	-1.93003	0.94475	0.94108	-1.61860	1.96243	-0.48432	1.37264	0.70972	-0.28361	-0.05351
NCKAP1_rep2		0.91667		12	C	A2	102	47	152	662	-6.17385	-4.97531	2.58240	2.78703	-6.31706	-1.01300	4.48277	-1.45191	0.20913	-0.34286	5.43249	-1.68968	4.24456	0.03423	1.68185	2.11772	-0.66529	0.33041	1.45656	-0.90125	-2.98615	3.75877	0.20247	-0.01683	2.61369	-1.03595	1.15071	1.17574	-1.24629	1.57928	1.30674	-0.74810	0.07424	-0.04019	-1.65419	-0.63492	1.11885	-1.35804	0.73071	0.58886	0.64931	-1.40599	0.63098	0.25745	0.69984	-2.31455	-0.23071	-1.37273	1.01989	-1.26956
MYO3A_rep2		1.00000		21	C	A2	102	47	604	706	-9.17678	1.55612	-2.67997	1.58316	-0.02741	-2.50629	0.64839	2.81810	6.30774	1.69354	4.38586	-1.74764	1.42622	-1.81914	-1.81522	-3.44766	0.25147	0.82240	-1.70657	0.40184	-2.38202	-0.10041	1.75234	-1.23106	-0.23303	-1.53066	-0.48771	1.04057	-0.19692	-0.65594	0.00503	-0.15631	0.77506	-0.95490	-0.49795	-0.39451	-1.53344	0.29120	-1.29363	0.82855	0.17457	0.52765	-0.74155	-0.15232	1.31521	-0.48654	-0.05733	1.50325	-0.57991	1.60914
SH3PXD2B_rep1		0.96552		29	C	A2	102	47	277	775	-6.44738	1.11252	2.14313	-1.36232	-2.44919	9.05383	0.13335	-3.56178	-1.22484	3.31478	1.72244	-1.45589	-1.29148	-1.91387	4.27191	-0.29934	0.84638	-1.72358	-0.13150	2.30090	0.74564	-1.60738	0.09957	-1.04813	0.27788	1.00069	2.20335	-0.11476	-0.19209	0.69041	2.03831	-1.44239	-1.35869	1.16112	-0.83745	0.97778	1.41624	-1.10086	1.23383	0.17178	1.40813	-1.10347	-0.48177	0.10707	1.28632	0.97889	-0.84250	0.20851	1.73589	0.16619
WDPCP_rep2		1.00000		18	C	A2	102	47	518	798	-0.35223	-2.16130	-9.35165	1.82032	1.24026	-0.04266	1.96270	0.85439	-1.52848	0.03856	0.88577	-1.09674	0.49836	-1.10336	-2.40038	-2.49688	-1.41350	3.56404	-2.02708	1.25797	1.35753	1.76965	-0.64155	-1.85384	1.19696	0.51919	-2.00155	1.00963	1.45265	0.95643	1.08391	0.59620	-0.51358	0.96363	-0.94673	-1.05582	0.92260	0.49733	0.37484	2.14077	1.24941	-0.61048	-0.09793	0.91192	-0.17640	0.16658	-0.34551	-0.12827	-0.33208	0.96887
WASF2_rep2		0.89655		29	C	A2	102	47	813	808	-10.80009	-2.25212	-1.36334	-4.60562	0.98289	0.13954	2.71930	1.28549	3.08197	4.71960	1.71526	-2.05249	-1.04703	0.56182	-1.44686	0.20417	2.01778	2.33984	0.87670	-1.38272	-0.93828	-2.85186	-0.19720	-1.40585	1.32795	-1.01161	-0.89500	-0.62011	-0.57529	0.38293	-1.24849	-0.91222	0.42781	1.41592	-0.00573	0.96440	-1.04541	-0.95522	-0.45240	-1.15449	-1.59546	1.20423	0.03271	0.18425	0.40294	0.22256	-0.95274	1.27737	-1.33950	1.66844
SH3PXD2B_rep1		0.97297		37	C	A2	102	47	235	830	-6.71352	0.84556	2.70890	-4.51059	0.91140	1.84695	-2.79394	-9.66801	0.90758	1.13443	2.59397	-0.51642	-0.64904	0.35697	3.93891	1.79966	2.27800	-2.23135	0.35215	0.17684	0.07094	0.23509	2.01513	-0.62144	-1.89617	-0.90374	-1.63805	-1.75479	0.95141	-0.24120	-0.00211	0.38963	-1.32329	-0.45992	-1.18236	-0.40621	1.06731	-0.88100	-0.25960	0.43428	-0.28636	-0.19402	1.00423	0.72963	0.14078	-0.03637	0.12484	-1.46116	-1.12108	1.44910
MYO1C_rep1		0.97826		46	C	A2	102	47	354	864	-6.70397	-7.19522	5.28696	0.06251	-5.18785	0.47704	6.41629	2.64640	-3.84585	0.80014	0.55586	1.15153	1.14899	-0.65683	1.27380	-0.45553	-1.86357	-1.00871	1.02793	-2.25456	1.31331	1.88151	-0.42521	-1.42860	-0.49050	-1.19137	1.11288	-2.04717	0.75536	1.44230	-0.37868	-1.46705	-0.04508	-1.35721	0.41315	0.34126	-1.54618	-0.87399	-0.50642	0.95224	-1.00785	0.98683	0.79908	-0.46048	0.62293	-0.56039	1.50642	-0.57758	1.05776	-0.50991
RAC1_rep1	CDH2_rep3	0.66667	0.33333	15	C	A2	102	47	524	925	-1.81350	-4.19243	-4.07098	1.99809	2.00534	-1.87304	4.69671	-3.66745	1.51909	2.50422	3.15119	-0.17658	-0.51505	-1.15978	1.65345	-1.24717	-1.33986	-1.70255	-1.94128	0.43333	0.66567	1.72602	-0.42790	0.70353	-1.76079	1.49198	-1.41170	1.15020	0.61940	-1.12254	-0.75983	0.75505	-0.97021	0.95910	-0.62422	-0.17397	-1.30796	0.42215	-0.53535	-0.37450	-1.30000	1.21380	-0.44003	0.13455	0.39173	-0.87660	-0.44005	0.92334	-1.96618	0.49584
COTL1_rep1		0.92308		13	C	A2	102	47	226	949	25.17515	-17.25095	-4.22212	-3.12857	3.98044	-3.71605	-2.59383	6.11454	-0.72882	-2.29214	1.96388	1.69837	-1.29108	-0.75651	3.95265	4.28671	-0.48688	-1.09041	-1.76249	-0.50455	2.86196	-3.21538	-1.96221	0.26495	-0.98143	3.42005	-1.36524	0.41910	0.22928	0.15238	-0.87117	0.74486	-1.09303	-0.64163	-0.16684	1.28732	1.19736	1.48864	0.44209	-0.08119	-0.99257	-1.22102	-0.55424	-0.00719	0.45356	1.52276	0.01965	-0.24752	1.17446	0.11925
CGN_rep2	EPS8_rep2	0.43750	0.31250	32	C	A2	102	48	642	97	4.24783	2.43290	-4.16580	0.52352	0.94634	-1.37640	0.80394	-2.04625	0.42098	-4.59905	-2.13589	-1.85199	3.30943	2.26617	2.52834	-1.89379	1.05414	-3.46998	0.72402	0.77260	2.71494	-0.80091	-1.68717	-1.25514	-1.24955	-1.19520	-2.60194	0.60128	0.66448	-0.28069	-0.91244	-0.58065	-0.05483	-0.12107	0.19624	0.54608	2.58144	-2.07835	-0.87132	-0.14916	-0.00008	0.64507	0.57787	-0.69912	0.44899	0.19745	0.05416	-0.30226	0.84901	-0.55574
VEGFA_rep3		0.71053		38	C	A2	102	48	204	193	-10.72055	-5.16959	-0.21184	-2.64363	-2.26208	0.66385	2.25505	0.59457	1.00598	2.35874	1.67989	1.72525	0.14784	-2.80365	3.22979	1.61056	-0.15101	-2.78899	2.45216	-0.24325	-1.40865	2.12343	-0.98864	0.49619	0.05900	-1.36534	0.62604	0.74097	1.45935	0.67081	-0.67293	-1.52751	-0.76395	0.00438	0.11520	-0.10801	-0.53917	-1.43732	-0.53658	0.55613	-0.30639	0.73748	-0.69206	0.20717	0.39592	-1.27189	-1.34160	-0.36356	1.45128	-1.00831
ROR1_rep3		0.37037		27	C	A2	102	48	353	223	0.06915	8.90738	-2.26555	2.50290	-1.59938	11.62738	0.21742	0.28972	-2.02370	-1.35760	1.72406	2.69750	0.57639	-0.71777	-2.80737	0.72554	1.63063	-4.00648	-1.10143	-1.48013	1.88740	3.70807	1.57479	-2.51515	-0.95485	1.53456	2.37698	-0.20415	-0.52717	-1.30020	1.24520	-2.43058	-1.19711	1.16084	0.49098	-0.27594	-0.96660	-0.17722	0.44368	0.91161	1.21390	0.75877	0.75911	-0.69306	0.06129	-0.16036	-0.66563	0.18350	0.53132	-1.21700
ARHGDIA_rep1		0.97872		47	C	A2	102	48	809	273	-3.88193	2.90478	1.08538	-4.27755	-0.64959	3.75637	-0.46455	-2.14380	-2.39157	1.33662	2.89081	-1.90077	-0.54581	-1.49925	2.42213	2.72025	0.35797	-0.05000	1.52156	2.19043	-0.75630	0.21591	0.53657	1.09718	0.62178	0.08213	1.94590	-2.20499	-1.39675	0.68681	1.50883	-1.65263	-1.66709	0.51624	-0.28115	0.22715	1.26570	-0.63370	0.63519	0.53541	-1.16157	-0.24527	1.33561	0.32572	0.14259	-0.78195	-0.36235	-0.93539	0.49614	1.87323
VASH1_rep1		0.96923		65	C	A2	102	48	197	292	-2.84594	-9.45063	-0.64641	-2.55184	-2.83889	-4.30244	3.70423	4.41711	-0.80738	-0.32504	1.18819	2.28232	5.00498	1.77714	-3.08366	-1.07118	-1.35183	-2.81871	2.26141	-0.96160	1.55379	0.23514	2.53274	-0.62202	-0.85463	-2.97960	0.91118	0.35024	-0.35826	1.22769	-1.03191	-0.91314	0.50969	-0.22005	-1.25403	-0.14617	0.50057	-0.18145	-0.87068	-0.70120	0.62094	-1.87349	-0.25418	1.78757	1.46226	-0.60077	1.39163	0.77567	1.17991	-1.03843
ARHGDIA_rep1		0.96000		25	C	A2	102	48	857	317	-8.41526	0.76887	-1.25212	-2.79312	-1.89166	6.94323	-2.87786	-3.27994	0.22649	-1.81157	3.64867	-1.05694	-0.39894	2.30731	0.50205	-2.44511	-1.04851	-0.35206	0.43018	1.71362	0.81081	-2.04626	-1.82927	0.41307	1.40161	-0.33669	3.02287	-1.15012	0.24978	-1.16350	0.12071	-0.91768	-1.93134	1.32098	-1.02586	0.79202	-0.67581	-0.58297	-0.73435	-1.31233	-1.28405	-0.27917	-0.95845	1.45491	-0.74066	-1.08738	0.06778	0.44539	-0.16829	-1.11784
ACTR3_rep2		1.00000		32	C	A2	102	48	616	429	-2.31333	-4.59488	2.08793	3.04275	3.09550	-2.75940	0.69912	4.07908	-1.20225	1.98994	-2.73987	-0.54546	-1.99568	-1.43378	0.07823	0.45784	0.62578	-1.75877	1.88527	3.24812	-0.06374	-1.94074	-2.21115	-1.51190	-1.64059	1.21557	-0.30473	-1.25533	0.30963	-0.63687	-0.83899	1.61293	0.54270	-0.47016	-0.04894	0.38208	0.01090	1.02976	0.41481	0.50151	-1.07426	0.00433	1.15042	-0.17907	0.09894	1.20160	0.78691	-0.90756	-0.10058	0.25611
INPP5K_rep3	MYL12A_rep3	0.61765	0.38235	34	C	A2	102	48	238	471	-9.02477	-1.19116	0.46696	0.81969	7.88026	-1.97772	0.66303	-1.32891	-0.22275	-4.37830	2.74783	-1.42755	-0.50654	-0.18464	-0.30364	1.49557	-0.64004	-4.60343	-0.03666	-0.81882	-0.22906	1.98276	2.01942	0.65162	-2.26676	-0.05519	0.05214	0.49169	-1.27764	-0.11867	0.19627	0.05633	-0.78627	0.35337	-0.95970	-0.92020	-0.21202	-0.97593	-1.03669	0.13652	0.86310	-0.29996	0.04159	-0.34171	0.55350	-1.47447	-0.02515	-1.16119	-0.43675	-0.45456
WDPCP_rep1	MYL2_rep2	0.57895	0.34211	38	C	A2	102	48	829	540	-3.39881	-3.33882	2.32369	4.14953	-0.55432	-2.93658	0.63096	-0.02239	0.24925	-0.20200	-0.60269	-1.24511	0.21445	-3.47863	0.35181	-4.14717	-0.23134	1.30466	1.84832	2.52839	-0.26873	-1.35572	3.00143	-2.11512	2.01977	-0.50041	1.58317	-0.92878	0.76824	1.96701	-0.67841	-1.16408	-0.65305	0.55598	0.06212	-0.55552	0.31273	-0.46881	-0.31151	-0.46912	-2.03957	-0.18270	0.46310	1.13714	1.13589	-1.49636	0.06246	0.88546	0.47751	0.77247
MICAL2_rep2		0.96296		27	C	A2	102	48	305	700	-2.99903	2.39624	-2.10355	3.32419	-1.60170	3.28028	-2.66434	-1.47893	2.32169	-3.78957	2.70754	-0.45739	1.99142	-0.92329	1.04127	-2.08373	-2.11427	-3.65417	-0.56232	2.90808	1.51135	-1.44557	-2.05947	-0.00400	-0.54258	1.66524	0.78948	-2.56332	0.15333	0.49012	0.78880	-0.46591	-0.52741	-0.42735	1.02944	1.68410	-0.86684	-0.08346	-0.56812	0.43565	-1.75368	-0.33801	-0.23172	0.03041	-0.08016	-0.22818	0.84354	-0.47408	-0.03747	1.05866
MICAL2_rep2		1.00000		33	C	A2	102	48	200	807	-6.54569	-6.69845	5.87246	-1.35682	-3.21286	4.85519	-5.23981	-4.83192	-3.70981	2.69547	-2.87775	2.10153	0.56691	0.11669	1.84994	-1.51522	0.11719	-1.35893	1.56768	-0.18864	0.00704	-0.72813	0.41356	-0.37534	-0.95916	0.74360	0.73340	-0.00172	-0.30771	0.37184	1.28765	-2.66384	-0.03089	-0.67001	-0.01336	-0.25726	1.36270	-1.21179	-0.69619	0.71637	0.58597	-1.03281	-0.66824	-0.02131	0.22377	0.33927	-0.49283	1.08571	0.26656	0.04540
PAFAH1B1_rep3		0.95652		23	C	A2	102	48	633	832	-4.19553	-0.32462	6.85333	1.72485	2.93720	-4.35568	2.26836	-0.43612	-2.30479	-0.21004	-0.79100	-2.20723	-0.77171	3.88925	3.56750	-0.90134	1.04030	-1.92803	1.93100	0.53988	3.03463	-2.40883	0.31947	-0.26233	-0.10565	-0.61081	-0.52891	-0.51698	-2.18691	2.06888	0.75411	-0.74743	-1.15755	1.43008	0.56451	0.80046	0.10938	-1.72843	1.07946	-0.13318	0.25517	-0.45029	-0.52947	0.66093	0.72586	0.27032	-0.85061	0.82767	0.11131	-0.56603
DNM2_rep2		1.00000		28	C	A2	102	48	556	865	-5.60685	-0.41109	1.28019	-2.67537	-1.48344	-1.18828	0.99648	-3.56107	-0.00731	0.54316	-0.50686	-0.68482	1.19818	2.49981	-1.23083	-1.75225	2.19955	0.82201	1.00913	0.65362	-0.55647	1.27335	0.21264	1.26785	-0.10299	-0.71153	-1.35515	-1.71656	-0.41262	0.08099	0.07578	1.20516	-0.19186	-0.88379	-0.67723	0.01747	-0.55070	-0.98968	-0.15195	-1.57607	-0.53341	0.83218	-0.67182	1.08393	0.05919	-0.45867	0.42744	-0.64509	0.49102	0.16996
EPB41L2_rep2		0.88889		27	C	A2	102	48	280	886	-2.33875	2.36583	-9.91656	-6.02655	1.61446	-2.27362	5.04563	-1.17250	2.62552	-1.85778	1.01193	-2.02266	1.95842	3.21713	-4.45686	-1.89894	0.52368	-0.20761	1.71437	-0.32153	1.73654	1.22961	-3.75588	1.08294	-0.95724	-0.37210	1.12998	0.13571	-1.02181	-0.77900	-2.16600	-1.71601	-1.67236	-2.96209	0.82368	0.98012	-1.06912	-1.33233	-0.42912	0.43766	0.05540	0.74258	-0.61567	-1.16078	0.01969	0.28322	-0.77193	0.67223	-1.96045	-0.08009
RAC1_rep3		0.69231		26	C	A2	102	49	773	142	46.62340	3.56038	-10.87713	-13.04624	-6.21549	6.19980	5.75148	4.03892	-3.98344	-13.65360	-2.21855	-3.09086	2.28339	0.17805	5.57872	-9.90646	3.24547	5.56921	0.40353	1.76648	-3.28622	1.86899	3.41353	2.81764	2.51984	0.74252	-5.07274	0.34257	-1.39528	-1.58126	-0.84485	-0.47054	-0.36120	0.89826	-0.42057	1.34660	1.78827	-0.54789	0.92201	0.69784	-0.74645	1.76446	2.16190	-0.00257	-0.60877	1.05119	2.95016	-1.45509	0.43128	2.02934
RAB11A_rep3		1.00000		13	C	A2	102	49	816	161	46.55412	-12.80595	-0.21957	-5.12980	-2.70291	5.60045	8.93031	-5.80798	9.10125	4.45149	-4.81537	1.33149	-4.46996	3.18636	5.00340	5.02600	-3.87907	3.17117	-3.34826	2.02920	-7.41783	-1.57696	-4.12582	-3.44472	-5.10566	3.77036	-1.71811	0.91158	1.53796	-0.25411	-0.36755	1.48896	0.76106	0.57505	-0.92576	-1.05640	0.37070	0.89481	0.31752	-0.14253	0.61218	-1.12148	1.24683	1.59851	-0.25278	0.34183	3.18513	-0.51139	0.58558	0.91432
INF2_rep3		0.95833		48	C	A2	102	49	849	180	1.69349	4.96869	3.99801	-9.72116	-1.72390	5.95100	6.62417	-2.12621	0.84029	-3.03364	-4.98536	-1.98579	-3.55811	3.74893	-0.72919	1.68767	-0.98684	0.75869	2.62202	-2.32019	-2.64615	-2.58728	0.72227	3.25192	-0.27096	-1.64800	0.77351	-0.22660	-2.24359	-0.61073	2.45350	-0.81901	-1.93867	-1.98498	-2.03445	-1.02113	2.13346	0.46830	-0.53834	-0.99088	0.10414	-1.21501	-0.19969	-2.71791	2.46902	-0.55985	-0.36179	-1.43390	-0.48291	-0.42696
DAPK3_rep3		0.84615		39	C	A2	102	49	422	255	-4.41602	3.46403	11.67610	-15.39171	6.62146	-1.51303	2.10617	2.31096	-3.83465	-1.53001	-0.10807	-3.72355	-5.00132	-3.14477	-1.12293	1.63279	-0.69833	-2.40660	2.97168	-5.79131	0.71424	0.61894	1.12294	-1.33143	-2.24909	-3.85199	1.33112	-2.15380	-2.38963	-0.40328	2.09350	-3.43916	-0.42992	0.53078	0.80939	0.48765	1.85326	-0.40454	-1.01986	-0.62752	0.24453	-0.79516	0.74528	1.68662	0.38187	0.40320	0.20579	-0.75833	1.48359	1.21688
INF2_rep3		0.93878		49	C	A2	102	49	816	350	-4.75096	4.34660	-2.42958	-4.33047	-4.34672	1.61185	-2.05667	3.97889	1.78470	1.02398	-0.04332	-2.00259	0.15167	-0.51992	-1.55898	-0.94121	0.22732	0.81248	0.35580	1.57289	-0.73386	-3.54801	-2.72532	1.03413	0.08816	-0.62126	1.88596	-1.64348	-0.72142	-1.82664	-2.45957	-1.69591	-0.12586	-0.31682	0.99104	-1.49026	-0.12120	0.19473	0.82945	-0.91853	-1.57926	0.30613	-1.04770	2.75195	-1.20505	0.66010	-0.12920	-0.58805	-0.45159	0.39687
TMOD3_rep1	VPS18_rep2	0.48571	0.40000	35	C	A2	102	49	201	553	3.96033	9.22510	-7.56348	2.70086	-4.36042	1.44916	0.23790	3.17645	-0.65966	5.90607	-0.66953	-6.20847	2.18750	0.28106	-1.62946	1.33567	1.12605	0.04244	-1.03972	-0.07975	-0.31489	-0.93792	-1.06628	2.77357	-1.86141	1.22151	2.32526	-0.89951	-0.83141	0.51833	0.60463	0.04146	-0.23199	1.16650	2.15401	1.76406	-0.84864	0.01008	-2.62854	-2.94401	-0.76154	-1.62400	-1.95577	0.56180	0.39728	-0.19680	-0.34980	3.37056	-2.33989	1.15393
VEGFA_rep2	LIMK2_rep2	0.64865	0.32432	37	C	A2	102	49	529	606	-5.79818	-0.44387	5.15718	7.32948	1.47218	-2.42357	3.75910	0.60487	0.60939	-0.52646	-0.34525	-2.41710	0.41014	-1.36112	2.36275	-1.53292	1.08195	1.38303	0.08942	0.73314	-1.01962	-1.78725	-0.53059	-0.37430	0.75617	-0.95156	0.48321	0.73337	1.05408	-0.43887	-2.10641	1.04092	0.24570	0.41912	0.08928	1.54114	-0.42997	-1.24039	0.26917	-0.96216	0.22478	-0.36554	-0.46234	1.00917	-0.21464	0.40919	0.25309	-0.46598	-0.62174	-0.21015
RAB22A_rep2		0.84375		32	C	A2	102	49	605	653	3.80206	11.77990	-3.30812	-6.63592	-8.99864	-2.54316	-2.85714	4.21568	0.50162	1.52234	-4.63339	1.25023	-0.68994	-1.13720	0.82210	3.61050	0.50032	-0.97562	-0.32164	1.46868	1.70477	0.74803	4.67237	-0.95140	-0.37875	0.07503	2.15990	-0.93577	-1.71719	-0.17233	1.44725	-0.14712	1.00116	2.62032	-0.95645	-3.10635	3.81155	1.22069	-0.25547	1.79729	0.03208	-0.32034	1.42286	-2.10505	-0.21799	-1.55111	-1.05703	0.11060	-1.09668	1.17095
STK38L_rep3		1.00000		14	C	A2	102	49	823	717	29.72313	-25.30873	2.93151	3.19873	4.04251	-2.02643	-4.81294	5.34911	2.47883	3.13976	1.94927	0.77112	0.33384	1.96548	-0.53109	7.10340	0.34303	4.16165	5.00044	-0.74840	4.43331	-0.30217	0.05330	0.51450	-2.57505	3.77945	-1.42311	1.24893	0.62368	-0.44508	-0.26950	-0.46257	1.04668	-1.04657	-0.35268	0.27316	1.33155	0.44221	-0.40645	-0.85904	0.22913	-0.36631	1.05156	0.70605	0.68984	-0.40049	-0.26118	0.18972	0.97898	0.13332
TWF2_rep1		0.98113		53	C	A2	102	49	637	759	-0.91218	-0.04380	6.96534	-1.51693	0.04351	-4.21890	1.75972	-2.77982	-2.21946	-0.60252	-3.03730	0.66105	-1.49426	-0.69532	0.60978	1.35087	1.38371	0.92789	0.45324	0.32367	1.72863	-1.10802	-0.30579	0.28430	1.03946	-0.62182	-1.19776	-0.11188	-1.41556	2.25490	-0.57477	-0.39310	-0.67403	0.79481	1.44068	-0.09662	0.00131	-1.18349	-0.19412	-0.72382	-0.49079	-0.15435	-0.84888	-0.32968	1.07723	0.35481	-0.76387	1.04834	-1.32261	0.61532
MESDC1_rep3		0.83333		30	C	A2	102	49	731	777	14.85542	-5.24402	-5.61122	2.81125	-5.41735	-5.14265	2.49488	-2.39753	-5.15461	1.37597	-0.70988	-0.08583	0.44034	3.54911	-2.81312	-0.57670	1.27025	5.00889	1.57662	0.31632	0.18049	3.04280	-1.41810	-1.31613	0.63332	0.61752	-1.18873	3.51392	0.66329	1.34704	-0.52308	0.73818	-0.52490	-0.26149	-0.68154	-0.92175	0.67050	-0.13973	0.06212	0.52516	0.04153	-0.66751	-0.46965	2.16227	-2.18228	-1.42718	-0.86662	-0.26140	0.44456	-0.61345
EPB41L2_rep2		1.00000		19	C	A2	102	49	527	807	-2.05240	-0.51236	2.72139	-2.76217	-3.69271	-0.63919	1.03123	-4.69779	-1.31201	1.68903	-0.34489	-1.84796	-2.47587	0.25237	0.56152	-2.83822	1.19510	0.92617	0.04555	0.39329	3.61659	-0.45602	-1.58518	0.98915	1.44660	-1.04189	3.00448	0.40742	-1.26735	-0.78926	-0.81825	-0.49495	0.52407	-0.06914	-1.53881	1.24919	-0.25719	1.16132	0.28236	1.16846	-0.72896	0.04128	-0.74205	1.56532	0.49210	-1.17211	0.02361	0.86166	0.37159	1.76860
FGD1_rep1		1.00000		37	C	A2	102	49	918	857	-4.37070	3.55929	-2.30608	-6.55537	3.70510	-1.18150	6.21402	3.89554	2.45591	7.26285	-0.73136	-1.99601	-2.47771	-2.88019	1.63894	1.49136	-0.88536	0.60993	1.37332	2.82679	-1.07393	-3.79017	-1.69661	-3.82393	-2.72154	-1.04601	-0.86936	-0.00217	-0.96108	-0.07066	-2.32044	-1.41016	-0.16466	1.39027	-0.35091	0.57947	-1.55618	0.32423	-1.51892	0.03822	-1.74943	1.08478	-0.07321	-0.56512	-0.38404	-0.57532	-0.07082	-0.78832	-1.44588	1.01123
PDLIM5_rep2	TMSB10_rep3	0.36667	0.33333	30	C	A2	102	50	594	197	37.35500	20.01237	13.47988	6.01098	4.69712	15.77077	10.96972	3.33654	-6.18524	-5.28557	4.53307	2.21515	-1.58725	-3.72352	-1.60696	-3.13848	8.45960	1.53378	-0.64316	1.72809	-0.21779	-2.91126	3.15289	-4.60930	2.61940	-0.48692	3.59666	0.66991	3.24615	-1.08321	-1.19814	-1.54714	-1.59970	-1.27688	-0.44394	0.59746	0.41775	0.82506	1.69528	-0.05749	2.33413	-0.90948	-0.49337	-1.15246	3.57001	0.64165	-1.64011	-0.03565	0.06253	-2.46038
HAX1_rep1		0.97297		37	C	A2	102	50	460	279	-0.55074	-3.81841	3.68472	0.49655	-1.21184	-2.60579	0.27503	-2.48787	-0.87134	1.09743	-0.10531	-1.23888	2.44065	0.36102	-1.80655	-1.38132	1.75478	-0.62937	-0.19497	-0.71666	-0.24719	-0.83544	0.93688	-0.93273	0.13842	-0.63942	-1.21111	0.78506	-1.99703	0.44969	-1.41607	-0.89487	-0.64751	0.27526	0.90392	1.03725	-0.48529	-1.17621	-1.29053	0.47506	0.55154	-0.05922	-1.16112	0.64168	0.60217	-0.40624	0.55226	-0.81961	1.25053	-0.48993
ENAH_rep1		0.95000		40	C	A2	102	50	873	342	2.53483	0.84236	1.42500	-0.35419	-1.04455	-3.44666	4.04980	-2.70675	-4.14627	-0.55899	-1.33961	0.12609	-0.32696	-0.23849	-0.09485	-2.21195	-0.60194	1.26795	-0.27322	-1.83282	3.62167	-0.58459	-3.40577	0.86549	0.05392	0.05364	2.36310	-0.79942	-1.73874	-1.01877	-0.53402	2.08469	-1.26065	-2.17775	-0.89094	2.00186	0.45572	-0.24426	0.61270	-0.03262	-0.11651	0.72274	-0.07570	-0.25605	-0.66228	-0.06604	0.30975	0.48301	2.11907	0.45229
MYO18B_rep1		0.95652		23	C	A2	102	50	197	392	-0.66781	-1.99323	-1.05123	6.56350	-2.33357	-3.12677	4.63389	5.01732	-3.74088	0.76073	1.38253	-2.56575	-1.52659	-4.26125	0.12420	-1.35622	-1.21202	0.28374	-0.51002	2.81186	0.01251	1.74028	0.26153	-2.20644	-0.35000	0.94489	1.28346	-0.88134	-1.63081	1.92227	0.46782	-0.36053	-0.27964	0.58229	0.29817	1.71731	-1.43508	-1.61709	-2.02127	0.61208	0.03141	1.61396	-0.32119	-0.88860	0.04074	0.43420	1.13465	-1.24320	-0.22274	0.39864
FSCN1_rep2		0.92308		26	C	A2	102	50	789	509	2.08718	6.10435	2.56113	-5.47211	0.41994	-4.83437	1.11312	-4.82771	-2.09961	0.61171	5.10280	-0.39048	0.74438	-0.89167	-0.13312	0.60632	-1.12122	-1.38803	-3.06055	0.13826	2.47330	2.60142	3.84055	-2.52999	2.22920	-2.51708	-0.87346	-2.04183	-2.96005	1.07507	0.40348	1.11686	-0.41849	0.44083	-1.12827	0.21331	0.68937	-1.60291	-1.60688	2.22384	0.50257	1.24553	-1.53882	1.61793	0.57650	0.57511	-2.90658	1.60964	-1.28855	-1.86662
MESDC1_rep1	MYL6_rep1	0.54545	0.42424	33	C	A2	102	50	894	514	-4.56895	-5.74276	3.54939	-0.02820	-0.36222	-5.06956	1.40859	-2.22326	-1.32138	-1.68924	2.15688	1.40254	-1.13071	-1.12361	-0.67459	0.21652	0.34969	0.78097	2.03056	-0.11668	-0.79756	1.11347	2.58814	1.78359	-0.55649	-0.28847	0.08947	-0.05218	-1.80282	-0.01540	-0.15619	0.56097	0.21564	-0.97836	-1.10338	-0.02804	-0.04230	-0.54611	-0.72721	0.36567	0.69891	1.14449	-0.20681	-0.63209	1.58625	-0.26707	-1.92446	-1.22569	0.50706	-0.27818
CDC42EP3_rep1		1.00000		13	C	A2	102	50	703	530	23.39415	-20.84342	-3.81537	-1.90498	3.10108	0.88818	-1.52461	7.51614	0.47752	-0.16066	1.59780	1.69196	0.91737	5.18435	3.22900	7.04890	-1.35806	4.59676	-7.75934	0.35196	4.28239	-3.93326	-1.25060	0.95650	-4.73763	3.75539	-0.80157	0.77964	1.25787	-0.41448	-0.95034	0.70604	0.06742	0.46795	-0.41304	-0.06289	0.83882	0.89963	-0.55694	-0.33195	0.35590	-1.35710	-0.70601	-1.58590	-0.54769	0.56224	-0.15951	-0.16359	-0.28050	0.23871
PLEC_rep3		1.00000		19	C	A2	102	50	539	660	-4.09918	-0.64917	1.26752	3.07699	1.65284	1.77864	5.33166	-4.63250	-0.30596	-3.57130	-7.16069	-0.20923	-3.97652	5.67661	1.95139	-0.57733	-4.53574	-2.62803	0.12207	-2.23060	-1.92746	-0.37250	2.19875	4.24534	1.31904	0.20627	-1.19566	0.16863	0.16449	1.28802	0.86512	-1.68524	-2.68442	0.54874	0.96934	0.74475	-0.03198	-2.08601	0.68789	0.36147	-0.20499	-0.60028	-0.50541	-0.66091	-0.08002	-0.26562	-0.03224	0.72852	0.67169	-0.01111
PLEC_rep3		0.95833		24	C	A2	102	50	503	660	-0.58538	4.03208	0.34251	0.03559	7.43529	-1.75335	2.89116	-5.56369	1.54198	-5.12005	-6.35796	1.65822	-2.59099	6.74996	-1.40907	-0.10017	-6.74529	-1.48360	-1.03009	-2.51009	-1.40719	-0.44629	4.22220	-0.16286	0.01130	-1.04139	-0.51188	0.27496	1.65765	-0.87606	0.09358	0.74676	-2.05584	-1.54785	-1.56030	-0.32023	-1.06380	-0.02319	-0.91385	-0.30134	0.55587	0.60734	-0.04510	-1.30693	-0.19935	-1.47818	0.38049	0.00838	0.17362	0.49137
PLS1_rep1		0.97500		40	C	A2	102	50	233	688	15.57639	9.56150	6.91892	3.15530	-3.91134	-11.88675	0.80280	3.07594	-2.02315	-2.94431	0.80124	-4.16200	-3.54533	-0.43274	-4.04774	1.73915	-2.18792	0.51991	-2.45390	1.01670	-0.33277	1.11567	3.59469	-0.78404	-2.72797	-1.39824	3.09644	0.50911	-0.06808	1.56964	-2.03466	1.21279	0.87918	-2.28539	-1.77022	-1.32234	1.72283	2.30802	1.94255	1.27454	-0.22246	1.62814	1.63409	-0.36899	-0.61827	-1.05466	0.16254	-1.99334	-1.18842	-1.21428
LMNA_rep3		0.93750		32	C	A2	102	50	460	850	-5.01104	12.52837	-4.01912	-4.39106	6.51379	-2.44483	-1.96737	1.53921	5.61327	-0.75720	2.63515	-1.60758	0.13292	0.23151	0.00737	3.45321	-0.46549	0.89291	0.00886	0.45705	-0.31661	0.65052	2.33751	-0.78293	2.40968	-0.98024	1.44309	1.63003	0.10790	0.35324	0.11790	-2.19139	-0.74787	0.93028	1.17907	0.85518	0.05866	-0.20600	0.89382	0.19897	-2.28523	-1.06121	0.70410	0.24955	-0.93839	-0.51284	-0.25148	-1.00837	-0.83882	2.33360
CNN3_rep3		1.00000		33	C	A2	102	50	274	887	-12.69531	-5.24007	2.20434	-8.90604	2.43195	1.42010	2.93116	-0.22928	-0.59164	2.17860	0.74429	-0.81069	-0.88102	-2.41414	3.25272	2.09476	-0.57308	-0.38513	2.93421	-2.27995	-0.54018	-0.06077	1.56311	0.39226	-1.00222	-1.33510	0.91403	-1.19016	-0.58474	1.24483	0.34027	-0.98042	-0.88851	0.63564	-0.41057	0.02490	0.70661	-1.01661	0.11404	-0.11693	-0.43892	-0.91053	1.50480	0.24765	0.78874	-0.05211	0.20684	0.16504	0.21398	0.30734
ANXA1_rep3		0.97500		40	C	A2	102	51	462	236	-5.53354	1.62380	-0.35586	-2.11602	-1.13726	4.13014	-2.09911	-2.62433	-2.39252	-3.26389	2.72087	-1.50746	-0.33965	2.36766	-0.50329	0.37422	-1.42490	-0.51404	0.91068	1.04126	1.13015	-1.69787	-1.29132	2.60058	-0.59231	0.12795	-1.03212	-0.94979	-2.06068	0.01609	2.15285	-0.45369	-1.01992	-1.33659	0.36313	-1.00191	-1.02136	0.60339	-1.30634	-1.80838	1.49025	-1.47132	-0.29963	-0.48433	0.46289	-0.77084	-0.43973	0.45541	-0.43223	0.48322
