## Supplemental Table 5 for "Mapping variation in the morphological landscape of human cells with optical pooled CRISPRi screening": Supp Table 5 - screen_data_per_cell.csv (part 93 of 535)

guide1	guide2	guide1_amplicon_frac	guide2_amplicon_frac	num_amplicons	plate	well	fov_row	fov_col	nucleus_centroid_x	nucleus_centroid_y	fPC1	fPC2	fPC3	fPC4	fPC5	fPC6	fPC7	fPC8	fPC9	fPC10	fPC11	fPC12	fPC13	fPC14	fPC15	fPC16	fPC17	fPC18	fPC19	fPC20	fPC21	fPC22	fPC23	fPC24	fPC25	iAD1	iAD2	iAD3	iAD4	iAD5	iAD6	iAD7	iAD8	iAD9	iAD10	iAD11	iAD12	iAD13	iAD14	iAD15	iAD16	iAD17	iAD18	iAD19	iAD20	iAD21	iAD22	iAD23	iAD24	iAD25
TJP1_rep3		0.84906		53	C	A2	102	51	162	234	-7.18728	-1.83101	3.81786	-8.92820	-3.61891	3.61866	2.00100	0.15469	0.96852	-0.65320	2.58653	-2.58757	-1.40599	-1.00955	-1.66082	0.91709	0.89219	-1.18152	-1.63992	1.30577	-2.97600	1.69970	-3.05011	-0.16202	-0.09286	-1.17411	0.00101	0.35674	-1.81360	1.02678	-0.28596	1.40888	-1.57400	0.55438	0.56467	0.56570	-0.20605	1.09657	0.95918	-1.31967	-1.62195	-1.08791	-1.08307	1.05898	0.22486	0.52425	-0.18415	-0.01967	-0.08468	-0.44625
PARVG_rep2	RAB10_rep1	0.40000	0.36667	60	C	A2	102	51	337	273	-5.55154	4.00811	4.62018	0.56129	-2.59097	-0.52514	-0.90250	1.90212	0.59585	0.11665	-0.80312	-3.52996	-0.97149	-2.40957	4.29577	0.67839	1.31358	-0.99054	-0.38611	4.25093	-1.28505	-0.51227	1.61570	0.80836	-2.70252	-1.35631	-1.94540	-0.87600	0.09506	1.30746	-0.14885	-1.58401	0.62150	1.07510	1.81806	0.55716	-1.09459	0.75655	-0.05069	1.01188	0.40188	-0.99557	-0.21918	1.86357	-0.65188	0.41908	-1.32192	-0.59122	0.80653	-0.61503
AFAP1_rep2		1.00000		46	C	A2	102	51	894	316	2.84875	-1.69441	11.87985	-10.00386	-0.07516	0.39386	-3.64137	-2.22169	-8.17264	-3.41689	4.86053	-2.26955	-2.21025	0.76421	-3.62209	0.98472	-0.02516	-2.19001	-0.40619	-3.06082	-0.46684	-1.79559	-0.08392	0.06611	-1.00912	-2.29629	0.37122	-1.17400	-0.91401	2.05989	-0.76828	-2.59302	-1.16935	-1.09870	-0.59098	-0.15012	1.25734	0.58212	-0.69300	1.22977	-0.80263	0.47347	2.03774	0.27459	1.39030	2.38116	0.26687	0.45492	0.55437	1.05647
ANXA1_rep3		0.96970		33	C	A2	102	51	416	344	-5.20026	5.23443	-8.77862	-5.75596	2.53246	-0.96527	-2.26524	1.06326	6.96015	-1.48403	2.56421	-0.06543	0.01476	1.06406	-3.68836	-1.03808	0.40919	0.43742	1.01759	4.76265	0.30468	-1.35913	-0.61375	-0.44213	0.41336	-0.12797	-1.68003	-1.33392	-1.84260	-0.22034	0.59962	1.65872	-1.21997	-0.56223	0.71574	0.85407	0.80479	0.40685	1.30586	-1.52628	0.14114	-0.26250	-0.27199	-0.30719	1.01986	0.53052	-0.91599	0.76450	-0.86253	-0.27710
LPP_rep2		0.97500		40	C	A2	102	51	299	432	-11.13859	-3.43228	2.49852	-1.40893	-1.46876	-2.19376	2.45285	4.51522	0.97502	-0.22637	0.12150	-0.30849	0.58267	0.96588	2.21836	1.26354	1.45109	-0.41563	0.38039	0.96635	-2.03734	-1.34512	-1.69705	-1.02718	2.25559	-0.94112	1.34195	-0.07367	-0.03074	1.93749	-0.42121	-0.13631	-0.13272	1.67509	1.13134	0.70924	0.88501	-0.03605	1.66551	-0.31984	-1.57793	0.08626	0.28408	0.31945	0.21118	0.38664	-0.33545	0.05229	0.71487	0.11272
GNA12_rep2		0.92308		13	C	A2	102	51	686	481	-9.07799	7.14039	0.65076	1.08826	4.63509	2.49270	-2.28804	5.16359	-1.41698	3.16122	-2.37429	-5.71949	-3.00732	1.49648	0.79204	-0.29963	1.59588	2.30167	1.07250	-1.61238	-0.96243	-3.48916	-0.52389	1.04579	-0.76444	-0.90112	1.35443	-0.90271	0.90722	1.70653	1.60927	-0.28093	-1.64195	1.12352	2.00037	1.97817	0.37367	0.29847	-0.10892	-0.59797	-0.14308	0.31170	-0.59175	1.69880	-0.43283	0.01843	-0.35516	0.22587	0.84253	1.08778
DAPK3_rep2	VPS18_rep2	0.32099	0.32099	81	C	A2	102	51	164	655	-11.07092	-2.85473	4.39206	-6.11550	0.94018	-1.02046	-3.38167	1.65575	0.72023	-5.03091	6.48623	1.91479	-0.92331	-2.04082	-2.86324	3.00093	-2.14560	-0.42625	0.63208	0.71578	-4.07327	0.41934	-0.08440	2.93962	-1.05003	-1.48559	1.13626	-0.78007	-1.96865	0.50585	0.24330	-0.33095	0.27022	-0.04802	0.53248	-0.64118	0.19447	-0.23027	-1.11394	0.22111	0.53805	0.64758	-1.14204	0.69557	-0.89271	-0.17599	-0.33029	0.10072	0.31349	0.47936
LIMK2_rep3		0.84615		13	C	A2	102	51	232	753	19.42814	-23.92591	1.07200	3.56517	3.40357	-0.63744	-3.46042	8.92093	3.32826	2.81991	2.38342	3.66541	2.91945	2.39544	2.34021	4.80464	-2.03743	-2.76232	1.97750	0.86308	5.36428	-1.91400	0.10822	-0.56367	-0.99396	3.27338	-0.85783	1.39505	0.43883	-1.35470	-0.69310	-0.46427	0.79839	-0.74253	-0.35231	0.18525	2.00105	0.42004	-0.27872	-0.76503	0.54392	-0.41499	0.13687	1.69377	0.81016	1.83949	0.21438	0.54795	0.26259	1.38864
ADD3_rep1		1.00000		24	C	A2	102	51	745	766	-9.31833	-1.95731	-3.59237	-0.64688	0.78746	-1.83282	2.73621	1.09074	-1.44262	1.53632	-1.08531	0.80425	-1.11291	3.03491	0.61241	-4.09440	-1.26410	-2.34125	0.90060	-0.26379	4.05470	0.37442	-0.34687	-1.73790	1.23051	0.41495	1.71737	-0.13575	-1.72813	0.19380	1.07289	0.36766	-1.41161	-1.16043	0.28106	-1.19480	0.25546	-1.18772	-0.45712	1.22421	-0.64425	1.39023	-0.27610	-0.76461	0.59335	-0.71209	0.18088	-1.00012	1.00332	-0.68127
ADD3_rep1		0.94118		17	C	A2	102	51	730	860	-8.73689	-0.85543	-4.69098	4.92033	3.67961	-2.39138	4.00447	3.63123	-0.59521	-0.08790	-2.20700	-1.36202	-0.83193	-1.49612	1.80918	-3.11852	-1.43781	-1.04690	1.29629	2.64917	0.09276	3.69351	0.07670	-1.43179	0.01343	-0.64058	0.03049	2.01530	0.29962	-0.90404	0.72253	-0.26146	-0.14780	-0.35594	-1.48958	-0.50611	-0.67702	-1.56737	-1.04591	0.39801	0.85847	0.04986	0.23225	-0.73287	0.55626	-0.56009	0.42582	-0.19106	0.15759	0.67872
PHACTR2_rep1		0.96154		26	C	A2	102	51	862	903	-15.88403	1.91183	-4.72736	-5.12872	7.05758	1.46507	1.34224	1.37577	3.20344	-3.49285	2.62801	-1.63939	-1.87363	0.73612	-0.43479	-1.11759	-1.91061	0.57448	2.88638	-0.82448	1.80703	2.46302	-0.56314	1.06504	0.25109	-1.91697	0.55444	0.10188	0.01721	1.03353	2.11656	-0.89690	-1.57143	-0.29521	0.37827	-0.09057	0.20193	-0.51281	0.08084	0.27895	1.24637	-1.39807	0.57828	-0.26145	0.20922	-1.08078	-0.16931	-0.02621	0.24696	0.72645
PDLIM5_rep1		0.70000		10	C	A2	102	52	580	72	32.72627	-13.83243	-7.83070	-0.77512	2.01606	6.35675	-0.73009	-2.01970	-1.67855	0.77413	-1.53168	1.51155	-2.97599	5.51731	4.09626	1.31316	-6.95936	3.67349	-2.29411	1.64338	-1.90446	-0.51316	3.41800	-0.90668	1.02622	3.08267	-1.87314	1.65040	1.19094	-2.74957	1.15663	-0.43759	0.37571	-0.60154	0.18866	-1.00651	1.08382	0.21310	0.70564	-1.08305	-0.62979	-0.76635	1.74180	-0.52701	1.37134	0.31069	0.88283	-0.34288	-0.24855	0.41681
FSCN1_rep2		0.80000		10	C	A2	102	52	379	278	13.79531	-7.83680	-9.57176	-3.24711	8.42131	-1.67896	-0.24647	-0.55630	-8.07161	1.48868	-0.40014	1.09131	-2.37702	-2.82286	0.17163	0.92073	-0.28839	1.79529	0.54279	-2.99594	-0.94744	-1.97002	0.13142	1.98842	1.75654	1.79940	-2.31919	0.38149	1.12069	-0.00800	0.20335	0.22657	-1.02538	-1.01801	-0.71560	-0.39383	0.43554	0.68471	0.62595	0.08030	0.06182	0.39193	-0.06705	-0.35077	-0.90546	-1.32142	0.03847	-1.13323	1.02629	0.34868
FHOD1_rep1		0.93333		15	C	A2	102	52	474	312	33.86666	-15.09334	-16.12157	-8.45270	6.25984	-3.73989	-5.57185	3.23322	-9.46482	-5.11359	5.46378	3.86206	-2.15861	0.90192	8.31022	-2.42487	-1.73378	6.77724	-1.68894	-2.86253	-1.20155	-0.68918	2.81856	1.17123	3.69551	3.80256	-1.44075	-0.65430	0.09214	-2.15020	0.04884	0.89031	-0.66695	0.83081	-0.45636	0.10946	0.39041	0.65789	0.25928	-0.27115	-0.38670	-0.90529	0.69108	-0.36573	0.52156	-0.67709	-0.17734	-0.17928	-0.23012	1.03609
EPB41L1_rep1		1.00000		18	C	A2	102	52	537	351	26.57938	4.08563	-17.31461	-8.18096	-2.61964	-4.80148	-0.18960	-1.38294	-6.07613	-1.19936	1.29213	-0.00278	1.49716	6.87543	1.90139	-4.14208	3.05019	3.65634	0.59763	1.00631	-2.34678	3.98678	-1.94804	1.18630	0.77660	3.24078	0.04899	-2.82146	-0.61955	-1.43363	-0.12420	0.72965	-0.67699	-1.60147	-0.27615	0.86014	-3.17805	1.57914	-2.00182	0.85121	0.19371	-0.75402	2.03330	-0.23258	0.61187	0.56634	-1.45348	-0.81192	-0.02608	1.42388
DBNL_rep3		0.90000		10	C	A2	102	52	382	356	-1.30574	-5.86920	-8.50630	-4.61607	2.54462	-0.93023	2.28443	-1.08795	-1.67336	0.81789	2.33578	0.38758	1.02553	1.51255	-5.84436	2.71381	-0.51135	0.78986	1.06947	-1.79530	0.03379	-0.42436	0.12070	0.56880	1.33767	0.89850	-0.93903	0.38637	-0.49572	0.60523	-1.07627	0.32199	-1.53151	1.04060	-0.91224	-0.23051	-1.00956	0.62183	-0.50603	1.54812	-0.21843	0.28123	-1.38627	0.70394	-0.09374	0.63299	-0.02644	0.72663	-0.50113	0.12067
FER_rep3		1.00000		42	C	A2	102	52	548	426	4.11779	-4.92571	15.87320	1.78730	-2.98304	-5.78395	-0.91169	-2.73188	-2.08717	-2.18301	-0.80300	-2.30021	-3.25794	1.50738	-3.13235	-0.81232	0.93029	-1.50106	2.03501	1.92366	-1.95532	-0.97703	-0.61030	0.88419	-1.51388	-2.39350	1.83483	0.63975	-2.50256	-1.68265	-3.20086	1.37448	-0.01546	-0.85387	-0.42210	0.78976	0.38718	-0.98474	0.49952	0.48814	0.50385	-0.39837	1.41013	-0.42480	0.73155	0.82466	-0.51956	0.03337	0.52043	0.71879
PPP1R9A_rep2		0.85714		14	C	A2	102	52	697	797	-11.33058	0.18585	-1.64256	-0.37717	3.56031	1.34321	-1.27095	1.25827	-0.72676	-4.02111	5.17324	-1.79703	-0.36712	0.10314	-0.03742	0.74095	-1.69499	-0.08109	0.46568	3.78616	-2.10073	0.76127	0.56289	0.82901	1.51820	-1.38803	0.62374	0.06726	1.40618	0.33518	0.23337	-0.52084	-0.98355	0.09701	-0.45443	1.29325	-0.11718	0.42067	-0.43588	1.05671	-0.62049	-0.33428	0.76425	0.78351	-0.00576	-0.35260	-0.66577	-0.97911	-1.19711	0.75571
KLHL17_rep1		1.00000		38	C	A2	102	52	913	834	-9.26181	-3.28808	3.78497	-5.96248	3.80408	-3.56023	-0.57170	2.31401	-3.19924	-0.06837	5.38024	1.33419	-3.95362	-1.96402	-1.77469	4.74765	-1.70170	-3.17164	0.82260	-3.33869	-1.73338	0.44353	2.01201	0.34990	0.58447	-3.05663	0.44682	-0.52670	-1.19857	0.59200	-0.24396	-0.61107	0.36071	-0.15770	-0.46738	0.92336	-1.16768	-1.05269	0.60943	0.24703	0.03326	-1.10023	-0.30133	0.43820	0.21076	-0.04413	0.36553	1.26844	-0.34673	-0.16300
PPP1R9A_rep2		0.89474		19	C	A2	102	52	719	891	-8.38923	8.40952	-4.21275	-1.70480	3.00091	2.03919	-8.00051	-0.30382	3.04545	-0.90596	1.76746	0.01815	-1.45542	3.13231	2.27421	1.19785	-1.06213	-1.33590	-0.29731	1.99477	0.89315	-0.84376	2.95378	-3.53275	1.31589	-0.80934	0.46671	2.00115	0.38967	-1.01037	0.02015	-2.11100	-0.18524	0.50622	1.59532	0.81249	0.07379	0.24190	-1.63565	-0.10364	0.13586	-1.12905	1.00021	-0.52752	0.76334	0.69377	-0.78625	0.14066	-1.51150	1.34107
PLS3_rep1		0.96429		28	C	A2	102	53	791	168	-10.05447	2.07184	-4.56886	-4.65651	2.14916	2.18637	-1.37030	0.02016	1.89073	1.76096	2.61875	-2.97789	-1.66660	0.83476	-0.79425	-0.56826	2.39254	-1.28113	-0.23379	1.89844	-0.14650	-0.45163	-2.65372	1.87793	2.49859	-0.47656	1.56207	-0.32535	-0.27803	-1.35553	-0.87612	-0.73279	-0.54236	-1.78866	0.90397	1.65987	-1.44540	-0.25769	-1.22045	0.67342	0.56422	0.35007	-1.03648	-0.57191	-0.87818	-0.46594	-1.07743	0.84989	-0.53783	0.61934
RAB11A_rep3		0.73529		34	C	A2	102	53	874	292	-7.71490	-7.85370	2.79412	4.53665	0.64952	-3.43242	3.13639	1.93707	0.32645	-0.01388	-0.16579	-0.20871	2.14438	-0.02644	0.27029	-1.64019	-0.45156	-3.82896	1.73978	0.14141	-1.20398	-0.19738	2.72085	-1.45617	0.42759	-0.75066	0.69695	-1.29415	0.81230	0.93897	-1.29023	0.34087	-0.25661	-0.13311	-0.58926	-0.90097	0.06021	-0.77233	-0.02347	0.66967	-0.60115	-0.82028	1.36660	0.63477	0.66434	-0.88488	-0.02411	-0.35663	0.66594	-0.61519
ARHGEF7_rep2		0.96296		27	C	A2	102	53	702	318	-6.44915	-6.38725	-4.07946	-1.98814	2.74599	-0.86212	4.71738	2.39509	-3.15571	0.13098	-3.53936	0.02117	2.34325	1.00391	-1.65569	-0.12826	-1.87814	-2.06691	2.46926	-1.70714	1.43431	0.45208	2.18817	0.33814	0.53698	0.32830	-0.27001	0.57645	-0.10700	1.90235	0.81131	-0.07726	-1.95562	0.55417	-0.38912	0.94305	-0.44089	-0.74967	0.41168	-0.55527	-0.05889	-0.24922	0.37390	0.02644	-0.51755	0.07560	0.21071	-0.53964	0.28156	-0.54386
WWC1_rep3		0.80000		20	C	A2	102	53	640	334	-4.39877	-2.29866	1.09926	-4.84586	-1.64183	-1.43173	-1.06294	-4.36385	-2.39926	2.27003	2.86279	0.32865	-2.77301	2.39674	0.82358	-2.38505	1.40928	-2.67476	-1.21862	-0.22072	0.98272	-0.78600	0.47512	0.90705	2.48861	-2.37868	-1.10318	-1.29205	-0.29246	-0.78299	-0.32397	0.06637	-0.31270	-2.77506	-1.16164	0.08274	0.86601	0.17789	1.10628	1.25673	1.43388	1.46024	-1.36490	0.92786	1.53315	-0.55296	0.10826	0.25725	0.28909	0.27554
FLNB_rep1		1.00000		15	C	A2	102	53	477	397	13.78739	-10.12396	-8.79426	-6.84664	7.38262	-2.75658	-0.87968	-0.93806	-6.56842	-2.20866	3.67292	-2.36855	0.52173	0.53100	-1.66924	0.15918	-0.03428	0.30382	3.43743	0.44670	-3.49781	-2.79290	2.56680	1.06072	0.39417	2.90869	-0.42051	-0.40786	-0.17027	0.38380	-1.14631	-0.19468	-2.00516	-0.14236	-1.11512	0.72469	0.07854	0.59799	0.68749	-0.40320	-0.75470	-0.67006	-0.21116	-0.25769	0.20985	-1.09503	-0.45994	-0.07859	-1.09275	0.02808
AFAP1_rep2	RDX_rep1	0.51429	0.45714	35	C	A2	102	54	412	126	-2.89908	7.74289	-5.93264	-4.74847	7.03919	3.86079	-7.97563	-3.06575	2.45128	0.35270	-0.56066	-1.24920	0.51385	3.36516	-2.28569	0.91667	0.79561	-0.13278	0.09176	1.98165	2.07153	-1.28120	2.95263	-4.45746	2.07401	1.08354	0.02057	-2.35099	-0.80414	-0.77326	1.38475	0.94791	0.11224	0.17127	0.27636	1.89574	-0.05400	-0.57646	0.60112	-1.05581	-0.08048	0.49294	1.42626	0.13372	0.78208	1.39524	0.28580	0.84428	0.29320	0.36548
BAIAP2_rep1		0.94872		39	C	A2	102	54	213	150	-14.57659	1.74713	-2.51456	-8.90384	2.22140	-0.15698	0.62245	1.19555	3.22452	-3.03601	1.87314	-1.65947	0.25790	1.53921	0.02853	-0.69379	2.01947	0.66513	1.46567	-0.14117	0.69578	0.53456	-1.16087	1.09137	2.53294	-3.08458	1.60042	-1.24134	-0.22747	-0.65518	0.59945	-0.34783	-0.17893	0.47797	0.76116	1.20592	0.95050	0.89180	0.73103	-0.97454	-0.16712	-1.05516	2.17038	1.31071	-0.74481	-3.16957	-0.09263	-1.84947	1.16541	-1.15746
FER_rep1		1.00000		20	C	A2	102	54	562	348	-7.27974	2.06054	2.52286	-2.27457	0.77414	-2.91959	-2.29955	-2.66633	-1.80808	2.56409	3.46805	-1.85550	-3.75989	0.69061	1.47504	0.11329	3.58898	-3.32089	-0.75017	1.47585	-0.30615	0.30684	2.30178	0.46997	-0.44068	-1.63775	-0.93652	-1.93737	-0.16538	0.74309	-0.97525	-0.85681	-0.38342	0.73401	-0.61863	0.50899	-0.92352	-1.86237	-0.11911	0.77753	-1.25169	0.87037	-0.43323	1.06335	-0.29699	-1.07632	-1.23771	-0.63689	1.24631	-0.95208
TMOD3_rep3		0.93023		43	C	A2	102	54	912	382	-15.49501	2.30001	-6.42974	-3.46115	3.78121	1.15693	0.81334	3.58971	3.97949	-1.69299	2.32434	-2.80660	0.22059	1.13919	-0.31106	-4.52259	-1.91910	0.38654	2.09973	-0.73294	3.10208	-1.75223	0.68636	-1.09012	2.14170	-1.54605	0.72293	-2.14392	-1.02835	-0.93940	0.42453	0.49544	-0.66764	2.38404	-0.14022	0.41524	1.31445	-1.49143	-0.85097	-0.34336	-2.02391	0.41323	-0.16856	1.46581	0.19424	-0.39600	-1.14468	0.19866	-0.31526	-1.70924
ACTG1_rep2		0.96774		31	C	A2	102	54	712	496	-2.48933	6.27726	-9.73249	-20.72664	-3.10188	9.47381	-5.81021	5.30822	3.34079	5.03379	-0.05599	-2.33741	-1.71387	-0.85739	-8.20340	-0.30267	-1.77857	5.07514	3.85860	0.77844	1.07546	1.56723	0.44814	0.25013	-0.16767	-0.51209	-0.44248	-2.86031	-2.21183	-0.52519	-0.83183	-2.58428	-0.21394	1.19282	-0.07062	1.82161	0.68727	-0.83675	1.05005	1.57360	-2.10478	1.55387	0.82177	-0.11366	0.15208	1.04674	-0.41355	-3.68009	0.33404	-1.54229
TNNC1_rep2		0.82143		28	C	A2	102	54	176	733	-7.89267	-6.71038	10.50534	-2.62915	-7.12159	-7.69106	0.04024	8.10181	-3.04761	1.80507	3.24127	4.19997	-4.53630	-2.98272	0.74869	1.30639	0.52987	-0.35735	1.63084	-1.33233	-2.66234	-0.02746	1.56317	-0.99532	0.77968	-4.22316	1.36798	-1.41057	-0.86799	-1.55127	-0.77825	-0.16335	3.13066	1.00160	0.10957	0.00893	1.65243	0.67190	-1.54008	0.01076	0.73873	0.75617	-1.12766	1.87322	0.58124	0.10430	-0.45082	0.21501	0.38718	1.02862
ARHGEF26_rep3		0.97143		35	C	A2	102	54	646	755	0.62088	5.80736	3.37266	0.64694	-3.62539	1.19280	-4.39728	1.13021	-2.63361	2.25726	-2.24254	-4.16078	0.13850	-1.18680	0.46486	0.17237	1.30295	-2.57117	-0.76061	2.47643	-0.24436	-2.10748	0.82352	1.64507	-1.78344	-1.61739	-0.93315	1.48442	0.40102	1.72028	1.64538	0.16722	1.21030	0.96482	-1.38321	0.82602	-1.28173	2.57373	-0.87144	-0.23220	1.15175	-0.74067	-0.93266	3.60484	0.42182	0.11270	-0.49058	-0.20223	0.38843	1.86679
EMD_rep3		0.82192		73	C	A2	102	54	529	837	-8.43688	1.51274	4.46063	-1.22193	-0.96519	1.06371	-0.50338	3.19884	-1.58162	-2.43359	0.91928	-0.56097	0.06725	-1.74540	2.02903	-3.45555	-2.26757	-0.99573	-1.41064	1.90884	2.32295	-1.73841	-0.77498	0.04322	0.88065	-0.93549	0.89844	-2.79195	-0.18326	0.85278	1.21925	-0.99436	0.10228	-0.65037	1.75527	0.26300	1.23118	0.24371	-0.89012	0.66862	-1.56547	0.59461	-1.85654	0.90878	-0.26520	1.03209	-0.85389	-0.85440	1.63074	0.75255
EMD_rep3		0.93333		45	C	A2	102	54	337	819	-11.41089	-2.13379	-4.28470	-5.20948	-0.86381	2.96496	1.24329	3.53814	1.32636	5.14835	1.42356	-1.93726	2.44576	3.30891	0.34747	2.41893	1.26978	-0.38836	1.44632	0.44000	-0.42326	-2.19585	0.57046	0.61997	1.04002	-1.13470	-0.32126	0.72996	-0.75771	-0.30435	1.30001	-1.31638	0.43129	-1.16779	-0.95412	-0.67611	0.72523	0.28127	-1.58465	2.84664	1.49010	0.31416	0.44337	-2.28299	-0.52681	-0.48494	-1.27521	-1.45067	-0.39817	0.04957
GAS2L1_rep2		0.86207		29	C	A2	102	54	772	918	-1.66397	2.43656	-4.34434	5.87877	-5.42689	-0.18980	-0.81965	2.78095	-0.97546	2.32023	2.49395	-0.77513	-1.77850	-0.52583	1.44991	-3.95125	-2.83154	-0.69435	-1.94765	0.88254	3.14869	-0.33276	-3.19795	-1.45156	0.97303	-0.88948	0.27601	1.83045	2.88373	1.19765	-0.58350	-1.19861	0.12631	1.74999	-0.46417	1.54890	-0.86030	-0.04985	-0.89731	-0.13498	0.01233	-1.39613	0.23725	0.37752	-0.35309	-1.02409	-0.04092	0.27748	-0.48455	2.03321
MYL9_rep2		0.73214		56	C	A2	102	54	273	940	-10.09088	1.16240	-0.27229	0.23725	-0.79187	-2.34953	-2.60894	1.21385	1.04247	-2.10640	-1.30863	3.77115	-1.48554	1.79022	1.32514	-3.61524	-0.08630	-0.32778	1.28671	0.26490	1.30694	-2.19255	-2.64935	-0.98732	1.70878	-1.22839	2.37663	0.77824	1.43925	0.63054	0.12396	-1.14631	1.40830	0.67964	0.24872	-0.78563	3.00924	0.46719	0.38764	0.07918	0.21114	-0.78336	1.35846	-0.31011	0.09572	-2.09750	0.50722	1.07722	1.33005	1.05191
CONTROL_rep6		0.92105		38	C	A2	102	55	538	174	-3.77292	2.49714	-6.10420	-1.76889	1.57773	-1.34180	0.94509	-2.29032	0.98485	-1.06145	0.53836	-2.12389	2.11169	2.03410	-1.49856	-1.94188	1.73385	0.08976	0.62489	1.56760	1.52952	-0.57445	-0.67552	0.76916	0.42016	-1.50476	-2.53825	0.70703	0.05421	-0.12096	-0.15945	0.44884	-0.85346	0.02978	-0.50686	-0.80600	0.96802	-0.49159	-1.35705	1.05398	1.00825	-1.67740	-0.96024	0.51163	0.63086	-0.30296	-0.79642	0.12031	-0.85897	0.06976
SHTN1_rep2	P4HB_rep3	0.50909	0.43636	55	C	A2	102	55	710	211	-3.95155	0.88050	3.03104	1.25449	4.79622	-3.79656	5.42930	5.17238	-3.46170	0.29758	-5.85247	-3.24537	0.53045	-3.59084	1.46274	-5.70054	0.34635	-1.14672	-0.69134	-0.90905	4.10755	0.73571	1.26954	-1.72902	-1.10833	-1.37408	-0.23888	-0.98664	-2.46862	1.17822	2.50780	-0.65343	0.19246	-0.44375	0.00598	-1.29396	0.69642	-0.19895	0.48644	0.28076	-0.09727	0.77012	-2.89978	1.23046	0.84242	0.37212	0.55706	0.27491	0.88331	-0.30796
EPB41L1_rep3	CSRP3_rep1	0.52083	0.43750	48	C	A2	102	55	244	196	-7.42736	-2.48763	3.71696	0.42048	-1.03315	0.32485	-1.11435	-0.62039	0.61618	1.22855	4.50395	-1.42797	0.05106	-3.04402	1.68434	-1.59336	-0.30601	-1.51336	-0.36138	2.77012	-3.09312	-3.07079	-0.59335	1.05796	-0.06871	0.22155	1.01346	-1.87497	-0.46643	0.08590	-1.19565	-0.53868	1.24270	-0.82429	0.23717	1.22603	-1.35790	-0.47972	0.11116	0.11018	-0.48024	0.97251	0.54868	0.20171	-0.44249	-0.26380	-0.28344	-0.26230	-0.13004	0.84597
CONTROL_rep20		1.00000		8	C	A2	102	55	643	290	-1.39524	3.88454	-5.14092	2.26344	-3.01550	2.08100	-2.74269	-0.80984	0.84988	4.12147	-1.40206	-2.82213	0.77191	-3.58601	1.63346	0.36212	1.81670	0.22681	0.75042	0.98355	-1.21543	-3.20612	0.33772	1.35827	-0.48461	-0.30086	-1.91576	-1.03623	0.18450	-0.69161	0.29611	0.73683	0.03486	-0.26858	-0.32980	-0.72780	0.08486	-0.09245	-0.65108	-1.96205	-0.31644	-1.17043	-1.46029	1.35686	1.61507	-1.06378	0.06823	1.61613	-1.15429	3.18917
MYO5A_rep1		1.00000		37	C	A2	102	55	355	321	-5.95525	-1.75238	5.40253	1.40339	-2.00458	-1.97723	-0.86503	2.20136	-2.53101	4.16283	-1.41000	-0.45725	-1.79333	0.71604	4.03172	-0.43561	1.12794	-1.88222	1.59944	2.49439	-0.31207	-1.96872	-0.33885	-1.30955	-1.20985	-0.27752	1.56332	1.55962	-1.57071	-0.06635	0.31170	-0.20786	-0.25284	-0.45167	0.59461	1.30856	0.84089	-1.22218	0.84372	-0.92081	0.76984	-1.32827	-0.03173	-0.40770	-0.33727	0.31173	-1.19247	0.76581	-1.31163	2.76872
CONTROL_rep20		0.66667		9	C	A2	102	55	744	354	-1.97209	0.80712	-3.74615	4.49325	1.63500	9.97288	5.16302	-0.57697	2.90964	0.86323	-1.49575	0.88353	-2.73197	0.45359	-0.77859	0.45853	0.40219	1.05036	-4.85616	0.95674	-2.00690	-3.22431	-1.83419	-0.85154	2.73989	0.51127	-0.55283	0.74785	2.81408	0.41752	1.29765	1.38666	-0.51510	0.69158	0.43516	-2.08862	0.41542	1.18206	-1.48184	-0.04826	0.61294	-0.92932	-0.58275	-1.60288	1.36298	-0.46479	0.31697	-1.17034	0.13520	0.63618
FMNL3_rep1		1.00000		35	C	A2	102	55	721	446	-3.95848	-0.89542	-2.49038	-3.95293	0.74620	1.57602	1.37531	-3.81569	2.00981	-1.91011	1.78263	-0.77650	-0.45844	-3.65747	1.73957	-1.04412	-0.37735	-1.71963	2.33995	1.47744	0.17008	-0.65718	-0.15523	0.52067	-0.36396	0.43550	1.48326	0.97400	-0.36692	1.39670	1.03168	-1.39367	-2.12994	-0.51871	-1.38340	1.24973	-0.63991	-0.77586	0.27685	-0.20812	0.69146	0.09322	-0.10785	-0.55418	1.18542	0.32567	0.16178	0.14411	1.60980	0.07145
FMNL3_rep1		0.96875		32	C	A2	102	55	658	504	-5.20070	-2.93266	-2.36389	-7.10010	-1.37237	0.90391	3.22796	-2.24628	1.10377	0.83028	-0.78185	-0.39219	0.13394	0.15637	-0.56013	1.96098	1.02660	-2.52201	2.60322	1.13727	1.39523	0.36913	-1.29490	0.90656	0.78194	-0.23587	0.44366	0.97577	0.35495	1.15219	-1.30294	-1.98795	-1.81278	-0.80001	0.06933	0.00774	0.33536	-1.71727	-0.34685	1.31493	-0.42980	0.09436	-1.73967	-1.71378	0.02718	0.47042	-0.95259	-1.09414	0.60563	-0.16459
PIP5K1A_rep1		0.97895		95	C	A2	102	55	817	600	2.47386	13.21582	7.54087	-3.30471	-0.04505	-8.88859	-1.97001	1.51150	3.99264	-2.62811	5.10231	0.42717	2.63280	2.13529	-1.73483	4.38476	0.60994	-2.93442	-3.86637	-0.24170	-0.85380	-0.81068	0.14593	-3.51832	1.47191	-1.84323	-0.79936	-2.19478	-3.49580	0.35238	1.24251	1.03513	1.04185	-0.59795	0.67456	1.11851	1.44564	-0.64501	-0.09004	-1.77519	-1.10359	0.66686	-3.34398	0.02499	-0.80417	2.42269	-2.53655	0.95333	2.01288	-1.35012
DCTN4_rep3		0.92500		40	C	A2	102	55	237	625	-4.45852	-5.63597	4.84235	-6.78931	-6.68130	3.54079	-6.45020	-5.38596	0.79355	-1.15082	2.71955	1.66369	1.35506	0.15803	-1.11525	-2.42025	1.05915	-0.90480	-0.89375	0.18591	-1.24528	-1.27961	-1.13382	0.33880	1.01423	-0.80144	-1.59867	0.12368	-1.87902	-0.00047	-0.25543	0.51895	-0.50706	-0.01740	1.07436	-0.65939	1.11949	1.63787	-0.82533	0.88566	1.05446	-0.66054	2.59183	-0.77234	2.42047	0.00663	-0.99409	-0.43379	0.12110	-0.27184
KPTN_rep2		0.96970		33	C	A2	102	55	654	637	-10.79257	-4.32998	-1.82428	-3.86199	-1.57688	1.16025	1.60815	-1.27668	1.87204	5.09196	2.65357	-0.04066	2.02964	0.44023	1.27756	1.81364	1.93602	1.35304	-0.21242	-0.90159	-2.59329	-0.68475	2.42656	-0.16284	0.45371	-0.37872	0.39345	-0.40566	-1.13731	0.40839	-0.23533	0.46706	-0.96122	-1.30296	1.35150	0.54834	-1.11600	-1.31973	0.25622	-1.89541	-1.32658	-1.60954	0.77902	1.07011	0.43380	0.01592	-0.45587	0.39077	-0.45266	0.07713
TSC1_rep1		0.84615		13	C	A2	102	55	339	651	-7.64680	-6.21738	-1.35200	-4.68476	3.60888	1.08087	1.39642	1.10128	0.71530	0.92539	-0.05273	0.26676	2.58423	-3.38759	-0.97319	-1.40377	-0.31562	-1.77087	1.18347	-2.58421	-0.52552	-1.24396	0.91804	-0.60525	0.38957	-0.47894	-0.46853	0.89900	-0.86097	0.50303	0.54159	-1.13057	-1.01373	-0.15478	-0.32968	-0.25797	0.77481	-0.26839	0.20035	0.83926	0.49877	0.49794	0.87437	-0.03756	0.12827	0.35167	-0.34158	-1.95093	0.26096	-1.05666
KPTN_rep2		0.96000		25	C	A2	102	55	739	630	4.57679	13.61350	-8.07481	3.43657	-3.39331	7.79399	0.84005	-0.46842	-0.09587	-3.88189	5.40877	2.17932	-1.36408	-3.44803	1.14396	1.62184	-1.07977	-0.89255	-0.85398	-1.24678	3.33445	-2.26183	2.58173	1.00956	-1.23988	0.77308	0.99988	-2.68773	-0.44175	-2.74512	1.93100	0.62387	-1.43189	-0.94184	0.66235	2.60102	1.02036	1.05129	-1.02968	2.11465	1.20190	0.57917	-3.56352	-0.24707	-0.92817	-0.55299	-1.89355	0.04994	-2.09793	0.21803
TSC1_rep1		1.00000		8	C	A2	102	55	410	742	-3.46138	-4.88428	1.13528	-1.03498	-2.57360	2.00548	-3.00037	-1.86016	-3.76154	2.32905	-3.50677	3.18128	1.55508	-0.37951	1.15723	-3.44223	-1.28549	-1.88100	1.45859	-0.99282	1.55807	-1.90305	-0.06503	-2.45765	-0.51344	0.81159	0.41324	-0.51227	-1.62916	0.24526	2.58701	-0.28537	-1.60557	0.30806	-0.25460	0.33029	1.10193	0.18812	0.19367	-0.05905	2.20158	-0.44940	1.09093	-1.01099	1.78417	-0.14493	0.26137	-0.82601	-0.72954	0.92570
CNN3_rep2		0.96364		55	C	A2	102	55	222	837	0.45811	0.88750	14.20114	-3.75547	-3.17193	-5.11515	3.07747	3.77404	-4.37751	-2.70641	-0.17284	-0.55205	-1.08293	-2.39416	-2.90867	2.77366	-1.81885	0.72375	-2.72293	-0.57606	0.73140	3.95808	-1.35978	-1.88227	0.90394	-1.65193	1.56213	-2.24846	-2.73611	2.00000	0.03367	-0.34162	1.07040	1.24196	2.38955	-1.16768	1.46486	-0.67368	-0.56538	-0.29871	-0.73731	1.02361	-0.81197	-0.69934	-1.11621	0.43671	-0.56791	0.01461	0.49450	-1.74996
MYH1_rep3		0.84211		19	C	A2	102	56	139	201	17.20451	4.03697	-14.22895	1.01448	-11.16248	-6.80047	1.17701	2.10276	-2.95305	4.77602	2.82264	-0.71436	2.58850	6.18559	-2.33322	-1.75081	1.52896	1.17441	-0.24453	3.31703	0.30022	2.81734	1.05246	-1.38777	0.27450	1.33736	-0.68987	-2.12000	-0.89929	0.26681	0.50937	3.64549	-0.87171	-4.11177	0.71648	2.21702	1.07032	0.81737	0.61324	1.01610	2.79997	0.02128	0.16481	-1.96817	1.17678	-0.64513	0.12326	-1.13051	-1.26594	2.02343
INPPL1_rep2		0.77778		54	C	A2	102	56	332	286	-7.02566	-6.67931	9.05071	-5.69289	-9.11423	-0.01156	5.26255	0.13638	-2.94843	-0.01669	4.45425	0.18405	-0.32002	-0.97093	3.33319	1.80702	-0.10754	-2.57755	0.98700	-1.04302	0.25872	-0.24928	0.48225	0.04893	1.93894	-3.77793	1.54214	-1.87178	-1.04199	2.34155	0.57125	-1.61489	-0.75078	-0.20578	1.02983	0.36339	0.49136	-0.95892	-0.94436	1.74770	-1.31468	-1.00007	2.62746	1.05853	1.00164	1.73311	0.70504	0.90860	0.95108	1.28935
MSN_rep1		0.94444		18	C	A2	102	56	695	286	-6.68856	-3.65045	4.30459	-1.26226	-1.56859	-0.65675	-1.50308	-2.15141	-0.10637	0.07299	2.62372	-1.56485	2.34939	3.44153	0.06920	-3.66380	1.34067	0.05415	-0.19391	-1.92344	-0.51719	-2.62628	1.11146	-0.93505	0.93042	-1.19136	0.15506	1.36389	-1.53139	0.75154	1.60518	-2.24791	-0.11085	0.24726	-0.55048	0.04706	1.71242	-0.39296	-1.07836	1.39544	2.05885	-1.07500	-0.32378	-0.90311	-0.04992	-0.56490	0.19438	0.31237	-0.03747	-0.10861
CAPZB_rep2	PLCE1_rep1	0.57143	0.42857	14	C	A2	102	56	312	374	-4.64515	6.30152	1.72844	-7.02567	0.07334	-1.90828	-2.93411	-1.11205	0.58393	-1.80885	-1.31095	2.69557	-0.05384	-2.03376	1.55403	2.53728	1.00877	-1.28869	-0.71671	0.74013	1.09900	0.23910	1.96701	-2.78765	2.88443	-1.88360	2.46040	0.22817	-0.55000	-0.87365	-1.45275	-0.59983	-0.85260	1.30433	0.81414	0.24754	1.03689	0.07959	1.08437	-2.00974	0.71261	0.74936	2.97167	1.98899	-0.95519	-0.70690	-0.58472	0.37915	0.03045	0.46010
CAPZB_rep2		1.00000		5	C	A2	102	56	376	485	-3.14536	-2.33757	0.94064	-0.90531	-0.73931	1.04623	-4.19744	-9.50319	0.52536	-2.94338	2.11300	1.27134	2.03144	1.04834	0.70465	1.91521	0.73445	-2.25150	-0.86162	0.73945	0.09701	0.51256	0.33767	0.35291	0.16836	1.29563	0.87625	-1.63519	0.92341	0.97860	0.18660	-0.18233	-1.26019	-0.31005	-0.53755	0.75620	0.45694	-1.01442	-0.45902	0.46395	0.00849	0.35851	0.85163	-0.62386	0.70628	0.23458	-0.67394	0.54496	0.21978	0.52040
KRIT1_rep2	PKD2_rep3	0.46667	0.40000	15	C	A2	102	56	459	558	11.95724	10.22465	-8.07035	-4.47904	8.28501	-2.92230	-3.77192	-3.03258	3.08044	-5.57748	0.78714	2.30019	3.59380	-0.04230	2.91919	1.31472	-2.57660	-3.99306	2.79854	-1.10021	0.41413	-4.04132	0.31178	-6.43585	1.27803	-1.15618	-1.41118	2.22665	2.09832	-0.17558	-0.99425	-2.58463	-0.90852	-1.14737	0.27125	0.34867	1.32750	0.14568	-1.14732	-0.30572	0.50703	0.34210	0.30788	0.42859	0.26031	0.56396	0.05820	0.53044	0.42408	-0.66738
IQGAP3_rep1		0.88889		9	C	A2	102	56	211	755	-0.37802	-5.38103	4.12773	4.11017	3.76654	-4.39837	1.75773	0.75627	-5.28094	-4.35951	0.40126	-2.92488	1.16311	1.92418	-0.06060	2.24352	1.67436	-4.55727	1.72285	0.53916	-0.07655	0.54876	0.31208	1.61808	-1.25944	-0.59284	-0.17455	0.46204	-1.79479	-1.31251	-1.98932	0.46492	-1.34031	0.30947	-1.53466	0.19588	-1.20375	-1.06925	-0.89743	0.58044	0.18653	0.42938	0.13351	0.27731	0.12635	0.49448	1.02213	0.58502	1.52376	0.27520
MYO9A_rep3		0.85714		35	C	A2	102	57	529	454	6.37252	2.45295	2.73774	-4.57724	-9.68252	-6.39977	-0.42736	4.97817	-1.88721	6.29244	-3.93374	4.07520	-1.75905	1.42421	-3.47037	-1.94242	0.99409	1.44502	1.56284	-0.69441	1.03479	-0.69216	1.33977	-0.83548	-0.61819	-2.01835	-0.94175	-0.44699	0.60002	2.37700	-0.16263	-1.98504	1.67629	-0.86083	-1.39364	0.38896	1.98174	-0.71508	0.05884	2.55131	2.21783	-2.63376	-0.07677	-1.84418	-1.22617	0.02009	0.06493	-0.83772	-1.03436	-1.63105
WHAMM_rep3	RDX_rep1	0.46667	0.30000	30	C	A2	102	57	155	593	3.77885	-11.40486	3.65217	1.67092	-2.82951	-3.46655	-0.55030	-3.98850	-2.28064	-3.72079	2.33904	1.70593	4.67192	-0.13750	-4.33439	2.48436	-1.43715	1.13890	3.99391	-0.12730	-2.22718	-0.29496	2.30415	0.18052	0.88776	0.25811	-0.03990	-0.85678	1.02273	2.44700	-0.97686	0.00121	-0.54697	-1.22332	-1.21782	1.21967	1.34201	-0.47012	-0.46636	-0.26580	0.80611	-0.71192	-0.12701	1.43705	0.59704	-0.78064	1.43045	-0.25786	0.12202	-0.32921
DCTN2_rep1		0.92000		25	C	A2	102	57	412	639	-2.93573	-5.93470	-2.69878	0.96552	-0.36663	-4.54091	7.63123	0.77397	1.10382	2.33056	3.76619	-0.31238	3.27679	1.75720	-1.66450	-1.32561	-1.43943	-1.74908	-1.30821	-2.78195	0.50676	1.91772	1.76091	-0.13648	0.23384	0.69404	-0.22827	-0.59190	-1.33348	1.06659	-1.86155	-0.04753	-0.24206	-0.63669	0.18003	-0.17950	-1.45156	-1.38615	-1.60190	-0.10680	-1.52263	0.11808	-1.59927	-0.62587	0.27027	-0.58157	-1.18854	-0.84674	-0.50757	-0.87072
TMEM201_rep2		1.00000		13	C	A2	102	57	499	640	15.43815	-22.92601	6.83493	-0.95219	0.31457	0.99118	-2.63503	7.64571	6.53330	1.05205	-0.43792	0.01256	2.33534	-2.39163	1.18325	4.92766	1.75376	-7.04539	-1.51371	3.60172	5.63660	0.04677	1.08188	3.56419	1.90321	2.84652	-1.17892	0.87099	0.18974	-0.81063	-1.31595	-0.33910	0.74463	-0.61284	-1.10784	1.14450	1.85821	1.93972	-0.13787	-0.74003	0.34144	-0.73162	-0.07212	1.10951	0.11510	0.34871	1.71648	-0.02036	0.09806	0.48028
CDH2_rep3		1.00000		16	C	A2	102	57	796	646	6.07390	10.45381	-5.76010	2.18535	-5.29009	-1.61158	-1.35589	2.37359	0.88932	-4.02689	-1.23051	-3.91547	6.94534	7.05631	-4.21522	0.55881	-0.98464	-1.43009	0.88678	3.93967	0.84380	-0.13678	1.36888	-0.12413	-2.49168	-1.15469	-2.98417	1.04493	0.43228	1.19974	1.34932	0.40202	0.88070	-0.44184	-0.82039	-0.33956	-0.92619	2.36480	-1.18778	-1.04722	2.84448	-0.28401	-0.09187	2.35684	0.17835	0.64312	1.07891	1.04420	0.90210	1.81022
RDX_rep1		0.66667		24	C	A2	102	57	188	654	4.05151	-1.60851	0.74478	2.57841	-4.71205	-2.58293	-1.88840	-5.81260	-1.17434	-0.94533	-0.33129	0.65621	0.38814	-1.00839	0.09400	-0.77614	2.58931	-1.13240	0.38474	2.68717	-0.43536	-0.17004	-0.86947	2.11017	-0.46237	0.74159	-0.83936	-1.73497	-0.18384	-0.83933	-1.72236	1.18096	-0.62106	0.32695	-1.03722	2.78338	-0.05107	-2.09770	-0.38998	0.17155	-0.86028	0.94071	0.74384	0.87153	-1.50623	0.05985	0.23484	-0.33333	-0.12317	1.28893
PLEC_rep1	TRIP6_rep2	0.52542	0.42373	59	C	A2	102	57	286	664	-7.59039	-0.23041	1.33288	-6.83257	-0.82097	-3.88403	7.46557	2.95358	-0.65442	-1.57495	-0.58326	-0.39559	1.05839	-1.14917	-3.00390	2.36339	-1.36823	0.23731	1.82768	-1.11835	-1.93644	4.48059	-1.53434	-0.04262	-1.69625	-2.83851	1.89904	-0.74063	-0.91998	0.37266	0.20240	0.84075	0.26297	0.10920	-1.33841	-0.42083	0.50042	0.80834	-0.46549	1.15178	1.15686	1.18637	1.21106	0.68442	-0.37835	-1.25354	1.38155	0.21780	1.00227	-1.07772
AMPH_rep3	SYNE1_rep3	0.44000	0.36000	25	C	A2	102	57	469	736	39.54616	-1.34057	-16.27332	-5.93339	-5.87253	-8.77053	-0.81500	2.38439	-8.67964	-3.90890	-0.57303	-2.04801	-1.80640	0.58659	2.99124	-9.37712	4.19954	10.23233	-1.95428	1.94643	0.06458	3.72963	6.54588	4.56912	7.01407	3.22782	-0.79527	-1.95280	-1.92119	0.08951	-1.12983	2.36244	-0.17505	0.93296	-0.86329	1.94542	1.03882	0.14310	0.57003	0.23356	-0.34319	-0.04797	0.75296	-0.50606	0.86951	-0.75161	-1.15058	0.71290	0.16421	0.49155
NF2_rep2		0.93548		31	C	A2	102	57	477	898	-3.75504	-6.49860	4.70201	7.11647	-0.58573	-4.91596	-1.75081	-2.85516	-2.16870	-3.23489	4.75420	-0.15162	2.34080	2.24742	-1.64026	1.49437	0.78317	-0.25084	1.33132	1.86274	-2.83438	0.45322	0.72118	2.57260	1.96272	0.01213	0.64109	-0.33915	-1.26557	0.13678	-0.81705	0.54311	1.28907	-1.62589	-0.95426	-1.48068	-0.35756	-0.31448	-0.58548	-0.53753	1.44669	-0.15320	0.83788	1.50704	0.68373	-1.79388	-1.17072	0.36673	0.34518	-0.31211
PDLIM1_rep3	MYO5A_rep1	0.56000	0.40000	50	C	A2	102	58	434	229	-1.64657	5.71321	-3.25030	11.44432	-3.51590	10.09533	9.35950	11.62638	-7.18863	2.20403	3.43009	-1.34037	-0.85662	2.17182	0.92108	1.86375	3.36373	-0.89154	0.64426	-0.06434	1.27509	-2.63316	1.95265	-0.86561	3.55710	-0.15473	1.69317	-1.42433	0.38042	-2.38547	0.27144	1.65932	1.38584	-1.58367	-0.36806	-0.87029	1.41434	1.51784	1.69272	3.11510	2.45111	0.42519	0.99772	-0.10032	-0.42431	-0.16158	0.06149	2.24926	-0.32955	-0.91659
MYO19_rep2		0.80000		10	C	A2	102	58	790	746	0.17599	-6.59314	-4.35778	0.48625	1.43678	-1.75405	2.66900	-1.86654	-4.07031	4.62571	0.82860	-0.88804	0.50459	-0.12237	0.28077	-0.10263	-0.06625	-3.73830	1.62067	4.80578	-0.44141	1.05131	3.14694	-0.68180	0.53213	0.92957	-1.12720	1.29284	-0.25797	0.41530	-0.76831	-1.17900	-1.36869	-1.52284	-0.15938	1.20635	-0.17115	-0.45911	-1.53093	-0.15984	-0.47054	0.85713	1.21595	-0.25121	0.13327	0.14346	-2.27691	0.42776	-0.88503	0.10752
WHAMM_rep3		0.95238		21	C	A2	102	58	369	831	2.76299	-6.07120	2.14224	4.19358	0.84395	-6.10506	-0.97856	-0.06256	-6.10743	-2.18133	3.03562	-0.53014	-0.41781	1.13826	-3.69558	1.71474	0.40172	-5.34102	0.18161	0.90659	-1.36179	3.33619	0.01173	1.56391	-0.63214	-0.88235	1.74141	0.17968	0.05764	2.34638	-0.91748	-0.11742	-0.52556	-1.25562	-1.61377	0.02492	0.00014	-1.01076	-0.60849	-0.59470	0.61311	1.55433	0.21973	-1.12769	1.34379	-1.93651	1.00966	-0.36871	-0.49508	-1.57873
MICAL2_rep2		0.91379		58	C	A2	102	59	619	294	0.31000	8.46221	8.56661	-5.66816	-2.78278	-0.33464	-2.22688	-7.11804	-0.91256	-3.42431	3.09001	-1.77871	-0.26656	0.76576	0.98195	2.31864	-0.83746	-1.06533	-2.10743	-0.99696	0.56076	0.13600	0.71002	-2.51343	-1.06713	-2.69533	-1.68017	0.22635	-2.36113	0.00522	0.60227	-3.10309	-1.40500	0.08105	0.74321	0.08644	0.06947	-0.18437	-0.08219	1.03031	0.15449	-0.98729	-0.71312	-1.10183	1.65427	0.30225	0.27554	-2.28622	-2.19605	-1.32548
LPXN_rep2		1.00000		57	C	A2	102	59	143	310	-0.79434	1.83406	0.21465	-13.05797	5.44417	-5.38161	7.43397	6.06597	-5.79443	1.80366	-0.66050	-2.83760	-6.15669	-2.34637	-1.79467	5.19937	-2.32968	-1.16750	-0.78707	-2.47731	2.31922	3.03916	0.37526	-2.48875	-2.05101	-3.32427	1.77436	-0.78853	-2.37312	1.57943	-0.22111	1.04445	-2.46430	-0.82157	-0.18031	0.81364	0.27569	-2.11871	-0.14648	-0.83460	0.27721	1.48435	0.59104	-1.29726	-0.33603	0.32872	1.80241	-0.34309	0.42509	-0.90760
LIMCH1_rep1		0.63333		30	C	A2	102	59	847	331	11.82329	-4.52050	-2.88974	-0.53774	-3.62527	-3.43258	6.15128	-1.12617	-2.66966	-3.39197	2.66982	-1.94609	0.29326	-2.02721	-1.96704	-2.09014	-1.31353	-1.95821	0.14299	2.00625	1.15980	3.22723	-0.72792	2.02404	-0.05033	1.24033	-1.35851	-0.24365	-2.14331	-0.49392	-2.07673	1.49431	-1.38032	0.07313	-1.77855	1.43279	0.31659	-1.06537	0.75941	0.25544	-0.36359	0.11048	0.29409	-0.37175	-0.77337	-0.03234	0.58195	1.34893	-0.97477	1.67429
CNN2_rep3		1.00000		27	C	A2	102	59	565	365	-7.20508	-3.37576	-0.05644	-1.02670	-2.04531	-1.08661	3.04146	-2.32059	0.90212	2.04949	1.46935	-0.55241	-0.78897	-1.91564	1.51790	0.77853	2.24923	-0.82073	1.35469	-1.28828	-0.95499	-0.50108	-2.18123	1.91370	2.31320	-0.23955	0.11514	-2.29817	0.06424	1.09216	0.16071	0.16473	-0.71484	-1.48592	-0.39927	0.46139	-0.85384	-0.68729	0.38407	0.65116	-0.67688	0.16694	0.93379	0.45731	0.07570	0.09759	-0.23076	-1.96135	0.43164	-0.88496
SETD3_rep2	SPTAN1_rep3	0.54639	0.36082	97	C	A2	102	59	787	307	0.20338	5.93691	14.09113	-6.32145	-15.54824	1.59160	-3.41845	4.07832	-0.32237	-6.47452	-0.82546	1.48709	3.50568	3.07998	-1.67129	1.31087	-5.82929	1.11445	-0.93045	-2.07543	1.62289	1.90689	-1.50254	1.34856	-1.99982	-3.31654	-1.54305	-2.40423	-1.57717	-2.92388	4.31416	-1.29503	0.68076	-0.44279	-0.35957	1.05707	0.83178	1.33221	-1.46914	0.31800	-1.13671	1.75974	-2.90893	1.96073	-2.11868	0.48038	-0.18413	-0.72832	1.99215	0.51020
CNN2_rep3		0.89189		37	C	A2	102	59	589	445	-8.81016	4.50537	-5.02708	-0.55695	2.52076	-2.16610	1.63288	-2.05686	4.93025	-2.51453	1.64647	-1.64507	0.29944	1.63010	-0.20288	-2.16926	1.21378	0.64703	-1.35522	2.76963	2.43459	-2.29200	-0.19541	0.17810	0.79690	0.05257	1.08381	-1.05979	-2.07641	0.45227	1.42133	1.21465	-0.52797	-1.19793	0.33940	0.21270	0.99337	-0.13363	0.04110	1.33555	0.32339	0.21349	-0.53258	-0.66695	0.49511	-0.12966	-0.10878	-0.91840	0.39766	-0.24328
LDHA_rep2		1.00000		44	C	A2	102	59	445	444	-3.26053	0.40080	-0.65782	-1.54735	2.67503	-2.93897	1.59074	-2.49729	-2.74518	2.33387	2.05498	-2.21740	-2.78171	-5.04796	-1.15121	0.70600	1.63118	-0.15540	-1.70566	0.66401	-0.21480	0.33243	2.87442	0.80469	-0.20754	-1.22689	-0.69725	-0.66438	-1.92986	-0.41587	-0.94678	0.64029	-1.56001	-0.20658	-0.32847	1.42841	-1.15570	-0.84600	-1.58076	-0.22992	0.68006	1.65706	0.37211	0.92879	-1.01933	-1.29799	-0.38955	0.81996	0.14199	0.83420
FGD5_rep2		0.92308		39	C	A2	102	59	146	538	-3.85103	1.72404	17.38518	-10.55968	1.22891	-8.73808	5.05115	4.64674	-5.27518	1.24578	3.14549	-0.42817	-4.56391	-0.77034	-1.86591	7.40479	-2.37016	0.38558	1.67728	-5.27029	0.31459	1.97247	3.28659	-1.72945	-2.17526	-4.47696	1.33801	-2.03611	-2.61912	-1.17879	1.16490	-1.81003	3.81292	1.05617	1.92930	0.98619	1.85979	1.73806	-0.29037	-1.12536	0.15123	-1.53006	0.57504	1.55985	-1.21915	0.30845	-0.29454	0.37864	0.48746	2.50199
PDCD6IP_rep1		0.95122		41	C	A2	102	59	555	569	-12.45734	-1.37232	-0.67866	0.17876	0.85668	-3.38324	3.80105	8.06976	3.12962	1.62040	-1.84183	0.38431	1.53834	-0.82100	0.74501	-0.15295	1.28123	1.47032	0.19298	0.44623	-1.66432	-1.21153	0.91942	-2.75648	1.04574	-1.02338	1.64994	0.40822	-1.50702	0.68973	1.20916	-0.32058	1.00541	1.24649	0.34090	1.20976	0.20383	1.71194	-0.62080	1.32278	0.28987	0.98992	-0.02667	0.71001	-0.25172	-0.52548	-0.38824	0.25296	0.26277	0.32601
TMOD3_rep2		1.00000		23	C	A2	102	59	348	693	-7.67414	-2.86350	-3.84146	-0.73876	1.84119	-1.65600	3.09460	-1.01682	-2.24411	2.65046	-0.44345	-0.31148	-0.78328	-0.58986	-2.25216	-0.67689	1.02030	0.09232	-0.65442	-0.53177	1.06463	2.93210	0.79493	1.09955	1.23713	0.78270	-0.40952	-0.00431	-0.38023	1.41036	0.03138	0.61074	-1.82967	0.58660	1.03851	-1.03824	-0.56332	-1.25932	0.58632	-0.45067	-1.00026	-0.53563	1.62958	-0.02992	1.45590	1.26570	-0.36010	1.27342	0.04132	-1.32104
P4HB_rep1		0.87500		64	C	A2	102	59	651	695	-5.64451	-3.03998	11.28219	-5.37012	-8.87742	-5.18243	4.20733	2.10285	-1.12329	1.05677	0.35663	0.50983	-0.81756	1.17359	2.06797	0.80440	1.16636	0.56482	0.23149	-0.62167	0.06762	-0.64753	-1.00805	-1.71896	-0.00520	-3.96002	0.94525	-2.85545	-0.97303	-2.09554	-1.01503	-0.61837	1.54014	-0.89116	-0.20733	1.16321	-0.80938	-0.58832	0.04722	-0.74009	0.32046	0.36061	-1.81842	1.23882	0.61753	0.90029	1.69661	-1.71345	0.51753	0.20413
TMOD3_rep2		1.00000		33	C	A2	102	59	262	717	-9.33937	-4.17617	-0.48028	-4.84120	-3.13878	4.02379	-2.86182	-3.65844	-1.05282	3.73675	1.43264	0.62768	0.77838	-1.26613	0.88100	-1.45359	-0.59040	0.56005	-0.03996	1.61637	-0.90653	-0.28676	2.90002	-1.55548	-0.28904	0.05049	0.33031	-2.03481	0.27274	-0.60354	0.53364	0.59451	-0.27137	0.61675	-1.24448	0.88035	-0.31723	-0.27609	-0.44541	-0.70862	0.91231	0.95456	2.05474	0.62647	1.78694	0.82485	0.31349	-0.12358	-0.92985	0.87070
CDC42EP3_rep1		0.57447		47	C	A2	102	59	842	720	-2.82922	7.11784	-1.72817	-4.76575	5.83094	-3.09846	4.18780	4.77681	0.60797	-1.93110	-4.42982	-4.49219	-2.30909	0.42227	2.33141	2.51346	1.94462	-2.35957	0.78076	-0.62563	4.01962	-0.09952	-0.93659	-1.53803	0.48772	-2.99099	-1.32935	1.18339	0.26162	0.68921	-0.36942	0.21763	-0.72096	1.70281	-0.50760	-0.06619	-0.55042	1.10966	-0.12786	0.67139	1.72198	-0.89951	-0.12385	1.62848	0.55372	1.69449	1.34136	-0.93979	-0.74536	-1.12932
RAB10_rep3		0.94737		38	C	A2	102	59	592	849	5.29687	6.46691	0.35959	-3.63659	0.49484	-5.89723	2.12579	-2.38077	0.24376	0.16955	-4.01606	-2.39458	-1.08032	0.50104	0.65404	-0.76875	3.91026	0.03467	-0.34703	2.53752	3.23786	-1.10549	3.16269	-0.98289	1.07504	-1.50955	0.25583	2.43579	0.86457	0.91764	-1.32111	-2.29790	0.15186	-1.74677	0.46237	0.26453	1.17620	-0.29597	0.89928	-0.39764	1.60676	0.66739	-0.03098	-1.68866	1.07209	0.07141	-0.58137	2.29894	0.55095	-0.00738
FLII_rep3		0.92000		25	C	A2	102	60	333	207	7.79967	20.52570	18.23417	4.33874	-10.11546	-5.24693	-8.83920	-1.08686	2.93737	3.40472	3.07482	-1.77970	1.71822	4.82778	0.66376	-0.08949	-3.47255	0.24055	-2.97493	-2.14738	-0.96719	0.98428	4.90253	-1.23398	1.88384	-1.40555	-1.07375	1.49003	-1.73976	1.69189	-0.08634	-1.94199	2.01970	0.74642	3.62916	0.14872	-0.97145	1.56599	2.64567	3.26980	1.38945	-0.33168	0.52216	2.59910	-0.72758	3.05540	-1.26102	-1.07670	-0.71525	1.43380
MYL6B_rep2		0.90909		22	C	A2	102	61	721	489	5.74203	10.62285	-9.95039	1.28933	-1.29142	-6.99842	-5.22002	7.94652	1.44643	3.97218	1.04786	5.24143	-3.91968	0.92640	-2.80503	-0.98646	0.20230	-5.51968	1.02669	-3.01445	0.37250	-2.75837	-2.21517	2.48385	-2.59917	-0.60602	-3.96919	0.26157	-0.53335	-1.39866	0.04250	-1.33008	1.40217	1.20385	-1.20122	-1.25474	-1.45891	0.84295	-0.90260	-0.21367	-1.31074	-0.39014	0.28132	-0.07200	0.74238	0.22338	0.51754	1.04053	-0.40889	-0.27129
LMNA_rep1		1.00000		25	C	A2	102	61	279	718	2.58127	-3.00389	-9.58279	1.17301	0.14506	4.80508	1.72127	0.38233	-3.13178	1.87153	0.10892	-0.91633	0.10908	-1.33297	-3.57413	0.15879	-1.19540	-0.34784	-0.14363	1.82888	0.08726	-0.30006	0.72130	-0.34868	0.12640	0.67826	-1.34971	0.72931	1.65697	-0.09698	-2.08638	-0.37991	-1.89195	2.23733	0.44549	-0.53283	-0.29913	-0.11528	-0.49190	-0.86192	-0.76020	0.65018	-0.69217	1.36392	0.70422	-0.46225	-2.65541	0.48127	-0.08472	-0.92056
P4HB_rep1		0.85000		20	C	A2	102	61	544	815	1.28603	-7.35550	-3.85178	0.58694	-4.47386	-1.04766	-0.24426	-1.32348	-1.83455	6.14276	1.78121	2.06706	-0.57267	0.94263	-0.39069	-0.67455	0.08542	-3.22854	0.52432	1.99472	0.77370	0.54133	0.21086	-2.70752	-0.56888	1.17170	0.50756	1.10161	1.29745	0.28767	-0.07950	-0.13976	0.13368	-1.98591	-2.16675	1.55469	0.16379	-2.58186	-0.43769	0.56567	1.06129	1.06892	-0.36848	-0.63968	0.40186	2.10686	-0.34732	1.04631	1.18374	0.60687
MYO1B_rep2		1.00000		5	C	A2	102	61	456	828	26.13721	-24.43426	-3.39956	-5.49151	4.48089	8.85635	-6.52371	5.84794	9.26391	1.95110	-2.90975	3.59796	5.14763	4.10095	6.50362	-1.49116	-1.54425	-4.75442	-9.47936	-2.67737	3.97209	4.28935	4.04171	2.42138	0.52225	3.88143	-0.92839	0.80078	1.90060	-2.67021	1.58192	-1.88594	0.29130	0.17169	0.75461	0.28141	1.13352	1.37172	-0.36368	-0.64201	-0.83633	-1.95876	-0.29601	0.74667	-0.97206	-0.34521	1.37268	0.91599	-0.77651	-1.11036
CAPZB_rep2		1.00000		23	C	A2	102	61	748	837	17.10014	-2.31479	-4.34418	-3.82171	4.17421	-3.59390	4.20974	0.53914	-6.83947	4.30071	1.61209	-5.90670	-4.34744	-0.75680	-0.54288	3.26977	0.91074	-5.03023	-3.99713	0.94674	-1.73998	-0.15161	-2.48329	-3.49687	-2.03048	0.80993	-1.27082	2.21055	0.90265	0.98034	-1.60908	-0.13508	-1.48232	-1.53480	-0.82980	0.63472	1.08802	-0.16665	-0.73131	-0.11198	-1.20528	1.98465	-0.95339	-0.52859	-1.35973	1.64689	-0.79054	-0.57385	-0.27289	0.51423
P4HB_rep1		1.00000		17	C	A2	102	61	473	873	7.04606	0.67053	-5.80576	-5.17402	-6.97714	-0.85716	-3.95879	-2.30156	2.93015	3.85809	-3.71800	6.86668	-4.24484	-3.78552	1.63473	-1.50635	-0.98714	-1.90426	1.89227	-1.38887	-1.62599	-3.90485	-1.57945	0.52143	0.45001	0.05534	-0.11487	2.37315	2.23173	0.57074	-0.42687	-1.46345	0.09353	1.44523	-0.91208	1.62336	0.72404	-0.96116	-1.91612	-0.00899	0.01145	-0.11108	-0.15567	0.45268	-0.40237	0.58835	0.65294	0.01119	1.62830	0.77702
PLS3_rep2		1.00000		17	C	A2	102	61	265	919	-1.01642	-3.52537	-7.04454	-0.11881	4.02990	-2.03123	4.00522	-1.12622	-0.00485	-1.92137	-2.36370	0.28300	2.53614	4.43782	-1.54546	-1.21934	-0.74540	-3.76083	-1.30811	-0.75636	-1.90896	0.18803	-0.53608	2.31424	1.69365	0.96885	-0.95067	-0.03090	0.50240	0.30924	-0.33131	-1.17380	-0.41466	-1.30067	-0.45969	-1.85065	-0.66086	-0.06354	-2.90574	2.06143	-1.37873	0.37873	-1.11086	-1.03565	-0.38559	-0.06063	1.89971	0.48397	-0.30741	0.45726
FGD4_rep3	TPM3_rep1	0.60000	0.40000	15	C	A2	102	62	245	87	12.79289	5.54714	-10.60049	-4.94373	-9.26638	1.86074	7.42129	-1.16576	4.60167	4.82495	-11.27875	-1.32546	-1.39984	7.96944	0.85857	0.20805	-3.13092	-5.02989	2.85337	4.96002	-5.89607	4.05360	0.88812	1.05661	1.16283	2.71872	2.62069	-0.09558	-1.09091	-1.07784	1.27439	-0.81403	-0.34199	1.15058	-1.46473	-0.93587	0.04751	1.15216	-0.46779	2.80792	-0.12180	-2.06888	1.90181	-0.97172	1.61330	1.82340	-0.73487	-0.64131	0.10614	0.98118
NCKAP1_rep1		0.93548		31	C	A2	102	62	512	297	19.63184	-10.09597	-2.72624	-1.71276	1.29519	-5.06996	1.98162	-0.38315	-7.70352	1.52936	5.17509	-3.29471	-3.61535	1.62492	-0.81824	-0.55188	-0.17376	-1.05271	0.43866	2.62759	-0.40582	0.04465	1.33529	1.32339	-1.60012	1.54170	-1.31898	1.38497	0.96805	0.59907	-2.89203	1.37415	-1.92082	-0.19353	-2.02580	-0.93138	1.12660	0.82080	1.04572	-0.19906	-0.13087	0.06897	1.17084	1.12227	0.95352	0.04470	-0.75642	0.11762	0.84678	-0.64411
ARAP1_rep2		0.90323		31	C	A2	102	62	187	380	-2.73689	1.24516	2.92597	-7.74007	-6.06598	5.04590	-5.93435	-1.85041	-3.47578	3.75997	-0.84025	1.22396	-3.28931	-1.42918	-1.85980	0.38330	-0.01610	-2.00764	-0.58106	1.56713	0.37133	-1.21348	-2.89663	0.27119	0.69582	0.06780	1.42358	-0.90340	-1.68812	-2.01083	-1.40586	0.63970	-0.71299	0.88644	-0.55530	-1.33061	0.73234	0.94900	0.25969	0.38623	-1.16614	-1.44064	-1.20966	0.80281	-0.62335	-0.16720	0.16787	2.71472	-1.11608	0.98733
KPTN_rep3		0.90000		20	C	A2	102	62	429	652	-1.24900	1.57927	-4.93417	-2.06824	2.70958	-1.96388	-0.80008	-3.76669	-0.13528	0.04684	-1.54202	-0.18532	-2.93841	-1.75390	2.57186	-0.35742	1.31754	-2.39766	1.92174	4.36419	2.03508	-0.82687	1.82344	-0.73894	-0.12177	-0.18623	-2.09553	-1.63591	-0.60335	-0.75265	-0.48111	0.13986	-0.51266	-1.22258	-0.66173	-1.61605	0.23321	-0.22766	-0.41727	0.20664	-0.51089	-0.06982	1.94596	-0.35271	0.92195	-0.64731	-0.54318	0.85006	-1.34267	0.81172
KPTN_rep3		0.90000		10	C	A2	102	62	487	680	-3.92958	3.65280	-7.01851	-7.55033	0.96339	5.10838	1.29943	-1.59493	3.48710	2.33087	2.20701	-3.32926	-0.03669	-1.10710	-0.41220	0.09730	0.01317	-0.74132	2.25732	3.58898	-1.04790	-2.90021	-1.42359	1.78733	0.66639	0.05313	-1.09095	-0.75711	-2.06382	0.03899	0.15942	1.14399	-1.39640	3.01919	-1.04467	0.49730	1.41920	-0.12599	1.58857	0.39884	-0.95414	0.34295	1.99683	0.00026	1.97179	-0.58738	0.87620	1.80454	0.24428	-0.27608
SCRIB_rep3		0.90476		21	C	A2	102	63	489	168	4.28830	9.46392	-3.83082	-1.28066	0.38150	4.69824	-1.61598	-0.37059	-8.34949	5.90417	-2.05059	-6.39989	-1.79871	-0.79784	0.23683	0.84679	0.71524	1.16785	0.22726	1.96098	1.36022	-2.17505	3.05661	0.91683	0.29065	-0.46440	-3.18233	0.23362	-1.46158	-1.44199	0.05909	-1.16512	-0.17295	2.17462	1.09335	0.83073	0.75413	-1.01346	2.08820	0.96037	-2.12511	-0.31967	2.53798	-0.46555	1.43995	0.31363	0.99652	-0.47388	-0.79286	0.50782
SNX2_rep3		1.00000		23	C	A2	102	63	214	330	2.93027	-3.42069	-5.01663	6.01466	-3.04377	-1.97261	3.34258	1.51360	-2.22158	-0.54150	3.10632	-0.19125	3.70701	0.62455	-2.91091	-0.55704	-0.25776	-2.16945	-1.86498	3.28589	-1.48603	1.92341	-2.51307	-1.30364	0.21769	0.82733	0.23922	1.33040	1.35746	1.80688	-1.47521	-0.33365	-0.36757	1.32641	0.28179	1.47338	-1.53128	-0.43294	-1.64331	-0.30477	-0.37955	0.75254	-0.83932	0.54494	0.56474	0.07883	-0.48601	0.15918	-1.96783	0.48676
AMOTL2_rep3	CONTROL_rep10_	0.52000	0.40000	25	C	A2	102	63	233	446	-4.79597	4.28325	-5.05200	-1.36999	-0.58038	3.73310	-2.55447	-3.79814	1.71561	2.17538	1.56240	-0.35892	-1.76052	-5.12980	0.75898	1.27275	0.96708	-2.02160	-2.04473	3.10174	-1.71861	-0.29631	-1.49794	0.59495	-1.13136	1.29412	0.69709	-1.80705	1.00441	-0.39051	0.87358	-0.42770	-0.07698	-1.40947	0.13775	1.71303	-1.23366	0.18123	-1.05878	0.92643	1.41153	0.10958	1.23922	-1.47199	0.78908	0.65085	-0.14948	-0.88201	-2.18573	0.72143
MYH14_rep2		0.78261		23	C	A2	102	63	382	455	5.49244	2.75721	-8.46999	-1.30546	-0.35679	1.00128	-0.01475	-1.51860	2.67288	-5.62557	-0.42509	3.34810	-2.18985	-4.40271	-0.13328	0.17511	-4.94429	-3.83769	-1.13634	3.81020	0.35548	-1.89893	2.11463	2.26105	-0.97197	0.90060	-2.41242	0.00843	0.98532	0.80265	0.07332	-1.04743	-1.31870	1.18359	0.21998	-2.22296	0.96085	0.80584	-0.71954	0.66137	-1.25189	-0.42860	-0.88331	0.39556	1.35349	0.24071	0.43708	0.04406	0.06181	0.14594
MYH14_rep2		0.91304		23	C	A2	102	63	320	458	-3.97957	1.56555	-9.60232	-2.23001	0.87168	-1.13772	1.17758	-0.97929	2.26199	0.50641	-4.81683	3.94513	1.01124	-3.13625	-2.04458	-1.76960	1.11354	-0.60556	1.03982	2.29265	2.06902	-1.24058	0.15639	0.40617	3.73007	-0.27062	-0.91783	1.40787	1.53831	-0.02215	0.16217	-1.54591	0.13382	-0.25903	-1.26170	-0.24000	-0.34570	-0.32310	-1.86865	1.80701	0.53875	0.85249	0.82995	-1.11138	-0.77891	-0.19019	0.40230	-0.31618	0.18127	-0.02124
SNX2_rep3		0.78261		23	C	A2	102	63	431	475	12.14018	1.86475	-3.10771	2.53715	-1.81226	7.99107	8.18382	1.37107	-5.80672	-9.19986	-1.39575	3.11370	0.50145	4.94988	-2.93193	2.33427	3.61260	1.17059	0.24606	2.99077	-1.75017	0.22177	1.26731	3.02779	0.08664	-0.51967	-1.49757	3.55275	0.20328	-0.57585	1.02699	0.14472	-0.66384	-0.65375	-1.60860	-0.94774	0.16005	1.24843	1.01663	-0.31291	-0.49260	0.51787	0.06200	0.33815	0.00238	0.71790	1.86350	-0.65945	1.39542	-0.79769
CONTROL_rep10_	AMOTL2_rep3	0.54545	0.40909	22	C	A2	102	63	250	498	-5.75109	-3.35912	-3.84473	1.52358	-1.00084	1.63672	0.71966	-4.45308	-0.63154	4.67338	0.39435	0.81917	-0.71052	-1.12624	2.56286	0.15044	0.44860	-0.17688	0.55982	2.09071	-1.09663	-0.57364	-0.60691	-0.84331	0.36693	1.07384	0.67729	1.50923	-0.15101	-0.71115	-0.27966	0.64739	-1.04042	1.87249	0.01106	1.75505	-0.30494	-0.20726	1.20897	0.92464	-0.99162	-0.90034	-1.94997	1.20452	1.33991	-1.02968	-0.30742	0.85639	0.20196	0.65626
ENC1_rep2		0.96429		28	C	A2	102	63	546	573	-5.46294	-1.30082	-3.33999	-4.09559	7.51160	-2.03292	6.99001	1.74771	0.85233	0.27635	-2.72446	-2.38423	0.21621	-2.37020	0.70206	2.35813	0.61178	-1.43298	1.45521	0.72877	0.11938	0.36869	0.75049	1.64956	-0.25482	-0.59532	-0.00225	1.00047	0.45680	0.83009	-0.86791	0.69084	-1.63080	-0.41724	-0.30495	0.04103	0.12452	-0.28272	0.47058	-0.10566	0.39685	-0.73212	-1.31677	-0.48440	0.39699	0.34394	0.63717	-1.05363	-0.89791	0.34651
ENC1_rep2		1.00000		27	C	A2	102	63	637	595	-8.26243	-5.53505	-0.95059	-1.53657	-1.74752	-2.76294	2.34436	0.54823	0.91282	0.47583	2.70141	3.06494	0.35126	-0.05705	-1.02731	-0.60377	-1.48517	-0.94637	-0.53122	-2.16311	-0.03204	0.37584	0.75967	-0.87373	1.90751	-0.10425	1.17863	-0.04225	-1.48798	0.15174	0.01192	1.08048	0.13113	-1.38718	-0.58453	-1.21245	-1.55681	-0.80611	-0.69891	1.09319	-1.07851	1.23905	-0.03154	-0.10572	-0.01919	0.00635	0.71296	0.10818	0.05093	-0.20012
ENC1_rep2		0.91892		37	C	A2	102	63	466	636	-2.92541	2.53788	-6.15111	-0.31218	-2.42779	-2.63152	2.98884	1.12283	3.11210	1.85166	-0.24398	-1.23586	1.38039	-0.56313	-0.30536	-0.13193	2.36262	-0.56132	-0.20116	2.99311	-0.74318	-0.01505	-1.48275	1.67540	2.15842	0.27068	-0.24613	-1.59564	-1.01210	-0.34260	-0.50284	1.76422	-0.66714	0.63283	-0.01737	1.70532	0.88700	-1.38373	2.40802	-0.76595	-0.46077	1.11142	-0.59515	0.59313	1.51476	0.49308	0.13030	-0.68385	1.56550	0.13544
ENC1_rep2		1.00000		22	C	A2	102	63	536	661	-2.41515	-2.84827	-4.18804	0.73482	-4.08937	-3.98168	6.63180	-0.35321	1.63398	2.42864	2.48591	1.17549	-2.41548	-5.03017	0.77972	-0.46412	-0.81730	-1.58636	-1.93727	1.27074	-0.28043	1.88785	-0.57042	-0.04453	2.78207	0.85244	2.02712	-0.35374	0.34253	0.05965	-1.26208	1.96261	-0.96920	-0.78540	-1.03116	-1.02392	-0.74405	0.31504	-0.43262	1.35735	0.12144	0.38655	-0.08080	-0.41510	-0.08600	-1.19413	0.91286	0.79214	-0.45420	-0.66605
PDLIM4_rep1		1.00000		30	C	A2	102	63	366	714	-5.96651	12.75649	-7.46222	7.61731	7.40194	6.75545	-1.41037	6.48214	0.88781	-4.23252	2.63186	-1.64505	0.95749	0.04527	2.16180	2.76915	-2.32315	-0.38520	0.09538	-1.95115	1.64231	-1.91273	1.97470	-1.14075	0.87248	0.41559	1.85135	-0.96524	0.97453	-1.79444	-0.01470	-0.20986	0.06593	2.04342	0.08208	-2.11820	0.46935	-0.54005	-0.32128	1.37649	0.26702	-0.11772	0.59672	0.50998	-0.13297	-0.18715	0.15770	-0.46535	-0.31604	0.16146
AMOTL2_rep1		0.96774		62	C	A2	102	63	748	827	11.33763	15.28733	11.53547	-1.05856	8.21127	-9.05607	-0.22267	1.53771	1.04818	-3.21126	0.61208	0.57671	4.62756	2.24774	0.02467	1.35298	-2.76470	-4.79594	0.22984	-0.60461	0.34934	0.30255	0.89204	-4.61722	1.35296	-1.14017	1.57380	-2.22425	-0.55325	1.76231	-1.26056	0.22486	-0.08681	2.66999	-0.92689	0.12550	1.70489	-1.39028	-3.69234	-1.07379	0.56023	-0.47640	-0.28904	0.60507	-1.85226	-0.72733	0.18582	-0.20607	-1.26830	0.20313
TNNC1_rep1	MAP1B_rep1	0.66667	0.33333	30	C	A2	102	63	916	824	3.97497	2.12510	-7.52041	0.64599	0.64576	-3.97466	-3.38736	-3.75774	-3.28639	-4.37706	-0.56924	3.61740	0.00752	2.47779	0.04510	2.90196	1.47910	-0.22126	0.48321	2.38738	2.05398	1.68233	-0.51469	-0.20126	1.04916	0.92543	2.19329	1.30456	0.51481	-0.28859	-0.89997	-0.50677	-0.66782	-0.04425	-0.74291	-0.29559	0.01772	-0.76286	0.51641	0.08498	0.86079	-0.89153	-0.09025	0.15946	0.88482	-0.29925	-1.09349	0.36865	0.14773	0.16414
AMOTL2_rep1		1.00000		31	C	A2	102	63	644	889	0.08065	3.38200	-2.33204	-1.92873	4.52997	3.66436	-5.23424	-5.79963	-0.88162	-1.02569	2.37280	0.47388	-1.64092	-3.09048	-0.80731	1.17269	-1.59669	-1.26819	0.27392	0.51586	0.57652	1.95131	2.36493	-3.03945	0.73722	0.67215	-1.63136	-1.87812	0.59382	0.16790	0.85389	0.29693	-0.82942	-0.86375	0.16118	-0.13318	0.89606	-0.68742	0.32674	-0.19682	-0.34731	0.39749	0.91169	0.35800	0.35095	0.83774	0.65520	1.40268	-0.14092	1.20010
PDLIM4_rep1		0.88889		27	C	A2	102	63	420	868	18.18797	16.52430	8.42897	-12.31879	11.06118	1.42720	-5.60657	4.14484	-10.90957	8.08350	-9.42145	5.27359	5.33669	-1.40887	-3.34158	2.04116	1.72068	-0.53397	2.48356	0.64998	-3.41476	7.48645	-3.19779	-1.66169	7.55066	1.07901	1.63944	-0.49892	-1.23712	-1.31308	0.66196	0.40432	0.67395	2.27057	0.98094	0.13085	-1.28474	1.55208	-1.82082	0.96031	-1.53445	-0.01027	0.20124	0.47996	0.70726	-1.18345	-1.01349	-1.16401	-1.66004	1.55637
PDLIM7_rep1		1.00000		24	C	A2	102	64	266	175	-7.44134	4.19159	-6.91243	-0.11608	3.40226	0.15384	-6.33048	4.05318	2.63001	-0.17134	-0.05177	1.69086	-3.04171	-2.40325	0.42606	-2.56650	-0.65362	-3.85249	1.55500	3.55021	0.26103	-2.55753	-2.83355	1.32118	-1.02045	-0.69368	-2.60989	-0.17656	0.74673	0.25899	1.46967	0.13997	-0.22457	0.06333	1.33965	-1.00745	0.83185	0.08615	1.30241	-1.15412	0.78723	-0.53297	-0.05570	0.53078	0.09999	-1.06892	-0.24585	-0.11246	0.17461	-0.66793
OPHN1_rep3		0.91667		48	C	A2	102	64	170	290	0.02454	-1.15906	12.82093	-1.94660	-1.52320	-8.22300	-1.54243	2.52289	-3.82735	-3.69747	0.82207	-1.57797	-0.52631	1.07143	-3.34562	-0.47950	2.27923	-3.91638	1.00766	1.56001	-1.10446	0.83389	3.79356	0.09638	-2.14904	-3.54153	0.75155	-3.14589	-0.44547	0.87144	-1.18170	-0.32532	1.96940	-0.35095	0.18622	0.73439	1.58938	-0.37032	-1.34620	-0.41654	-0.49178	0.19449	-0.98553	1.87840	-0.49252	0.08213	-0.73310	0.47286	1.17263	-1.42959
EMD_rep1		0.61905		21	C	A2	102	64	424	336	-11.02579	0.85606	5.81278	-3.28448	0.83311	1.05968	-4.05335	2.31348	-2.01764	0.08274	3.31297	-3.26036	-1.46532	3.55532	0.82764	0.69001	1.46858	-2.14148	-1.27408	0.74651	-0.68291	-1.49924	-0.68598	1.63127	-0.22571	-1.75086	1.39203	-2.34185	-0.22640	-0.06416	0.74963	-0.31628	1.47540	-1.37077	2.18205	-0.90293	-0.28916	1.39843	0.77491	-0.44866	2.01050	-1.01992	-1.01524	0.29738	1.14540	-1.72135	-0.50141	-0.09190	-1.32187	-0.06798
MSN_rep2	BIN3_rep3	0.58621	0.31034	29	C	A2	102	64	232	532	-2.47789	-6.41331	0.77280	3.42289	7.00597	-4.24043	2.04661	3.11402	-7.86137	2.43122	0.63829	1.10361	1.49058	-1.01481	-4.17259	0.76726	-2.39314	0.37098	0.17675	-1.74173	-1.59188	-0.85654	2.69466	-0.52815	-0.86400	-0.66558	0.16732	-0.13160	-1.02150	0.35933	-0.99427	1.68051	-0.12050	-0.64765	0.19663	-0.37921	0.26160	-0.95422	-1.11626	0.31848	0.13678	-0.20958	-0.59688	0.84639	0.81482	0.29325	0.68168	0.09471	0.18934	-1.55521
SEPT9_rep1		1.00000		33	C	A2	102	64	714	618	-3.44859	3.96380	2.73328	-6.59705	3.30660	1.27632	-7.15974	-3.33484	-0.58168	0.22206	1.22053	2.90461	-2.56799	-2.02470	0.07715	0.65585	-2.55882	-2.63520	-0.11686	1.71111	1.41875	-1.54564	2.10844	-3.21152	1.76287	0.30531	0.70157	-2.51820	0.14729	0.72768	0.44089	-0.09970	-1.30113	0.30618	0.08309	1.77994	0.26546	0.61218	-0.97870	0.41782	-0.63323	0.27823	1.59393	0.00338	0.19947	0.91316	-0.20618	0.57246	-0.23552	1.11450
SEPT9_rep1		0.96774		31	C	A2	102	64	826	596	-6.11402	-0.67897	-7.38046	-4.19638	2.41245	2.90964	-1.18627	4.00707	0.47568	5.77776	-0.25616	-0.93251	-1.09329	-2.20151	-2.49710	0.67198	-1.07811	-0.44377	1.15947	4.95961	-1.11478	-1.72827	0.83452	-2.43288	-0.37535	-0.38681	-1.25743	1.12192	-0.01365	-0.45925	0.61999	-0.24681	-0.14263	-0.41504	-1.26951	-2.43576	1.26413	0.38843	-1.36859	0.36397	-0.06752	-1.40945	0.35614	-1.25698	0.20270	0.32514	-0.81256	-0.34927	-1.61882	0.54066
OCLN_rep2		0.90000		10	C	A2	102	64	337	689	7.30359	-8.32976	-5.66381	4.02195	1.33480	0.30804	5.99002	-5.25350	0.38389	5.25308	-6.03611	1.73560	-3.01303	5.95069	1.09898	2.15783	-3.98570	-5.43684	-2.51797	1.29559	-3.80016	-1.12678	1.24472	1.79710	1.71593	2.55023	-0.00052	0.36033	2.13092	-0.01901	1.10655	1.24994	-0.55607	-0.67371	-0.80924	0.12667	-0.11241	-0.02397	2.04973	-0.04867	0.98558	-1.93744	-0.69314	0.18687	1.80028	-0.24797	-0.42043	0.94864	0.84599	0.40950
OCLN_rep2		1.00000		11	C	A2	102	64	350	718	11.29809	-4.70309	-10.39478	0.25449	-4.64638	0.01804	6.00262	-6.55066	-1.44332	2.47859	-3.02365	1.51081	-4.10019	6.23412	-0.15187	-0.36434	-5.04648	-0.91261	-5.73994	2.80870	-2.17025	1.73788	0.25055	2.21206	4.58940	3.25243	-0.11337	-0.22058	-0.91770	-1.59965	-0.47477	0.64586	-0.52766	1.95718	-1.15514	1.75982	-0.76921	-0.49397	2.26948	0.30851	-2.06883	-1.29029	-0.21018	-0.14445	0.42933	-0.29913	-1.94748	-0.47995	-0.20171	1.20609
TNNC1_rep1	MAP1B_rep1	0.57143	0.42857	28	C	A2	102	64	229	772	12.80495	4.15857	-11.97632	3.88022	-1.62577	-3.00730	-2.84067	0.10527	-4.32776	-5.12920	1.19198	4.33773	-2.95158	-5.47700	-0.37202	1.47013	-3.48572	0.07072	1.77821	3.75036	-0.12952	0.97678	-1.70114	1.99469	-1.92120	2.25434	2.80727	1.21213	0.12581	0.06164	0.73096	-1.01544	-0.55514	0.34870	-0.96926	-0.71153	-0.19250	-0.38211	0.81060	-0.18334	-0.20085	-0.91358	-1.46710	0.60729	0.83513	-0.32428	0.43153	1.90614	-0.05352	-0.00215
CDC42BPA_rep3		1.00000		12	C	A2	102	64	945	766	21.21605	-18.54802	7.49452	6.19724	7.51707	-2.11140	-5.60575	3.51042	2.78544	1.35641	6.07429	-3.25260	-3.72023	-0.40303	-0.10654	6.49151	1.87150	-2.16051	4.06050	2.27537	2.35684	-3.65062	-1.20695	3.06513	0.65035	3.57889	-1.07835	0.80698	0.97786	-0.58135	-0.90201	0.30081	0.77492	-0.02926	-0.19160	-0.04226	0.95391	-0.53868	-0.47322	-0.55701	1.36147	-0.29660	-0.40115	-0.17276	-0.52694	-0.64120	0.58136	0.29710	-0.28493	-0.65538
NEXN_rep3		1.00000		48	C	A2	102	65	734	258	-2.21641	-3.85883	5.34908	-1.22249	-0.43977	-2.04910	-3.51118	1.73006	-5.21385	-5.29052	3.70448	-0.14907	0.82903	-0.94083	-3.77083	1.45852	-2.45188	-0.31430	2.22170	4.19997	-4.49419	1.36434	1.60143	2.15254	-1.37410	-1.89844	-0.21646	0.04165	0.38982	1.91859	-0.48294	-1.11163	0.35312	-0.64140	-0.33136	0.58162	0.42276	0.62907	-0.30888	0.48322	-1.02255	-1.17128	0.09090	1.68691	0.41373	0.88003	0.91913	0.46011	-0.33014	0.68564
EPB41L1_rep2		1.00000		59	C	A2	102	65	558	318	-6.39127	4.78276	2.90612	-3.71494	1.18031	-0.98873	-4.70071	0.65349	0.19165	-4.25519	2.63756	-1.06390	0.99771	6.16366	-0.56168	1.87318	-0.66123	-2.15484	1.03632	2.67376	0.99356	-2.51993	0.12956	-0.78029	-0.79016	-2.28513	1.10358	0.62289	1.16839	0.32480	0.32650	0.18071	0.13977	0.29571	-2.14415	0.37094	0.98596	1.69539	0.89516	-1.22733	0.31012	-1.59045	0.06198	-0.06980	0.41984	-0.98894	0.39150	-0.22406	1.05557	-0.01196
CAPZA1_rep3	MICAL3_rep2	0.60377	0.37736	53	C	A2	102	65	436	695	-3.59079	4.38395	-4.50404	0.73192	-5.01560	1.61185	-2.65386	2.63895	-0.78352	2.90813	1.32272	-0.75173	0.24662	2.95770	1.38002	-1.50203	-3.61565	-0.75835	1.10152	-0.39234	2.69996	-3.35204	0.92627	0.45493	1.86218	-0.46527	-0.05794	-2.45603	0.40677	-0.64788	-0.10060	0.09107	-0.98020	-2.13968	0.35972	-0.58866	-0.88206	-1.84209	0.40625	-3.24093	-0.75901	-0.68666	-1.65823	0.66151	-0.14822	0.56478	-1.17169	-3.69582	-0.77736	2.13225
CAPZA1_rep3		0.67857		56	C	A2	102	65	485	813	-5.88472	0.09153	-3.87802	-3.95135	-5.94278	-0.72306	-2.37492	3.77102	2.14884	6.97487	1.97959	2.61664	-1.68994	-0.56151	0.12089	-0.36033	0.22763	-1.70460	-0.45772	0.52745	-0.29798	-1.43130	2.96922	-0.42586	2.90019	-0.04498	1.33630	-0.43058	-1.78735	0.55002	0.28769	-0.63320	-1.06456	0.86552	0.98875	1.29550	0.61280	0.79140	-1.12654	1.79335	0.33546	2.36520	-2.86678	-0.25329	0.54556	-1.39396	-1.13440	0.75061	-1.84731	0.41787
ENAH_rep2		0.95238		42	C	A2	102	66	178	111	-2.41596	-0.67890	-4.69363	0.04598	-8.05424	0.21116	5.43507	4.26760	-1.28843	1.67247	3.05910	0.12884	3.37646	0.28876	-3.09192	-1.54058	-3.63013	-3.42682	-0.53404	0.58089	0.22481	4.20133	-1.02378	-2.07266	0.06806	-1.69705	-0.19418	0.86493	0.34645	2.51304	-0.72622	0.13152	-0.13871	2.40650	-0.93705	-0.01331	-2.17340	-0.30588	-1.49863	2.57301	0.67727	-1.65119	2.03423	2.99753	-0.17716	0.54270	0.06528	-1.36258	0.33852	-1.46594
TRIP6_rep2		0.98113		212	C	A2	102	66	605	175	-12.76321	0.04221	11.38884	-19.92769	-8.30028	-6.70723	4.81898	9.88627	0.42494	-3.00795	6.44114	1.24267	-8.75808	0.10557	-2.85569	1.42219	-4.45797	-2.15525	6.54099	-6.87895	0.39401	7.66191	-1.40805	0.12508	-2.94779	-3.07438	-0.26667	-2.87970	-0.51527	-2.42234	2.61620	-3.27378	4.71890	2.92949	2.05872	1.67028	3.75534	4.30743	0.84213	-1.77018	0.98313	0.63685	-1.15035	2.89571	-1.84019	1.03720	-5.50636	-0.85993	-0.55880	3.53504
MTOR_rep3		0.93750		16	C	A2	102	66	689	349	-1.86771	11.17864	-7.83469	5.44696	-4.78395	8.31582	-1.12481	7.23132	-0.93003	-1.64507	-1.08930	-4.20301	3.66522	1.50816	-3.23441	-2.68130	-1.76419	-0.76223	0.30618	-2.11639	1.23107	-2.42113	-0.79811	3.72904	1.18037	-0.21502	1.04335	-0.94832	-0.95453	-1.92092	0.50721	0.83361	0.81997	1.13537	0.10952	3.21432	1.13103	-1.81097	1.43248	0.94981	-0.16469	1.57808	0.75216	-0.25984	1.97780	1.35117	-0.09124	0.24958	0.61953	-1.52277
BIN1_rep2		1.00000		12	C	A2	102	66	445	372	13.56844	-1.02265	-5.15398	1.56676	8.95806	1.68893	1.77749	-5.96593	-3.37511	1.64118	-1.23665	-4.24003	-4.64815	-3.24434	1.15430	3.15033	3.49182	-2.90788	-1.00055	0.53626	-3.20400	1.64702	-1.53728	1.02102	-0.55390	2.07902	-2.06970	1.15122	1.60910	-0.32396	0.71665	0.38280	-0.78892	0.01509	0.91753	0.25970	0.54511	0.22545	-0.20805	0.07071	-0.68208	-0.02127	0.87407	0.38506	-1.26770	0.04629	1.03220	0.85351	1.51858	0.02790
BIN1_rep2		1.00000		25	C	A2	102	66	415	406	1.79348	-0.61068	-7.98440	-2.35576	3.29980	-0.83765	1.65143	-2.78870	1.03973	-1.59034	3.09603	-1.95750	-0.08274	2.39580	-1.26969	1.20177	-2.08476	-4.67492	-1.20426	4.37793	1.03874	0.94683	0.49247	1.12333	-0.68919	0.86439	-2.05962	0.76070	0.80775	0.56543	0.57263	-0.59281	-1.14168	-1.98050	-0.81609	-0.92782	0.28059	-0.25213	0.79153	0.15001	-0.56176	1.66271	0.70610	-0.52229	-1.36888	0.63226	-0.51966	-1.92146	-0.57542	-0.04440
VCL_rep2		0.96970		66	C	A2	102	66	842	498	-0.50671	4.63466	4.98765	0.54721	-7.42739	-6.87689	2.17824	7.72432	-1.71704	-0.28758	2.88783	-2.16063	-0.84155	2.58941	-2.30505	-1.71579	-2.28396	-3.66569	-0.36047	2.65609	1.80513	2.48074	-0.66957	1.13017	-0.64925	-3.14977	0.71460	0.67230	-1.14297	1.97677	-0.92739	-0.42694	2.05018	1.74535	0.39725	-0.19009	-1.94891	0.39733	-0.33284	0.24837	-0.30475	-2.37894	2.01489	3.18222	-0.16201	2.77163	1.15645	-0.94403	0.67129	1.83458
FLII_rep2		0.97297		37	C	A2	102	66	147	619	-7.96264	-0.72131	10.69488	-5.46258	-2.32187	-3.56738	-2.05944	5.13565	-3.96848	-2.19677	3.35425	-0.28128	-0.80853	3.64185	-6.13451	2.57999	-0.70376	0.58574	0.02858	-0.57952	-5.83257	-0.30541	-1.71111	-0.77401	0.15541	-3.01186	0.90919	-1.32547	-1.13048	-0.84818	-0.92988	-0.40303	1.95849	1.00537	0.26836	2.09399	1.36623	0.04639	-0.33004	-0.69874	1.63247	0.09126	-0.69178	1.12092	-2.47262	-0.80263	-1.03167	-0.48206	-0.69720	-0.84846
KIF18A_rep2		0.80952		42	C	A2	102	66	491	776	24.19138	-5.25255	11.90123	-18.25081	-4.52386	-3.43185	-1.00216	4.48031	-3.95926	-3.16662	-3.73383	-2.86355	1.26078	-1.38370	-1.68877	-1.01330	1.24485	-2.26706	1.96639	-0.36086	-2.66871	0.11317	1.05854	1.16666	0.49539	-2.88070	1.49482	0.16650	-3.05523	3.55555	-0.57003	-2.50410	-0.23834	-0.52412	-2.87320	2.36257	-0.67342	-0.80356	-0.76568	-2.86326	-2.88957	-1.71519	0.58950	-0.34734	-1.22897	-0.62258	1.48807	-1.08409	-0.46281	0.92120
WIPF1_rep1		1.00000		23	C	A2	102	66	235	859	-4.29004	5.09955	1.63855	4.61209	0.43213	4.71718	-0.82948	4.90859	-4.61577	-0.89935	-1.83855	-2.17448	-3.51693	-0.71925	2.30449	-1.02186	-2.02387	-2.59991	1.25565	-1.22862	3.17995	1.73132	-0.07939	-0.91223	-1.66672	-1.02782	2.95025	0.58980	2.98170	-0.89104	0.60023	-1.96824	-0.94441	1.05966	-0.07426	-0.30776	1.17156	-0.03434	0.52019	-1.23428	-0.68233	-0.80622	0.16586	0.36839	0.44993	-0.89332	0.29737	-1.18689	-0.28189	1.65243
CSRP3_rep1		0.95745		47	C	A2	102	67	680	181	-2.10290	-3.78159	-1.78497	-0.95945	5.88665	-4.15322	6.41804	1.76817	-0.62689	0.42036	1.42515	-0.44678	1.85631	0.45425	0.63796	0.71157	-1.94437	-3.62395	3.18493	0.85728	-0.46502	-1.98221	0.53914	0.56225	-0.24891	-0.06802	0.48503	-0.82030	-0.35035	1.93343	-0.36652	0.85228	-1.73079	-1.81479	-1.01809	-0.00716	1.11740	-0.09076	0.69109	-0.31371	0.24755	-0.79607	-0.31737	0.08500	-0.17299	-0.57509	-0.06090	0.94087	0.03253	-0.52928
ARHGEF7_rep1	IQGAP1_rep2	0.50000	0.47826	46	C	A2	102	67	844	231	-5.95792	-3.28490	-0.29808	-12.41728	2.15677	3.15043	-2.24023	-0.72865	-0.92286	-1.76318	2.06071	-2.17574	-1.50576	2.67615	-3.12868	1.88354	-0.82369	-3.36174	3.42316	2.47338	1.54948	-0.96982	-1.24237	3.30580	-2.56798	0.07422	-0.24943	-0.45188	-2.00122	-0.03668	-0.48140	-0.36430	-2.00858	-1.52392	-0.71883	-1.66738	-0.12805	1.97014	-0.53743	0.23549	0.20490	-1.03154	-0.38436	-1.02602	0.24656	-0.80647	-0.10173	-0.52202	-0.10032	-0.23651
PTN_rep3		0.83333		6	C	A2	102	67	841	374	30.09450	0.74532	-6.24666	-3.76032	-21.34620	11.64970	-0.28052	10.79770	-5.68010	2.73209	-1.32851	-0.07264	8.37526	1.08363	-3.12659	-0.08513	-0.39232	-0.22463	1.83239	-0.07544	-0.63533	2.65789	-2.30901	0.84377	1.79520	0.49532	0.28199	-0.52124	0.27358	0.03101	-0.47593	2.14520	0.68526	2.00213	-3.45054	0.60960	4.46933	0.50067	-0.12709	0.85438	2.59374	-1.82756	3.02982	-1.45495	1.82261	0.36292	2.01687	-1.40751	2.60837	1.21592
IQGAP1_rep2	ARHGEF7_rep1	0.52500	0.45000	40	C	A2	102	67	646	396	-1.63671	4.86921	-9.23353	-5.68033	1.31098	-2.70922	-2.96815	3.32533	0.16317	-2.09463	0.27056	3.93092	-3.02727	-1.78820	-3.42617	0.35648	-0.84662	1.25321	1.54686	2.40985	-0.24175	-0.48296	-0.91150	2.28611	0.37451	0.82154	2.05627	-1.44987	-1.32133	0.12147	0.03315	0.87843	-0.42737	1.87391	-0.34866	-0.23726	1.03351	1.79492	-1.35442	2.17602	-0.59778	-0.05332	0.85761	0.19532	0.01483	-1.22930	0.04800	-1.22358	0.35388	-0.21766
PTN_rep3		1.00000		6	C	A2	102	67	757	490	12.87533	18.07906	-5.49419	-0.63545	-4.14274	10.53693	-2.87987	-3.14410	4.35152	2.09021	4.20483	-3.60424	3.58307	2.14902	-1.95979	6.48178	-1.75236	-0.96428	-2.42094	-1.18980	-4.55968	-0.67458	3.32008	-1.06044	1.16352	0.65208	-0.40663	-1.10823	1.64283	1.00909	1.66647	2.60367	-1.68974	1.34262	1.09384	-0.05556	-1.06341	1.37776	0.35507	-0.71387	1.27006	-4.75032	-1.77852	-0.31328	1.59855	-2.59456	0.06595	0.93907	-0.08667	-1.34337
GNA12_rep2		0.95652		23	C	A2	102	67	926	528	1.63776	6.38304	-6.79192	-4.97192	11.72422	-0.51216	-4.21787	0.07610	2.61606	-3.15433	-1.39445	0.14789	3.79496	-0.63288	-2.79301	0.59562	-0.22650	0.77095	2.02415	-1.84210	-0.23610	-0.05712	4.38854	-2.44249	2.28380	0.34203	-0.71764	-1.39180	-1.43641	-0.05175	0.72040	0.65960	-0.70854	0.60715	0.61403	0.46267	0.80434	0.14602	-0.44845	-0.47480	0.01525	-0.72249	0.12184	0.82938	0.98736	0.46286	0.94312	1.74987	0.98382	-0.04929
PTN_rep3		0.93750		16	C	A2	102	67	684	575	10.59027	11.69548	-7.24102	-5.21661	-3.06261	0.74201	-3.93275	3.01776	3.99927	1.43593	0.41706	-3.40297	4.38851	1.03184	-1.49571	1.46310	-1.62172	-3.33686	1.16299	0.66174	-0.68142	3.21301	6.54780	1.20497	-1.66352	-1.42529	-0.23383	-2.04747	0.84922	0.48586	-0.24932	0.56129	-2.48542	0.26871	4.24370	2.72789	0.54973	0.95393	-0.91831	-0.33895	0.59551	-1.11438	-4.70617	1.06120	2.37484	-2.46593	-0.48803	-0.27115	-1.83828	-0.92904
FYN_rep1		0.81818		11	C	A2	102	67	786	606	5.60184	-7.74691	-1.74574	1.44168	-2.88296	-2.56143	1.61815	0.80571	-2.73083	4.02477	-0.54807	3.31395	0.58384	-1.90231	-2.49886	-1.12192	-2.39385	-1.93082	-0.66471	0.36825	1.30209	0.53441	0.10124	-1.57749	-1.15801	0.92859	-0.94056	2.17693	0.26419	0.42890	-1.50385	-0.05474	0.03861	0.17669	-0.63068	0.36166	-0.28639	-1.61597	-0.20563	-0.12952	0.88004	1.62198	-0.40590	-0.31561	-0.24403	-0.33386	2.82010	1.17260	0.37966	1.67374
SPIRE1_rep1		0.68000		25	C	A2	102	67	699	680	-2.91840	6.25333	-9.68187	1.84501	-6.67663	6.25091	2.80182	4.45531	1.81460	1.94688	6.51566	0.05623	-0.79012	-3.39721	-1.28476	-2.60055	-4.70938	-0.56409	-0.48493	-3.45948	1.53336	0.54497	0.67615	2.97347	2.25338	0.83224	1.58218	-2.33431	0.08267	-2.09039	1.10392	0.96213	-0.24848	-0.31819	-1.25938	0.43300	0.70460	-1.48816	-0.60292	2.40852	0.92888	1.74980	1.01242	0.48214	0.34243	2.81478	-1.86562	-0.08918	-1.90074	0.89902
SPIRE1_rep1		0.63158		19	C	A2	102	67	803	729	-7.97299	2.69848	-5.84010	5.13067	0.22926	-4.26086	-2.28045	3.89423	3.46995	3.23549	2.64589	2.01896	0.15535	0.20587	0.86290	-0.01793	1.29263	1.19827	0.24505	1.23504	-4.13706	1.18671	3.05169	3.49711	1.45977	0.15400	1.10074	0.55391	-0.19156	-1.20673	0.14802	-0.93503	0.93740	-1.19395	-0.04412	-1.49007	1.22477	-0.86312	-0.43562	-0.15808	-0.74866	0.84426	1.31567	0.48564	0.28086	-1.69100	-0.38091	0.02289	-1.15759	0.47064
CONTROL_rep4		1.00000		12	C	A2	102	68	235	399	0.88087	6.43091	2.95738	-0.01381	4.21863	3.37587	-2.51291	-0.36770	-1.72359	2.57368	0.08248	-5.33006	-0.93840	-1.36396	2.68875	2.05719	1.02624	-2.87686	-1.14460	2.03750	-0.58265	-2.56844	2.18379	-0.57021	-0.72912	0.96008	-0.76451	-1.19663	-1.22392	0.52629	0.99594	0.32202	0.12502	0.20910	0.99257	-0.42437	1.06899	1.02362	-0.41702	1.91903	0.92787	-1.86674	-0.04017	-0.56189	-2.32333	-1.10005	-0.38447	-1.28369	0.62730	-0.08930
AMPH_rep3		0.92857		14	C	A2	102	68	238	652	-7.06585	-8.18100	-2.26055	-1.95654	2.66972	-2.24878	4.90804	4.39228	-3.28146	0.00999	-1.64647	0.40876	3.13720	0.38318	-1.39741	-0.34486	-2.25186	-2.62213	3.28539	-1.87918	0.73035	-0.23280	3.27390	-1.25609	-0.29576	-1.97595	0.77528	0.30902	-1.13977	0.19383	-0.82127	0.88111	-1.01753	0.45235	-0.93624	-0.85985	0.36936	-1.01604	-1.20291	1.14781	-0.29727	-0.45580	1.93330	0.83728	1.08953	0.47729	2.20808	0.67316	0.94119	-1.11200
MYO1B_rep3	SPTBN1_rep1	0.56364	0.41818	55	C	A2	102	69	375	267	-5.46233	-0.08024	-0.09455	-4.42023	-3.02750	-0.39546	3.72941	4.15320	0.93446	-1.15431	-0.16599	-0.43777	1.04056	-1.76343	-1.75354	-2.77159	-1.82525	-2.22687	0.34408	1.13024	-1.22292	3.81775	0.31431	-0.59471	-1.02577	-2.01326	-0.89263	0.91132	-1.03472	0.46089	0.49799	-0.96885	0.55215	-0.69625	0.03505	0.22941	-1.73382	-0.04352	-0.81615	-0.13278	0.67947	-1.60321	-1.17536	-0.25647	1.75992	1.42046	1.46404	1.21777	-0.95446	1.32121
MYO1B_rep3	SPTBN1_rep1	0.55556	0.40741	27	C	A2	102	69	278	266	-8.39787	-1.38464	7.72758	-3.49944	-2.28302	0.12277	1.50905	3.94403	-2.87675	1.42752	0.04334	0.60289	-2.97581	-2.65639	5.70084	1.47666	-2.01009	-3.60703	-0.43249	1.70069	-1.46486	2.44763	-2.37715	-1.73435	1.17029	-2.67082	-0.94985	0.02934	-0.64295	-2.00485	-0.05036	-0.45019	0.30255	0.52258	-1.09464	1.18184	-1.56507	-0.72265	0.90502	0.15150	-1.03617	-0.24099	0.63619	-0.52507	-0.35544	-0.48702	1.31107	0.18409	0.06050	0.60106
ADD3_rep2		1.00000		8	C	A2	102	69	642	321	3.72238	5.52391	-0.91918	-1.73963	-5.16976	1.82730	-4.90598	5.85827	1.54315	-1.52181	2.03157	-3.42262	3.81746	0.64343	-3.37543	-0.78306	-2.08537	-2.95541	-0.70923	5.62238	-3.43188	-0.66409	-0.02510	2.60322	-2.75341	0.41843	2.03759	-1.02455	0.69084	-0.12363	-2.54717	-0.88219	-0.43322	-0.50960	1.72584	-1.18206	0.06746	0.69745	0.45542	-1.03867	-0.11335	-1.73425	-1.80915	1.32514	-0.76215	-0.06332	-0.91771	0.26892	-2.04163	-0.14956
PDPN_rep3		0.95455		22	C	A2	102	69	880	378	-10.88236	-3.10312	-5.19173	-4.04389	3.91362	0.94711	2.41276	3.94555	-0.43897	2.87388	-1.13696	-0.04820	-0.26509	1.69291	-0.90212	1.91739	-0.01674	0.81749	2.49331	-0.55609	-0.20923	-1.06028	-0.48344	-0.02111	1.09209	-0.18949	-0.33911	0.23641	0.39722	-0.22524	0.86002	-1.00853	0.43453	-1.61410	-1.18389	0.15623	-1.09218	-0.45291	-0.54277	0.14181	-0.30003	0.10117	0.57108	-1.18508	-2.13073	-0.30892	-0.29994	-0.51821	0.01356	-0.76020
CAP1_rep3		0.84000		25	C	A2	102	69	430	379	8.38947	-1.65863	-4.47703	-2.35184	-2.28466	-3.61459	0.62756	1.71436	-1.95276	-1.47013	-2.23014	-3.19209	2.13737	-2.36595	-0.58211	-5.51652	3.00425	-1.55709	-0.88687	1.89953	-0.85437	1.51552	3.49031	3.59351	2.98184	-0.54052	1.17028	1.36358	0.12308	0.79156	-2.30231	0.04750	-1.13490	0.20326	-1.29107	0.85240	0.58641	-0.08901	1.30615	-0.60774	-1.57491	-0.90800	-0.15907	1.06146	0.55559	-0.27087	0.04014	-0.31485	1.05913	1.09032
MYO1B_rep2	WDR1_rep1	0.55769	0.44231	52	C	A2	102	69	782	423	-3.66926	1.18046	5.25676	-5.40985	-6.04817	-0.04386	-1.20740	-2.76598	-0.75341	4.62768	0.70555	1.38848	-2.41335	0.77456	-0.00746	-1.24229	-0.10684	0.49998	0.89138	2.69369	0.17225	-1.26794	-0.04895	-2.16578	1.16851	-1.62561	1.89138	1.28458	-0.41185	-1.37215	-0.70247	0.38447	-0.37988	-0.59834	-1.88136	-0.26222	1.52184	0.55015	1.94072	-0.81243	-0.76985	-0.27448	-1.18353	1.74049	-0.97184	-0.64815	-0.47047	1.92262	0.95919	-0.34018
CAP1_rep3		1.00000		18	C	A2	102	69	485	457	-1.57149	-3.89483	-3.04013	-0.06781	-3.77211	-0.86125	5.73229	-2.24051	-2.04638	3.91276	4.52140	-3.81925	-0.19317	1.99696	-2.59296	-1.84978	-0.82503	-1.99757	-0.90365	-0.80025	0.12747	0.23612	0.46257	-0.20377	1.03671	-0.32972	-1.42914	1.56693	-1.24750	0.94244	-0.86262	1.53969	-1.54742	-1.94820	-0.09440	0.29417	-0.46199	-1.05237	-0.55919	0.05209	-0.24248	-1.58143	-0.13541	-1.62333	0.31218	0.07689	-0.99507	-0.36414	-0.85675	0.17819
COBL_rep3		1.00000		13	C	A2	102	69	854	541	32.23139	-1.07840	-6.65814	-0.56705	-6.74337	-4.44919	10.86675	-3.63984	5.59484	4.16547	-6.71389	-5.27272	-4.89481	11.24168	-1.39380	-2.04390	-1.10273	2.16031	-0.68275	0.97454	-7.90818	-4.16648	1.36896	3.42878	1.64094	2.87914	-2.72326	0.29320	-0.29619	-0.15679	-0.01136	2.81120	0.03846	-0.37498	0.07831	0.21103	1.12279	2.17017	0.07495	-2.17646	0.25283	-0.64113	2.37828	-0.74327	0.12418	-1.96372	1.62269	-0.13858	-0.33849	0.45274
PALLD_rep3		0.95833		48	C	A2	102	70	163	149	-11.49893	0.30146	1.00385	-3.65664	-0.57251	3.48621	-4.94331	-2.02400	-1.83190	0.47251	0.81718	-1.45398	-0.55819	4.33784	1.97416	-1.85169	0.99547	-1.65915	1.29159	0.09360	0.56740	0.28175	1.05323	1.86195	-1.79494	-1.54414	1.30671	0.66888	0.36986	-1.72286	-0.28765	-0.15274	-1.22498	-0.03023	0.19470	1.32206	0.41974	-1.45211	-0.24157	-1.20468	-0.33338	-1.90078	0.04313	1.60145	-1.72969	-0.34891	0.31157	-0.10681	-0.76173	0.95602
EPB41L1_rep3		0.87500		24	C	A2	102	70	820	205	-3.30105	-3.34209	3.90524	-4.18625	-4.84195	0.97863	-1.83215	-0.61881	0.53065	0.04315	-0.92140	1.14498	2.90561	-0.66950	-1.25397	0.11711	0.43116	-0.70331	-1.89972	1.61304	-0.99471	-0.75536	-0.96203	0.93615	2.06983	-0.26109	1.37659	-0.44028	0.53877	0.24294	-0.62205	0.92840	0.54753	0.09706	-0.59194	1.39020	0.68810	0.95571	2.34941	1.86173	0.29115	-0.86575	-1.00034	0.81602	-0.17336	1.60802	0.32385	2.63666	1.32100	1.00498
KPTN_rep2		0.89744		39	C	A2	102	70	731	248	0.32469	3.48580	2.70531	-0.80342	-8.16996	-0.61376	-5.16015	-1.45289	1.08918	-1.21596	3.95724	1.71870	-0.09495	-2.37248	-0.79977	-1.81282	-2.92027	-1.09072	-0.95083	3.50741	-0.86199	0.19319	-0.12127	-1.01292	-0.74525	-0.69441	-1.89658	-2.56808	0.83656	1.10941	0.78049	0.67446	0.48874	-1.18328	-0.58412	-0.27732	1.10628	0.13493	1.19805	-1.39360	0.15400	-0.60026	-1.38809	0.57036	1.45470	0.79157	0.68864	-0.68058	0.04888	1.20610
WDR1_rep2		0.58333		12	C	A2	102	70	929	277	12.51191	1.09633	-9.77084	-4.09048	-1.82689	-2.07080	-0.61837	-3.27039	-5.42019	2.02447	0.04024	0.54103	-1.89412	-1.62320	0.71918	-1.03304	-0.89160	2.33954	1.28358	2.96924	1.91453	0.44916	2.43463	-1.57775	1.96582	0.53393	-3.06917	1.28425	-0.19126	-0.18630	-1.11530	-1.24607	-1.22647	-0.25500	-0.28981	-1.74909	0.99190	-1.43387	0.35831	-0.08479	-0.82811	1.65261	-1.04292	0.09383	-0.89117	-0.85918	-0.98290	1.31822	-0.88165	-1.36392
ARHGEF26_rep2	DST_rep2	0.56250	0.34375	32	C	A2	102	70	384	293	-10.33496	-6.62631	-3.42984	-4.01261	3.12517	-0.66367	2.59732	2.02287	-0.91459	2.05473	1.41274	1.04577	0.38641	0.10014	-0.63581	0.45146	-0.56093	-1.19092	2.10731	-2.80931	-0.12681	-1.61765	1.06670	-0.21318	0.89494	-0.32591	1.26630	0.19926	-1.00075	0.06531	-0.46177	-0.00913	-0.81496	-1.02636	0.23811	-0.03802	0.19507	-0.01865	-0.78898	0.50110	-0.43938	0.99991	-0.54582	-0.38957	0.59844	-1.13771	1.81334	0.32901	1.17363	-0.79103
WDR1_rep2		1.00000		8	C	A2	102	70	842	320	8.82508	3.13849	-4.93113	-2.07416	4.81157	-1.01435	-1.83489	-6.75563	-4.29564	-1.46842	3.81501	-3.23455	-0.13943	2.57198	-1.46496	1.87542	-2.21598	-1.59168	-3.84243	0.32065	0.25840	3.62483	2.46314	-4.38636	-0.93170	0.99599	-2.41255	0.12646	0.69329	0.49885	-1.22517	0.02001	-2.02014	-0.54455	0.08907	0.79005	0.12886	-1.53772	0.36344	-0.35206	-1.26563	0.83708	-0.23203	0.38154	0.59854	1.62071	0.25430	0.64184	0.57524	0.95714
PDPN_rep3		0.96154		26	C	A2	102	70	258	486	-7.13080	-5.49505	-4.01829	-5.45588	2.45303	0.85703	0.09532	-0.15157	-2.18788	0.02906	2.07627	1.22476	1.20677	0.03458	-4.34144	2.94745	-1.37710	1.10001	1.38619	-1.55664	-0.86331	1.78317	1.54780	1.73748	1.15688	0.13169	0.07830	-0.39135	0.29185	0.63726	-0.81207	0.39680	-1.66016	0.18877	0.09761	-0.43090	-2.03521	0.13057	0.23864	0.43465	0.13795	-0.08751	-1.40606	-0.27390	0.01402	-0.98598	-0.56537	0.67481	0.45659	-0.14727
RHOC_rep1		0.97436		39	C	A2	102	70	335	548	-8.33925	5.36494	-0.95435	-7.34850	1.50885	0.58429	-4.90092	0.87354	4.41355	-1.15906	2.78627	-0.97488	-0.79570	0.27426	-2.41745	1.57122	1.83314	-0.10551	-1.30872	1.62498	-1.58916	-1.43482	-0.70204	0.67491	-0.58516	-0.14981	0.90157	-1.37189	-1.86749	0.24891	0.03462	0.40558	0.31095	1.67366	0.43631	0.23118	0.67061	0.42756	-0.03611	1.60762	-0.02278	-0.37476	0.48956	-0.26330	-1.14258	-0.20281	-1.08940	-0.56002	-0.68056	-0.55365
COBL_rep3		1.00000		25	C	A2	102	70	49	529	26.26127	0.65709	-4.14459	-0.79442	-4.37516	-5.83469	6.75145	-4.95237	3.45318	-3.87146	-7.23947	2.78317	-4.03198	9.12185	0.66583	-4.35525	-6.98007	-0.47634	-1.16815	2.89478	-4.27143	-1.51729	1.40397	0.12607	2.49922	2.34114	-2.43967	-1.92340	-0.82929	-1.00523	-0.99597	1.57265	0.41106	-1.29902	-1.04332	-0.34738	-0.36199	-0.38702	1.10291	-1.02881	0.05606	0.81429	3.47680	-0.00122	0.31135	0.46414	1.70919	0.61758	-1.18112	1.92503
MYL12B_rep2		0.96000		25	C	A2	102	70	596	791	-11.59214	2.58753	-3.00982	-5.25854	-1.56073	2.25705	-3.58159	-0.43393	3.53737	-0.15373	2.41727	0.54883	-0.50612	3.36643	1.24737	-2.63830	-0.83196	-0.83149	0.67130	2.81642	1.11644	0.04691	-0.24149	0.47513	0.25959	-0.29912	1.38421	-1.28565	0.05140	0.30791	0.84523	0.51232	-0.01489	2.45539	-1.06681	0.38041	0.92807	-0.02483	-1.49994	-0.67053	-1.02845	0.28200	1.95873	0.92688	0.80234	1.06936	-0.06721	1.32040	-0.16081	1.10056
MYH14_rep2		0.96296		27	C	A2	102	70	221	834	-0.03485	-1.74894	-6.53538	-0.39762	-0.53988	-1.21457	4.78486	-0.94863	1.39136	-1.39826	-6.35647	2.97405	-1.45348	6.83687	-0.63033	-1.98509	-2.28271	-5.16384	-1.57763	-0.42238	-1.71036	0.93224	-2.44162	1.81585	1.60244	0.26619	-1.39606	1.34762	1.23399	0.81582	-0.44069	-1.33821	-0.73895	0.08463	0.44260	-0.66031	0.65281	-1.89287	0.18636	0.81653	-0.15160	0.92892	-0.35803	-2.36826	0.72508	-0.54351	0.82192	-0.60041	0.70982	-0.02621
MYL12B_rep2		0.90909		22	C	A2	102	70	470	830	-11.84878	-2.65478	-6.78146	-2.15213	8.57139	-1.26804	2.03955	2.44856	2.04691	-2.12393	2.43975	-1.46361	1.39067	-0.89361	-3.66513	-3.31733	-1.14658	-1.30740	1.03276	-0.79184	-0.65207	0.36191	0.81809	-0.30925	0.53841	-0.54921	-1.06351	-0.02575	-0.68380	0.39040	0.67392	0.46532	-0.92730	-1.16073	0.09310	0.06700	-0.07450	-0.59210	-0.17352	-0.61625	-0.67025	-0.05565	-0.21807	-0.13026	-0.49933	-0.29936	0.14711	0.17853	-0.67188	-0.19656
MYH14_rep2		1.00000		22	C	A2	102	70	215	871	-1.26819	0.23260	-5.64547	-1.74682	1.58965	-0.41894	3.02439	-1.75690	0.74194	-3.97548	-5.27469	0.77353	-0.92363	6.05005	-2.24839	-1.06332	-4.31355	-1.94861	-1.70271	-0.18592	-2.92399	1.82355	1.76317	5.18558	1.03595	-0.32749	-0.78948	1.73211	1.68765	-0.36660	0.45830	0.85624	-0.75313	-0.66454	-1.27613	-0.39378	-0.85223	0.40701	-0.14704	0.58750	0.50084	-0.70542	-1.13475	0.40788	-1.60455	-0.23049	0.95186	-0.22007	0.64009	0.12879
EPHA2_rep1		0.88889		18	C	A2	102	71	549	273	-10.88295	-1.95549	4.12700	-4.79515	-1.88679	2.73058	-2.23659	-2.60105	-0.62794	3.12048	2.05142	0.06735	-0.69264	1.23137	2.86118	-2.10309	1.27881	-1.46455	-0.24011	-1.00262	-0.65923	-1.09576	-1.88131	1.09496	0.99470	-0.79126	0.62574	-0.17760	-0.87503	1.10852	1.31815	-1.55769	-2.15160	0.27874	1.67870	1.46161	0.79320	-1.01326	0.37718	0.43225	1.04567	-0.40663	0.17456	0.63079	0.16599	-0.27228	-1.06244	-1.16505	1.23797	-0.00827
EPHA2_rep1		0.84615		13	C	A2	102	71	440	323	-10.75306	-8.55298	1.93708	1.55287	1.68415	-1.23804	0.35908	-0.97597	-1.67598	3.22203	5.50170	-0.09362	0.10597	-1.45201	0.11900	1.34808	0.42840	-3.97797	1.36656	-1.17785	-3.78944	1.46583	2.75808	1.29277	-1.08563	-0.52641	0.09791	0.56614	-1.07684	-0.03235	-0.17955	0.19611	-0.28154	-0.72680	-0.42264	0.36396	0.16498	-1.53303	-0.77688	0.79084	-0.74356	-0.92050	-0.57799	0.10278	0.26763	-1.93626	-2.44302	0.96893	-0.13241	1.25432
INPP5K_rep3		1.00000		38	C	A2	102	71	647	331	-4.96255	-1.29918	-1.24926	-1.85004	6.46398	3.52354	2.59827	-2.59233	-1.36426	-3.13611	-1.79007	-0.93475	-1.60611	-1.86296	-1.61648	0.39661	-0.56226	-1.27643	0.60032	1.62049	-0.88369	-3.71691	1.64444	0.74881	2.35368	-0.31360	-0.06549	-0.53303	0.63801	-0.42661	-0.63208	1.27541	-2.51376	-0.46803	-1.22166	0.33440	0.42373	-0.07240	-0.26507	-0.47106	0.51680	0.03186	-0.46895	-0.65613	1.13889	0.47998	0.03331	-0.55617	-0.83809	0.14138
DCTN2_rep2		0.90000		20	C	A2	102	71	792	432	0.35233	8.76570	-9.04875	0.34901	0.07451	-0.87522	-3.33299	0.37178	3.11184	-1.19441	0.66554	-0.14205	1.57943	2.53683	0.13388	0.11337	-0.80651	-2.06899	1.75142	4.08820	0.47156	-0.70529	-0.03100	-1.16364	-3.73947	0.55104	-2.76018	-0.90141	-0.68911	-0.65114	0.42873	0.45176	0.23736	0.63665	-0.22321	-0.69144	0.96563	-1.40917	1.32782	0.34566	-0.79351	-0.33408	1.22852	-0.65493	0.78613	0.58152	0.55079	0.39629	-0.53263	0.03186
DCTN2_rep2		0.81250		16	C	A2	102	71	809	653	3.76851	1.12140	-7.02545	-1.51588	-3.87445	5.20895	3.04510	-1.13552	-0.44882	-1.56113	-1.91723	1.72239	1.69968	2.25601	-2.55721	-0.06593	-3.72111	0.40814	0.95315	1.26309	-2.33213	0.87585	-2.06073	0.35525	-0.28714	1.59388	0.06466	-1.28211	0.65399	-1.29290	-0.70372	-0.26097	-0.09065	-2.66330	1.02088	-0.02088	-1.40233	0.73869	-1.27602	0.45801	-1.70370	-0.52504	0.61138	-2.54273	0.56078	-1.13940	-0.99997	-1.68152	-1.62155	0.52203
DNM2_rep1		0.90625		32	C	A2	102	71	855	661	19.25370	1.40141	-3.13830	-7.77508	-0.37259	1.99266	4.02602	-1.75527	-1.42872	-5.58815	-1.53804	-1.56229	-1.76904	2.82883	2.23140	-2.39516	0.14438	-4.47248	-1.02506	4.84664	1.50145	-0.48559	1.54041	-1.20977	-1.70685	-0.02367	-3.18509	0.97368	-0.62153	-0.49481	-0.23338	1.02662	-1.76140	-2.45686	-2.14681	-0.64727	1.06352	1.74659	-1.38079	-0.33657	0.43699	-0.30203	2.09600	-1.94809	1.07349	-0.55784	0.30649	-1.65840	0.64820	-0.11891
SH3PXD2B_rep1		0.90476		21	C	A2	102	71	459	712	4.69437	-6.62068	2.94135	4.52634	-5.51973	-2.13249	2.89525	-0.89293	-1.07667	8.17615	-1.49246	1.42089	0.61701	3.68189	-0.72473	-0.28917	1.83675	-3.55312	1.99408	-2.75312	2.23458	1.55736	-1.97478	0.05487	-1.61352	1.59405	-0.05819	1.86486	-1.92174	0.66943	-1.11442	-0.41240	-1.01665	-1.66253	1.87488	-1.29909	-1.12522	-1.12234	-0.23930	-0.63056	-1.07754	0.29682	-1.32911	-0.14821	1.36038	0.79872	-1.61594	1.61728	1.27964	-2.03594
SH3PXD2B_rep1		1.00000		21	C	A2	102	71	363	728	2.66563	-5.45124	0.94565	8.72468	-8.03397	3.68330	5.53347	0.73532	-1.20653	3.68482	1.77072	0.98159	2.19905	0.08177	0.38781	1.66652	-1.16500	-0.85733	0.46941	1.02901	1.02081	0.22427	-3.42044	-3.76463	0.89924	0.60499	-1.28938	-0.29951	0.76959	0.03474	-1.29683	2.76716	0.53891	0.92193	-0.87374	-0.39751	-0.94534	-1.17222	1.39724	-0.32836	1.26420	-2.44562	-1.08919	0.73170	1.45928	-1.71345	2.16222	-1.55316	0.08490	2.08450
PRKCE_rep1		0.91304		23	C	A2	102	71	299	747	-5.33789	-3.60522	-5.80454	-5.33777	-0.24648	0.06065	0.59172	-0.67926	-3.38218	-1.05385	0.90361	2.76142	1.41416	0.19759	-0.69608	-1.39806	-2.78535	2.15412	3.32350	0.16303	0.48217	0.37191	-0.54925	-1.19962	1.17567	-0.66630	-1.54561	-1.35655	-0.11217	-0.60233	-1.02936	0.53574	-1.33078	0.53960	0.12266	1.34558	-0.25976	-0.17274	-0.06675	-0.09995	-0.21700	0.03214	-0.52270	1.06356	1.25436	-0.39834	0.63298	0.08507	-1.18685	-2.45076
MSRB1_rep2		0.84211		19	C	A2	102	71	805	792	-10.65597	0.12526	-0.02045	-5.01152	1.61913	1.54872	2.24546	3.39642	2.02361	2.40973	-0.77394	-3.21123	-0.61623	-0.15205	-0.32771	0.82242	2.17584	-1.58385	0.92842	-0.19216	-0.53453	-0.59984	-2.37789	2.74608	0.30815	-1.33924	0.16803	0.06527	0.00910	1.26024	-0.79944	0.18262	-0.80496	1.56105	1.80928	0.40340	0.23437	-0.00198	1.06394	-0.26713	-0.80610	-0.43632	-1.47575	0.73502	0.31560	-0.30378	0.13239	0.45095	1.31545	0.35081
PRKCE_rep1		1.00000		20	C	A2	102	71	458	801	-12.20829	-4.75353	-2.18155	-7.01010	3.11270	4.96859	-1.64386	1.23314	2.17376	2.45833	2.30659	1.66484	1.60321	-0.99671	-0.41650	-2.52251	-3.27613	2.85094	2.10852	-1.59103	-1.03343	-2.83020	0.19429	-2.16443	0.24459	-0.48721	-0.01852	1.40359	-0.54246	-0.99576	0.82375	-0.20995	-0.85905	-0.57856	-0.40706	-0.04095	0.50417	0.32169	0.09890	0.67040	0.15942	-1.41491	-0.03848	0.14785	-0.25274	0.50290	0.43576	-0.91921	-0.73742	0.29346
TSC1_rep2	ARAP1_rep1	0.66667	0.32381	105	C	A2	102	72	718	240	-0.14154	9.00199	5.58247	-12.15892	-9.13604	6.55820	-5.41376	0.66147	-2.88379	-1.50093	0.86138	0.28838	0.76863	2.83021	-3.72908	1.76693	-1.85831	0.08209	0.60103	-1.52391	1.33747	1.77937	1.89634	0.04807	-2.51443	-3.48292	-0.54452	1.27180	-0.33971	-0.41766	3.24527	-4.22965	2.25690	2.27414	-0.16171	-0.04717	-0.21846	0.28220	-1.02554	-2.42936	0.29215	-0.54834	-1.63945	-1.76352	0.67376	-3.60607	0.63875	2.28977	0.29885	2.78695
SRC_rep2		0.90909		22	C	A2	102	72	819	405	-7.75186	-5.06064	1.08101	3.73722	4.49860	-3.42872	1.86469	0.19539	-0.96615	0.66480	-0.63249	0.48246	1.21422	-0.90188	0.98706	-1.59961	1.24452	-2.37454	0.40351	-1.05197	-1.33516	0.47358	1.70259	-0.38445	-0.02722	-0.31858	0.79792	0.86443	-0.36402	-0.05110	-1.29735	0.01557	-0.02734	-0.12702	0.42925	0.11092	-0.51439	-1.16827	-0.40971	-0.95008	0.00453	0.01517	-0.43940	0.73437	-0.13998	-1.66677	0.72315	0.33659	-0.35769	0.59502
ABL2_rep3	OCLN_rep2	0.56250	0.43750	32	C	A2	102	72	314	427	3.01863	-10.52509	4.58764	-0.22052	-0.99867	0.00060	-1.44618	-0.07917	-6.54285	1.72965	2.11125	-1.53372	0.99883	-1.15135	-5.08043	0.61202	-0.47161	-1.17785	4.18370	-0.43437	-3.84729	-1.06461	1.69183	1.44097	-1.68431	-0.00090	-0.06081	-0.35467	-0.56373	-0.19081	-1.40194	1.00724	0.17623	-0.89716	-2.51375	-0.13379	0.89037	-0.24309	-1.13494	-0.74514	0.74032	-0.87741	-0.79391	1.08569	0.74952	-0.83960	2.04182	0.72500	-0.17720	0.16529
BRK1_rep2		0.86111		36	C	A2	102	72	604	480	-7.94624	0.60882	2.76921	1.04255	-1.74338	-2.24735	-4.48021	4.25859	-0.04051	0.71104	1.11502	0.68777	-0.71590	3.21204	0.27410	-0.17620	0.94619	0.18901	-0.14051	2.36776	-2.59609	-1.55861	0.82963	1.14815	0.44246	0.10891	0.85470	-0.82202	-0.54997	1.37895	0.58240	-1.46027	0.54875	1.09608	0.21500	-0.68590	0.79306	-0.88209	0.59946	1.20927	-0.24524	-0.77988	0.03834	0.11909	-2.49289	-0.40943	-0.59586	-2.02731	0.09753	-0.65917
STK38L_rep1		1.00000		47	C	A2	102	72	794	522	-8.28963	0.62194	4.56088	-4.11845	5.41805	-0.06591	-0.45075	-3.94822	-0.54805	3.66260	3.37512	-4.78901	-1.08319	-0.88453	0.90544	3.93159	3.83460	-0.51697	-0.56502	0.77414	-4.97340	1.01303	2.26462	0.12424	-0.11015	-0.49484	-0.14395	-0.85849	-1.37876	0.23597	-0.54918	-0.39664	-0.00762	1.19493	-1.01547	-0.40955	-0.46728	-1.51895	0.15219	-0.49334	0.25663	0.51494	0.35573	0.95663	0.34997	-0.22712	-0.34690	1.74658	0.01984	1.28652
STK38L_rep1		0.94545		55	C	A2	102	72	847	742	-7.70230	0.94766	3.49897	-2.92527	-0.93887	-2.00406	-1.51723	-0.09171	-0.88661	-0.43380	3.47502	0.57646	-3.11700	-1.90948	3.88569	2.06896	-0.50942	-2.46365	-0.36087	1.27244	1.02010	-0.68675	1.94698	1.04176	0.08844	-1.91537	1.00245	-0.27646	0.91856	0.44908	-0.07598	-0.54048	-0.87479	-0.65502	-0.99656	1.24612	-0.41897	0.25400	0.43168	-0.30250	-0.41745	0.86425	1.93351	0.08001	0.56393	0.80278	-0.85040	-0.05465	0.05266	0.08332
CAPZB_rep3		0.97959		49	C	A2	102	72	446	799	0.88394	16.76289	-5.49888	-4.06097	-3.80579	-0.61857	-4.36661	5.80154	2.90070	6.79194	-0.04933	-3.82892	1.11365	4.77291	-0.71345	2.63141	2.77410	-1.70803	-1.02535	-1.58858	-1.04030	-1.23195	3.93747	0.94171	1.94740	-0.91763	0.61450	0.52081	1.68021	-0.25468	-0.07988	-2.50829	0.45824	-1.23230	2.29623	2.22081	-2.15285	1.30156	1.81659	-3.53831	0.80555	0.23396	-0.01021	1.26349	-1.81717	1.20371	-1.38641	-0.44133	-0.87002	2.69851
ITGB1_rep2	CONTROL_rep12_	0.52778	0.44444	36	C	A2	102	72	953	861	14.36252	-15.04432	-2.52498	-0.22063	0.79460	-4.20892	-1.48843	3.27257	-4.47559	-2.92549	1.48197	2.27911	4.51446	2.50340	-0.61616	2.66252	-2.60609	1.49807	3.40145	5.08151	0.93564	-2.34029	4.41732	-2.55354	-1.29241	1.55382	-1.99356	1.08816	-0.37653	0.38884	-1.09737	0.22861	-0.08282	0.23923	-1.49563	-0.15612	1.54678	0.72660	-0.15944	-0.49863	0.59606	0.65588	1.54572	1.40913	0.02693	-0.14090	0.39594	-0.57693	0.69986	0.23979
ARAP1_rep2		1.00000		17	C	A2	102	72	590	938	-1.91255	-8.87761	-6.77726	4.78339	3.77517	1.34475	3.50305	1.36567	0.40402	3.57885	-1.15649	1.20966	2.87675	0.84740	-1.87668	-0.48975	-1.65195	-4.54448	-1.20663	-0.36886	0.07315	-0.74914	0.83084	-2.24649	-0.67450	1.46300	-0.51730	0.67581	1.88194	-0.20969	0.23043	1.08710	-0.81385	0.13165	0.08393	1.38014	0.98990	-0.89444	0.09038	-0.37290	0.20555	-0.10951	-0.07921	-0.36938	0.13141	0.01954	0.04110	-0.67601	0.33548	-0.08217
FAM171A1_rep2		1.00000		14	C	A2	102	73	702	343	0.76314	-9.28267	1.98712	5.70641	6.62363	-5.50007	2.52649	4.30328	-0.47331	2.05261	-0.05000	-0.63529	0.69425	-1.70321	-3.56758	0.94327	0.03304	-5.09361	0.89800	-1.22474	-1.15267	-2.89008	2.96033	-0.37001	-0.93605	0.62484	-0.31759	0.81283	-0.27333	1.39370	-1.25496	0.18913	0.21843	-0.91848	-0.74240	1.26015	0.04981	0.02976	-0.01028	-0.06280	-0.25169	0.55226	-0.45524	-0.02733	0.84979	0.39778	0.68585	0.41382	0.08304	-0.03114
ARAP1_rep1		1.00000		13	C	A2	102	73	137	440	4.82756	7.05125	-3.95817	-1.13414	-2.82993	-1.85447	-3.02214	-0.35550	-2.08603	4.13383	-3.05721	3.52643	0.20142	-3.12333	-1.33303	-0.06397	-0.05907	-0.00661	1.61993	0.07301	-0.04058	2.04137	2.84046	1.08661	0.01238	-0.02094	-2.06325	-2.74387	-1.26214	0.44973	2.98902	0.03242	-0.10486	-0.83125	0.80084	1.03519	0.69913	0.27446	1.16539	-0.24985	-0.02275	-0.26468	-0.18809	1.67371	-0.40774	-0.85724	-1.55991	-0.20534	0.65710	-2.65077
ARAP1_rep1		0.80000		25	C	A2	102	73	169	572	10.65607	2.89600	-9.42554	-3.09209	4.50536	-2.30122	-0.81364	-3.12073	0.39828	-3.31316	1.20015	0.07105	4.78607	3.35952	-1.54553	2.32753	0.42797	-4.74291	1.31407	2.76806	-0.65805	1.65636	1.42952	-4.70699	0.88982	1.88552	-1.73805	-0.40437	-0.90093	0.09773	0.81907	1.51809	-1.87862	-0.63740	0.00593	0.77692	1.07194	-0.10684	1.25741	-0.88474	-0.07008	-0.59936	-0.07266	0.35969	-0.75490	-0.75834	0.94855	0.61000	0.00464	0.91121
SNX2_rep2		0.94118		17	C	A2	102	73	827	599	18.73305	12.33095	-13.82562	9.33364	-5.19820	2.95221	-4.56789	7.05306	-3.07506	3.34022	0.80105	0.19977	1.79953	-2.51104	-2.19901	-2.08432	-2.12796	-6.89701	1.97741	-7.23845	-2.67514	3.03703	-4.73390	1.56555	-7.83225	1.07247	1.88968	2.13246	2.93209	-0.72623	0.49569	-0.51085	-0.19760	-0.55077	1.78337	0.93459	0.40525	-0.67355	-0.34903	-0.65556	1.61348	-0.58327	-1.44094	1.41126	0.81329	1.42973	-0.56582	1.51366	0.70371	-1.31638
AMPH_rep3		0.85000		20	C	A2	102	73	109	625	3.24149	2.41148	-13.50640	-7.95325	-2.14170	0.92027	3.21707	-1.18224	1.16325	-0.78113	1.31179	-2.10055	2.12189	5.44320	-5.66417	1.67059	0.77339	-1.98643	2.33771	1.03812	0.15193	0.85069	-5.65103	3.96520	-0.30879	2.25264	2.10306	-0.90352	-0.54620	-0.67211	-0.68730	0.19281	-1.81064	-1.36396	-0.51586	1.55471	-1.85178	1.15075	-0.34085	0.87822	-0.30128	0.41813	0.85996	-0.72524	-0.42024	-0.10335	0.19285	-0.33824	0.64530	-1.40166
ANXA1_rep2		1.00000		24	C	A2	102	74	214	166	-12.18507	-4.39034	-2.05845	-0.75618	3.72253	2.89301	-1.92500	-1.19196	0.88673	-0.36491	4.30846	-0.28013	-0.74052	-1.90506	0.35186	-2.61777	-2.05948	-1.69530	0.07804	0.60519	-1.99906	-1.40931	-0.23564	-0.38255	2.05347	0.55720	-1.06723	0.67889	-1.12852	-1.03096	0.94430	0.32180	-0.90166	0.49267	0.61543	0.31415	-0.63647	0.11541	0.64764	-0.68320	-0.53129	-0.25470	-0.01563	0.29350	0.26044	-0.54319	-0.32695	0.43405	-0.41432	1.12450
ANXA1_rep2		0.95455		22	C	A2	102	74	156	182	-10.92049	-0.34493	-5.05440	-0.33016	5.78064	1.29984	-4.56290	0.67448	3.37476	0.47264	2.42124	1.40328	-2.82710	-1.54546	0.33861	-1.70504	1.21786	-2.41088	-0.28173	2.35078	-1.09806	-1.71326	-3.41578	0.92122	0.90875	-0.14870	-1.66841	0.62106	0.78021	-0.47767	0.78068	0.20585	0.07055	-0.31733	0.47642	-0.68153	-0.78710	0.53514	-0.12751	-0.56046	-0.25829	0.66523	0.50485	0.45979	-0.59850	-1.50138	0.60355	-0.22238	-0.79590	-0.01960
PLCG1_rep3		0.88462		26	C	A2	102	74	858	354	-0.95373	-2.82954	1.37582	0.28372	-1.87941	-4.99634	0.81646	-0.76789	-1.70398	-3.29498	-2.04557	2.60612	1.47126	2.32875	-0.96727	-0.66231	0.79417	-2.39547	1.07148	1.48375	1.89712	-3.22988	-1.57241	1.57643	3.78575	0.05940	0.25337	-1.48659	-1.04857	2.68908	0.63893	1.00266	-1.24139	0.89486	-0.35873	0.24154	1.01145	0.34767	-1.30174	1.91650	1.28853	-0.19136	-0.34187	-0.00361	-0.40897	-0.44638	-0.23484	0.52841	-0.02903	0.41143
GOLPH3_rep2	SEPT11_rep1	0.53333	0.46667	15	C	A2	102	74	218	380	1.09326	5.80405	-6.88768	1.75083	5.56526	3.82163	-0.97058	0.97046	-5.66876	6.64960	-2.80922	-2.94460	1.18550	0.29347	-5.73690	1.18779	0.49965	-0.74239	-0.94258	-3.64549	1.24879	2.62087	-1.02090	0.23847	-0.28554	1.08795	1.61820	-0.95944	0.75059	-1.33943	0.71426	-0.74119	0.20801	-4.13963	0.75026	-0.63530	-0.72868	-0.28382	0.93574	-0.26566	0.14209	-0.10132	0.59763	-0.88589	1.50733	0.65308	-0.67664	-0.94504	-0.22536	-1.03126
PLCG1_rep3		0.96296		27	C	A2	102	74	767	380	-0.17290	-4.45799	-3.40536	1.51367	-2.34847	-7.41353	3.34195	4.67275	0.17201	0.47393	-0.78989	2.46718	1.12443	0.55576	-1.16758	0.59579	1.55706	-3.71436	0.70372	4.98108	-0.50547	0.04804	1.68289	-3.60844	1.70746	0.26876	0.13126	-1.41568	-2.04889	0.44704	-0.61173	0.96214	0.49515	-1.41236	-0.62932	0.22738	0.02929	0.28703	-1.45680	1.36496	0.14709	1.07236	1.44819	-0.35593	-0.51731	0.07013	0.40507	-0.84687	-2.02387	0.73164
MYO1C_rep2		0.89474		19	C	A2	102	74	535	486	1.48625	10.39974	-1.88666	1.11816	-4.09276	-6.06265	-5.86739	1.89063	0.45874	1.78592	2.83192	2.53098	-3.86688	-3.65415	-2.10844	3.34744	-0.17559	-1.46325	-0.61938	0.75139	-2.02630	0.06090	2.46279	1.83520	-1.89411	-1.05557	-2.92287	-0.56231	-2.13133	-0.73855	1.20299	0.67781	0.74233	-0.48557	0.56747	-0.19646	0.24079	-1.63392	1.37616	-1.92830	-1.06529	-0.51127	-0.81801	0.58856	0.17495	1.33276	-0.85786	0.23831	0.83650	-0.60334
MSN_rep2	BAIAP2_rep3	0.65455	0.30909	55	C	A2	102	74	700	574	16.17096	1.04971	10.59610	-7.04995	-4.10788	-6.20496	10.35003	5.25426	-4.43188	2.34807	2.38527	-3.73156	-5.38645	1.55251	-4.68052	2.46181	-3.15062	-1.39554	-2.10445	-0.26164	-0.62039	-0.31766	-2.61102	-2.51601	-4.16749	-2.21664	1.63819	-2.08841	-1.59455	1.33678	-5.39521	0.77346	-1.60287	-2.02761	-0.11153	-2.34949	-1.05689	-1.17881	-0.60481	0.67402	-0.77902	1.65203	-1.28528	0.09901	-1.78624	1.16453	2.39054	-0.41117	-0.37036	-0.53533
MYO1C_rep2		0.93333		15	C	A2	102	74	430	604	-0.32705	3.84213	2.70710	0.86197	0.87892	-3.20639	-2.01070	-2.89377	-5.24199	2.66504	-5.33684	0.65027	-3.97079	-0.21124	0.44356	-0.50453	3.48896	1.11618	1.70431	0.12632	1.57125	-0.14972	1.36830	0.06366	-0.27478	-0.99245	1.62531	1.74028	1.53609	0.30141	-0.53683	0.16639	0.67784	1.38370	-1.17577	0.25080	0.85168	-0.54871	0.69464	-2.04869	-0.51809	-0.52784	1.17205	1.77762	-0.47221	-0.56967	-0.70168	0.03715	0.95765	-0.01485
SNX9_rep1	TRPV4_rep1	0.37778	0.33333	45	C	A2	102	75	221	220	8.42393	8.26095	-1.24730	0.31935	-6.95336	-1.13540	-3.37574	3.22657	-0.97440	-3.68212	5.76197	1.79399	2.93962	-1.09876	0.96288	2.68479	-5.75003	-3.97121	0.63089	0.75458	0.76790	-0.29551	0.56628	-1.99775	1.04457	-0.69023	-3.21569	-0.31927	-0.06703	1.82316	2.17862	-0.72066	-0.26414	-0.97713	-0.20860	-0.74016	1.59292	-0.48488	1.54517	-1.92534	0.60888	-2.74053	-0.58021	0.67829	-0.26763	1.44205	0.87905	0.95246	1.55295	-0.18328
CDC42BPA_rep1		0.84848		33	C	A2	102	75	215	367	-6.54309	3.95807	-3.40721	-5.58072	-4.49764	3.80896	3.55856	4.06435	0.79338	1.68771	0.57708	-1.51926	3.10678	3.31956	2.70582	4.47066	-0.88425	-1.22539	2.14027	1.96641	0.06549	-0.82512	-1.03079	1.42315	2.15386	-1.88077	0.30079	0.14978	0.71452	1.52226	3.83042	-0.77437	-0.33698	-1.14264	-2.17364	-1.29858	0.52984	1.70044	1.13238	-2.52717	-0.12364	-0.59617	-0.46070	1.40259	-0.58273	-0.91894	-0.42040	0.89446	2.75602	1.63325
PSTPIP2_rep3		0.82759		29	C	A2	102	75	582	481	0.19276	-4.36691	-2.26213	2.19067	1.61213	-3.70693	2.93105	-1.14076	-3.71227	1.90628	0.69897	0.87601	-2.39764	-3.69001	2.04949	-2.34794	-1.45375	-3.73046	0.66836	-1.13978	1.84271	1.49765	-0.20280	1.31613	1.87493	-0.28580	-1.14325	1.28377	-1.02999	0.28541	-0.27223	1.16447	-2.11305	-1.62416	-0.51009	-1.09068	0.40247	-1.22332	1.00690	0.75212	-0.80487	-0.78862	0.05329	0.40703	1.45696	-0.07056	-1.51763	-0.44973	0.04722	-1.24057
MACF1_rep3		0.92683		41	C	A2	102	75	124	533	-6.40428	-4.62000	-0.71536	-1.86037	-1.77250	-3.87031	2.52818	4.29019	2.19317	-0.85176	2.65569	1.78983	0.26955	-0.07517	-1.27787	-1.28118	-1.74735	-2.44649	0.01980	0.92830	0.09135	1.14435	0.93574	-2.46204	0.97663	-0.42049	0.59947	-0.49770	-1.73396	1.06125	-0.12698	0.59352	-0.45035	-1.81570	0.89903	0.52122	-0.61422	0.21875	-1.01071	1.05366	1.40871	1.16505	-1.24260	-0.85566	0.15006	0.38257	1.52220	-0.25798	-0.04097	-0.54718
SETD3_rep2		0.96429		28	C	A2	102	75	312	547	1.89110	1.76836	1.71198	0.12875	-2.35640	-3.38706	1.84309	-0.92969	-4.97349	-1.33770	-0.95722	0.91585	-2.43959	-2.92029	-0.78406	0.47634	-1.41869	-1.57795	-0.92344	2.14512	3.12243	3.71961	0.06779	-0.50996	-0.48714	-0.21515	-2.14324	-0.84580	-2.20380	1.73846	2.02539	0.22608	-0.64910	-1.42311	-0.43810	-0.51822	-1.84594	0.41985	0.73682	0.85778	0.90644	0.73188	-1.21581	-0.13732	1.22042	-0.17874	-0.49047	-0.16550	1.79983	-0.75215
BAIAP2L1_rep3		0.86667		15	C	A2	102	75	523	539	-4.44331	1.76589	-3.42996	-2.56450	5.14495	2.44720	3.08148	-4.05404	-0.79895	2.95305	-0.95080	-3.37847	-1.14806	-0.80668	-1.25471	2.68065	0.85646	-0.61740	-1.36512	0.03951	-1.52224	1.33046	-0.69598	1.00860	0.44763	0.58581	0.19075	0.92225	-0.46195	-1.12130	0.90468	0.15777	-0.59448	-1.41997	-1.95356	-0.42354	-0.29040	-0.03456	1.17822	1.41638	0.78877	0.08499	0.22815	-0.82847	-1.49145	-0.96519	-0.41096	-1.73884	-0.57306	-1.45283
LCP1_rep1		0.93750		16	C	A2	102	75	917	596	-8.42137	2.78950	-7.17942	-4.96590	5.92692	0.47072	-2.91672	0.19438	-0.12017	-3.61959	-0.23826	-0.05585	-3.12489	2.34815	-0.06672	0.94933	-0.08294	-1.17823	2.13417	1.68350	4.24286	-1.00899	-2.12722	0.23580	1.10171	-1.03959	-1.68755	0.25181	1.28756	-0.13762	-0.20222	-1.51572	-0.96456	-0.50373	0.06148	-0.50249	-0.09687	-0.97887	0.07677	0.25627	-0.40155	0.15300	0.78619	-0.74031	-0.17915	0.33801	-0.22465	-0.11728	-1.03446	0.87351
MACF1_rep3		0.97436		39	C	A2	102	75	230	594	-3.28402	-3.50260	3.25629	-6.09621	-4.47880	0.38867	1.94239	-0.17875	-0.70612	1.41818	0.97559	1.26815	-2.22491	0.37700	-0.03227	2.15279	-1.09273	-3.78408	1.66893	-0.66839	0.29581	-0.11316	-2.86787	0.02157	-2.51670	-1.10408	0.19803	1.84834	-0.09668	-0.28233	-1.42313	0.71338	-0.73194	0.35793	-1.32269	-0.89213	0.72667	0.86669	-0.80574	-0.70789	0.64760	0.67321	-2.32517	-0.48715	-0.62914	-0.66975	-0.53769	1.14286	1.00168	-1.17604
MESDC1_rep2	MET_rep1	0.60000	0.40000	20	C	A2	102	75	502	696	0.83102	1.35156	-6.51200	4.03497	-1.94709	0.83975	-0.34379	3.35933	-0.93036	5.70290	-1.88254	2.66401	-0.56615	-2.39553	-1.90969	-1.60779	-1.13550	-4.39166	0.75042	-1.01040	0.83858	3.37954	-3.86790	-1.97082	-2.26947	2.31778	1.32866	-0.58633	-0.92467	-0.36023	1.34745	-0.06689	-0.74653	1.16037	1.49798	0.73596	-0.44669	0.10278	-0.51474	1.36971	0.23370	-0.08347	0.66166	-1.02493	1.29157	-0.22561	0.56002	0.17251	-1.48895	0.00769
MET_rep1	MESDC1_rep2	0.50000	0.50000	20	C	A2	102	75	448	788	6.88932	5.03330	-8.69921	5.95085	-4.27572	3.25827	0.11426	2.11758	-5.07738	3.95497	-2.82570	-0.96284	-1.95244	-0.44218	0.68074	-2.11459	-1.77267	-1.84510	3.94385	-0.35707	1.53827	1.43689	-2.49180	0.30008	-4.07239	2.24002	1.57528	-1.88691	1.11933	-2.33731	0.32862	0.58829	-0.42945	-0.29884	-0.20120	-1.68181	-1.62226	-0.38767	-1.87874	-1.00854	-1.07815	-0.97662	-0.00181	0.52868	-0.48352	0.12078	0.14911	-1.01865	0.45168	-1.19850
ABLIM1_rep1		0.90909		11	C	A2	102	75	760	819	17.42022	-20.28340	12.33993	1.64616	4.06327	-0.61587	-7.55529	4.05271	4.90284	-0.27911	3.57117	-1.71630	0.09617	-1.39651	-2.43836	6.29043	0.74965	-4.08413	4.89942	2.77370	2.36918	-0.14669	1.62598	2.95053	2.53269	2.71693	-0.84757	0.46073	0.88759	-0.53022	-1.27527	-0.44591	1.16086	-0.61782	-0.90465	0.70110	1.53105	1.38680	0.02319	-1.02319	0.45076	-0.52805	0.47083	1.10213	0.66427	0.01683	0.49622	-0.63711	-1.10769	0.51783
DPYSL3_rep2		0.91892		37	C	A2	102	76	938	422	-11.81106	-4.88800	7.08590	-2.62464	0.46621	-0.83224	-1.58401	4.36959	-3.64263	-1.86553	3.53051	-0.78980	-3.05740	0.79982	0.47972	-1.08748	-0.96891	-4.23661	2.76102	0.64166	-2.52150	1.09660	-0.18130	1.57304	0.28489	-2.00710	-0.23836	-1.55179	-0.05010	1.19258	0.22611	-1.18343	0.22690	-0.17809	0.62228	0.42922	0.32561	0.07072	-0.04838	0.55486	-1.56038	-0.10046	0.25342	0.17028	0.92419	0.10270	0.01592	0.55338	0.39032	-0.06756
OCLN_rep1		1.00000		22	C	A2	102	76	228	505	-6.41032	-1.29438	0.90408	-7.90703	-0.92809	2.01861	-3.96907	1.26784	-0.10701	0.02662	1.94741	-0.73402	-0.17190	4.74830	-2.94338	0.30965	-0.80553	-0.49323	2.31861	2.53622	-1.35729	-3.69204	-0.31654	0.72548	0.38151	-0.84078	0.65648	-1.59955	-0.42417	0.00078	-0.85013	-0.65425	0.00985	0.24345	-1.39741	1.72512	-0.74186	-0.10822	0.52149	-0.51684	0.49766	0.51298	0.61198	-1.24896	0.96318	0.71303	0.84852	-0.42358	1.76070	0.23451
FMNL3_rep1		0.96667		30	C	A2	102	76	147	590	-10.09092	2.40925	-6.65909	-4.84875	4.88205	0.96599	-4.15181	0.29804	0.40201	-4.51095	1.23557	0.65149	-2.50362	3.03431	-0.90920	0.69978	-0.63757	-1.30074	2.15340	1.97177	3.34521	-1.09585	-2.68559	1.11929	1.89225	-1.02201	-1.60393	0.18504	1.27197	-0.17597	-0.07509	-1.47938	-0.90569	-0.42093	0.15465	-0.53758	-0.29194	-0.97010	0.02104	0.16342	-0.51112	0.09615	0.73872	-0.67736	-0.16666	0.31142	-0.25370	-0.15472	-0.98527	0.93745
PXN_rep2		0.94737		38	C	A2	102	76	655	609	0.05127	-5.40452	-2.21211	1.51545	-1.39361	-4.51772	5.39132	3.85009	-5.08559	4.56251	1.41166	-1.44799	-1.87817	1.89965	-0.98671	-1.58902	-0.41204	-3.46240	-1.25686	1.71534	-0.33116	5.71828	-0.85636	-0.24564	-1.38535	-0.59762	-0.36103	1.84370	0.45988	2.21050	0.07096	1.30584	-1.19655	-1.93296	-0.83735	1.17055	-1.16652	0.33931	0.72555	-1.01440	1.96353	-0.10881	-0.08982	-0.38569	0.43123	-0.35588	0.01364	0.89368	-0.16699	-0.76724
GOLPH3_rep1	RASA1_rep1	0.53571	0.41071	56	C	A2	102	76	472	789	-9.59379	-0.40594	0.14897	1.27126	-3.62120	-3.42888	-3.22335	7.22009	0.25992	3.00604	0.33739	3.89370	0.21246	1.00284	-1.01465	0.92400	0.24462	1.43298	-0.08483	2.82000	-2.34985	-1.01085	3.23118	-0.94868	2.35303	-1.23545	-0.33978	0.62498	0.37645	0.75287	0.61539	-1.26359	2.14550	0.87878	-0.28452	0.39733	-1.68470	1.29310	-1.27213	-0.26618	0.56590	-0.16594	1.10211	-0.04292	-0.34850	-1.23269	-0.70613	1.19639	1.13378	1.55356
ABL2_rep3		0.97222		36	C	A2	102	76	801	858	-3.52494	-2.90928	2.03981	-5.89364	0.59387	0.57538	-1.43390	-1.84095	-3.98473	3.98590	0.44843	1.86657	-1.99275	-0.30037	-2.07342	-0.71454	-1.02725	0.56234	1.08270	1.28770	-1.16823	2.44235	0.73538	-0.67466	-0.10116	-0.70476	0.36321	1.29632	0.92820	1.16888	0.36098	0.42570	-0.35329	-0.04660	-1.97865	1.04776	1.33337	-0.79750	1.03948	-0.04922	0.47790	0.77718	0.61094	-0.07060	0.52184	-0.35234	0.86178	0.97474	-0.00251	0.46731
LPXN_rep1		0.85714		7	C	A2	102	77	407	398	13.52190	11.42985	2.11482	-4.27966	6.10936	-4.36784	-5.60282	2.38345	-2.83664	3.57231	0.59640	-4.44550	-2.64086	2.99374	0.54441	4.93395	2.89095	-3.44217	-0.25823	4.61962	-3.27115	-3.25651	0.77112	-6.61877	4.34786	-1.19388	-0.31352	2.70213	1.00254	0.96329	-0.19545	0.06874	-1.22350	-0.28112	0.70036	3.10765	2.63939	0.76940	0.02449	-1.44859	1.30955	1.22377	-0.77735	-0.22218	-1.12386	-0.41940	0.38535	-1.97944	0.16022	0.38779
PSTPIP2_rep1	CSRP3_rep2	0.52174	0.42029	69	C	A2	102	77	483	732	-1.79251	4.53200	7.87031	-6.21462	-5.30090	3.21735	-7.34512	0.08511	-4.26106	7.17431	-2.49418	0.29648	-2.30767	3.91260	0.59860	3.30272	1.93483	-0.49103	0.71620	-1.80449	-1.93523	-1.26809	0.83629	1.59216	-1.09364	-2.09492	0.19427	-0.01338	1.09719	-2.14717	-1.28780	-2.24713	0.19630	0.36135	-0.91453	3.43745	-2.08879	1.25657	-0.73560	-2.14428	-0.12295	0.48743	0.51494	0.78330	-2.48828	-0.52845	-0.27896	-1.54776	0.54761	0.93584
CD44_rep2		0.93182		44	C	A2	102	77	675	878	-11.30794	-7.43171	2.60750	1.93078	3.77953	-2.45731	3.63562	6.92305	-1.61505	0.40608	0.22564	-1.01817	0.29507	1.56341	-0.76438	1.35918	-1.69050	0.03283	3.16927	-1.18617	-3.65846	0.32114	1.76465	-0.73791	-0.76373	-0.23357	-0.21550	-0.72798	-0.42318	1.17479	0.24670	0.05163	1.18515	-0.71466	0.03326	-0.37157	-0.10445	0.55506	0.36243	0.56238	-0.03073	0.47651	-0.26809	-0.00991	0.82601	0.33254	0.16447	-0.36552	-0.16621	-0.66109
TRIP6_rep2		0.93548		31	C	A2	102	77	360	912	-9.42386	1.25766	-7.32024	3.35955	6.78603	2.01495	-2.24826	4.27196	0.71875	2.53756	-0.09165	-2.51480	-1.64447	0.19159	-2.13637	-2.57590	-0.85155	-0.20351	0.62265	2.64674	-0.00223	-1.34348	-0.68253	-0.65187	1.76684	0.43512	1.79749	-0.97382	0.98308	-1.20245	-0.37987	-0.51710	-0.08699	-0.08555	0.87542	-0.13221	-1.32776	-0.61440	-1.95806	0.46123	-1.39913	-1.88324	-0.56924	-0.96858	-0.22704	-0.61089	-0.62572	0.96565	-2.25842	-0.02511
MAEA_rep2		0.88889		9	C	A2	102	78	475	518	8.22723	-1.69179	-8.10685	1.93423	-2.02335	1.87114	6.86651	-5.74978	3.69123	1.83008	0.37759	2.61112	-1.00589	2.29106	-4.38490	0.59023	-6.38030	-3.81933	-0.18039	-1.89480	-2.13058	-0.59258	-0.87387	-0.49569	1.22593	2.90077	0.53953	0.96882	1.09854	0.94848	0.87527	0.56743	-1.53075	0.06831	0.04065	1.27027	-0.46499	-0.12612	1.60555	0.50305	-0.17872	-0.69169	-1.94249	-0.18278	1.83839	0.71856	-0.26369	-0.04174	0.65086	0.57215
ACTR2_rep2	MAEA_rep2	0.61538	0.38462	13	C	A2	102	78	510	542	9.20736	-2.73442	-1.52561	1.81889	-5.84952	1.32223	9.49403	-3.92421	0.17362	2.44490	-0.39633	-0.83478	-5.43782	3.50969	0.94855	-0.53741	-3.68681	-2.80160	-0.95223	0.95144	-1.41566	2.02645	0.33298	1.07730	1.21944	1.61392	0.83252	3.08813	-0.84657	-0.11225	-0.47694	-0.01416	-2.25164	-0.49946	0.09117	-1.94581	0.14339	0.00985	-1.23237	-0.65583	1.37505	-0.28290	-0.67266	-1.65247	1.54587	1.07075	-0.82825	0.98530	-1.45043	0.91982
WASL_rep3	PDXP_rep3	0.60000	0.38750	80	C	A2	102	78	866	575	-11.16393	-1.74454	8.03124	-8.44305	-3.32122	2.36353	-0.59885	0.13546	0.09679	1.80533	5.52949	-3.67002	-3.39315	1.73230	2.72607	0.75118	1.45852	-2.71020	-0.21268	0.93211	-2.90914	2.01065	-0.20805	1.96324	-0.24382	-2.54267	0.48791	0.22385	-1.99257	0.44588	0.23980	-0.92069	-0.39702	0.40045	0.85345	1.28415	-0.84182	0.87137	0.08853	-1.86805	-0.73861	-1.10674	0.45458	0.95028	0.48772	-1.67096	-0.57139	-0.75551	-1.11425	-1.11485
MAEA_rep2		0.93750		16	C	A2	102	78	469	577	4.33722	3.95342	-10.50385	1.71679	-1.88023	3.42329	11.11351	-1.81762	2.03493	1.75302	1.33999	-2.61806	-2.72806	1.55168	-2.65961	-0.94742	0.73497	-2.10564	0.51176	-0.22621	0.12255	2.53201	-2.42406	1.29327	1.58284	1.94083	1.30217	-0.40068	0.45417	-1.13720	0.01255	2.24197	-1.36541	-0.72441	-1.63213	-0.89010	0.98307	-0.72196	1.21306	1.22168	0.75946	-1.72289	-0.10694	-1.29357	0.07563	-0.07243	0.12986	-0.26819	-1.18979	-0.64317
TUBA1C_rep1		0.85000		20	C	A2	102	78	767	604	-2.33468	-6.50778	-0.24458	-4.51312	2.27007	-3.00810	0.42366	1.82166	-2.14183	-3.62793	-1.84629	0.10864	0.39127	1.37941	-2.09366	-4.08499	0.79142	-2.00118	5.47109	-2.32892	-0.66941	-1.42194	2.00664	0.46384	0.74815	-2.19753	-0.73165	-0.19901	-0.48023	-0.03733	-0.55503	0.22556	0.01399	-1.18637	-1.68366	1.31654	0.99858	0.38988	-0.13161	-0.06595	1.97072	-2.20441	-0.56223	0.93824	0.77713	0.22181	-0.53916	1.10090	0.75815	-0.19031
PIK3CA_rep3		0.85714		21	C	A2	102	78	625	710	-9.34852	-3.08989	6.19675	-0.73164	3.62704	-2.44874	0.87530	0.79410	-3.52040	2.76299	4.75242	-1.16864	-3.91655	-2.98721	-0.41107	0.34890	-0.24942	-3.24061	-0.93922	-1.47422	-3.39724	1.14212	0.65723	1.71871	-0.74526	-1.24952	0.72738	-0.25757	-1.25787	1.50222	0.71365	-0.56686	0.32985	0.38459	-0.07275	-1.53608	0.32714	-1.06430	-0.43963	0.05367	0.22404	0.80229	-0.36751	0.11614	1.15321	-1.06009	-1.21631	-0.83132	-0.86419	-0.56734
MET_rep2		0.68000		25	C	A2	102	79	252	71	-4.17848	-4.53595	-5.32676	3.65559	5.54110	-2.75406	2.21840	-2.88034	-1.02264	0.39877	3.29325	-0.27056	-1.38948	0.14737	0.97761	1.79204	0.61792	-3.92372	-0.49684	0.85673	-0.74819	1.24537	-0.48413	2.47190	-0.33701	1.54382	-0.75516	0.89472	1.52783	0.43274	0.26477	-0.11161	-0.71157	-0.05565	-0.37082	-0.67476	-1.10633	-0.30693	-0.49169	0.83062	-0.60977	0.60909	0.08221	-0.76085	1.15349	0.07297	-0.48386	0.03618	-1.58854	1.21476
TRIOBP_rep2	ITGB1_rep3	0.44186	0.32558	43	C	A2	102	79	709	298	-5.50526	-0.90596	9.42822	-3.46983	-4.84683	2.41641	-3.14172	-4.14979	-2.23743	-1.87951	2.47138	0.11006	-1.37893	1.57661	2.52633	-0.44585	0.74428	-4.74071	-1.68646	-0.72895	1.07771	2.44708	-1.38089	0.22742	-0.40673	-0.91417	1.10821	-0.43588	-0.49664	1.41100	0.93392	-3.00599	-1.11058	-0.82440	1.10563	-0.42430	1.44246	-1.32228	-0.98770	0.18494	0.63592	-1.75276	0.55284	-1.51414	-0.69081	0.32528	0.04149	0.18960	0.64701	0.41184
TMSB15A_rep3		0.92593		27	C	A2	102	79	615	290	-4.56989	6.29434	-3.44932	-4.19721	3.07217	0.33320	0.91746	2.00391	2.80410	-2.90758	-1.33706	-3.47442	0.43835	2.96797	2.49123	1.21782	-0.09958	-2.78683	2.25547	1.66965	2.24591	-0.63786	-0.05165	1.83057	-0.97242	-2.49837	-2.42298	1.01539	-0.45348	-0.69510	1.55037	-1.38544	0.38617	-0.74768	-1.00456	-0.98394	0.61339	-1.19212	1.02162	-1.62577	-0.83561	0.20295	-0.79910	1.20027	0.08556	0.50924	2.47895	0.43411	0.69713	-0.11696
SEPT11_rep1		0.95455		22	C	A2	102	79	407	322	-8.84989	-0.93678	5.07735	-8.97311	-0.55201	6.49890	-3.43080	-0.69835	-1.39272	-0.12898	3.42479	-1.93649	-1.96565	2.32914	-0.89925	-1.27513	0.51282	-2.72682	0.59594	0.40056	0.76396	-2.05703	-0.72626	0.77367	-0.09086	-2.05309	-0.01338	-0.93557	0.55658	0.00991	0.10545	-0.13505	-2.42007	1.13328	-1.70911	-0.59913	1.70870	0.46400	1.16377	-0.72377	0.90153	-0.46990	0.18314	0.93459	0.49205	0.28175	0.04732	-1.04656	-1.10091	0.25792
PDLIM7_rep2		0.92000		25	C	A2	102	79	883	373	2.19231	2.88580	13.35769	-1.96546	-8.22839	0.96778	-7.39214	0.39279	-2.16761	-0.64071	2.27357	-0.68568	-0.81890	0.73224	4.02940	-0.29925	-3.35324	-1.05087	0.07622	3.10189	0.69033	-2.56790	2.02001	1.58577	-3.40578	-2.12004	-1.26301	-3.15750	-0.13867	-1.44806	-1.25354	-0.56584	0.73162	0.92685	-2.00024	-0.27359	1.02999	-0.38374	-0.10150	-0.32338	0.10857	-0.40180	-1.30006	-1.41798	0.06880	-0.79943	0.99066	0.66606	-1.37644	-0.20075
TMSB15A_rep3		0.94118		17	C	A2	102	79	597	419	-2.65123	-0.71916	-1.95794	-1.74874	-0.92177	0.67521	-3.49583	-1.98160	0.48512	-1.24813	-1.10462	-1.45371	2.88890	4.39790	-0.45455	-0.76848	1.99762	-2.27249	1.42800	3.68579	0.55469	-1.34358	1.26748	1.27042	1.09263	-0.26206	-2.40303	-0.44657	-1.15451	-0.23682	0.23306	0.74165	-0.65836	0.12154	0.99458	-0.79117	0.33841	1.62583	0.24806	-0.97521	1.01621	-0.47154	0.07869	1.32300	1.61626	-0.41223	-0.25838	-0.08457	-0.31095	-0.92756
NCKAP1_rep1		1.00000		31	C	A2	102	79	613	560	14.97168	16.43898	10.31577	4.55349	10.42849	-7.92433	5.38078	-0.87428	-2.73931	8.46061	2.00323	-2.13138	0.45665	-1.39080	0.87709	-2.01408	-0.46283	-0.41829	-4.16001	3.18508	5.27216	2.16451	-0.23093	0.00946	1.97532	1.49164	2.44807	-1.19222	-1.10171	0.44858	-0.95440	1.91594	0.26871	0.35423	-1.05227	-1.17910	-0.12282	-0.90416	-1.29063	0.43819	-0.38899	0.00696	-0.81701	-1.06416	-1.18895	0.26395	0.03383	-1.10424	-0.89416	0.41438
SPIRE1_rep2		0.96000		25	C	A2	102	79	225	719	-2.40046	8.39985	2.53589	10.39020	-1.30137	20.28812	8.26878	6.57551	-3.07422	-7.37772	5.13218	11.11359	-6.74596	4.13087	-2.95081	-5.00167	13.19733	0.90310	1.97466	5.18866	-0.06958	-2.15569	6.34226	-1.18686	-0.23760	0.73891	2.13320	-1.78086	-0.07424	-2.23855	2.60566	-0.53653	-1.03247	1.58296	0.35539	-0.02963	1.51226	-0.85135	-2.17643	0.60785	0.09442	-1.63251	1.22332	-0.41623	-0.31097	-0.33318	-0.58211	-0.84567	0.22167	0.14708
CNN2_rep3		0.91667		24	C	A2	102	79	750	689	8.92182	-1.67818	-4.21635	2.54857	2.47775	0.04515	3.04225	-2.83151	-4.78959	-0.50250	-1.78893	-1.23002	-2.75031	0.36122	-2.68973	1.70525	2.31869	-0.48713	-1.37187	3.41215	-0.12088	2.00345	-2.71602	-0.43844	-2.44717	2.58161	-1.24887	-0.82725	-0.22142	0.23932	-0.26673	0.64701	-0.06621	0.43170	0.65173	-0.63735	-0.99081	-0.89839	1.04607	-0.63924	-0.20364	-0.94714	0.34505	-0.80619	-1.82892	-1.61182	0.64936	-0.64532	0.40061	0.67939
CNN2_rep3		0.92857		14	C	A2	102	79	722	746	21.31441	5.40455	4.56527	9.91774	1.57687	11.55368	14.23667	-0.99445	3.11973	-1.85311	-4.96915	2.84675	-10.76687	3.91153	-0.03473	0.35337	-0.68605	-0.34478	-2.03299	1.75465	-2.24277	-2.14990	0.10706	-0.59752	0.11719	2.75574	0.01172	-1.97995	1.74027	-1.95333	-0.03595	2.05836	0.52151	0.18974	-0.02000	-0.53678	-0.35868	-0.15497	1.49218	0.05209	0.77827	-2.60578	-0.07061	-0.84445	0.96838	0.66169	-0.35986	0.03580	-0.10536	1.32023
SPIRE1_rep2		0.97059		34	C	A2	102	79	203	775	-8.74378	0.04201	0.65836	3.88292	-4.32659	6.11162	1.96825	2.91852	-2.82516	0.24650	-0.09665	-2.17306	-1.16860	2.66815	3.32955	-2.22173	-2.57878	-1.61735	3.03086	0.06996	1.22842	-0.81002	-0.06134	-0.74900	0.75322	-2.11014	-1.70940	-0.23983	0.21998	-2.85005	0.99536	-0.65438	-0.88917	0.35391	-0.51991	1.85558	0.64292	-1.02328	-1.01026	0.15085	0.32070	0.50004	-0.19741	-1.03664	-1.35702	-1.59010	1.22307	2.40552	1.46659	0.91104
NCKAP1_rep1		1.00000		12	C	A2	102	79	682	896	22.42402	-0.84844	-15.89833	-2.86334	5.13638	-4.28441	-6.75894	2.93906	-4.82918	-3.70227	3.37433	8.29488	-3.08297	-1.82188	3.35518	-3.75943	-1.75367	-1.01558	0.64599	-2.76479	-3.64582	-1.36175	-7.26071	1.74826	-4.34606	1.33945	-0.72982	3.48115	2.26255	-1.18781	0.19092	-1.22435	-0.69864	0.16176	0.25607	0.70383	1.31196	-0.72127	-0.65239	0.21724	0.05365	1.07572	-1.90616	-0.38949	-0.87168	0.49634	-1.73054	-0.14547	-0.17040	0.50803
MYO6_rep3	FER_rep2	0.50943	0.47170	53	C	A2	102	80	869	103	-13.53679	-3.70043	-2.20578	-2.54374	5.08051	-0.75228	1.51778	2.26827	-0.11598	0.07466	4.10212	-1.51559	-1.72282	-0.59817	-1.94677	1.15308	-0.91349	-1.34762	1.20946	0.31505	-2.41106	-0.14030	1.11406	1.24126	0.86704	-0.98578	-0.11026	0.35646	-0.73747	0.70104	-0.16535	0.24771	-1.04438	-0.33717	-0.15134	0.30977	-0.60860	-0.80378	0.84785	-0.41422	0.49523	0.08465	-0.89779	-0.38646	0.96901	-0.63224	-1.03185	-1.01104	-0.49640	-0.75799
SEPT11_rep1		1.00000		26	C	A2	102	80	163	216	2.92134	2.31513	9.93573	-2.72809	-2.86442	5.28840	-7.80316	-4.59045	-6.85434	-2.55104	-0.10857	0.10734	-2.40401	-0.72827	-0.56678	1.57619	-1.11394	-0.83237	2.02709	-0.42809	0.72054	0.12653	-0.05852	0.07501	0.96488	0.47545	-0.51086	-0.95661	-3.18051	-0.54448	1.57953	-0.73090	-1.21772	0.61294	-0.43878	-0.92559	0.01449	0.91625	-0.51848	-0.55472	1.56390	-0.60308	0.06653	-0.45162	0.48353	-0.47571	0.42121	-0.17702	-1.78808	0.11982
OCLN_rep1	TAGLN_rep3	0.54430	0.41772	79	C	A2	102	80	523	243	-4.86019	1.05303	5.72714	-3.47861	-7.00107	1.23597	7.51067	5.70548	-1.54511	-2.43104	-1.39310	-3.23860	0.24403	2.46559	-2.12257	-0.25449	-0.21373	-2.14748	0.54671	-0.09414	1.10186	1.04024	-1.93381	1.09927	2.97209	-2.83720	1.48904	0.56136	-2.86185	-0.68765	-0.77144	-0.34555	-0.17295	1.79444	1.89749	-0.41682	-0.63602	0.21534	-2.93772	-1.60089	-1.33181	0.60462	1.21075	0.14067	0.38208	1.14044	2.03183	-0.63244	0.93158	-0.43407
MYO9A_rep1	TMEM201_rep2	0.51724	0.44828	29	C	A2	102	80	408	314	-9.38162	0.02125	-1.29591	-4.64735	3.73098	-0.02950	0.21694	-1.73411	-1.09662	0.54973	0.42719	-0.32457	-2.76870	2.45224	0.47597	-3.07283	0.15670	-1.19395	2.68748	-0.55342	2.11023	1.33018	-0.38833	0.83483	0.14548	-0.68620	1.82828	0.12011	0.96001	0.73638	-0.14821	-0.03228	-1.18828	-0.28348	0.67552	0.44739	0.57833	0.30398	0.18850	1.13777	0.41951	0.77648	1.48456	-0.10110	0.77482	-1.47152	-0.01765	0.00423	1.58926	-0.67362
ENAH_rep2		0.81818		22	C	A2	102	80	440	502	14.72661	-3.38806	-4.41289	3.52444	-0.70596	-3.00420	-1.71811	1.18969	-2.43280	-1.03615	-0.42418	-1.81777	-0.54304	-1.02504	-2.09189	1.29780	1.40154	-4.27303	-1.45952	6.07393	0.24918	1.01425	-0.76594	-0.16733	-0.00066	2.40921	1.11014	0.59677	-0.01480	0.62382	-1.04465	0.93228	0.33625	1.66540	-2.04875	-0.11747	-0.11722	0.39009	-0.26312	1.14269	0.99431	-1.12488	-1.28695	0.35962	0.53164	0.49928	0.30592	-0.10319	-1.00565	-0.32376
AMOTL2_rep3		0.95833		24	C	A2	102	80	878	517	-11.20102	-2.87577	-1.28788	-2.07988	4.44276	-0.45403	0.21597	0.50784	0.21779	-1.58945	1.33748	-1.06926	0.92598	1.06543	-1.51620	-3.29222	0.48442	-0.97620	1.72511	0.16542	-1.78706	-0.02747	-0.08323	0.19728	0.00812	-0.62411	1.37772	0.00227	0.70566	0.43019	0.34901	-0.41387	0.32213	-0.26769	-1.19448	-0.18229	0.68291	-0.36811	-0.64787	0.69872	0.05646	0.05450	-0.50587	0.02559	-0.94796	-1.89565	0.60708	-0.63256	0.57507	-0.63700
SRCIN1_rep3		0.92857		14	C	A2	102	80	482	542	31.21949	-17.06428	-12.98799	-11.48848	7.32958	0.33624	-2.80616	4.95623	-6.49743	0.11701	3.51906	2.05018	2.13142	4.14445	5.70812	2.68746	-0.80366	5.20050	-0.67062	-2.66972	-2.50127	-3.70978	2.36648	0.67335	-1.33287	3.02735	-1.56953	0.81615	1.72061	-1.88577	0.50825	-0.10197	-0.40169	-1.88099	-1.00877	-0.69562	1.75384	2.13405	-0.55743	0.73070	0.71566	0.04580	0.38883	-0.83220	-0.54853	-0.02943	-0.97432	-0.54844	0.20668	0.93280
MYH14_rep2		0.98361		61	C	A2	102	80	764	619	-12.89976	4.02474	5.57095	-8.34505	-0.31450	0.89572	-2.15010	1.68447	2.75474	-2.79718	3.76199	-0.77953	-3.36313	2.61479	3.42705	-0.32246	-1.47924	-0.97652	-0.91608	0.98036	1.23702	1.24069	-1.67330	-2.85239	-0.22122	-2.90167	-0.75589	-1.26684	0.30350	0.31923	0.61998	-1.78824	0.58354	0.24075	0.24280	2.31190	-1.24258	0.34990	1.63727	1.11291	-0.65040	-1.31505	-0.41622	0.02541	1.70179	1.52920	0.11192	1.29481	-0.65724	-0.16005
KLHL17_rep2		1.00000		31	C	A2	102	80	297	669	-3.50473	14.53141	-8.80446	5.83737	3.54403	-0.77358	-3.88523	8.39910	1.13535	-2.27896	0.93350	-0.85300	-3.49156	-0.59408	-0.83076	1.55412	-4.12629	-2.49996	1.52802	-1.46795	1.56239	0.22391	-0.20383	0.33749	-2.87339	-0.64209	1.55738	2.70071	0.91163	-0.98918	0.70284	-1.28591	0.03847	0.89923	1.10048	2.14567	0.44601	-0.06814	0.65799	-1.02888	0.26628	-0.39306	0.54986	-1.45097	-0.84715	-0.80904	-0.42244	-0.17280	0.72902	0.39023
CGN_rep1		0.93548		31	C	A2	102	80	909	735	-6.18210	-4.22670	4.87255	-2.64810	2.19195	-2.02577	3.63873	1.41408	-3.48023	-0.99636	1.83804	-0.38045	-1.03633	1.08289	-0.59744	-0.32618	-2.60311	-3.58007	2.92674	-1.96312	2.04059	-1.80391	0.74712	0.81076	0.01187	-1.85197	1.01676	-1.31728	-0.69529	2.46607	1.06560	-0.82128	-2.11279	-0.80960	-0.15614	-0.53886	0.67557	-1.00482	-0.41068	0.69888	0.17180	-0.33624	0.39106	-0.66535	-0.54771	-0.30172	1.16980	0.66076	0.86237	1.12287
PALM_rep2		0.95312		64	C	A2	102	80	666	824	5.12144	-1.29377	17.40533	-10.78261	-5.69484	-6.07464	-3.92952	3.09685	-4.73952	-6.28360	-1.76777	4.33634	-4.20060	-0.85127	-3.57260	3.93366	-0.90553	0.09287	4.39810	0.58442	1.89125	0.18885	-2.73314	0.63012	-2.72077	-3.01326	2.67960	-0.65310	-0.70347	1.99215	-2.04259	-3.17387	2.34595	0.12784	0.11280	-0.30786	0.58856	0.84811	-0.56165	-0.32369	1.81300	-1.34290	0.35848	0.33083	-2.04229	-1.07333	0.51825	0.23864	0.08230	1.81097
EPS8_rep1	RAB5A_rep1	0.61017	0.37288	59	C	A2	102	81	158	267	-9.25987	1.16486	2.60356	-10.67867	-6.92075	1.39726	-0.01651	1.70233	1.51519	2.08064	-0.38918	2.66148	-3.62653	0.58060	1.85028	0.60404	-0.99549	0.83235	1.19658	1.40226	-0.87397	1.58776	-2.65526	0.19889	1.29574	-0.92599	2.33939	-2.26184	-0.26919	-0.05190	-0.12206	-1.07677	0.83476	-1.53509	1.46654	-0.82494	0.79243	-0.08343	1.61935	-0.50770	-0.05828	0.67941	0.55183	0.71030	-1.00247	1.00020	-0.73722	-0.32030	0.30550	-0.39581
PPP1R9A_rep3	CYTH3_rep1	0.51515	0.45455	66	C	A2	102	81	452	303	-8.11636	-2.21683	0.60831	1.39018	-0.55510	-3.97228	1.86041	4.58424	0.24841	-0.67299	1.61186	-0.59228	0.54475	1.57024	-0.36913	-0.97055	-0.95121	-1.08434	2.45220	3.77131	-2.18641	0.30120	1.41907	-1.72716	-0.02311	-0.54086	0.48251	-0.65667	-1.18791	2.26288	0.41139	0.40953	-0.22197	1.32921	0.59398	0.41601	0.11074	0.06060	-1.67062	0.86098	-0.66333	-0.09745	0.14620	0.87577	0.16555	1.05361	0.17833	2.26645	-0.38011	0.40396
SLC9A3R1_rep1		0.68182		22	C	A2	102	81	315	428	-1.27053	-1.55738	-7.91726	-0.06305	-1.30786	0.72983	4.41377	0.55548	-3.62960	2.62218	-0.25684	-1.32859	-0.64999	-0.62127	-2.15748	-1.65953	-2.35762	0.92395	-0.94350	1.37054	0.92583	3.42972	2.08698	1.59600	0.41413	0.98911	1.01992	-0.13125	0.56107	-0.51633	0.52871	1.29884	-0.54664	-0.86654	-2.79818	-1.84153	-0.11343	0.71483	1.63437	1.87708	0.20723	-0.30775	0.13354	0.88385	0.98878	0.70329	-1.82923	-0.18275	1.55639	0.57693
FHOD1_rep1		0.80000		45	C	A2	102	81	322	497	-6.43078	3.40011	0.54142	-2.64092	-3.27769	-3.29127	-0.73540	0.55216	-0.70740	-1.82318	-1.34013	1.53550	-1.83211	2.39245	-0.07727	0.05123	1.61132	-0.15542	0.52424	3.59021	0.58348	-1.02608	-1.92989	0.77458	2.82951	-1.30961	2.93483	-0.75308	-0.81246	-0.64793	-1.74068	0.55897	-0.31500	1.11535	1.26809	0.89220	0.83169	-0.75178	1.50662	-2.57864	-0.96089	0.43586	1.24076	1.98463	0.00869	0.46329	-0.52003	0.04625	1.52073	0.66758
TPM1_rep2		0.97059		34	C	A2	102	81	506	572	10.09418	-2.99620	-2.08886	3.19691	1.66521	-6.54894	-0.92094	-1.24827	-2.24006	-1.07531	-0.24054	1.48148	-3.23445	-2.52421	-2.48325	-3.14164	1.71082	-0.89839	0.09250	2.47948	-0.29824	-0.58896	-1.75507	2.64008	-0.60133	2.05660	1.66177	0.48580	-0.88221	-0.08072	-2.20427	0.23585	-0.09423	-0.65040	-0.42684	-0.51801	0.45142	-1.29765	0.80728	-1.21895	-0.40784	-0.35599	-0.48872	0.66310	0.47225	1.21885	-0.80111	-2.05342	0.14774	-0.45417
AMOTL2_rep3		0.90476		21	C	A2	102	81	422	604	-6.52419	-1.56603	1.85686	-1.50747	3.45336	2.25330	-0.99340	-3.90458	-3.14344	-4.87788	-1.72209	-0.87896	2.98511	1.79567	-2.45563	-1.35404	0.02815	-1.34821	0.50459	-0.77097	0.04715	-0.47790	0.32935	1.97582	-0.69676	-1.31038	0.10619	-0.08503	0.26753	-0.98794	-0.25999	0.90013	-1.63790	-0.87684	-1.40496	-0.28874	0.48960	-0.26710	0.90843	0.52180	-0.27259	-0.99602	-0.66782	0.96967	-0.66702	-1.11820	-0.47182	0.47201	1.87603	0.03081
INPP5K_rep3		0.95652		23	C	A2	102	81	597	658	10.46959	6.87369	-1.94786	7.96163	-4.08658	0.04725	4.80447	4.14687	-4.10586	5.66863	-1.62195	-6.33000	0.17149	1.54380	-0.48905	0.33131	0.29798	-0.97628	-0.27643	0.31940	0.93151	0.89928	-4.41542	3.40375	-3.96139	0.69838	0.72154	-0.64168	1.53670	-0.98599	0.81403	1.63780	1.20089	-4.76805	-1.51345	0.22292	-0.45487	1.52797	-0.52753	0.20798	0.36190	-0.12784	-1.22515	-1.29977	-0.17010	0.57078	0.76277	-1.13370	1.00802	0.13137
FLNA_rep2		1.00000		6	C	A2	102	81	454	698	0.22946	-2.21168	-10.15649	7.60886	10.10197	1.41046	-0.03368	-2.93513	3.41361	-0.58565	1.51912	-0.05546	-1.91985	-2.34651	0.07163	-0.51391	0.44249	-2.92294	1.32623	0.81138	-0.85343	3.33817	-3.22960	-0.65482	0.27287	2.28340	0.37061	1.57866	1.45299	-1.62325	1.72324	-0.25334	-0.63781	0.86852	0.46918	-1.10637	-0.49519	-0.72260	-0.12986	0.18326	-0.20817	-0.46491	-0.79503	0.45249	1.49671	0.48143	-0.95509	0.52454	-0.61671	-0.67183
FLNA_rep2		1.00000		15	C	A2	102	81	340	726	-3.19498	4.45720	-4.04020	-7.85227	3.43381	4.52037	-4.67644	-2.84331	0.75781	2.28288	-3.86749	1.46671	-3.74069	-1.38911	1.76033	-1.27162	-0.22598	-1.29449	2.17984	1.69124	2.25060	2.53215	-0.84096	-2.94784	-0.41448	-0.20942	2.00487	1.76445	1.35587	0.59875	0.64187	-0.95219	-1.43820	0.24188	0.38126	0.50160	0.07886	0.25592	0.32671	0.30884	0.14897	-1.09725	-1.94511	1.17620	-0.30394	-2.02149	0.71362	0.50423	0.37857	-0.60729
CONTROL_rep15		0.72727		11	C	A2	102	82	328	410	2.17581	4.07558	-7.30855	0.45849	4.13905	-1.21016	-3.68405	-0.00685	-2.76629	-0.11977	0.95466	-1.72995	-4.34877	3.94535	-2.49129	-1.81310	0.59979	-1.20716	1.73480	4.17107	0.46288	0.47143	-1.60786	0.10426	-2.01180	1.39414	-1.64974	-1.32621	-0.12024	-1.00292	0.44556	0.70086	-0.16594	-2.01436	0.33861	0.71939	-0.33860	-0.98693	0.22780	-1.28748	-0.42696	0.77575	0.62691	-1.34584	0.06471	-0.40891	0.47086	-0.88892	0.23250	0.88104
MYH10_rep2		1.00000		15	C	A2	102	82	659	561	1.27476	-5.13029	-7.54386	5.71131	1.26626	3.75442	3.22699	-0.55476	-4.60137	3.84076	4.97986	1.13740	-3.54914	2.05854	-2.57862	-0.95972	-4.52523	0.30436	-0.42112	-2.12392	1.01005	0.53621	-1.66690	-0.44396	-0.14263	2.92950	-1.42882	-1.00243	0.02899	0.12796	1.82561	-0.16824	-0.28142	-0.39975	0.44615	-1.65447	-1.60386	-0.31073	0.05214	0.93909	0.88609	-0.18283	1.98410	-0.18134	-0.08405	0.24279	-0.33112	0.30980	-0.14441	0.54420
MYH10_rep2		0.92857		14	C	A2	102	82	644	609	4.71410	0.43267	-9.04142	6.03383	-0.18691	4.73932	6.24924	-0.80539	-2.59137	4.13474	6.85045	2.46986	-4.17112	3.18217	-2.74502	-1.15601	-3.69345	0.48646	-0.54942	0.66720	0.16082	2.10801	-1.25307	-4.10208	-1.14744	1.83933	-1.66811	-0.02144	0.53166	-1.65174	-0.29237	2.82389	-1.64786	1.57733	0.27449	0.06639	-0.31322	-0.47030	1.08575	0.13859	-0.07931	-0.10565	0.27925	0.78606	-0.81290	-1.87709	0.57818	0.99988	-0.08467	0.77467
NEXN_rep3		1.00000		12	C	A2	102	82	543	744	-5.32798	-1.51687	-3.58126	-4.33707	-1.35724	0.91445	-0.80432	2.69169	-0.41849	0.73615	-4.68839	4.26068	-2.95840	1.30937	-1.57235	-2.16031	-2.88359	-1.48055	3.74378	-0.05220	1.42737	0.90031	-1.09326	-1.50967	1.31062	-1.05650	-2.22999	-0.79276	0.54064	-0.53077	-0.60559	-0.02884	-0.54098	0.18104	0.13810	-0.68908	-1.19600	-0.39790	0.03387	-0.96238	1.12586	-1.37872	-0.20297	-1.09323	0.90434	-1.39597	-0.85984	1.09915	-1.45962	0.50052
EZR_rep1	FGD1_rep3	0.68293	0.31707	41	C	A2	102	82	311	812	-9.91498	4.85604	-2.82180	-11.64842	8.98056	1.18615	-2.48643	4.19177	1.91541	1.54300	2.96350	-3.61983	-5.70126	-0.99950	-3.06337	1.16004	-0.64012	-0.40538	3.27315	3.20180	-1.54779	2.00267	2.34542	-1.24210	-1.02578	-2.01906	-0.37246	-0.03357	-0.57301	0.46033	-0.64118	-1.58675	-0.37370	1.31709	-0.34614	0.05070	0.33069	-0.16645	0.06688	0.80035	-1.49538	-0.73420	1.02147	0.23719	0.50600	0.69931	0.05166	0.16241	-0.39250	0.72208
CFL1_rep2	MYO1C_rep2	0.63158	0.36842	19	C	A2	102	82	820	916	-3.84843	0.49995	-8.06424	2.91876	4.71637	3.55735	4.41414	2.73510	-2.26562	-0.35381	-2.08246	-1.18632	-4.16309	-0.98877	-2.42867	-1.23322	-2.73807	1.24953	2.29631	1.39906	0.92210	0.35326	-0.03945	-1.16464	-0.06249	0.30520	-1.48483	0.61675	2.27799	0.79760	0.53211	0.30999	-1.70137	0.80904	-0.30923	-1.60019	-0.19348	0.09762	0.47290	-0.23959	0.40393	-0.38040	-0.65497	-0.05173	-0.17388	-1.20259	-0.33661	-0.64261	-1.03323	-0.54669
PRKCZ_rep1		0.84211		19	C	A2	103	29	859	551	-12.02432	-1.52708	0.02807	-7.11668	0.33259	5.48053	-1.73715	1.94765	-0.19975	1.82555	-1.06836	-0.98469	0.01619	0.57334	-1.32255	0.19501	-0.30265	0.77613	1.04865	1.07697	-1.62544	1.12799	-2.59126	-0.14782	0.81226	-0.80409	0.36390	0.27068	-0.27052	-1.42825	-0.63597	-0.88159	-0.59657	-0.66047	0.44601	1.10344	-0.02245	-1.21248	1.04381	-0.97062	-1.14389	-0.36747	-0.92237	0.35153	-1.08145	0.17107	0.65751	0.50930	-0.35733	0.17588
TRIP6_rep3		0.81818		22	C	A2	103	30	305	173	-1.91522	-0.40687	3.05344	-3.29741	1.44999	4.49476	-10.51878	-6.11656	-1.66965	-1.84092	-3.45614	3.59183	-2.08175	-2.35426	-2.99009	-0.83859	-0.39678	-1.10505	0.32040	1.08934	1.78980	0.00316	-0.11990	-0.02716	-2.41637	-0.84551	-1.24725	1.29990	1.56609	-1.16568	-0.20937	-0.01110	0.05369	0.25747	-0.65232	0.10120	1.85405	-0.43661	-0.43165	-0.13446	-0.15475	1.30336	-0.76678	1.09809	-0.59817	0.39116	-0.36690	0.01220	0.12510	0.12425
SHROOM3_rep2		0.89189		37	C	A2	103	30	839	244	-2.12037	-2.68466	4.37187	-8.89159	-4.81651	1.84421	-3.28865	2.92467	-0.84118	1.28621	-3.08854	-0.15554	2.79596	-0.16654	-3.94754	-3.71421	0.55992	0.49143	1.28847	-1.19888	-0.51133	-2.09935	0.58466	-2.70004	-0.45008	-1.59612	-1.19923	-1.47451	-2.25063	0.03175	-0.34811	-1.66398	1.79003	0.15371	0.66547	0.55055	1.64798	0.37342	-0.22041	-0.52775	-0.87429	-2.37754	-0.64437	-0.49990	0.77511	-1.28929	0.07282	0.66934	-3.06413	0.21938
ITGB1BP1_rep1	ENC1_rep1	0.57447	0.40426	94	C	A2	103	30	501	267	-14.01559	-4.25437	10.22617	-8.04943	-4.86199	-2.80152	5.62657	7.23711	-1.34069	-2.00709	2.71388	-0.97512	-2.88944	0.54317	1.78192	1.48481	-1.43602	-0.37078	-0.10879	-4.22964	-0.22411	2.84771	-0.52983	-1.25164	-0.38734	-4.01712	0.99138	-2.51537	0.37100	-2.16807	1.51789	-1.13559	1.45514	2.14719	-0.51376	0.59532	1.07248	0.46912	0.21443	-1.17137	-0.24385	0.00266	-0.30448	1.81624	-0.12044	0.30096	0.52470	0.18075	-0.39448	0.10504
PDCD6IP_rep1		0.88235		17	C	A2	103	30	700	320	-1.42153	-4.70377	-6.57074	0.61417	0.72878	-0.26470	7.86202	-2.40063	2.18977	-1.26084	-3.70105	0.18313	-1.46633	3.06149	0.31584	-0.61470	-4.32654	-1.92786	-1.37286	-2.12381	-1.56537	-0.14045	0.75618	2.47266	3.35426	0.83657	-1.16379	1.56985	0.66033	1.63113	0.95264	0.16479	-1.80196	0.46410	-0.22114	-0.16219	1.36561	-1.07180	1.55165	-0.22595	1.05205	-0.52939	-0.65725	-0.94960	0.15347	-0.64483	0.00648	-1.71084	0.59151	0.66200
PDCD6IP_rep1		0.72727		22	C	A2	103	30	663	334	-2.84957	-4.09559	0.06404	-4.64012	-0.02160	5.40363	2.92614	-5.03075	1.89350	-0.24669	-5.06145	0.95156	-1.46711	1.79974	-1.17979	-1.46974	-4.60577	-2.10780	1.70659	-3.43119	-2.80094	-3.66055	1.14589	2.43029	1.23009	-0.41958	0.38219	-1.13416	1.57585	-0.42068	-0.48597	-0.51750	-2.59196	-1.55495	-0.12141	0.26854	-1.15058	1.09190	-0.78638	-0.47967	0.80934	1.03565	-0.31939	-0.59948	-0.71449	-2.41674	0.25945	-0.69793	0.12295	-1.51035
LCP1_rep1		0.96429		28	C	A2	103	30	736	382	-4.45224	-0.61080	-0.52030	-2.14078	-4.43069	-2.14399	5.16333	-0.54138	0.58302	3.10007	-2.05045	-2.73566	0.76509	2.51414	1.58064	-1.36326	3.15018	-2.59946	-0.25863	0.00756	2.50146	-0.23471	-1.53977	-0.56843	0.70135	-1.98355	0.07705	1.09228	-1.05417	-0.64882	-2.24130	-0.26517	-1.66444	-2.29854	1.73994	-0.27415	-0.06438	-1.52170	2.03717	-0.91695	-1.08691	-1.01557	0.79490	0.29285	-0.00116	0.09572	-0.04968	-0.09673	-0.73373	-0.09519
CDC42EP4_rep1		0.96610		59	C	A2	103	30	869	481	-5.65445	0.93648	-1.81710	-8.97561	-1.79709	-3.01130	2.21582	3.46723	2.92364	-3.07641	2.70614	-0.66342	0.48319	1.88947	-3.72800	0.58992	0.77876	-1.53865	2.11579	0.64697	0.62968	-2.46261	-4.38308	1.14700	1.92915	-2.06288	-0.29998	-2.70376	-1.77290	0.88308	-0.59657	-1.54672	0.20808	-1.99185	-0.14473	-3.03891	-0.07117	0.28202	1.19042	0.79214	-1.83149	0.18691	-0.47502	-0.29994	1.04028	0.44753	-0.58650	-0.91119	-0.08019	0.24858
CTTNBP2NL_rep1		1.00000		26	C	A2	103	30	273	532	-8.82754	-1.61647	2.31122	-0.35962	3.60118	4.10413	-0.13821	-2.87350	-3.30970	-1.23753	0.16666	-1.22152	-1.24353	-0.12194	2.49840	-0.83718	0.57752	-0.91631	-0.02809	1.25691	-0.23268	-0.93478	0.06307	-0.13904	-0.67337	0.08472	-0.99871	-0.49588	1.11248	0.72657	1.01436	-0.63334	-0.37956	-0.17550	-0.22940	-0.06637	-0.24396	-0.99630	-0.56035	0.18022	-0.05309	1.00391	0.88196	0.06624	-1.27323	0.14840	-0.18009	1.52451	1.38500	0.49973
CTTNBP2NL_rep1		0.94444		18	C	A2	103	30	393	509	-5.86768	0.16155	-0.59596	7.23641	4.08057	-2.23828	-3.85088	-0.12008	-1.50380	0.79763	-3.35473	-0.04511	-2.74491	0.43508	5.71775	0.15712	2.52486	-0.27139	1.04940	1.60111	1.07050	-0.89312	0.24592	-0.93446	-0.33327	0.20663	-1.42012	-0.79330	0.76788	-1.79749	0.38961	1.57650	0.13036	-0.27810	0.00250	-0.50710	0.03790	0.00140	0.10767	-0.68067	-0.27651	-0.59641	0.72891	0.56145	1.49753	-0.10924	-0.56228	0.28986	-0.89280	0.20235
CTTNBP2NL_rep3	SETD3_rep3	0.55882	0.41176	34	C	A2	103	30	420	663	-7.19470	4.46865	-3.31804	4.95869	1.34802	2.28820	-0.16103	-0.85194	1.18617	-3.72473	1.66998	-1.36991	-0.33001	-3.77021	1.65790	0.86620	0.28479	1.39815	-0.55915	2.03347	0.06248	-0.24027	-1.49330	1.30391	0.77888	-0.82486	0.57279	3.09417	0.66006	-0.87725	1.44315	-0.84072	0.06465	-0.15506	-0.55355	-0.38691	1.10170	-0.22722	-0.18373	0.49978	-0.64729	0.19654	-0.14306	-0.09947	0.91224	-0.97400	-0.25869	0.13172	-0.45947	-0.35946
MYH7B_rep2		0.66667		24	C	A2	103	30	383	800	-3.27483	3.85122	-2.05838	-1.64624	-0.03670	-3.51536	-2.10660	0.59896	4.88093	-2.57374	0.17026	1.85977	1.96639	0.62022	-4.53336	-2.65865	1.23717	-2.26832	-1.58544	1.63283	0.89856	-2.38193	-1.63411	-0.99256	-0.52765	-0.32907	-0.83175	-1.00123	-2.32947	0.65177	2.04968	1.40902	-0.09999	-0.59872	0.18257	0.69453	0.02673	1.61020	0.97297	-0.56752	1.53579	1.58966	-0.25948	-0.22631	1.22942	-0.34411	0.02391	0.98592	0.84217	-0.57553
TRPV4_rep1		0.68750		16	C	A2	103	31	477	83	-3.44610	4.17474	-5.70997	-2.25206	-0.82745	-1.66644	-0.42214	-2.42578	2.44068	2.63446	-0.72548	1.14151	-1.58278	-5.58753	2.79241	2.53924	1.86886	1.33464	-1.13165	3.11665	0.71607	1.43955	3.27555	-0.32828	0.40111	-0.40239	-0.94497	1.51071	0.90914	-0.67625	-0.06630	-0.41424	0.04750	0.38734	-1.26723	0.92286	-0.33823	0.14513	-1.73959	1.35390	0.25304	0.74427	2.52432	-2.08325	0.33794	-1.00014	0.05176	-0.17991	0.01065	1.06598
SMTN_rep2		0.54545		22	C	A2	103	31	746	138	-6.63045	-2.30375	-4.46693	-1.10153	0.20729	-1.92718	2.13303	-3.92121	1.00930	-0.75789	3.07741	0.38585	2.20700	0.88611	-1.62263	0.96426	1.29650	2.72891	-0.71503	-0.61849	-1.12977	1.38144	-0.59640	1.78548	1.20213	0.55419	-1.30973	0.50676	-1.03735	-0.62593	-0.94598	0.00138	-0.96102	0.66378	1.09801	1.39396	-0.67523	-1.11330	-0.30296	0.22697	-0.89404	0.19812	-0.58088	-0.45076	-1.09958	-1.74830	-1.26230	-0.63999	0.68763	-0.25469
PLEKHH2_rep2	MYO19_rep3	0.50000	0.47059	34	C	A2	103	31	711	196	0.62431	7.43622	-8.51445	6.37640	-3.63733	-0.66222	2.40376	0.03246	4.36611	-2.42279	1.80113	1.26850	2.65710	-4.89165	-0.47466	-2.13787	-2.69484	-0.35714	-0.49977	-2.55045	1.42257	0.28900	-4.72050	1.99843	-0.73602	-0.50997	-2.86999	0.18125	1.30497	1.13422	1.83915	-0.49917	-0.43544	0.48174	0.67779	-2.23893	0.36966	-0.29876	-0.46743	0.27008	-0.46207	0.03566	-0.45993	0.47904	0.49911	-1.04148	-0.28126	1.67387	0.04353	-0.24110
CGN_rep3		0.86667		15	C	A2	103	31	649	208	-7.91769	-0.20642	-1.30629	4.84390	3.24839	0.37231	3.55566	-2.21243	-0.87095	-3.67786	-3.25839	-1.67639	0.61842	-0.53900	2.63547	-0.77170	0.97576	3.07783	-0.27949	-0.95345	2.58347	-2.86439	-1.58225	0.89619	2.89288	-0.30382	-1.33025	0.04537	1.38822	1.21502	0.67280	-1.35983	-0.72630	0.05074	1.49886	-0.36433	-0.08123	-0.84879	-0.42719	-0.47130	-0.73983	1.08044	-0.35284	0.48391	1.43018	0.01144	0.44606	0.86743	1.86820	-0.39227
CGN_rep3		0.95833		24	C	A2	103	31	518	184	-6.17465	-6.50783	-2.89445	2.07893	1.82810	-5.07543	6.06588	0.93788	2.85907	-0.03582	0.59523	1.95218	3.97104	-2.02485	0.37988	-1.11274	0.57717	-0.46917	0.15556	-3.51346	0.21847	0.28925	1.85534	-1.90216	0.98790	-0.83517	-0.33183	0.36575	-0.23914	0.70202	-0.81490	0.73379	-0.15083	0.73279	-1.48787	-1.14109	-0.44792	-1.57599	-0.96346	1.02508	-0.71427	-0.93624	-0.39985	1.16080	0.80600	0.34497	-0.88150	0.79494	-0.60330	-0.12756
DCTN1_rep3		0.90476		42	C	A2	103	31	359	221	-0.61029	4.22399	4.36230	-3.12274	-8.26841	-4.37587	-4.28280	-2.56265	1.89004	-1.68536	1.45769	3.32565	-0.23492	-3.30329	-0.51048	-2.02597	0.64040	-1.81715	-2.34187	0.79734	0.90591	0.01280	0.66468	0.11666	-1.34323	-2.57683	-1.89997	-2.81924	0.11826	-0.72061	-0.19718	0.56471	-0.20963	0.28815	-1.40901	-0.29784	0.19400	-0.67786	1.17400	-0.86815	0.37566	-0.74849	-0.65020	2.27357	1.47028	1.34655	-0.96686	-0.22740	-0.47099	-0.83904
MYL9_rep3	LCP1_rep1	0.42857	0.33333	21	C	A2	103	31	602	240	26.59630	-19.16976	-5.43471	-10.46994	-3.26935	2.74908	-1.99448	8.57725	2.28196	-0.52980	-0.17629	1.91259	7.81940	-0.38101	8.12823	-5.31720	-0.97546	0.51998	-4.04098	3.39746	2.78091	3.32376	5.76543	-1.37105	-1.51353	2.70615	-1.69846	0.33061	0.90448	-1.71494	-1.72934	-2.22262	-0.66535	-0.53622	-1.60511	1.34651	0.73282	1.36213	0.04313	-1.53794	0.73730	-2.46341	2.47415	1.06487	0.70080	0.97925	-0.70631	-0.84855	1.20682	-0.12113
PDLIM1_rep1		0.89655		29	C	A2	103	31	430	242	-3.05195	-3.81949	-0.18652	-0.31704	-0.82302	-5.90349	5.39268	3.99025	0.68457	-1.74478	-4.66384	1.86815	2.77505	-1.31607	2.32352	-1.75630	-0.55318	0.09904	1.75881	0.99674	2.83905	-2.19504	1.76696	-4.31063	-1.30392	-1.51990	-0.67473	-0.52714	-1.69495	-0.49551	0.32092	1.81281	-0.02392	-1.48308	-1.26809	-0.13334	0.96461	-0.01760	0.13990	0.17354	0.60709	1.13580	-0.45849	0.56302	0.96488	1.59398	-0.12889	-0.60590	0.86778	-1.14374
MYO19_rep3	PLEKHH2_rep2	0.55263	0.42105	38	C	A2	103	31	712	274	-6.09671	-3.28085	-5.62825	2.63062	2.00094	-3.83378	3.23866	1.53267	2.46111	0.21869	-1.07625	4.19613	0.78551	-3.96775	-2.59200	-2.83390	-1.36641	1.40917	-0.40289	-3.44614	2.02663	0.98036	0.21333	-1.42626	0.25190	-0.31266	-0.48254	2.15145	0.55136	-0.37698	-0.02263	0.31982	-0.29049	-0.73379	-0.33425	0.70910	-0.24210	-1.98444	-0.21995	-0.21675	-0.00647	-0.57611	0.77652	0.21070	-0.97538	0.82980	-0.16636	0.87536	-0.28242	0.10431
TAGLN_rep3		0.37500		48	C	A2	103	31	500	327	-1.96641	7.46616	-2.21926	0.91802	-6.08531	-2.63411	-0.45846	0.66520	5.03655	-4.27870	1.97407	0.53302	2.81867	-0.93130	1.98047	2.69510	0.19642	-1.47388	-1.10932	0.54465	0.66395	-1.56356	-3.73753	1.30049	-0.73099	0.29543	3.02004	-1.66345	-0.27789	-0.92692	-0.97749	0.53055	0.69626	-0.13230	0.39130	-1.60115	0.46099	1.51004	-0.82892	0.71819	-0.07752	0.50010	0.20855	1.54454	-1.34329	-1.14840	1.34571	0.20091	-0.89547	0.11344
OPHN1_rep2		0.71429		7	C	A2	103	31	639	370	22.98029	-18.04462	2.98646	-0.51902	-0.71793	8.02432	-4.24424	-3.30833	4.92097	1.05586	-6.22449	1.38651	-1.01538	2.75083	-1.75023	3.36303	-1.50388	-0.61932	-3.07945	-0.82226	-1.05501	3.90162	0.17473	0.31953	3.01319	3.35640	-0.94305	0.45425	1.51969	-0.92391	0.89461	-1.26240	0.84300	0.19010	0.69098	0.21547	-0.02749	0.65700	1.37588	0.23187	-0.78296	0.33652	-0.73448	-1.33040	-1.05557	-2.15481	2.12624	0.48952	-3.65330	-0.03662
SRC_rep3		1.00000		12	C	A2	103	31	812	380	22.83210	-21.55099	0.69748	-6.82297	-1.11508	6.74106	-7.38149	9.15668	3.70400	-0.60386	-1.29988	0.71061	5.45921	-0.05499	1.41559	-3.90942	-0.11145	-5.65397	-6.43400	0.05677	6.47981	5.33430	2.51755	1.79120	2.39884	3.11977	-0.62488	-0.87425	1.58901	-1.93377	0.19873	-0.24618	0.08754	0.09041	-1.72699	1.02315	1.45727	2.34628	-0.83070	-1.58909	-0.81188	-2.05574	-0.69866	0.30216	-0.35447	-0.03053	0.72147	0.69705	0.05395	-1.34209
OPHN1_rep2		0.71429		7	C	A2	103	31	633	407	25.75260	-18.26791	5.54726	3.22092	-0.50600	9.51712	-4.70221	-5.96761	5.89427	0.16764	-5.23680	1.20242	-2.93185	2.40882	0.49909	2.88033	-2.11375	-0.29519	0.48063	-0.11871	-0.10552	6.66368	-0.66114	1.59759	3.42031	3.22413	-0.85490	2.19592	0.93158	-1.67840	0.98833	0.09929	0.31016	1.13150	1.28929	-0.49409	-0.11628	0.36269	-0.51350	0.53563	0.35832	-0.64418	1.68308	1.98736	1.23227	1.55074	0.39647	-0.28055	1.61013	1.74349
MYL6_rep3		0.93103		29	C	A2	103	31	458	475	-5.27759	-6.68155	12.31216	0.41026	-9.82985	-3.89265	0.66674	0.79239	2.74114	1.74639	3.43937	2.50224	0.38795	0.93549	0.78630	-4.00256	-1.13323	1.04267	-0.32730	-3.18916	1.13432	-0.34709	-1.28351	-4.39962	-0.18490	-1.24765	2.03113	-1.53231	0.00082	2.89701	0.09681	-0.87580	3.04958	0.44067	1.44447	0.41444	1.53420	-0.52451	-0.45565	0.71312	-2.15033	2.11034	1.93343	0.05056	-0.44435	0.53856	-0.49276	-0.27265	0.81373	-0.41503
ITGB1BP1_rep1		0.95833		24	C	A2	103	31	320	506	-8.01683	-3.78532	6.77260	0.08316	-3.17386	-2.13075	-2.99174	0.52353	-0.00771	-2.90146	4.87716	2.01578	0.52131	-0.64000	1.22677	-0.38651	-0.38570	-1.05044	-2.15773	2.48240	-0.27042	0.32183	-0.74056	0.21198	0.28639	-1.09009	-0.04438	-2.00324	0.50320	-0.07680	-0.08922	1.19297	0.72449	-0.81953	-0.36839	0.86044	-0.24584	-0.20493	-0.17546	-0.18772	1.69426	1.23605	0.00650	0.36693	-1.47718	-0.68910	0.93311	0.45148	-0.58274	0.70968
PLCE1_rep1		0.96154		26	C	A2	103	31	595	520	0.41266	-6.11211	-2.87789	1.95108	-2.45583	-4.10214	4.40926	-4.59855	1.04486	2.66247	5.33434	-1.08353	0.86734	2.63988	-2.65496	-0.84736	0.52692	-0.30243	-1.98945	-1.74226	-0.17117	0.73857	0.44264	-0.42298	-0.22974	1.21283	0.75446	0.35771	0.31210	1.74885	-0.04682	1.34072	-0.42288	-0.07700	-2.11739	1.42823	-1.31160	-0.37443	0.38100	2.35719	0.77892	0.25009	-1.06987	0.08855	1.03580	0.66982	-1.24378	-0.42788	-0.52271	1.33551
PARVG_rep3		0.83333		42	C	A2	103	31	681	544	6.93389	3.78179	5.36807	-1.24481	-4.94474	-7.15915	-0.84586	-3.63494	-2.96411	-3.55695	-0.42713	-0.55384	-0.52316	4.87949	-2.09698	0.20996	0.83917	0.68146	0.14224	-1.70661	4.22288	0.62867	2.90992	1.97938	-3.34745	-2.64360	2.90278	0.89128	-2.59039	-0.99688	-2.33760	0.69767	-1.35244	0.53237	1.11074	-0.34175	-0.27241	-1.16416	-1.56556	-1.52193	-1.92255	0.57628	1.52446	0.73810	0.31555	0.37017	1.55023	-0.20338	0.13610	0.94407
MYO18A_rep1		0.91667		12	C	A2	103	31	745	771	-8.83395	1.35911	-3.98286	-7.47134	2.42310	-1.00767	3.73893	-4.01067	3.46637	0.61947	2.61718	-3.72392	-0.82063	1.21362	-0.41814	-3.22265	2.83607	-1.10066	0.85903	-2.90977	3.13226	0.91756	0.42264	1.67446	-2.27670	-2.00877	-0.30415	-1.90367	-0.63802	0.32984	0.43909	-1.02099	-0.38189	-2.09823	-1.74627	-0.58207	-1.31077	-2.21915	-1.45589	0.47928	-1.39764	1.05720	0.41326	-1.48849	0.62721	-1.47994	2.11787	-0.80596	0.19851	0.86783
DBNL_rep1		0.97674		43	C	A2	103	31	529	792	-4.71539	-2.74947	6.02430	-3.20797	-3.17359	-2.86442	3.02007	-1.54523	-1.63711	-3.43966	0.81889	-1.68622	0.51135	1.47637	1.63376	0.04230	0.70253	-0.77578	0.73438	-1.46190	3.00124	-3.35627	-1.50787	0.58323	-0.14962	-2.28013	1.55519	-3.41981	-0.51938	0.15326	-1.18942	-0.00880	-0.97914	0.89699	-0.55626	-0.43412	0.88578	-0.96731	-0.19450	-1.61786	-0.46908	0.76427	0.74592	0.68109	0.67034	-0.00517	1.06259	-0.60786	0.18148	0.29947
PLS3_rep2		1.00000		22	C	A2	103	31	856	803	-5.13152	-4.76709	4.44399	3.11277	0.06011	3.23198	2.54988	-3.81668	-0.11944	1.80516	-0.42780	-1.97526	1.17899	-2.23285	0.81622	-1.81439	1.67814	0.11819	1.21511	-4.23799	1.14346	-3.67652	-0.07868	-0.04534	-0.38985	-0.69911	0.35902	0.55227	-0.52554	-1.82171	-0.67777	1.25091	-1.79994	0.43131	-1.96234	0.14668	0.83832	-0.61286	0.03641	0.54420	0.29186	0.07683	-0.74538	0.68290	0.51763	-0.38018	-1.21526	1.15976	1.10571	0.48686
DBNL_rep1		1.00000		21	C	A2	103	31	597	835	-3.35006	0.96747	0.76769	-1.55076	-5.87066	-7.21827	1.63399	0.08873	1.08489	-3.27082	2.29088	2.47553	1.43605	-0.20878	-0.86122	1.86633	2.30659	2.68437	-0.70836	1.00267	-0.41286	0.26766	-1.52930	1.29729	1.15389	-1.48053	1.47465	-1.90557	-2.10848	-0.77433	0.02698	1.23105	0.98681	-2.01472	-0.25547	0.06326	0.48692	0.87316	-1.39698	1.60358	1.31700	3.06002	-0.90343	0.08208	-0.24654	-1.22660	0.63137	-1.03142	0.39734	0.73705
LMNA_rep3	RHOQ_rep3	0.56000	0.42000	50	C	A2	103	32	505	157	-6.39892	0.29283	1.46697	1.08124	0.62646	-7.39663	0.76387	0.04332	1.41809	-0.08657	3.98166	-0.39313	-2.95613	-2.30355	-0.49098	-3.66621	1.61442	-1.75148	-1.86419	3.40778	0.04728	1.30891	3.41889	-0.94994	-1.27660	-1.34724	-0.47914	-1.89673	-1.59535	1.39762	-0.43848	0.44880	0.47606	-0.41669	0.70397	0.80762	-0.29930	-1.90283	-0.24403	-0.13150	-0.71987	0.53609	-1.68135	1.57784	0.04834	0.25943	-1.14624	-0.61287	-0.06750	-1.32946
PPP1R18_rep2		0.90476		21	C	A2	103	32	397	166	-5.47530	-1.40687	-5.06696	1.81183	-2.49482	-3.13622	2.44211	2.89183	-0.97712	3.29707	2.64377	-0.12704	1.03108	1.58345	-1.41710	1.26570	-0.93905	1.29497	-0.88898	1.10079	-0.43997	-0.43263	1.45938	-1.40373	-0.04354	-0.59830	0.16204	-0.16695	0.56436	1.00873	-1.77712	-1.17982	-0.31783	-0.20441	1.05751	0.36529	-1.56228	-0.74511	-0.96541	-0.58948	-0.10873	1.10632	0.69977	-1.13446	1.29949	0.23124	-0.59751	2.80649	-2.64202	2.23530
CONTROL_rep7		0.58537		41	C	A2	103	32	666	161	-5.19511	-1.80620	1.22855	0.06087	-0.28750	2.43244	-2.78043	-8.55017	-1.73216	-3.09710	5.03519	0.25557	-0.23670	-0.25657	-0.07060	-0.69539	-1.43148	-0.80635	-0.57883	0.68095	0.69335	0.23110	0.17460	-0.81156	-1.45565	0.74558	-0.63492	0.11322	-1.61262	0.31719	-0.06379	0.36596	-1.40896	0.19931	0.87524	1.04073	-0.69645	1.27430	0.28288	1.34250	-1.21590	-1.00719	1.06834	0.78904	1.64840	-1.64542	-0.47758	-0.10627	-0.38372	-0.04062
ARAP1_rep3		0.90000		20	C	A2	103	32	593	298	-4.33225	3.91223	-0.47733	3.87408	2.53923	-7.23198	-2.88363	3.21577	2.84200	-1.99013	2.98904	0.39408	0.88467	-0.23226	-3.68094	-0.05114	1.38987	-0.52954	-1.81717	1.25566	-2.30594	-0.35210	2.78170	0.72230	-2.21650	-0.74168	-0.95730	-1.06118	-1.73104	0.15799	0.41950	0.66604	1.07926	-1.08104	0.40588	1.41795	0.46196	-1.40157	0.25704	-0.05049	0.24347	0.06187	-1.80440	0.19749	0.19086	0.11206	-0.11985	-1.51277	0.11601	0.74923
PSTPIP2_rep3	PDXP_rep1	0.45000	0.35000	20	C	A2	103	32	788	445	14.13125	12.62367	-2.82667	13.09531	-6.15517	7.57489	-1.16514	0.57473	-8.77377	3.11816	-0.17266	-5.07146	-3.44071	-3.99364	3.34780	0.81057	-1.95011	-2.35124	2.10406	-2.66386	2.47149	0.73763	-2.33063	-1.85625	-2.55614	0.07217	2.64419	1.18090	3.61103	-0.20296	-1.05079	-0.87687	-0.61375	0.19540	2.12824	-0.77191	-0.39685	-0.83709	1.36619	-0.82806	0.51108	-1.05580	-1.63699	2.61060	0.87358	-1.12055	0.12926	0.98779	-0.73340	-0.54233
FERMT2_rep3		0.85714		7	C	A2	103	32	597	522	25.32702	-19.22653	8.92997	4.14191	-0.95768	4.25148	-5.99113	1.18912	3.19624	4.22235	1.38020	-1.90178	0.41498	0.64667	-2.10277	2.78782	0.98971	2.43935	1.82913	2.50463	1.88620	0.92357	-0.62448	-2.64931	-0.64667	3.37998	-0.88919	-0.06232	1.41319	-1.01829	-0.70380	-0.22270	1.99809	-0.22701	-1.71620	0.24952	0.83966	-0.10769	-0.23537	0.39453	1.56443	-0.04758	0.58402	0.31697	0.28290	0.91137	-0.14991	-0.97707	-0.81449	0.41888
FERMT2_rep3		0.71429		14	C	A2	103	32	514	576	16.56851	6.18833	-1.25134	0.01039	-1.55492	-5.86022	0.82138	-2.73972	-3.66534	-0.63055	-5.11364	-2.49890	6.34733	4.23504	-2.89032	2.34202	4.61982	1.01748	0.73006	-1.33159	-0.32365	2.96385	3.54686	0.72240	2.57429	1.22336	-0.00922	-2.45351	-1.50132	0.75422	-0.48880	1.76040	0.34254	0.53466	-0.82428	1.01073	-1.21567	0.82774	-1.40215	-0.88915	0.03220	0.88637	0.32502	0.24191	0.81051	-1.26084	0.74412	1.58436	1.82677	-0.61773
MYL12A_rep1	COTL1_rep2	0.53659	0.46341	41	C	A2	103	32	824	565	15.86872	-9.61814	7.62122	-12.37455	2.13032	8.49619	-7.41298	11.02288	-1.44087	-4.34257	-8.54064	-3.50871	6.79680	-4.44426	-2.83714	-12.92209	3.88412	-11.04070	-7.72347	-4.23346	3.63260	3.73121	4.97310	2.69745	3.93425	-1.34378	0.06730	0.71684	-0.59119	-0.19277	-0.53173	0.77506	-1.41833	0.25884	-2.27899	-1.43995	3.06693	0.06343	0.16763	0.50919	-0.50121	2.17740	0.88403	0.50462	-0.11335	1.91816	0.45697	-0.76443	1.80891	0.98193
PLS3_rep1		1.00000		42	C	A2	103	32	407	649	-2.97863	-10.96302	6.59708	5.57279	-3.26170	-5.98649	-0.42848	0.82764	-0.01521	-0.35024	0.89285	2.72443	2.64394	-0.64435	1.05858	0.49084	3.02173	-2.72123	2.66339	0.02654	-1.35752	-0.06081	1.35628	-1.40390	2.63971	-1.17880	0.59114	0.43277	0.59371	1.28491	-1.39101	-0.43389	1.42007	-1.69624	-0.16937	0.50765	0.39612	0.19209	-0.34668	0.58161	0.00520	-0.64663	0.72354	1.09929	1.36895	-1.68738	0.47396	0.34772	0.11507	-0.01402
TLN1_rep2		0.96721		61	C	A2	103	32	532	710	6.24159	1.63227	6.19510	-4.07028	-13.43857	-5.50127	3.91056	2.36788	0.36922	-1.28148	0.53677	-0.01175	-0.41084	-0.54508	-4.10937	-3.17699	-1.82930	0.59422	-0.85867	0.77800	2.38619	-0.09735	-3.84335	-1.88138	0.04335	-2.84656	-1.85336	0.17403	-4.53373	0.85657	0.43525	-0.33344	-0.00780	0.63000	-0.22988	-1.86201	0.64814	0.35973	-1.27672	-0.55376	-0.28537	-1.76156	-1.03219	-1.79525	1.70770	1.35151	0.14285	0.78417	-2.76039	-2.08136
INPP5K_rep2		0.92857		28	C	A2	103	32	431	812	-6.68276	-1.77210	-0.52109	-3.99484	2.95842	0.98169	1.30733	2.44446	0.56932	-1.20948	-2.97255	-0.09547	4.79925	-0.79472	-4.74590	-3.47366	-1.63884	1.68345	0.89001	-0.95264	0.82765	0.93345	1.91870	-3.30140	-1.05508	0.24209	0.20243	-1.18946	-1.23890	1.07562	1.49493	0.50370	-0.49645	-0.09902	0.80020	-0.88443	1.13012	0.67883	-0.80329	-0.51678	0.73306	-0.64040	-0.07685	-0.27496	0.16236	-0.64727	0.81271	1.54781	-0.96926	-0.14467
TAGLN_rep3		0.97917		48	C	A2	103	33	267	172	-5.49226	-6.11131	2.73152	-8.49296	-8.66905	1.09851	1.44087	0.48340	-1.30680	4.06240	2.99908	2.32073	2.06128	-2.17645	-1.96287	2.46749	-1.19331	2.71899	-0.80874	-1.51040	-3.04731	0.40567	0.07276	-0.56806	1.20794	-2.27807	-0.85958	-0.77599	-0.10386	2.58183	1.49595	-0.14593	-0.01435	0.12062	-2.22482	0.89722	0.08439	0.37369	1.31432	0.20038	0.66494	-0.09638	1.76382	0.69959	0.78355	0.45957	-0.04667	0.52969	0.79619	0.15901
KLHL5_rep1		1.00000		15	C	A2	103	33	634	264	0.57502	0.41286	8.95798	7.19041	-1.18470	-3.04635	-2.87840	-7.60730	-1.19423	-4.15938	1.36039	-2.79906	-0.31849	2.07188	1.73761	-2.08372	0.66292	-2.52764	-0.23427	-0.84076	2.74740	-0.90239	1.92152	-1.33922	-1.82377	0.15924	1.01181	-2.11938	0.80974	2.76465	1.51154	-0.19459	-1.88748	-0.16730	-0.19009	0.02124	0.56313	0.17603	-0.74257	1.70455	-1.49830	-1.50748	0.42794	0.23436	-0.30642	-0.45051	0.18574	1.19694	1.26701	0.05470
ACTR2_rep2		0.74194		31	C	A2	103	33	184	245	-8.98334	-4.12088	3.87785	-4.14444	-3.04138	-3.11906	3.43295	2.74939	-1.32438	-1.04581	-2.05533	0.34391	0.85546	1.85138	2.69227	3.25398	3.12050	-1.04143	2.16508	0.48761	-0.38794	-0.71465	-0.73872	1.57709	2.52015	-2.43886	-0.31140	-1.54610	-0.58202	-0.64542	-0.68004	0.23707	0.25711	-1.49001	-0.79263	0.81705	-0.03057	-0.96164	-0.16049	-0.23178	-0.58843	1.13933	-1.84325	-0.83961	0.61027	0.14213	0.07790	-0.91990	-0.60476	-0.89471
TAGLN_rep3		0.93939		66	C	A2	103	33	334	260	-5.72362	-5.24077	5.18279	-6.34517	-6.75271	-1.11470	3.58269	-2.27392	-0.41706	1.18165	4.81301	0.24748	-1.09243	-1.78072	1.54384	1.39827	-0.53424	-1.83521	0.05758	-0.00361	-2.26907	1.43817	-0.27777	0.46819	0.24956	-2.83619	1.11846	-0.15584	-1.85021	-0.45935	-0.60510	0.81634	-0.38301	-1.44016	0.24727	0.68406	0.34333	0.68615	-1.04137	0.42417	-1.09280	-1.16234	1.59099	-0.62129	1.02400	0.17711	-1.86649	0.99305	-1.31653	-0.98101
SNX9_rep3		1.00000		21	C	A2	103	33	706	281	-0.94628	-1.62560	-1.71521	-1.88030	-2.54860	2.04052	2.83349	-1.61075	-4.28863	0.38236	0.59431	-0.91474	-2.60370	-1.66887	-3.54973	-2.40524	0.55927	-1.73478	-2.18704	0.39101	1.81134	2.00291	-2.02050	0.98681	-1.14640	0.36259	-1.54265	-0.15409	-2.67564	-0.76181	-0.63852	0.20367	-1.45213	-1.48028	0.56609	0.54210	-1.63122	-1.22722	-2.14845	-0.35919	-0.84748	0.53051	0.13814	-2.33629	0.88044	0.44335	-0.50710	0.10501	-0.41836	-1.01405
DLC1_rep2		0.96774		31	C	A2	103	33	643	401	-2.55635	-2.37937	-6.39606	-2.09136	4.39496	-0.14927	1.92306	-1.52127	-0.58405	-3.61662	0.75737	-2.07085	2.87749	-1.76895	-6.81319	-3.10514	-1.86116	2.74859	1.50541	-1.34482	0.51852	-0.09826	2.08952	-1.22519	2.05773	-1.14667	-1.10827	-1.46226	0.25692	1.07319	0.28553	0.25726	-1.69729	-2.20669	-0.53502	-0.96580	-0.13246	0.63079	0.43143	-0.52214	0.44613	-0.47293	-0.62493	0.21524	1.15584	-1.65862	-0.55750	0.30510	0.63265	-0.11735
SNX9_rep3		0.84615		26	C	A2	103	33	808	420	2.16491	3.74401	-4.52257	-1.22258	-1.47402	-7.04060	-1.49354	0.55413	-2.39979	-4.92887	-1.92115	3.74186	-2.84217	2.99142	-1.81954	-0.90078	-0.54055	-0.18145	0.24255	2.34565	6.10033	1.77465	-1.07495	0.16222	0.58027	-1.66447	-3.55220	0.87771	-0.16766	0.47289	0.22077	-0.49381	0.14460	-0.89808	-0.94905	0.06834	-1.47850	-0.58269	-0.47605	-0.55146	1.50469	-0.85572	-0.58061	-0.23095	-0.14077	-0.70617	0.88773	0.57895	0.26279	-0.35173
CONTROL_rep4		0.95000		20	C	A2	103	33	670	478	11.84379	-1.82604	-13.80174	-6.10769	0.57628	-4.32314	-0.06539	-0.07568	-0.88678	-5.26733	1.36861	2.26596	0.52685	1.75000	-1.82098	-2.86327	0.34833	-1.45524	0.44518	1.40809	2.27472	-0.84681	-4.17990	2.42600	1.49454	2.84603	1.33889	-0.72464	-0.51851	-0.05297	0.41780	0.82829	-1.53171	-1.65331	-1.24265	-0.31230	0.29055	1.66711	-0.56934	1.06716	0.74800	-1.32371	-0.09457	-0.64738	-0.15955	-0.13087	1.12853	0.32901	-1.06497	0.56827
NCKAP1_rep2		0.76923		13	C	A2	103	33	506	504	-8.25177	-1.85401	-7.66501	0.26225	2.35424	1.09442	4.00345	4.27661	0.29771	2.47857	-0.41299	-2.19186	4.61577	0.52098	-1.53444	-0.47595	-0.60919	1.38286	1.73768	-1.31538	1.21643	-0.66871	-0.68861	-2.67608	-1.07091	-0.85584	-0.35996	1.18691	-0.28552	-0.56910	0.63595	-1.11161	0.06897	-2.33835	-0.34226	-0.32394	0.32033	-1.18758	0.42989	0.22503	1.08426	-0.00977	0.11241	-2.34070	1.69884	-1.20690	1.79247	0.65763	0.58076	0.31898
GSN_rep2		0.90000		10	C	A2	103	33	244	520	-1.86554	-10.26108	-3.00321	-1.01188	3.09170	-1.86241	1.05680	1.70217	-2.01304	0.38521	0.98778	0.80717	0.88703	0.94701	-1.08193	3.26870	-1.14227	-2.27701	4.00625	-0.79989	-0.57508	-4.26104	0.55722	0.47777	-1.89591	1.97944	0.06770	0.33039	-0.52513	0.20328	-0.25659	-0.03172	-0.88339	-0.88486	0.09390	0.45243	0.17139	1.21820	-0.05737	-0.21792	-0.23319	-0.24932	0.08224	-0.15266	1.42695	0.88238	0.41296	1.02468	0.34635	0.95025
PLCE1_rep3		0.72414		29	C	A2	103	33	875	644	31.22757	9.99743	-3.73379	-3.94665	0.03066	-0.27777	10.96837	-1.53108	-7.26401	2.77137	-0.13959	-1.88842	-6.85216	0.62646	4.21046	1.61222	-1.12884	-0.41998	-4.40946	0.18344	-0.03075	2.59830	0.97035	-2.40944	1.14009	0.99954	2.48560	-1.08733	-0.97430	0.10772	-0.69307	2.06314	-1.58637	0.86000	-4.04167	-1.14825	-1.12892	-0.63474	2.67103	2.32094	2.72041	-0.69571	0.56175	0.74180	3.13491	4.06240	0.24830	-0.10696	0.83526	2.20160
ANLN_rep2		0.95652		23	C	A2	103	33	590	659	-12.31683	-5.92834	-4.38031	-0.61777	5.89992	0.05719	2.93589	3.07291	0.49107	2.27555	2.86551	-0.16037	1.38735	0.49850	-1.88531	0.24097	-2.67255	0.96644	1.36671	-3.38039	-0.91607	-0.24120	2.31032	-0.88573	-0.67395	-0.72472	-0.34535	0.50540	-0.48681	-0.29921	0.02227	0.98522	-0.92930	0.19947	-0.58434	0.59332	0.15083	-1.92368	-0.40882	0.19659	-0.51936	0.37638	-0.05748	0.08008	0.02993	0.76328	-0.22856	-0.00926	-0.79095	0.90680
MYL12A_rep1		0.84615		13	C	A2	103	33	881	677	23.16413	-5.25891	-14.70395	0.77078	-7.89882	3.75683	8.65600	-3.46966	0.83139	4.25411	-2.50882	-0.58002	0.95552	7.18826	-0.57945	1.33187	-2.02983	0.61781	-5.33160	-3.65153	-2.54487	2.16611	-3.42315	0.46378	0.75298	3.38519	0.43405	0.65317	0.96031	-1.72922	0.82537	1.61103	0.44164	0.99959	-0.53751	0.08711	0.17877	0.12251	-1.47554	2.03838	-0.36716	-2.40980	-0.98181	-1.06244	1.05258	1.12476	-0.26658	1.36562	-1.50929	-1.14853
PKD2_rep3		1.00000		17	C	A2	103	34	225	162	-4.84951	4.71695	-2.93029	-8.90005	-4.15141	2.08709	-4.84465	-2.85114	2.49875	-0.29612	2.75781	1.67231	-0.25486	-0.39160	0.80620	2.53153	-1.50988	-1.01980	0.24820	2.26943	0.78816	2.09015	2.22973	-0.00329	0.24828	0.31217	1.80151	-1.98331	0.37937	0.04794	1.02490	0.66891	-1.11182	-0.21368	-1.48117	0.33626	-0.17183	0.38128	-1.67896	0.45111	0.17125	0.23772	0.89398	0.73787	-1.39422	0.17579	0.20507	-0.31959	-0.32964	1.45853
MICAL3_rep1		0.52381		21	C	A2	103	34	205	279	3.22314	2.21246	-2.90751	-4.36865	-5.86046	-6.73728	-1.34243	8.07158	0.82431	0.92859	-3.16966	2.74747	1.40575	-2.54409	-1.22196	-1.10778	2.13706	-1.58702	0.06475	0.34705	-1.19294	-0.57277	4.27456	1.43925	-0.36545	-1.49689	-0.74768	-1.41084	-2.44133	-0.73341	-0.17905	-0.31487	1.20684	0.49611	-0.08599	1.98006	1.90987	0.42677	-2.55424	-0.74262	-0.98642	2.90705	-0.76565	-1.00748	1.20848	0.13909	0.63239	-0.22184	1.10830	0.55082
LPXN_rep2		0.85714		14	C	A2	103	34	449	385	-8.70757	-3.19343	-2.44592	0.73388	-1.11567	1.22047	2.10964	-3.57768	1.54762	0.99559	5.39935	-0.81318	-1.63519	-0.56360	1.73747	-2.47813	-0.32550	-3.04824	0.57214	-2.13893	0.72278	-1.03832	-1.19650	0.05200	2.02717	0.16761	1.32015	-0.54373	1.50730	0.77643	-0.51206	-1.01266	-1.74557	-0.76561	-0.71602	0.82209	-0.70295	-1.72115	0.95762	-0.46626	-1.15664	0.34544	0.28249	-0.12538	0.83927	-0.07449	0.76711	-0.56923	1.66875	-0.58227
FLOT1_rep2	DIAPH1_rep3	0.42105	0.31579	19	C	A2	103	34	817	494	-0.89699	6.61051	2.21328	2.35865	-3.78314	4.24334	-8.21552	-5.37412	1.23915	1.83801	2.20697	-2.07784	-0.94654	2.15875	3.73295	1.47283	0.27111	-0.67846	-2.29734	0.18360	0.43226	-0.68922	1.23399	-0.92265	-2.50926	-0.57839	-0.87342	-0.25908	2.22733	-0.52696	-0.48024	-1.17503	0.24619	0.13295	1.30674	0.71310	1.21855	-1.15157	-2.28809	0.13319	-0.36769	0.40301	1.74219	-2.22329	1.87703	-0.05441	-1.56422	-0.49311	1.30408	1.95321
BIN1_rep2		1.00000		5	C	A2	103	34	287	502	4.02296	-8.76353	3.10562	2.21652	-1.87130	-4.83225	1.78521	-0.25611	-4.64712	-0.17687	1.47978	-1.18102	0.64986	-0.19991	-2.10275	-0.44243	1.83428	0.49934	1.96400	-0.81407	-2.12082	1.23401	-1.27887	1.10350	1.19790	0.79389	-0.28981	-0.42000	-2.13987	0.69460	-1.79437	0.21819	0.15965	-1.65689	0.66314	-0.13817	0.64257	-1.42716	-2.01593	-0.38624	-0.11819	0.23029	-1.90664	-0.35024	0.44220	-0.22439	1.19862	-0.89341	-0.13373	-0.65791
TPM3_rep2		1.00000		16	C	A2	103	34	688	520	3.01292	0.61481	-0.32270	8.23942	-4.45315	-4.03216	0.55354	0.95571	1.33706	5.57622	0.19618	-1.02089	-0.53469	1.55516	-1.39554	-6.29278	0.82529	-1.60690	-1.16432	-0.70773	2.04895	0.98735	-2.52830	-1.47532	-2.39787	-0.48998	0.11424	1.02497	3.35838	-0.11390	-0.88890	-0.95191	0.87705	-1.38596	-0.82447	0.97313	-1.19922	-0.34490	-0.77539	-0.93829	0.15879	0.47629	0.72991	-0.87668	0.15105	-0.51867	2.35400	2.83516	-1.00260	-0.40090
MYO1C_rep3		1.00000		8	C	A2	103	34	749	730	15.94562	-12.26317	-0.76472	5.62596	6.75246	0.66073	0.85171	-5.46782	-1.39014	1.20544	-0.91695	-2.42270	-2.13341	-2.27214	1.53714	3.97470	-0.88139	2.86034	2.20041	-0.97973	-0.88559	0.08933	-1.54780	-0.11290	-5.87496	3.11806	-1.00203	1.12632	2.05873	-0.30308	0.86047	-0.14804	0.15142	0.56004	0.92067	0.08027	-0.06684	0.42997	0.27737	-0.14169	-0.11707	0.24462	0.05190	-0.40286	0.78907	-1.29068	-0.81304	-1.25405	-1.19198	-0.37226
LIMK2_rep1	MYO1C_rep3	0.54545	0.40909	22	C	A2	103	34	780	788	-2.79409	-5.07368	-5.47721	1.39363	-2.87056	0.73997	4.80551	-2.32752	-0.89403	1.10776	-1.31353	1.06503	1.78097	-0.26320	0.44570	0.92317	-2.99446	1.40566	3.01100	-0.53718	2.39186	0.62280	1.35576	0.89027	-2.91433	2.30120	-0.27970	-0.27123	-0.14480	1.05194	0.60998	0.66650	-1.37921	1.51735	0.53791	0.76525	0.25763	-1.10986	0.38115	0.02841	-0.22724	-0.06736	0.86041	-0.14690	1.66299	0.55804	-0.20051	0.77147	-0.83554	1.33899
MYO1C_rep3		0.85714		7	C	A2	103	34	809	839	-1.23606	5.36924	-3.31153	3.75267	-2.18496	0.63346	-1.71030	-2.20893	0.64408	1.74290	-2.98944	-0.99558	-1.53032	-2.67907	2.79550	-0.80124	0.61354	1.79863	0.60738	1.31504	0.98722	0.72779	-0.40396	0.57519	-2.54929	-0.39683	-1.95824	-0.78308	-1.05192	-1.89612	1.13209	1.77265	-0.36447	0.44488	0.94014	1.79225	1.76010	-2.72992	2.39273	0.52998	-0.95779	1.62636	1.01700	1.34640	0.58584	0.66895	0.57572	0.16828	-0.98296	2.19097
FYN_rep3		0.82353		17	C	A2	103	34	638	896	-12.94729	2.05025	-1.96170	0.38271	5.77927	-1.09003	0.65177	1.56436	2.55992	1.42947	-2.65377	-0.63336	-2.94810	-1.13896	4.36930	-2.19406	2.65330	1.92723	-0.74802	-2.56426	2.73931	-2.16471	-0.36927	-1.29652	-0.30792	-0.91093	0.85918	0.33518	1.37779	0.68041	0.99942	-0.65038	0.49868	-0.86024	0.81828	-1.35467	0.53881	-0.04911	0.99613	0.58378	0.58449	-1.31650	-0.42530	0.49513	-0.06338	-0.50331	-0.70055	0.10510	-0.63983	0.27314
CDC42_rep1		0.90698		43	C	A2	103	35	220	178	-7.00187	-2.53524	4.57895	-11.13479	-9.22061	3.58716	1.11013	4.55195	-2.70047	0.69431	-0.29688	-0.10112	1.22631	-0.94622	-1.32668	3.71941	-1.86550	2.81425	0.75367	-0.67255	1.38084	2.46234	1.85954	0.65847	-1.61213	-2.24743	1.31962	-2.04975	-1.12784	0.17947	-0.48097	0.18737	0.46936	-0.70368	2.07307	-1.73920	0.22020	2.03931	-0.27337	1.56491	1.23388	2.09623	-1.35333	2.11018	0.10602	-1.22323	0.51223	-2.39405	-1.19612	1.82516
PFN2_rep2		0.94118		34	C	A2	103	35	770	190	-4.62060	3.10893	1.24481	-1.31854	-7.77060	-5.32474	-2.25795	-1.57131	5.09777	-1.76039	5.74847	4.61488	-1.23149	-4.99379	2.76094	-0.05416	-0.25701	0.11228	-2.29124	0.60970	-0.56157	1.51450	0.27231	2.34552	-0.82153	-1.95019	0.07202	2.40525	-0.56548	-0.11175	-0.29506	-1.00879	-0.69125	-0.82425	0.03150	0.86332	-1.12448	0.66952	0.14252	0.74104	0.99766	-1.92508	1.57517	-0.39758	0.57534	-1.20268	0.04911	-1.35157	-1.13612	1.11210
SWAP70_rep3		0.98000		50	C	A2	103	35	681	269	-12.49719	-1.83638	0.12828	-10.93312	-1.85989	0.23459	5.24159	4.66420	5.36511	0.90838	0.44123	-0.89445	0.98034	-1.21485	-2.45493	2.49112	0.32561	3.75394	0.95887	-3.11687	0.94022	-0.67908	-0.46745	-2.20054	0.48242	-2.91356	1.17208	-1.70284	-0.49048	1.23044	1.74956	0.01177	0.52840	-0.85800	-0.80850	-0.49440	0.51333	1.11343	1.26073	1.53847	0.31917	0.20058	0.35311	0.84158	-0.51009	1.21203	-0.88900	-0.92317	0.18127	-0.95724
SETD3_rep1		1.00000		5	C	A2	103	35	532	298	21.32507	-5.10088	-1.41107	9.98773	-1.50211	-4.74193	-9.04859	-1.33036	9.19409	6.30867	-2.53387	6.48621	-0.62580	-3.66184	1.46482	-1.45774	3.49470	-1.96136	4.82823	-1.70264	-2.92283	1.16183	-2.95226	-0.69933	-1.40761	2.62171	-2.03884	-0.33658	0.52694	-1.10171	1.44063	0.99559	1.15985	-0.19605	1.43037	1.11652	1.17517	-0.54114	0.75546	-0.64133	-0.15949	-1.73647	-0.13736	0.59576	1.00456	-1.12456	1.42657	-0.09846	0.65556	-1.41964
VANGL2_rep3		0.72414		29	C	A2	103	35	744	314	4.34097	5.68055	-7.64428	-5.68051	1.35419	-0.20549	0.04298	-3.13758	5.98792	1.06062	-5.80541	1.22209	-2.47041	-8.45855	-0.63158	-2.65017	1.30348	-1.39693	0.77684	-0.81268	3.79016	-4.01864	-0.38268	-0.49252	-1.56198	2.21502	2.27453	-0.75181	-1.27440	-0.57589	0.18649	-0.21724	-0.56317	-0.09499	-0.28878	0.20103	-1.23469	1.67772	-1.12068	1.52332	-0.21774	-2.36287	-0.12576	-0.24919	1.27275	0.39131	0.17403	-0.01836	-0.58864	-0.83836
MYH10_rep1		0.88462		26	C	A2	103	35	326	328	-0.92790	2.52474	5.29684	-2.06929	-8.20805	-7.33498	3.87389	5.62198	0.73323	0.46949	-4.09529	-1.23461	0.26681	1.60033	0.41443	1.56843	4.04936	3.40038	0.68221	1.61187	2.29012	-3.86070	-1.45285	-0.96989	0.68864	-2.64445	0.77473	0.35609	-1.28027	-1.27949	-3.34561	-3.85691	2.96752	-0.63036	2.90226	2.68123	0.16317	0.99449	0.88242	1.39428	0.31492	1.79016	0.48709	-1.72586	-0.26524	0.98779	0.50827	0.80939	-2.33741	1.66046
VANGL2_rep3		0.72727		33	C	A2	103	35	748	384	1.40926	-2.70070	-7.04463	-3.67760	2.50038	-0.38582	6.78691	-4.00241	2.28376	0.06488	0.73842	-4.08409	2.22820	-2.25613	-2.36590	-0.76583	2.40724	-0.17615	0.91305	-2.59174	1.10310	-1.61793	0.10204	1.93174	-0.60242	1.33237	-0.78701	0.16402	-1.79654	-0.28148	-0.84868	-1.03139	-1.80557	-1.90761	-1.17119	-0.10645	-0.38802	-0.54631	0.81021	-0.17463	-0.57980	0.63351	0.86324	-0.84583	-0.08681	-0.44840	-0.57805	-0.47783	0.91699	-1.36604
VANGL2_rep3	CYFIP1_rep1	0.58065	0.38710	31	C	A2	103	35	635	397	15.31184	8.58420	-5.47183	-0.75983	-5.73511	-9.78653	4.52428	-3.88762	3.29624	2.38956	-0.60131	1.52554	-2.79672	-4.90298	-1.47517	-1.54569	5.04733	-0.33192	-2.20615	-0.36912	2.03309	-0.14494	-3.12308	-0.29336	-2.93921	1.19214	3.19606	0.70648	0.29110	1.40833	-1.32095	-0.09181	0.01119	0.04654	-2.29361	-2.96553	1.02898	0.10070	1.54539	-0.28656	-0.74400	-0.30999	-1.24473	0.46572	2.11268	0.60810	-1.56277	1.81103	1.28616	0.47220
SHTN1_rep3		1.00000		34	C	A2	103	35	318	459	-3.70691	-0.53670	1.59227	1.85506	-3.64534	-6.20212	0.97665	-0.31472	1.97073	2.65844	-2.00483	1.55529	0.10104	-2.95191	1.54924	-0.23231	5.98828	1.57199	0.21484	1.77550	-0.30686	-2.21378	2.25657	0.15256	0.71683	-1.46398	-1.15800	0.27745	0.01623	1.97575	-0.71733	-2.23891	0.84607	0.88151	-0.11740	-0.51534	0.31331	-0.81546	0.80968	0.33601	-0.47439	-1.34182	-0.46824	0.77323	1.34480	-0.93116	-1.10364	-0.64728	-1.78487	-0.42697
PAFAH1B1_rep1		0.88235		17	C	A2	103	35	929	461	13.44969	4.19159	-6.43568	-1.15890	6.37953	-4.28514	-3.01469	-4.53938	-2.96473	-7.13418	-1.58987	1.07885	3.52355	1.61063	-0.01331	-2.19144	-0.17818	3.39581	-0.81969	-3.00243	4.20698	1.75892	4.33002	-3.67359	0.87885	2.24686	-0.10700	-1.48374	-1.70707	-0.41598	1.41810	0.97011	-0.53287	-1.56214	-0.56527	-0.97068	-0.24305	0.21501	-0.80980	1.91883	0.90569	-0.49177	0.99187	0.45268	-0.72832	0.27336	0.19983	-0.72097	-0.46680	0.55618
JMY_rep3		0.84000		25	C	A2	103	35	641	479	-10.00495	-3.60638	2.67198	-3.58226	-4.71873	1.99127	3.42845	-4.34710	3.00553	0.19761	-0.57180	0.68684	0.32637	-0.88157	5.82090	-0.30679	1.13785	1.00878	-0.42895	-1.52733	-0.28027	-0.23926	-1.98402	0.14043	2.25812	0.45489	1.73563	-0.45892	-0.59002	0.87295	0.40964	-1.24057	-0.33432	0.66941	0.64225	0.52003	-0.12293	-2.05964	-0.67338	0.99326	-0.29043	0.39869	1.31204	-0.67301	-0.81714	0.23425	0.59917	0.63104	1.00770	0.65608
MYO9B_rep1		0.96491		57	C	A2	103	35	146	465	-4.80571	-11.07175	6.28966	1.44589	-3.66343	-4.71040	3.09417	4.31809	-0.48883	-2.02711	-2.10408	2.90125	6.90517	-2.16102	-2.44841	1.94988	0.54353	-1.51102	1.95612	-1.38112	-0.63927	2.47718	2.79643	-1.26402	-0.63867	-1.83044	0.32232	0.44129	-1.61984	0.64494	-1.19938	-1.07378	1.03410	-1.22467	0.14832	0.46538	0.19424	-0.76299	-0.02608	0.51348	0.85215	-0.87687	0.27019	0.66739	0.76453	-0.26851	0.69814	1.75655	0.35853	0.14145
JMY_rep3		0.92308		13	C	A2	103	35	548	460	-6.28970	1.55700	-1.60383	-3.47885	-1.01351	-2.32873	2.36989	-0.78119	1.68066	3.58982	-1.84395	2.27643	-0.64042	-3.31768	3.44357	0.57777	0.59640	4.01503	0.22942	0.39483	2.08323	-1.25471	2.79820	-0.85391	0.79036	-1.27856	-1.77562	-0.83657	-0.01002	-0.71894	-0.91857	0.15181	-0.62100	-0.88752	0.10078	-0.73036	-0.94890	-1.90128	0.81045	-0.63289	-0.20936	-1.16406	-0.89647	-0.67651	0.40997	0.26504	-1.45460	-1.42728	-1.19045	-0.38244
WASF2_rep1		1.00000		10	C	A2	103	35	415	484	9.95394	-12.00728	-4.27229	1.48009	2.17428	1.55038	3.46505	-3.52838	0.22705	3.09294	-0.70694	0.03536	3.69764	-2.62631	0.15420	4.07773	-0.86604	0.27823	1.18131	-0.13311	0.33995	-3.70250	0.99358	-2.34872	-3.30975	2.60005	-0.60888	0.33061	1.60498	-1.13763	-1.03369	0.26858	-0.71769	-0.17304	0.06960	0.61978	0.18813	-0.44252	-0.00795	-0.75945	-0.19149	-0.44998	-1.25282	0.18114	-0.15259	-0.33302	-1.11054	-0.03712	0.99606	-1.41099
WASF2_rep1		0.88889		9	C	A2	103	35	458	511	8.24194	-13.67448	-2.52156	3.88773	0.73983	2.28455	1.87910	-3.64403	-0.43629	1.87373	-0.40355	1.65934	4.76131	1.10234	1.99634	4.14014	-1.13439	-1.44220	2.56040	-0.87009	2.46224	-3.22268	-0.94165	-1.35173	-2.81966	2.87866	-0.73927	1.70349	-0.34953	-0.63293	0.44149	-0.65453	-0.84455	0.27160	-0.12489	0.79548	-0.06623	-0.48948	0.51377	-0.31799	-0.59905	2.15668	-0.89802	1.22444	0.40450	-0.15650	-0.67678	0.37016	0.44236	0.04211
ACTN4_rep2		1.00000		15	C	A2	103	35	668	518	-0.52547	1.77929	-1.64872	1.03275	-1.88102	-1.03611	-0.98227	-8.25735	1.81148	0.40428	1.14751	1.06594	2.67482	5.96708	-2.44966	0.34857	3.07518	0.34385	-0.65331	-4.47121	1.75098	-0.07444	-2.66170	3.21680	-1.12389	0.46713	1.00781	0.10312	-0.88003	-1.22802	-1.16553	0.63759	-1.25334	0.84883	-0.00540	2.29246	-1.08106	-0.81864	-2.57211	-1.45419	-1.65342	-0.78215	-1.35374	1.15755	0.60169	-0.72929	-0.56272	2.29034	-1.78449	2.20644
SRC_rep3		0.95349		43	C	A2	103	35	272	549	5.30793	-1.72654	1.39754	1.69674	-0.09617	-5.97524	2.73515	-1.57198	-0.33011	-9.70887	3.66715	-0.41017	4.15893	-2.41761	-0.06678	1.54174	-0.57606	-0.71751	0.85236	1.19993	1.20297	0.16260	0.87154	0.05679	-2.50392	-1.51126	-2.08704	1.24315	-2.47769	0.24796	-0.93133	-0.86231	-1.31797	-1.41652	-1.24407	-0.34885	-0.69670	-0.23029	-0.07234	0.56869	-0.18815	-0.48341	0.86136	0.43611	0.98354	0.00043	0.37226	0.53136	0.84097	-1.09869
ARPC3_rep1		0.86667		15	C	A2	103	35	915	553	-9.74584	-5.30713	3.58280	0.24984	-1.79179	2.51641	-2.52705	-6.27595	-0.38864	-0.99832	2.75210	-0.31347	0.41347	0.74647	2.58588	-2.39823	0.51771	0.71370	-1.06894	-0.81784	1.10773	-1.28419	0.85294	0.36371	-1.35878	-0.59077	-0.72934	-0.29724	0.71068	-2.23321	-0.03620	0.33788	-0.26877	-0.61516	-0.98769	0.05666	1.18369	-0.72405	-0.37554	0.62847	0.32152	1.43806	0.65492	1.06482	-1.93039	-0.67233	0.39490	1.16262	0.61064	-0.24678
CONTROL_rep20_	CD44_rep3	0.54902	0.39216	51	C	A2	103	35	411	633	5.55049	5.66465	7.04570	0.76895	-4.78192	-2.85596	-4.39910	-3.87039	3.17937	-0.79492	-4.78911	-0.65123	2.00759	-1.28684	0.99141	-0.56452	3.72209	-1.09632	-1.80074	2.32284	2.08339	0.28761	3.03003	-2.26779	-2.68747	-0.03603	-2.28766	-2.04959	-0.66533	0.13837	-0.67392	0.26203	1.58933	1.12424	-0.12371	0.77164	0.22544	-0.93872	1.46804	-2.18582	-1.39174	0.68092	1.05049	1.01140	-0.35880	0.26673	0.65633	-0.63706	1.54065	-1.32275
ARAP1_rep1		0.84615		13	C	A2	103	35	581	639	7.75282	-13.06953	-5.38341	4.38278	3.46942	-2.66493	2.73869	-4.68098	-0.83722	4.71641	3.15304	1.18546	-0.70575	-1.00771	-0.62487	4.61121	0.07390	1.86146	-0.86232	-2.81494	2.69486	-0.62630	0.88518	0.35338	-3.00235	3.29798	-0.71778	0.93069	0.96412	-0.00269	0.51555	0.97805	-0.72280	-0.37705	-0.26744	0.45213	0.05132	-0.10561	-0.18779	0.52362	0.17116	0.26219	0.39444	0.06840	-0.51068	-0.91342	-1.09549	0.90452	-0.06407	0.82874
MYO18B_rep3		0.76923		13	C	A2	103	35	99	640	49.43208	-18.63533	-5.92385	-16.69081	9.67423	-5.96691	-1.81647	5.21757	-3.51961	-9.11316	6.28533	-4.31307	-1.68684	-1.65417	10.23733	-1.36763	4.77827	4.15446	0.78749	0.80549	-3.59434	-4.41176	-4.40150	3.23101	-4.50398	3.71353	-1.48332	1.36614	0.32133	0.57828	-1.68951	-0.98046	-1.68650	-0.82632	-2.21809	0.67345	0.75356	2.34956	-1.09913	0.02140	-0.62966	0.83499	-0.93716	0.14112	0.15984	0.11066	-1.10212	-1.05660	-1.92538	0.49848
FLOT1_rep2	TNNT2_rep3	0.56522	0.36957	46	C	A2	103	35	198	646	-5.03641	-1.47174	5.13274	2.85948	-0.16522	-2.07243	2.88650	-1.15107	-0.10614	-4.45857	1.54335	-2.31991	1.18265	-2.10107	2.70873	1.39052	1.86417	0.15062	-0.00738	1.43665	-0.12561	-2.11707	0.02171	0.92553	-1.00313	-0.86801	0.29803	1.34874	-1.88924	0.71669	0.15741	-0.99333	-0.65610	-0.38407	-0.19365	-1.22780	-1.17114	0.87426	1.51539	-1.35125	-0.44576	0.79797	1.05793	0.17214	1.97269	-0.44290	-0.18028	-1.06858	0.06337	-1.98034
ARAP1_rep1		0.90909		11	C	A2	103	35	526	669	6.09973	-6.62847	-4.89816	1.80507	-0.51837	5.98540	1.91337	-4.84051	2.61361	0.08318	-1.05067	-0.29641	2.40134	-2.53209	-3.68368	1.58807	-1.94093	2.55534	-3.96899	0.98042	0.88203	-2.16883	-0.01705	-2.18926	-2.71167	3.12786	-0.68134	0.37901	0.25197	-0.93844	0.74556	0.43139	0.14985	0.82408	0.73018	0.80035	-1.66182	0.47272	1.90255	0.01236	-0.57223	-0.28968	-1.26764	0.07270	-0.25601	-0.54415	0.84198	0.70080	0.41572	-0.20409
CD44_rep3	CONTROL_rep20_	0.44068	0.44068	59	C	A2	103	35	482	667	4.30348	-1.10633	6.39570	-3.09358	-3.79561	6.26920	3.69490	-3.99293	-5.62080	-5.62644	-4.93040	1.84520	0.83367	-1.87735	-0.37942	0.66640	2.80518	1.22559	1.28216	-0.88861	2.75146	-1.01596	-0.49926	2.60273	0.25649	-2.09610	-0.50589	0.54612	-0.49355	-0.71312	1.48414	-0.01546	-2.26093	-1.91815	-2.37063	1.00720	1.93842	0.57609	-0.51682	0.41341	-0.17057	-1.63428	0.05887	0.45402	-1.65168	0.74110	0.06419	0.83710	2.55160	-1.76925
DIAPH1_rep3		0.81818		22	C	A2	103	35	343	705	1.72005	-1.73162	1.64423	-2.66289	-1.56075	1.96114	-4.88908	-6.51171	-1.93407	0.32547	-2.60270	-0.04402	4.02837	0.02072	-2.94533	-1.88480	2.37715	2.95854	-1.13815	-0.01026	0.79964	-0.95004	2.47459	0.82568	-1.89515	0.13402	-0.79134	-1.64771	0.49205	-0.79763	-1.31700	-1.26600	-0.30444	-0.00758	-1.12802	2.15031	-0.21677	-0.94453	2.56518	-0.10398	-0.01859	0.10217	-0.25574	1.27076	0.60768	-0.77261	1.00438	-0.56666	1.52005	1.15384
KIF18A_rep2		0.92683		41	C	A2	103	35	513	808	0.00539	3.27286	0.95601	-0.53233	-9.96885	-1.61703	0.94313	-3.71541	-1.32842	2.83181	-2.71256	-2.32957	1.91649	2.12674	1.61013	0.61964	4.21503	2.31088	-0.44661	-0.96461	1.33519	-0.13975	-0.80800	2.96746	-0.22793	-0.56364	2.75294	-0.73816	0.46361	0.32397	-1.72832	0.10666	0.50323	1.00986	0.82378	-1.86310	0.05326	-0.97837	-0.85008	-2.74145	-3.19468	-2.09728	-0.88773	3.42120	-1.80914	-1.28423	0.15455	-0.50297	-1.93201	1.02838
FSCN1_rep3		0.97778		45	C	A2	103	35	294	823	0.35892	-4.19670	4.39101	2.04755	-3.75185	-5.92252	-3.36776	-4.21757	0.96282	-3.28732	6.15797	2.71770	-0.82875	-2.79756	-1.05819	2.74021	0.90361	-0.33502	-0.30136	1.38940	-0.62010	-1.44836	-1.38016	2.82482	-0.52550	-1.12637	-1.11041	0.85480	0.74385	1.16188	-1.79847	-0.73263	0.22359	-1.70102	-0.76136	0.69636	-0.79362	0.93922	-0.63735	0.25338	-0.21122	0.67419	1.00945	0.47993	0.22497	-0.72691	-1.31185	-0.14606	-0.31879	1.42941
PAFAH1B1_rep1		0.92308		13	C	A2	103	35	801	858	36.27885	-22.39936	-8.28194	-8.39800	5.06491	-0.48752	-0.33145	-0.27827	-3.08276	0.44371	0.58136	4.18091	2.90457	2.02832	8.93003	2.29546	-0.92103	9.19320	2.44560	-6.31423	0.36231	0.38583	3.50698	1.42627	-2.83756	3.91415	-1.41920	0.33468	1.50410	-0.27620	0.96929	-0.15492	-0.41130	-0.17111	-0.06769	0.74059	0.98896	1.11633	-1.50544	0.09306	-0.39298	-1.15413	0.84435	1.51111	-0.79931	-1.66135	-1.12969	-0.13073	-1.95393	1.63803
NEXN_rep2		0.89474		19	C	A2	103	35	592	869	0.71022	-4.41400	0.10180	2.21224	-3.93419	-3.51671	5.47613	0.20495	-1.94763	0.37705	-1.73477	-1.03552	1.58751	-1.99689	0.82474	0.86439	-0.66181	3.42905	1.23249	0.32942	1.66782	-2.69922	1.20400	-2.05026	-2.38159	-1.54874	-0.42171	1.36194	0.14927	-0.12391	-1.05189	0.84242	0.12228	-1.75630	-1.79337	0.86347	0.92238	0.75209	-1.71905	0.31377	2.06732	0.46190	0.21845	-0.42819	-0.60959	-1.22751	0.72711	1.96398	0.23681	1.14796
PAFAH1B1_rep1		1.00000		21	C	A2	103	35	807	900	8.59851	-0.52286	-8.54114	2.30243	-3.00858	-1.56337	2.04723	-2.44358	3.60147	-0.95007	-3.35808	1.36415	2.30828	-2.62387	0.49673	-0.76800	-0.29558	0.79484	-0.94010	3.99034	0.39353	0.78608	-1.34977	-1.03716	-0.13967	1.32235	1.07954	1.83578	1.37876	-1.31419	-0.25947	-0.75072	-0.00475	-1.30189	-0.92516	0.97382	-0.18920	-0.76149	-0.59201	0.39514	1.40849	0.50253	1.07440	0.02512	-0.61138	1.30464	-0.93868	-1.47395	1.70901	-1.42288
KIF18A_rep2		0.92857		28	C	A2	103	35	454	892	-4.25709	0.44881	1.25205	0.37582	-6.67755	-3.89186	-0.08165	-4.20240	2.58023	0.57974	3.68736	2.49019	0.54776	-0.55917	2.00725	-2.62341	0.90565	2.11371	-1.59456	1.59152	0.20165	0.74550	-1.24512	-0.23822	-1.07084	-1.56157	1.81358	1.36077	0.93016	-1.36423	-1.46570	-0.36644	0.04376	-1.22276	-0.53260	1.38220	0.46066	0.07884	0.44349	-0.76060	0.36991	0.12637	0.64433	0.97542	-0.48178	-1.61669	0.10006	2.22306	-0.41718	-0.95486
CTTNBP2NL_rep3		0.50000		48	C	A2	103	37	358	178	-3.35716	-2.24921	-0.50013	1.75886	-3.95943	4.98973	4.40509	-2.97814	0.97679	-5.19866	0.25783	-0.19967	3.93771	1.46507	1.73782	-1.49144	0.45005	-2.72040	0.99575	-1.18204	2.50925	-1.86743	-2.32458	-0.27748	0.42896	0.31503	1.81797	1.21750	-0.97731	-0.28367	1.04897	-2.30671	-1.46768	-0.95370	-0.48506	0.21220	-0.36360	-1.01864	-0.55041	-0.11957	1.49208	0.39224	1.82405	-1.68124	1.12085	0.73207	0.17980	-0.63839	0.77093	-0.73480
RASA1_rep1		0.95000		40	C	A2	103	37	610	221	-0.65513	2.94688	5.06827	-1.30445	1.96164	-6.21623	3.98680	-2.46418	-3.11370	-1.40310	2.27318	-1.27694	0.72298	-2.34330	-0.02450	3.86717	0.16011	0.62040	-1.67267	0.39594	0.75558	2.47044	3.00177	-1.71615	-1.10710	-2.54379	-0.63651	-1.06616	-1.43203	1.65340	-0.08420	-0.85636	0.61629	-1.80753	-0.41865	-0.83164	-0.13327	-0.24715	-0.32463	1.22547	-1.07821	-0.91200	0.43406	0.13326	0.69450	0.41195	-0.44247	2.64031	0.74954	0.23194
CTTNBP2NL_rep3	LDHA_rep2	0.48214	0.33929	56	C	A2	103	37	232	209	-8.63540	-0.88277	-0.90787	-4.10424	-4.49527	-1.15949	-0.91280	2.62705	2.92444	3.63428	1.73996	2.16296	-0.22961	-4.04530	0.68811	-2.17678	0.83726	0.12322	-0.40669	1.58742	-1.63511	-0.78756	0.66969	-1.65771	-0.33606	-1.84746	-1.42708	-1.33804	-0.03555	0.38098	0.32956	0.45303	0.54875	0.76409	-1.72371	-1.38805	0.03507	-0.25049	1.74363	0.47473	1.21090	-0.72662	-0.66718	1.64385	1.29204	0.11523	-0.87527	1.04244	0.02234	-1.05448
PDXP_rep2		0.64865		37	C	A2	103	37	376	232	7.47991	4.42439	3.64310	0.98320	0.36409	-5.68776	0.16654	-3.77067	-1.22299	-3.62367	-1.44585	-1.75392	2.44066	0.09232	-0.41770	3.43119	2.61138	-1.48599	-1.15281	1.88939	0.97116	0.43611	-1.04901	-1.73001	-0.29238	0.13799	2.84881	1.74511	-0.80742	-0.12964	-1.61687	-0.00712	-0.63840	-0.72569	-0.70711	-0.69421	1.28137	-0.09473	0.88162	-0.92929	0.69502	-0.06683	-0.22628	-0.23206	0.06341	-0.52227	0.52923	0.38120	-0.76554	0.19579
EVL_rep3		0.92308		13	C	A2	103	37	653	328	27.99692	12.90807	-19.10875	-3.39123	-0.08050	-10.26490	-6.26084	1.70280	-1.22777	0.49494	-1.59044	7.52385	-5.19242	-5.42493	-1.93915	-5.44958	3.86685	2.67432	0.37603	-12.10654	1.00112	0.24597	4.21562	5.82369	-1.92104	-0.63068	-2.20179	3.39855	2.41075	-1.22378	-0.94833	-2.37730	-0.49272	-0.57536	0.76412	3.88144	-0.28673	-0.49164	-1.63751	1.60466	1.65386	0.95661	-1.26850	-0.51384	-0.50572	-0.78248	-0.45176	0.19379	-0.85178	-0.16702
ARFGEF1_rep3		0.92308		13	C	A2	103	37	383	344	18.58418	3.10836	-8.63370	14.38464	-8.80448	17.12896	11.59696	-0.50746	-4.16066	-2.15591	7.57304	10.18442	-5.43037	1.28487	-3.00290	2.79122	11.18908	0.36662	2.06662	-2.96482	0.55948	3.62129	-5.24626	-2.07031	-0.94666	0.94794	-0.42585	1.38760	4.48550	-0.26029	0.51629	-0.91768	-0.72212	1.07743	0.97143	0.25408	0.91194	-1.60869	-0.21414	0.97799	-1.71578	2.72440	-1.93749	-0.06993	0.98432	0.29103	-0.36188	-0.35031	0.36125	-0.52808
ARFGEF1_rep3		1.00000		12	C	A2	103	37	424	364	14.75035	3.85248	-12.32240	6.22011	-8.27655	-2.05770	0.47106	-1.22851	1.74126	8.59238	-2.45894	4.90887	-1.15117	1.69178	0.20203	-0.84325	1.47673	-2.74065	-1.95414	-2.72578	-0.21129	4.30442	-5.13613	-3.00773	-4.07703	2.45192	-0.69827	-1.19111	0.25372	-1.12925	1.31269	2.98457	0.22165	1.11236	0.18208	2.65524	-1.40326	0.03349	0.58347	0.31709	0.10982	0.07796	2.37682	-0.08427	1.28125	-0.69469	2.32118	-0.29288	-0.92457	2.06136
LPXN_rep2		1.00000		23	C	A2	103	37	265	456	-5.47697	3.71529	-1.07273	4.06561	1.15575	2.05706	-4.61105	-1.72265	-0.66017	4.43922	-3.29495	-2.11924	0.93434	3.30593	2.51140	1.02279	4.03641	0.96198	-0.75838	-0.66592	-0.18556	0.15083	1.41511	-1.73940	-0.77162	1.29999	1.35673	-1.12571	-1.69509	-0.91881	1.99710	0.12639	0.50645	0.57189	1.78658	0.97729	-0.09018	0.29895	0.02008	1.25215	0.18401	0.62119	-0.91841	0.92856	1.17624	-0.85133	0.40229	-0.58242	-1.58677	-0.08448
MYL12B_rep2		0.93750		16	C	A2	103	37	752	513	-5.12703	-6.93023	6.00260	2.32118	0.70755	-4.50470	0.88193	1.09702	1.71798	1.67185	2.87201	-1.18414	0.29840	-2.96453	-0.02587	-0.74149	3.14170	-2.48725	0.96026	-2.57165	-3.56942	-1.76463	1.49206	-0.55216	-2.12716	-1.03838	0.28135	-0.36628	-1.60099	0.52235	-0.32332	-0.14619	1.55876	-0.81118	-1.49611	1.47419	-0.11751	-1.29860	-0.47180	0.18756	-0.12069	0.86777	0.38161	0.43313	0.31561	-0.40974	-0.61326	-0.66929	0.04269	-0.66373
SHTN1_rep1		0.68000		25	C	A2	103	37	418	588	0.21580	5.65713	9.48086	-2.15888	-6.46609	4.55910	-4.51820	-3.19485	1.06181	0.36771	0.60965	-2.16109	1.57666	-1.77454	4.21627	2.48813	0.77237	-1.20137	-3.27240	-0.23711	1.21491	-1.40789	1.14314	0.09436	-1.82935	-0.00092	1.45723	-0.06119	-1.02338	0.50043	0.13561	-3.53623	0.31707	-0.45275	0.73387	-1.26385	1.87611	-0.40122	-0.15390	0.47588	1.32380	-1.55241	0.53682	-1.62021	0.48420	0.90085	-1.80337	-1.36609	-1.18984	-0.12818
DCTN1_rep2		0.97561		41	C	A2	103	37	579	594	-6.21893	-5.04511	1.31162	-7.03178	-2.09563	4.04582	-0.69589	-3.14056	0.69735	-0.43463	-1.91951	0.06072	4.21331	-0.75918	-1.89309	-1.91858	1.58001	0.52814	0.05186	-0.63892	-0.02399	-0.88546	-0.29888	-0.54224	-0.48267	0.09606	0.64095	-1.05016	0.38677	-0.25160	-0.32143	0.51102	-0.72919	-0.62440	-1.40505	1.30629	1.68091	-0.94834	0.66793	-0.46614	-0.65713	0.11740	-0.03189	0.30860	-1.13312	0.63384	0.55326	-0.65931	-0.15351	0.24734
CTNNB1_rep3		1.00000		27	C	A2	103	37	622	652	-1.53712	-1.84750	-3.03623	2.41766	4.43207	-2.58343	3.46964	-3.54777	1.37283	-1.89676	-0.85118	-2.99216	1.27731	0.71447	1.09534	-3.27145	1.30895	-0.00576	1.01754	-1.27275	1.58807	-2.00451	0.18164	0.09173	-1.10081	0.44515	-1.10551	-0.64540	0.08263	-1.23728	-0.78432	0.90310	-1.58742	-1.82503	-1.06391	1.87829	-1.08198	-0.27783	-0.02704	-0.63451	-1.13775	0.04007	0.87862	-0.32389	-0.87834	-0.27529	-0.28476	0.06365	0.22503	-0.31403
KLHL17_rep1		1.00000		22	C	A2	103	37	826	693	13.95824	8.00496	-4.89864	3.70320	-2.33615	-7.56595	-0.59326	-3.03244	-2.20284	-2.31157	1.66680	-0.77321	-0.65433	1.45334	-0.74932	1.58533	1.03057	2.05400	-1.92918	2.22612	2.96730	2.90471	1.55614	-3.05333	-1.33719	2.67784	1.98987	-1.09355	-1.57208	0.23768	-1.07690	-0.33632	-0.25066	-0.39802	0.11085	-2.82772	-0.82359	-0.17136	0.86964	-0.11059	-0.84648	-1.38837	-1.13064	0.00120	0.31782	-1.04991	-0.72135	-0.77389	-1.74494	-0.19964
ADD3_rep3		0.83333		24	C	A2	103	37	733	749	-7.38784	2.21686	-3.37664	-0.42385	3.24121	0.17094	1.07968	-2.39971	2.27793	-3.56711	-1.52242	-0.86498	-0.77912	-0.57305	2.71989	-0.89204	1.43404	-0.20307	0.08774	1.47180	4.08533	-1.07802	-2.17527	1.05350	-0.81674	-0.47198	0.30990	2.58895	0.36713	0.08989	0.12746	-1.26293	-1.33947	0.67306	0.53606	-0.08261	-0.15091	-0.14057	-1.07229	-0.17307	0.61315	0.12948	-0.46513	0.35434	0.71822	0.25473	-0.37141	0.05865	-0.07312	0.16756
RAB10_rep1		0.55556		9	C	A2	103	37	542	766	29.48287	-16.61240	12.30775	2.84877	-6.40202	18.54806	1.00594	0.52936	8.99968	-2.86662	-2.69631	0.06183	-2.92549	-0.76399	-0.06873	-1.88420	3.16380	-0.39587	-1.71132	2.85575	0.11365	2.59387	1.75023	-1.95286	-1.73656	2.57100	-1.48867	0.27273	0.79698	-2.49932	-1.11899	1.05835	0.80050	-0.00287	0.33116	0.82158	1.61196	1.08224	-2.26206	-1.05455	1.97522	-2.68516	-0.32633	-0.67073	1.07211	-0.53283	-0.04425	-1.48777	2.41065	-0.44893
FHOD1_rep2		1.00000		44	C	A2	103	37	479	790	1.69068	5.19468	-3.35340	2.36175	-7.64986	-11.05676	-0.18521	0.09064	5.54175	-2.77685	0.84978	7.51833	-2.43589	-1.19639	0.53288	-2.83141	0.70449	-1.53343	0.31924	-0.75179	4.46426	-2.30176	-1.96932	0.32520	0.47371	-1.79632	-3.79905	-0.67453	-0.48627	0.66711	-0.50259	-0.22270	1.49620	0.23344	-1.03511	-0.67570	-0.51479	-0.27995	0.87160	-0.30535	0.04774	0.18330	-0.41784	1.75465	1.21329	-0.06637	-1.15346	-0.24871	-1.62953	-1.39381
ABL2_rep1		1.00000		31	C	A2	103	37	221	835	-6.05829	-5.05991	3.06869	-0.78897	4.76569	-3.44108	5.08946	2.72882	-0.95007	-1.16237	-2.75663	-0.32577	1.21680	-3.45440	0.22141	1.84188	0.14947	-0.57343	1.26378	-3.25095	0.36416	-1.91078	0.96949	0.46061	-2.53511	-0.63452	0.12322	0.52582	-1.93380	-0.09238	-0.47233	0.62462	-0.10198	0.23732	-0.88071	-0.70267	0.11765	0.01865	-0.41708	0.06320	-0.21694	0.67507	0.50839	0.08300	-0.65610	0.26983	0.33424	0.23612	0.87667	-0.68317
CTNNB1_rep1	TPM3_rep2	0.61446	0.32530	83	C	A2	103	37	658	874	-7.53472	-4.89815	12.44683	-8.83679	-12.38732	-0.85791	3.82640	4.98105	1.26759	-0.43255	-1.26951	2.59985	2.56539	3.28910	2.27804	-0.89638	-2.18721	0.47327	0.76452	-3.23500	3.19485	0.67675	-2.04528	-4.71470	-2.32761	-3.40484	1.87092	-0.13223	-2.46580	-1.03384	1.26581	-2.96456	-0.63438	0.56507	1.46266	-1.17869	1.13591	1.03703	2.05289	-0.03436	2.37263	-0.57397	0.58882	-1.41541	0.82606	-1.47362	-0.21440	1.00931	-2.57365	0.54168
DPYSL3_rep3		0.92308		39	C	A2	103	37	363	868	-7.50601	-4.44654	6.12434	-5.39990	-4.86857	0.00347	0.81425	-1.51683	-1.01035	-1.28250	0.14162	2.02752	0.51968	-0.80509	0.37599	-0.42194	-0.65841	0.15318	-0.40258	-1.78725	1.45883	1.15380	1.13125	0.59488	-1.85009	-0.52349	0.99320	0.35098	-2.68818	-0.02943	0.45901	-0.14830	-1.53993	-0.37541	0.82604	-0.11939	0.67186	0.32490	-0.07397	0.82862	0.33013	-0.37250	-0.13783	-0.66625	0.78660	0.02979	1.45709	-1.18962	-0.82339	-0.67992
ADD3_rep3		0.94737		19	C	A2	103	37	880	875	-12.92858	-1.90722	-6.07835	-0.88209	6.79441	0.27587	0.32436	3.19160	4.24666	-1.76517	1.59985	-0.03046	0.75591	-0.83872	-0.80778	-2.32681	-1.02922	0.57055	0.72180	-2.18985	1.78428	-2.72804	-0.92428	-1.91486	0.15839	0.38689	1.01268	0.97225	-0.31616	-0.60004	0.26243	-0.20305	-0.51219	0.06569	0.48433	0.36368	-0.04730	0.13764	-1.31932	1.17936	0.30584	-0.53278	-0.14128	-0.58761	-0.63920	0.18207	0.58571	0.77041	0.31693	0.61267
ADD3_rep1		1.00000		14	C	A2	103	37	311	962	27.32811	-26.37277	-0.77248	-7.82173	3.44335	1.88100	-5.77272	14.26757	8.03619	-0.67258	0.47019	3.49680	6.15771	0.49434	7.64321	-0.87802	1.59275	-1.03272	-9.27028	-3.54196	8.85817	1.24509	6.31702	5.65962	-0.98769	3.92143	-1.16926	0.66551	1.15890	-0.70767	-0.02944	-1.24916	-0.08061	-0.22357	-0.97774	1.09938	1.95661	2.54992	-0.43408	-1.34423	0.24432	-0.94040	0.04513	1.19289	-1.32094	-0.14307	0.44777	-0.11744	-0.77177	0.01742
BRK1_rep1		0.92593		27	C	A2	103	38	379	144	-8.45447	-4.61422	-0.69320	-5.78951	-2.29792	3.39128	0.25033	-1.08006	-0.46336	1.88845	-0.97413	0.62134	1.06829	2.23242	0.47869	0.15083	-0.69534	-0.66188	2.71802	-0.38637	1.91420	-2.08191	-1.29513	0.29785	-0.04723	0.36285	0.22164	-1.86080	0.00271	-1.34963	-0.75611	-0.30089	-1.22730	-0.26639	-0.92554	0.57871	-1.14973	-0.69056	0.09213	-0.99524	-0.78995	0.57372	0.15539	0.26455	-0.06918	0.63712	1.71220	-0.72033	-0.54858	0.49064
EPHA2_rep3		0.94444		18	C	A2	103	38	180	190	24.65000	-11.65464	-7.52257	-6.66185	-4.52018	1.22940	-1.31856	8.57982	-0.03814	3.36452	-4.53833	8.38721	2.49440	1.05402	1.04244	2.09410	-0.99272	-4.08629	-4.93583	0.58745	0.51173	1.39609	-5.14198	-4.04898	-1.13666	2.52185	-2.22378	-0.19963	0.43640	-0.08632	-0.06834	-0.03169	0.06356	0.67186	0.53445	-1.29644	2.47909	1.27210	2.47543	-3.19763	0.26819	-0.15349	1.72795	-0.90680	-1.35980	-1.78932	0.83542	-0.56857	-0.14492	-0.16659
JMY_rep3		0.66667		24	C	A2	103	38	441	234	11.23777	4.29156	-6.19625	-0.94085	-2.83100	-3.79825	-4.01066	-1.73860	-2.53318	-6.61411	-1.43094	1.88341	1.64137	5.60525	-2.93420	1.25593	0.27990	1.97407	0.16992	2.00520	3.57581	0.15075	-2.17318	-0.06985	-1.13366	1.29892	-0.59529	-3.05600	-1.84583	-1.06062	-0.24053	2.20512	0.12823	0.05531	-0.34293	1.11994	0.44390	-0.01575	1.10314	-0.56039	-1.32632	-0.65207	-0.64775	-0.07892	-0.98547	-0.26244	-0.01069	-1.76081	-0.29574	0.55637
SYNE1_rep2		0.93750		16	C	A2	103	38	899	287	5.18734	-4.00092	6.18499	6.80044	-4.31679	6.17967	2.01829	-2.99176	-4.98317	-2.14958	-1.52624	0.33777	-0.74655	-0.14232	-3.08102	-4.45448	-0.35160	-0.55387	0.89106	-1.52326	2.33961	0.39571	-3.85826	-2.25479	-0.48759	0.88016	-1.82525	-1.50033	1.18325	2.25039	0.89318	-0.57112	-2.07371	1.70533	1.03301	-0.84413	1.17354	-1.19569	0.10066	1.78639	-0.81317	0.62852	-0.52936	-1.58279	-1.65706	-0.88572	0.40286	0.36400	0.76857	0.72992
LASP1_rep1	CONTROL_rep18_	0.58065	0.32258	31	C	A2	103	38	191	278	-6.39291	-2.22725	1.97631	0.33923	-3.61447	1.11032	-2.47800	-2.40682	-0.67617	1.89122	-1.07979	0.59600	-0.97224	2.20485	2.88893	-1.07317	0.80368	-1.89921	-0.06191	0.23065	0.70973	0.22839	-1.77489	1.11320	-0.65938	-0.35217	1.30605	-0.02431	2.07200	0.29182	0.85367	0.71843	-1.14404	0.44744	-2.28249	-0.11866	0.23626	0.23791	0.77913	-0.82222	-0.04527	0.54419	0.50183	-0.76874	1.02658	-0.10766	-0.38257	0.40940	0.33158	0.73890
PHACTR4_rep1		0.90909		55	C	A2	103	38	588	303	-1.36211	-2.26622	4.75998	-3.45593	4.83249	-5.77921	3.51814	1.86241	-1.74228	-6.55952	1.20655	-2.14230	1.57710	0.00565	-0.94340	1.16666	-1.17730	-2.50174	3.70920	0.23595	1.28792	-2.64132	0.88836	1.09976	-1.94202	-2.54606	1.70793	-0.00257	-2.27597	-0.42623	-1.52619	0.01993	-1.40249	-0.91983	-1.35129	0.62383	1.25252	-0.08846	-0.88084	0.12635	-0.12873	0.36104	1.10096	0.22614	-0.34780	-0.60745	1.72901	-0.08358	0.94222	0.04037
RDX_rep3		0.90000		10	C	A2	103	38	250	359	21.14681	-9.33227	-7.51780	0.69946	-8.34650	-7.21988	2.68133	-1.73469	-3.30535	2.59499	2.53035	2.96392	-0.27177	-0.00943	-0.75173	1.88449	-1.22836	4.17938	0.52686	6.14194	1.17370	1.63751	1.75256	-4.87243	1.03802	1.24232	-1.21045	2.21973	1.50565	1.03301	-2.67381	-0.70619	-0.43322	-0.40260	-1.33401	0.68705	0.64062	-1.05606	-1.89091	0.44444	-0.05633	1.90276	-0.31959	0.07143	-0.55619	0.06038	-2.58700	-0.02240	-1.11590	0.49695
CDC42EP4_rep2		1.00000		8	C	A2	103	38	210	412	26.01744	0.99642	-17.81716	-3.03937	-4.08775	-3.20436	0.07382	1.86918	-5.45737	-2.79003	-1.33845	2.92857	-3.33358	-5.44335	1.32697	-4.72619	-0.17575	2.89180	2.39904	-0.73086	-0.54033	1.82048	-2.80001	3.68245	2.11050	3.00068	2.61419	-1.00208	0.77679	-1.74925	-0.74247	-0.74108	-0.52185	-1.17439	-1.73624	-0.49437	-0.63762	0.25968	0.25107	0.80284	-1.29422	-2.16444	-1.18825	0.05157	0.55300	0.13565	-1.06120	0.34042	-1.16453	-0.19146
LPXN_rep2		0.94118		17	C	A2	103	38	347	590	-7.07900	1.58755	-3.43117	2.66900	1.12171	-3.40278	-5.23567	3.56778	0.17081	0.38640	-1.40282	3.55535	-1.82823	-1.69003	-2.06801	-3.75104	2.39139	-0.28169	0.04189	-1.48318	-0.02672	-1.91257	-0.89458	1.85105	1.06619	-1.04763	-0.33326	0.64404	1.94999	0.47751	0.39255	-1.28577	0.82746	0.45226	-0.42998	1.66266	-0.57765	-0.11316	-0.70348	0.90770	0.17018	-1.61422	0.82904	-0.71935	1.35287	0.01087	-0.33980	0.16669	-0.66810	0.73907
ILK_rep1		1.00000		12	C	A2	103	38	812	641	-7.95632	-2.30550	-2.45242	2.76022	-0.69038	3.89482	1.71673	-1.61599	0.96360	4.13379	-0.15310	-0.35888	0.99676	2.67134	1.35392	-2.49117	-0.90982	0.05327	0.37273	-2.09541	2.56379	-1.57987	-2.86043	-2.45551	-0.57652	0.78350	-1.17821	-0.04805	1.33379	1.05295	1.38256	-0.35928	-1.32219	0.50935	1.37757	0.45436	0.36815	-1.21050	-0.28117	-0.19901	0.26110	2.14289	0.72634	-1.65172	1.38219	-0.42268	0.49278	1.38605	1.53886	0.46013
ILK_rep1		1.00000		14	C	A2	103	38	796	705	-0.40424	1.92325	-4.42989	10.28650	3.43826	-4.20799	-4.44087	1.76165	3.22633	2.99779	-5.29357	4.04827	-1.67824	-3.75680	-0.31294	-1.10308	2.89003	1.81144	0.43292	-0.53169	-1.53816	0.03987	-0.69598	1.43180	-1.52271	0.26708	-1.21488	1.15028	2.08826	-1.25556	0.02879	-0.28317	0.89991	0.14440	0.70248	1.38461	-0.94619	-0.81902	-0.85422	0.33679	0.35382	-0.04791	1.23392	0.08814	0.69614	-1.34264	0.39313	-1.11725	-0.06677	-0.29854
MYH1_rep2	CAPZA1_rep3	0.62500	0.37500	24	C	A2	103	38	893	728	-9.61285	5.03196	-8.51295	-5.61048	2.23712	-1.67865	4.50039	2.43349	4.40037	1.19940	-0.01728	-2.49958	-0.57672	1.64543	1.38946	2.02977	2.97906	0.26937	1.56510	1.64954	2.98906	3.06681	-0.47302	-0.19085	-0.85391	-1.09612	0.45319	-0.52798	-1.20755	-0.45649	1.45525	1.01386	-0.95681	-2.06655	-0.13443	2.32046	0.24982	-0.37720	0.03070	1.12658	0.53164	0.05890	-0.61417	-0.83514	-1.10228	-0.60661	-0.30593	-2.14505	-0.88553	0.19601
RAB13_rep1		0.93103		29	C	A2	103	38	627	793	3.89498	-2.26312	-1.37803	-1.51575	-3.03548	-1.50053	2.23760	-0.70316	-3.96830	3.06582	-2.24671	-1.41089	2.80970	0.03480	-5.37006	-4.78229	1.69756	1.25757	-1.17253	-2.37139	-0.13005	0.68897	-0.47199	1.00097	0.69899	-1.18236	0.00252	1.24271	0.54316	1.04354	0.01541	1.07433	0.04410	-2.66664	-1.88563	-0.33320	0.27686	1.05548	0.55142	-0.89959	2.23870	0.09001	0.94965	-1.00845	1.57304	-1.52048	-1.22328	-0.14082	2.61608	-1.05479
SPTB_rep1		1.00000		23	C	A2	103	38	271	857	-3.30103	-2.35248	-6.68943	3.62238	0.78692	-1.87782	0.86158	-3.33013	-0.50932	2.23818	-0.56873	1.96220	-1.29989	2.70578	-0.19045	-1.78164	1.52696	-1.19183	0.13713	-2.53307	3.51365	-0.11750	-3.49982	-1.59173	0.93213	1.64492	-1.88803	-0.45920	-0.39459	0.52143	0.20436	0.81820	-0.52762	1.81377	0.78413	-0.53856	-0.69178	-1.96299	0.11760	0.39627	0.15488	0.39394	2.22405	-0.80999	1.34532	-0.94689	-0.28964	0.17447	0.11509	0.73558
PARVB_rep2		0.94737		19	C	A2	103	38	347	913	2.33211	-5.46682	-3.40140	-2.22739	2.58756	-1.38357	7.19833	-0.68148	-3.75684	3.22025	-0.57132	0.14697	1.43259	-2.18282	-0.69565	1.55724	-1.92846	0.79314	0.92789	-1.09394	-0.08985	1.86063	1.42163	0.10884	-3.08373	1.72558	-0.36755	0.17289	-1.14200	0.88331	-1.18045	-0.32456	-1.44283	0.81123	-0.34484	-0.29704	-0.55106	-1.04127	-0.88766	-0.31628	-2.06170	-0.73284	-0.05460	-0.15851	-0.69729	0.15544	-0.73491	-0.20875	-1.45133	0.65320
CFL2_rep3		1.00000		26	C	A2	103	39	761	138	-2.42787	3.62977	-2.00739	1.21475	-5.26777	8.18399	-1.55321	-0.50989	-2.84952	4.08769	4.17685	-3.29922	-1.75488	-1.42391	0.78321	-1.60053	1.08982	-2.57223	0.19534	-0.99230	0.32114	-2.33987	0.12226	4.19012	0.47880	-0.03861	3.06612	-2.04251	0.58658	-1.38259	1.45147	-0.59016	-0.55795	0.67315	-1.66504	0.07312	1.31726	-0.32868	-1.31787	1.68654	1.27027	0.40167	1.58826	-1.00549	2.54369	1.45867	-0.39064	-0.43123	-1.26282	0.92648
CNN2_rep3		0.44000		25	C	A2	103	39	221	258	9.51305	-2.85626	-4.96445	0.58861	-7.47068	-3.69582	-0.33977	0.51455	-2.86156	4.37131	-2.66722	2.52266	-2.65571	3.12624	-0.52579	-4.37076	1.87718	0.21337	1.23648	-1.62441	3.76525	-0.61090	-1.13757	-1.86260	1.40048	0.44237	-3.52364	-0.92703	-0.83441	-0.94331	-0.23949	2.53198	0.38006	-0.66788	-0.70260	0.19246	-0.63999	0.29850	-0.16663	-1.03529	0.34146	0.10781	-0.43890	0.74814	0.42003	-0.16581	1.04629	-0.18330	-2.71271	1.73337
MSRB1_rep3		1.00000		10	C	A2	103	39	920	341	25.57130	-23.42918	6.35959	6.50852	3.86712	1.46922	-4.20476	4.37628	3.55756	4.23613	0.89291	-1.15108	0.34672	1.52569	-0.64179	5.70804	-0.12819	2.01108	1.22837	0.38305	2.95849	-1.56781	-2.85956	-2.15605	-3.00168	3.46234	-1.52173	0.68657	1.67418	-1.05270	-1.10317	0.77080	1.58326	0.60714	0.23287	0.81742	0.71912	0.78250	-0.13352	-0.53943	-0.08826	-0.98627	-0.38247	0.66605	-0.03113	-0.50603	0.59195	-0.24104	-1.71835	-0.55810
KLHL5_rep2		1.00000		6	C	A2	103	39	531	386	-2.38061	9.00642	-5.74409	0.76409	8.87666	-3.97244	-2.28419	-2.43213	4.62177	1.15130	4.38000	0.60739	-1.84012	0.01366	-0.40850	-0.28040	-1.72678	-0.47768	-2.40383	-1.24502	2.61060	-0.14714	3.08042	-2.36869	-0.75337	1.62068	1.35162	-1.05749	0.05718	-0.01342	0.51415	0.19806	-0.29313	-0.38087	-1.07202	-2.49463	-0.04661	-0.84743	1.73346	0.28017	0.20689	-0.68101	-0.14590	0.19454	0.27057	-0.44598	-0.56396	-0.30492	-0.28634	0.28725
PLCE1_rep1		1.00000		10	C	A2	103	39	270	415	40.10112	-30.37492	10.20272	4.27637	0.77392	4.24470	-9.49851	6.54598	16.10548	3.99255	0.19642	-2.02036	2.45319	1.38766	3.89618	-3.60696	4.36957	0.74803	2.88757	-2.64050	7.41803	10.54475	1.40534	-1.27170	1.98269	3.75818	-0.93486	0.73212	1.46978	-1.45047	0.67892	-1.25791	1.71070	-0.38904	-0.13241	1.50875	1.33084	1.56612	-0.57010	-1.29337	0.72346	-0.71587	-1.04928	2.58242	0.26490	0.18676	2.05940	1.21473	-1.73723	-0.60358
MICAL1_rep2		0.80769		26	C	A2	103	39	674	466	-7.79886	-7.14617	15.42094	-3.56721	-7.91273	-7.51365	3.86021	5.14077	0.41430	2.99631	4.80919	4.21393	-1.77772	-0.19380	3.27497	2.95262	-0.46294	-1.75098	1.38960	-4.80892	-1.06761	2.41488	2.11952	-2.72665	-1.38739	-3.74994	0.91780	-1.74738	-0.62983	0.56445	0.16636	-0.86849	4.84154	0.84238	2.39182	1.36463	1.60880	1.19361	1.44128	-0.03290	0.62616	-1.42771	1.65267	0.96787	1.14410	-2.15904	0.09528	0.85178	0.08059	0.50813
MSRB1_rep3		1.00000		15	C	A2	103	39	316	484	10.33921	-2.50759	-9.42947	-4.12911	-6.46180	1.43949	14.10157	-1.87900	3.61177	0.56484	-5.71802	0.78783	-1.14734	4.99577	2.63516	0.78432	-5.61926	-2.96846	2.89501	-1.28895	-0.48501	3.56372	-0.16407	1.14222	-1.18578	1.70046	-1.20569	1.08690	2.03634	1.51600	-0.28491	0.27334	-2.61247	1.33247	0.68848	0.06817	1.33907	-0.53863	1.15165	-0.56036	-0.31946	-0.49313	-0.33121	-0.64816	0.80449	0.08425	-0.12456	-1.54855	2.77995	-0.17963
PLEKHH2_rep3	TMEM201_rep3	0.48148	0.44444	27	C	A2	103	39	167	504	-5.72576	-3.20412	2.81664	-4.05075	-2.21648	2.36006	-4.53170	-6.55105	-3.07004	2.22416	-0.84916	1.56779	-1.89173	0.73640	3.38719	-0.35713	1.93517	-2.35358	0.79760	1.25851	0.58541	1.04173	1.33528	-0.44636	-1.84343	0.57698	0.71992	-2.44294	0.73598	0.76159	0.69614	-0.40660	-1.32960	0.22818	-0.08071	0.81972	0.49925	0.82451	-0.44170	0.22616	-0.10948	0.81725	2.15039	-0.11754	2.12032	0.35834	0.34709	0.45785	-1.20617	0.44489
MSRB1_rep3		0.85185		27	C	A2	103	39	266	501	-1.72687	-3.13395	-3.44854	-5.40781	6.19619	-2.27032	6.51296	-0.31799	0.76938	-2.44144	-4.18030	-1.74031	1.07568	-1.68295	-0.05054	0.14360	0.48429	-5.04287	1.84715	-2.40932	1.63752	2.25826	0.84938	2.68513	-2.03790	-0.38152	-0.12257	0.43745	0.51203	-0.28818	-1.24363	-0.31815	-1.95553	-1.80745	-1.31011	0.14889	-0.31430	0.10513	-0.33685	0.50593	-0.06320	1.35146	0.59230	-0.01290	-0.47720	1.07682	-0.67247	-1.90255	-0.29845	-1.59895
ARPC3_rep2		1.00000		22	C	A2	103	39	353	506	27.90571	-11.95476	-2.94478	-3.30411	-4.19577	-6.41465	5.69482	-3.03991	-0.76075	-3.48134	-2.81342	-0.92870	-4.81857	1.05820	1.40751	2.07333	-2.23344	-0.09999	1.47717	1.88991	0.26547	-0.64051	1.67187	3.33455	0.43405	2.97943	-1.04328	0.03095	-1.22369	-0.83518	-2.37984	1.12778	-1.12859	-1.79455	-2.63262	0.44701	-0.55016	1.14707	-0.86987	-0.89580	0.17453	-0.52143	1.17554	-0.80344	0.38259	-0.54974	-1.22466	-0.20839	-1.77276	0.13670
PLEKHH2_rep3		0.68966		29	C	A2	103	39	218	575	-5.47957	1.15051	-1.25440	-1.56868	3.43972	-2.77556	-0.10628	-5.28622	0.81052	-4.75013	1.80810	0.19175	0.24145	0.75298	2.10870	3.79957	0.85148	-2.89975	0.65430	0.20896	0.87778	0.95199	0.76927	0.78384	0.62602	-0.29674	1.58910	0.58941	0.86886	0.22511	0.00998	0.84429	-1.38133	-0.54925	-1.65360	-0.03041	0.54910	-0.03563	1.00550	-0.00678	0.41412	-0.87585	-0.09704	0.43418	0.92711	-0.17179	-0.94641	-0.67941	-1.32463	0.27607
PARVG_rep1	SLC9A3R1_rep3	0.45714	0.42857	35	C	A2	103	39	696	625	-8.01633	-2.58103	-1.78017	-0.09321	1.68757	1.04464	2.97569	-0.68967	0.35641	1.40214	0.34564	-3.83620	1.54382	-0.55500	0.11162	-4.22730	0.14665	0.16761	-0.13992	0.25741	0.76974	0.75986	2.12489	-1.92045	-0.03147	-0.14383	-0.92645	-0.30055	-1.08948	-0.20042	0.56598	1.40934	-0.67327	0.04331	-1.10250	1.11609	-0.75098	-0.55190	-0.11689	0.68670	-0.77469	1.30571	0.68170	0.89808	-0.40936	-0.69470	0.65256	-1.05202	0.61648	-0.13388
MYO3A_rep2		1.00000		33	C	A2	103	39	231	656	-2.30860	-6.22073	-2.10165	1.83522	-4.12063	-5.77948	4.09499	1.86377	0.16017	-0.99974	-0.06738	3.45411	2.82195	0.23564	-1.60379	0.77774	-0.55849	-0.29259	1.73062	1.30774	1.26823	-0.77739	-0.05211	-1.14628	1.35914	0.59747	1.88705	-0.62657	-0.86920	1.54972	-1.63381	0.72586	0.16131	0.70357	-0.27944	1.04601	-0.60422	-0.86424	-1.32168	-0.53392	-1.25748	0.54534	0.34358	0.72361	1.07832	1.03533	-0.11614	0.54129	-0.70112	0.54667
MYO9A_rep1		0.61905		21	C	A2	103	39	729	778	-3.35229	-0.35627	-4.32309	3.75794	3.90090	-2.82920	4.33689	-1.23603	0.62752	4.64381	-0.07046	-2.41890	-0.45506	-0.47079	0.07386	0.80119	2.04823	0.83678	-0.93063	0.61993	-0.08818	0.95315	0.07908	-1.61476	-1.37582	0.83900	-0.07064	1.16650	0.89731	-0.17065	0.54626	0.22169	0.08002	-2.55822	0.14435	-0.35374	-0.16230	0.21355	-0.73766	-0.87334	0.10976	0.26120	0.67032	-1.21390	0.82522	0.69875	-1.30970	1.12958	-0.17892	0.26894
FLNC_rep2	PDPN_rep1	0.48148	0.35185	54	C	A2	103	40	399	124	-0.00891	2.64698	5.15031	-4.25582	-5.24339	-2.74566	3.25748	-0.76665	0.32735	-0.41285	-0.96432	-2.60801	0.07622	-2.11733	1.56342	-0.29518	1.38297	-3.10561	0.09627	-0.48121	-0.21483	4.46313	1.40250	1.40901	-4.02048	-3.35374	0.17201	-0.69851	1.86905	-0.11074	-1.05338	-2.63429	-0.82405	-0.69562	-0.81444	0.92980	-0.16402	-0.32936	0.52838	0.39066	1.76127	-1.60043	1.82141	-0.03232	0.98099	0.48127	1.93530	0.90019	-1.51872	3.05809
CDC42BPB_rep2		0.92308		13	C	A2	103	40	185	223	28.82906	-6.40188	0.34749	-21.95140	6.69345	-0.84116	1.65980	3.50453	-0.88830	-6.24748	-0.50915	-6.16376	-0.54751	-1.37328	4.06958	-2.27892	1.41141	-5.81477	2.88557	-0.25851	1.01963	-4.94044	0.58004	-0.23343	-4.63727	2.16825	-0.26629	-0.29694	-1.02335	2.62184	-1.71392	-0.86353	-4.49757	-0.70553	-2.90485	-0.49249	1.21627	2.76870	-0.76264	0.03175	0.33834	-1.24561	1.31748	-1.27340	0.76478	1.58293	1.39395	-0.47353	-0.02664	-0.82750
GAS2L3_rep2		0.80000		30	C	A2	103	40	787	223	0.67177	3.11114	-0.62416	-3.48266	2.90393	-0.80806	0.55909	-5.05050	2.77533	-0.03523	-6.42910	2.87370	-4.53315	-2.96940	3.26010	2.30650	-1.13275	-3.02023	1.68641	1.79241	0.50093	1.30993	4.41440	0.14267	-1.23892	0.09321	1.70967	1.01243	-0.08642	-0.83232	-1.75799	-0.42727	-1.38419	0.06329	-0.02615	-0.23568	-0.29039	0.56437	0.59170	-1.12710	-2.25350	-0.21639	-0.02344	0.87592	1.25940	0.61402	0.24852	1.46387	-1.21635	0.88225
KRIT1_rep1		0.91667		12	C	A2	103	40	380	253	7.92138	8.68283	-8.85079	4.76269	-4.56181	2.85115	7.60506	-2.66955	6.03683	-3.41147	-4.41979	-2.36338	0.45932	8.77515	-3.08667	1.43004	-6.43051	0.58526	-5.04586	0.44409	-5.05634	0.89298	-1.25708	2.03230	0.01269	1.12888	-2.73409	-0.83256	1.79192	-0.24907	1.09260	1.59106	-0.09588	0.58199	0.92389	-1.48730	-0.71746	0.37507	0.69643	-0.59472	1.56955	-1.03783	0.76323	0.13651	0.20746	-0.76866	0.60516	0.92340	-0.26526	-0.32831
ADD1_rep1		0.53333		30	C	A2	103	40	415	236	9.59363	8.02459	8.39888	-7.72434	-7.08386	4.48502	2.73999	1.03834	1.62157	-0.82025	-8.45428	0.76617	-1.01655	1.35446	-1.24666	2.80645	-6.58319	-0.77889	-5.28898	-1.51457	-4.59655	-1.19731	1.13694	0.02048	-0.55304	-1.39023	-0.61343	-2.88825	-0.90670	-2.41239	0.27379	2.38889	-1.08074	0.44233	0.64037	-2.14165	1.11594	1.57720	2.68924	2.85280	2.21387	-2.70583	0.30537	0.94538	-0.92555	-0.23309	0.45459	2.64692	-2.15369	-2.59779
COBL_rep2		0.95455		22	C	A2	103	40	889	286	6.76071	0.47676	2.91121	-0.80394	-4.59620	-1.14809	1.24741	-4.05978	2.09509	2.06358	-1.90756	-2.65702	0.36758	0.15075	-1.36688	0.80186	2.28569	1.52510	-2.79573	0.55406	-0.76833	-2.28261	-1.89501	0.95971	1.26163	1.26492	-0.97988	-0.95698	-0.17385	1.24960	-1.66387	-0.06307	0.57350	2.80334	-0.39577	0.61789	-0.04740	-0.68590	0.47912	1.02053	-0.07971	0.59075	2.55806	-0.76720	-0.58760	0.14821	0.14518	1.44148	-1.75877	3.06376
SYNPO_rep3		0.86486		37	C	A2	103	40	537	290	7.25094	7.70908	12.02809	-7.93225	2.27092	-0.53941	-3.24438	-1.99303	-5.71282	0.32758	-3.85225	-3.75293	0.14782	-0.84577	-3.40464	0.36339	1.97704	-0.29534	-4.44476	-2.48901	0.53544	1.17156	-1.40714	-3.90438	0.67167	-1.08576	-1.22786	-1.26804	-2.72893	-0.63440	0.57501	-0.35724	0.98059	-1.87317	0.52002	0.97637	-0.02989	1.64304	1.82852	0.04820	1.94551	-1.13693	-1.82473	-0.39441	-0.94966	-1.06347	0.36242	0.03074	-0.42248	-1.31453
KRIT1_rep1		1.00000		14	C	A2	103	40	358	418	-5.30150	-6.61928	-5.78175	5.14637	2.67955	-2.06642	3.96451	-0.26903	-0.12246	1.17861	1.33889	-0.51779	4.40344	0.38201	-1.13102	-0.54402	-0.61634	-0.15356	0.93789	-2.15106	-0.54718	-0.03918	1.57065	-0.46552	0.41761	1.10223	-0.18728	-0.15097	1.28723	-0.34518	-0.96439	-0.77855	0.00043	-0.84369	0.03585	-0.79657	-1.97069	-0.49660	-1.44479	0.87637	-1.06308	0.62946	0.05101	-0.68833	0.74111	-1.24949	0.72633	-0.12677	0.97214	-0.14449
CTNNA1_rep3		0.80000		30	C	A2	103	40	693	436	0.58346	-6.17719	-0.92933	3.08528	-7.49910	-1.78662	2.01539	0.06113	-3.78538	0.97461	1.62751	0.46216	1.32112	4.75293	-1.72138	-1.05497	-2.87297	0.65164	1.66292	-1.82597	4.32389	-0.36690	-1.44990	-0.63552	-2.27948	-0.08959	2.43086	1.37391	-1.06571	1.25196	-0.37384	0.98531	-0.09000	-1.89941	-0.32183	-0.02358	0.99495	-0.23174	-1.09898	3.03338	1.77441	1.09881	0.96502	-0.90545	2.31887	0.71337	-0.39586	0.59467	0.07080	-0.99688
SYNPO_rep3		0.95238		21	C	A2	103	40	282	472	8.22413	1.06794	-4.86295	0.13928	-2.84831	1.38029	-0.24138	0.77548	-2.84131	-3.60154	-0.67513	-3.11263	5.10844	1.86911	-2.43836	-1.37320	0.36814	0.14964	-1.67808	3.19627	0.55803	2.12467	-0.23828	2.01140	-2.14432	-0.17273	-3.14932	0.29235	0.57390	-0.22057	-1.96954	0.35499	-0.29385	1.59827	0.88364	0.77256	1.16602	-0.69696	-0.01095	0.78980	-0.44284	0.40663	-1.11055	0.71704	0.64975	0.94787	1.57297	-0.20687	-1.08675	-0.37663
EMD_rep2		0.95455		22	C	A2	103	40	809	595	-4.02679	6.44828	1.78336	-7.47955	-8.17158	0.24911	-3.47808	0.70950	3.16162	3.81663	5.74992	0.60006	-2.96902	-0.12400	0.08171	-1.25399	-0.13156	1.07101	-2.51826	0.67594	-2.89710	-1.54555	-3.63672	-0.26583	-1.19707	-0.63611	1.85856	-2.04140	-0.72931	0.12540	0.81000	-2.03902	2.06385	-1.59984	-0.50633	0.75607	0.97505	0.37630	-1.49893	0.07979	-0.54189	3.48158	1.09522	-1.40496	-1.24357	-0.32881	-0.17322	-1.29656	2.13758	0.55116
CFL2_rep3		1.00000		15	C	A2	103	40	335	608	4.93960	12.24315	-7.03991	-2.98046	7.26914	1.75472	-1.50521	-2.69242	1.67702	-3.00036	3.01736	-3.14786	1.41420	0.61129	-0.06393	2.46691	-2.05399	-1.35817	1.96077	-3.01174	1.08919	-3.01605	-0.22962	-3.06077	0.90040	-0.13326	-2.11892	0.02715	-0.60453	0.17156	1.71129	1.29939	-0.53298	-1.61311	0.43851	-1.56451	2.54208	0.15260	0.47599	-0.27958	-0.06476	-2.53763	-0.85292	0.22962	-0.60093	-0.34390	0.93606	-0.13658	-0.86448	0.72211
NF2_rep3		0.94444		36	C	A2	103	40	927	757	3.01072	0.91099	-5.78959	-0.28309	-0.81527	-7.86309	1.20396	1.85760	0.49645	-1.41277	1.32293	1.65058	-4.31362	1.86797	-0.91657	-7.94612	0.98248	-2.59951	-0.96595	-2.52203	4.97093	-0.59209	-4.34534	0.24430	-0.15987	0.19216	-2.26255	-2.12755	-1.86656	0.34777	0.09182	2.29328	-0.15526	-1.50687	-1.57808	-0.65419	-1.51061	-0.27922	-1.49183	0.16264	-0.13154	-0.05930	-2.02379	-0.04724	0.73344	1.38113	-0.38422	-1.18330	-0.87026	-0.42269
SLC9A3R1_rep3		0.97297		37	C	A2	103	40	480	769	-4.28168	-0.49820	7.78387	-0.65180	-6.76362	-1.93923	-2.63708	-2.87565	0.45388	4.67253	0.87899	0.98258	-2.90654	-0.44010	4.71924	0.27852	3.38559	-1.15262	0.40143	-0.80722	-1.08812	-0.07798	-0.04277	-0.16303	-0.32388	-2.16201	0.77989	0.87268	-0.42232	-2.59278	-0.66461	0.31150	-1.31414	-0.92667	-1.29880	1.80369	0.97764	-1.61087	0.70855	-2.04259	0.41840	0.94869	-0.17051	0.04666	-1.08331	-1.27589	-0.58576	1.32700	0.23786	0.52629
PARVG_rep1		0.82609		23	C	A2	103	40	434	878	-0.77567	-4.97819	-4.27713	0.85351	2.36225	-2.26147	2.69897	-3.54889	-1.89589	0.70492	-4.35861	3.59119	2.61279	0.12130	0.89828	-0.73536	0.71281	1.78069	2.65395	-1.97374	2.00291	-1.84572	-0.43340	-1.53561	2.14952	0.07614	-1.78000	0.43438	0.81390	-0.09624	0.38249	1.37320	-0.55123	-0.85477	-0.17100	-0.61627	0.52366	-0.05440	-1.25525	-0.12916	1.83390	-0.20581	0.47610	0.10675	0.28028	-2.28303	-0.37259	-0.92589	0.38014	-0.18081
PARVG_rep1		0.80645		31	C	A2	103	40	380	921	-1.83967	-3.16611	-4.40964	-0.45611	-2.36807	-1.40598	1.39515	-5.30805	-1.66034	1.86716	0.08135	0.72574	0.21145	-0.40932	1.26566	-0.97211	-0.57565	1.35933	-0.40775	0.81243	1.10395	-0.33907	1.96863	1.05421	0.08362	1.35820	-1.86465	-0.94974	0.26127	0.57126	-0.08760	-1.23025	-0.46563	-0.72043	-0.13648	-0.70881	-0.89539	-1.89391	0.71506	-0.27504	-1.28928	-0.37642	1.34831	0.48789	-0.41692	0.32195	-1.11525	-1.21414	-0.07044	0.10335
KRIT1_rep2		1.00000		27	C	A2	103	40	545	913	-2.91610	-0.71607	4.99869	0.42923	-2.71016	-0.74861	0.18686	-1.67108	1.18822	-0.41834	-0.69269	-1.07539	-1.79143	-1.30296	3.23376	-2.39279	1.45894	-2.63652	1.47377	1.62938	0.65792	-2.00778	-2.18571	-1.36486	-2.18590	0.84084	1.39624	1.43292	-1.41271	0.17376	0.21370	-1.30639	-0.23075	-1.20302	0.92558	-0.17670	0.84813	0.61322	0.27289	-1.11001	-0.13302	-0.82982	0.16525	-1.19330	1.18533	0.27742	-0.00083	1.56838	0.06284	-0.18350
LPXN_rep3		1.00000		29	C	A2	103	41	291	267	2.80217	0.00976	3.98135	2.58317	-2.06893	9.13441	-8.27221	-4.08772	-6.87689	-2.46016	0.58896	-1.52889	2.22304	1.80246	-0.55032	1.84548	-2.60708	-1.79478	1.70449	-1.30294	1.26674	0.57491	3.93186	2.66633	-0.61647	-0.43338	-1.58732	-0.84064	-1.54150	-2.18918	1.22726	2.02930	-2.07523	-0.31067	2.02208	0.79314	1.93668	1.45167	-0.63491	1.47800	0.23250	-1.97431	0.49093	0.34166	0.80158	-0.31050	-0.24778	0.10082	-0.15760	0.92496
NF2_rep3		0.93333		15	C	A2	103	41	187	303	-5.04093	-2.30123	-2.63474	-2.52512	-0.10306	1.87644	-2.37352	-4.11028	-5.10173	-2.10509	1.83025	0.55330	-2.79037	-2.55617	0.54005	-1.91040	-0.69337	1.92090	-1.13594	1.46421	1.17510	0.37821	-1.39454	2.67274	2.19872	-0.34370	-1.68792	-0.73607	-0.76800	-0.99061	0.86684	1.35174	-0.68437	0.10302	-1.30713	0.84778	0.93910	0.29987	0.54630	1.10806	0.45521	0.05815	0.65110	0.74252	-0.77747	-0.52591	-1.39717	0.12866	0.25432	0.97148
ENAH_rep3		1.00000		8	C	A2	103	41	520	386	-9.60219	1.21139	-5.39417	0.97431	-2.02461	-1.32662	0.14207	7.01151	3.13990	4.06442	-1.01231	-0.05827	2.47381	3.05407	-1.13997	2.04898	4.22787	1.69507	0.35856	-0.64812	-2.27314	-0.95494	-0.47298	0.59536	2.89681	-0.81787	1.04200	-0.82724	0.88360	-1.31080	0.49640	-0.63047	1.31469	-3.40390	0.21643	0.68553	0.15661	-0.23197	0.67565	-0.03967	0.43387	0.53301	-0.80786	-2.25719	0.59988	-0.47577	-0.55298	0.26142	1.40278	0.43485
SLC9A3R1_rep1		0.78571		14	C	A2	103	41	556	465	30.10008	-12.00025	-0.49642	-8.83945	5.86352	7.68591	-4.47877	-3.45234	-6.03411	4.11037	0.67239	-3.58774	-3.73309	-2.61127	3.14684	-3.04497	-0.43027	2.71934	-1.80784	-1.00842	-1.81429	5.71142	1.51228	0.55713	-4.54836	2.99479	-0.18896	1.83650	0.40417	-2.46139	1.39778	-0.44038	-0.09961	0.26562	-0.36200	1.10671	2.65244	0.69471	-1.58091	0.24103	1.17698	-0.55241	-1.28926	-0.25453	-0.89698	-0.46716	1.51784	1.41289	0.02942	-1.87934
ANLN_rep2		0.94444		54	C	A2	103	41	549	541	-4.68070	-2.47891	-0.11073	-6.56078	-6.91282	2.94131	-0.90451	4.18074	1.02442	3.19757	-1.32853	2.41254	1.89857	-1.83821	-5.79045	-0.31513	-2.62133	1.69476	0.02269	3.21497	0.37420	-2.15080	-0.43726	-2.71587	0.44677	-1.93485	-1.27961	-0.41069	0.11372	1.57379	-0.05670	0.71111	-0.12787	0.89118	-1.51261	-2.43367	1.12924	0.25239	2.45718	-1.14895	1.06226	-0.53540	-0.94511	2.63478	-0.03726	0.21172	0.48330	-0.09503	-0.54094	-1.01768
MYO3A_rep2		0.83333		18	C	A2	103	41	688	551	3.22631	9.05188	-7.32787	-4.29215	3.73145	-0.04378	-4.99926	0.29314	0.64219	2.16743	1.09578	0.09630	0.49900	1.87504	-4.18290	3.30052	-0.43468	-0.18755	1.02732	1.00255	1.03361	-1.35763	1.99163	-1.82067	0.87573	-0.46656	-2.61777	-0.47134	0.54645	-1.05902	-0.06564	0.42715	-0.37332	0.32627	-0.40629	-1.64560	0.60502	1.43209	-0.29682	-1.07093	-0.35372	0.20806	-0.47709	0.50517	0.61340	0.16314	1.13655	3.31062	-0.66218	1.91570
CDC42EP3_rep3		0.70000		10	C	A2	103	41	242	574	-7.74641	-0.27431	-4.10743	2.85953	-0.06516	0.49186	-2.79599	4.23311	-2.96699	2.44733	-1.78735	-0.51832	2.93629	3.16507	-1.49346	0.99652	0.55397	4.28489	1.47128	-0.13539	-2.42396	-1.03844	0.78321	0.59165	1.66161	1.09000	0.10601	-1.43732	-1.45017	0.07732	0.97329	-0.85281	0.51363	1.56991	1.19561	0.20314	-0.02627	-0.97921	0.40021	-1.55668	-2.87412	0.31255	0.60741	0.76305	0.36104	-0.87445	-0.33100	-0.20994	0.44230	0.78070
LPXN_rep3		0.97059		34	C	A2	103	41	553	703	-6.44081	-0.89561	5.77234	-4.03900	-3.83827	1.94928	0.50561	0.27464	-2.87186	0.74267	1.26444	-1.72872	0.18275	4.33490	0.90162	-1.11226	-0.92351	-1.25912	1.46124	-1.17140	1.35143	-2.37299	-1.40757	0.40694	0.09048	-2.26965	0.22157	-1.75765	0.75904	0.74672	0.10139	-0.19418	-1.89477	1.72663	-1.93119	0.17030	1.33563	-0.90810	2.64884	-1.33118	-0.23734	-0.63364	-0.14497	0.71449	0.00868	-0.61148	-0.23939	-1.32510	-1.34122	-0.89483
PDLIM2_rep2		0.92593		27	C	A2	103	42	482	180	-1.84795	-3.10685	-3.46627	-0.89753	-0.59689	-0.36326	-1.09124	-3.49142	-1.51072	2.11420	-1.18240	3.54807	-0.22063	-4.82466	-4.78469	-0.01832	-1.64968	1.54085	-0.38452	2.91955	-0.44409	1.78583	1.97556	-0.85222	1.58072	0.57859	0.13791	1.78409	0.86869	1.38988	0.36059	-0.36726	-1.49070	-0.06980	0.41328	1.10239	-0.21162	-0.21753	0.17591	0.31911	-0.14343	0.21329	-1.40303	1.34220	0.36228	-0.17016	-0.17485	0.26699	1.46345	0.62711
PDLIM2_rep2		0.92593		27	C	A2	103	42	415	190	-7.20295	-3.58570	-0.51717	-2.56461	-0.50517	1.11733	0.05243	-3.94748	-1.23158	5.24794	1.08263	0.13461	-0.92592	0.54770	0.03744	0.88252	1.74923	-0.57865	1.63542	-0.93184	-1.54572	-1.19457	0.24323	0.47218	-0.29901	-0.36422	0.15257	-0.02738	1.04961	-0.20515	1.00849	0.13106	-0.15268	-2.17687	-2.49002	-0.31444	0.46829	-0.12142	0.00689	0.27366	1.45835	1.37624	0.47311	0.29624	-0.46804	-0.74235	-0.26464	-0.05513	-0.27258	0.31365
VASH1_rep1		0.62500		56	C	A2	103	42	879	206	-5.92976	-0.01752	9.24157	-7.59115	-7.73934	1.24386	-1.83633	-3.56540	-0.47753	-3.12330	5.20804	0.52645	-1.93004	4.10836	2.82833	-1.52923	-2.65879	-2.45275	-0.70244	-2.06455	2.26956	1.49223	-1.82600	-1.23547	-2.05515	-2.10400	1.64286	-2.81929	0.34403	0.26512	0.13441	-1.42008	-2.33282	1.90944	-0.98881	1.02980	0.73146	-0.11498	0.20563	-0.04505	-0.96500	1.96277	3.21728	0.34227	0.53115	1.13649	1.10805	-1.47030	-1.13760	-0.37670
ADD1_rep3		0.93750		48	C	A2	103	42	495	283	-3.50321	-0.01057	2.96175	0.08340	-4.74010	-2.45427	-0.59655	3.65761	-0.34342	-0.78648	-1.24055	1.93886	-0.35440	-0.73634	2.66590	-4.34072	-3.46801	-1.06482	0.33362	2.09643	2.42516	-1.78315	-0.55686	-2.65532	-0.35333	0.29206	1.71786	-0.75011	-2.37909	0.67968	1.09806	-0.63944	-0.67354	1.16581	0.25205	-1.23911	1.89067	0.25513	-1.01992	1.16174	0.74013	1.17987	0.87416	-1.12356	-0.35281	-0.79309	0.33964	-0.69202	-0.35923	-0.54045
MYO3A_rep2		0.94444		36	C	A2	103	42	224	317	-8.44004	-1.98762	-1.73860	-3.61249	1.88555	3.18760	-0.90133	-0.53334	-1.49447	2.51390	2.54089	-3.09534	-0.98507	0.15887	0.03491	1.36871	0.83680	-1.61313	1.95438	1.96785	-1.06905	-1.56327	0.51201	2.75885	-1.58360	-0.96683	-0.79150	-0.14262	0.20978	1.35962	-0.95066	-0.02723	-1.80724	0.88833	2.01110	0.41960	0.26103	-0.38130	-1.41441	0.59190	-0.14781	-0.64132	0.43452	-0.21008	-0.40799	-2.16734	-0.37758	-0.67785	1.19565	1.18035
LIMCH1_rep3		0.86364		22	C	A2	103	42	932	355	-7.77389	-7.58701	-2.98886	0.79848	5.83466	-3.15122	2.55241	3.14427	0.00569	-2.15486	1.00885	0.76034	3.00723	0.53238	-2.36653	0.19690	-0.87126	-0.08499	1.86335	-2.59145	-2.03555	0.78612	3.23988	-1.33508	-1.06147	-0.38808	-0.23716	0.20381	-0.04717	0.52249	-0.23973	0.13621	0.01470	-0.63943	-0.44125	-0.52241	0.32683	0.95084	0.19661	1.18312	-0.03317	-1.12844	-0.05932	0.69312	0.44299	-1.14170	0.22236	-0.02740	-0.23871	-0.19605
NEXN_rep1		1.00000		49	C	A2	103	42	685	410	-7.93257	-1.84481	4.92546	-8.36874	0.48953	-0.29787	1.28403	0.35855	-2.25812	3.16761	4.41733	-2.58168	-3.94379	0.67065	-1.86241	1.33203	-2.04282	-1.63986	-0.09367	-0.89349	-2.96504	-0.66784	0.83232	-2.39524	-2.20207	-1.47805	1.96774	-0.33692	-1.77057	1.07315	-0.18777	-0.96650	-0.74151	-0.95036	1.01931	-0.25121	-0.47950	0.51847	-0.51332	0.02127	-0.43799	1.62606	-1.96458	0.13067	0.55850	-1.36275	-1.07566	-0.85882	0.01642	1.16418
SAMD14_rep3		0.92308		26	C	A2	103	42	189	499	-4.87836	-5.22671	3.44167	-0.67582	-2.61603	-0.78399	-0.35040	-3.21004	-0.49548	0.67228	0.89533	1.36876	0.33807	1.02732	2.02624	-1.87677	0.97397	-1.46870	-0.07614	-0.38776	-0.60115	-1.48057	-1.15929	0.20943	-0.23452	-0.03996	0.12611	-1.49688	0.99505	1.74014	0.04434	0.16535	-0.83325	0.79626	-0.47180	0.58591	-0.86361	-0.46156	-0.12359	-0.74510	-1.43414	1.56156	0.29248	1.06692	-0.37889	-1.49277	0.52166	-0.54597	-0.01272	0.13018
CDC42_rep2		1.00000		20	C	A2	103	42	234	559	-0.12747	-3.33614	-7.30381	-2.36503	1.08539	-1.26009	1.63604	-1.21147	3.01276	-3.25049	-0.42490	0.09084	4.69990	-0.08271	-1.67632	-0.46231	-1.65568	1.17789	1.63872	2.17872	-0.59715	-0.11783	2.90486	0.69272	-0.50899	0.57434	-2.13811	0.26537	0.20716	-0.55365	0.17090	-0.17995	-0.06503	-0.99371	-1.27127	-0.78321	1.13253	-0.12174	0.18466	-0.21961	-0.28986	0.68677	0.19252	-0.66539	-0.00742	-0.42691	1.07497	-0.73583	-0.20447	1.08855
SAMD14_rep3		0.88889		36	C	A2	103	42	210	636	-3.95798	-6.48226	3.73246	-0.37946	-6.03914	3.61543	0.90571	-3.44342	-2.17922	1.41085	1.43583	0.23958	2.71811	-1.10760	-0.46003	-0.48756	-0.35912	-2.97342	-0.73352	-1.89724	-0.84296	0.73456	-0.29765	-0.90618	-1.13236	-0.66804	-0.92790	-0.51273	1.71509	1.47495	0.65217	0.81099	-0.17200	-1.13106	-1.18226	-0.89269	1.94396	-0.78169	0.98456	0.66040	-0.73327	0.03927	1.10508	0.16896	-0.08988	-0.97201	0.43324	-0.41968	-0.15055	0.79134
MYH4_rep1		0.88889		27	C	A2	103	42	721	701	7.82364	-7.39848	-2.59878	2.03996	0.05861	-6.59884	4.21898	-0.80549	-5.05677	2.91862	3.20835	-3.52466	-2.66519	1.60385	-0.75188	-4.71053	1.52552	-3.36539	-2.45430	-2.79816	1.47010	3.34130	-0.16298	1.50994	-2.75707	0.75860	-0.71781	1.16370	-0.20664	1.91145	-2.39567	-0.81826	-1.06740	-1.61671	-0.25728	-1.30085	-1.25400	-1.67530	-0.31850	0.45334	-1.88459	0.62841	-0.23273	-0.84797	0.77281	-0.04317	0.63177	-0.89169	-1.69062	-0.68061
ILK_rep1	TPM3_rep1	0.50000	0.42857	28	C	A2	103	43	237	106	9.20672	3.60135	-3.29765	1.81761	-4.89993	-4.87564	2.19957	1.27325	-0.34623	1.82547	-6.44977	-0.13447	2.39751	-0.87255	1.57190	1.37837	2.23138	0.14757	2.14364	6.58232	0.60664	0.41846	1.00678	-0.19723	-3.57654	-0.03770	0.40337	0.49174	1.51700	-0.44557	-2.56894	-2.87977	1.18762	-1.88633	0.64315	0.89909	-0.72026	-0.38610	-2.80731	0.38393	0.24521	2.68427	0.90557	-2.69437	1.09674	0.89726	-0.92337	-0.61206	0.36561	-0.73995
CYTH3_rep3	TNNT2_rep2	0.59091	0.40909	22	C	A2	103	43	938	106	6.97144	3.87675	-11.04929	-4.61272	-4.12915	-0.23370	3.95300	-4.04422	-1.19514	0.44890	0.83364	-2.01218	-1.64492	0.57535	0.59055	-3.63588	0.02504	0.45751	-1.57891	-1.68510	3.60076	5.13124	-2.20387	1.19073	-0.71737	-0.00739	-2.69727	1.04231	-0.14179	0.95088	1.52644	1.36326	-1.55905	-1.39174	-1.30461	-2.36414	-0.12035	0.04174	0.78723	0.28156	1.89937	-2.68237	0.86787	-0.81786	0.91894	-0.49641	-0.41096	0.05468	1.02386	1.01623
MYH13_rep1		0.96875		32	C	A2	103	43	533	206	-1.87740	-2.22044	9.86386	0.31216	-9.73924	0.26585	5.18174	-4.39514	0.02025	-0.73688	1.62177	-0.44779	-1.67330	-1.68942	5.58148	-1.11174	1.13699	-2.07361	1.03262	-1.17356	2.87168	-0.11583	-2.91442	-0.94730	2.04604	-2.13200	1.52804	-0.40025	0.28136	2.35234	1.23435	-3.11900	-2.50078	-0.40521	0.92969	0.93004	0.55286	-1.21518	-0.02917	0.03479	0.46465	-1.59038	-0.25557	-0.26867	-1.09080	-0.22495	1.20569	2.82438	3.80522	-0.11466
LIMCH1_rep3		0.93548		31	C	A2	103	43	377	175	-3.65044	0.93783	-4.29731	-3.22507	-2.49348	-1.82460	5.31501	-3.96901	1.78201	-2.19996	-0.69457	-2.08214	2.85713	2.04460	-1.24483	1.04550	2.61374	0.41926	0.57838	0.60029	1.59864	1.18733	-2.97490	1.47585	1.56900	-0.68768	0.47444	0.97987	-0.01283	1.25990	-1.82362	-1.56635	-1.28272	1.24399	1.31949	1.37760	-2.33020	0.34631	-1.08432	0.99040	-0.39842	0.19287	-0.24518	2.66748	-0.01913	-0.45837	0.27478	0.43168	-0.76507	0.88240
TWF2_rep1		0.90000		10	C	A2	103	43	766	209	-0.03137	-1.22338	-3.50231	6.79756	0.59878	-4.34860	0.22944	-0.74219	0.39812	-2.58967	-0.81257	0.58236	4.40505	0.84160	-2.17789	-2.87595	-0.60796	1.19650	0.18280	1.91845	-0.63770	1.06272	-0.19587	-1.71811	0.06456	1.26254	-0.64107	-2.06921	-0.52057	1.06538	0.75103	0.78889	-0.03347	0.14450	0.73444	0.29721	0.89426	-0.52359	-1.25081	-0.28247	-0.04984	-0.04609	0.57701	-0.09347	1.16909	-0.63068	-0.91809	0.68544	-1.15309	0.99406
ADD1_rep1		0.93103		29	C	A2	103	43	632	275	-4.47295	3.90292	1.67420	0.14932	2.31076	-3.55480	-3.39177	-6.39120	1.51879	-4.35687	2.00503	4.45555	-1.13684	-0.61117	3.30918	0.77205	-2.50904	-0.45436	0.14188	-0.78266	3.10007	-0.61752	1.80460	-3.47012	-0.10737	0.22345	2.00718	-1.95517	0.79039	1.05296	0.83721	-0.83052	-0.80511	0.76379	-0.55281	0.03772	0.14380	0.38034	-1.53502	1.34892	-1.79420	-0.63476	0.58278	0.00624	0.59477	-0.75158	0.24781	-0.19346	0.53227	0.23188
MYH13_rep1		0.94643		56	C	A2	103	43	429	281	-3.55684	0.00082	3.91990	-11.05200	-4.60502	-1.55155	7.17696	2.77924	0.23473	-0.22644	-0.29884	-4.63138	1.21177	0.40554	0.34347	4.53186	3.43020	-1.61016	1.21456	-1.39160	0.83454	0.25971	-0.32306	2.38767	0.24793	-3.87934	1.01906	-1.13062	-2.99917	0.56725	-0.36420	-0.33027	-0.34040	0.36447	0.59563	2.57807	-0.10269	-0.17738	-0.50651	-1.16021	-1.29953	-0.77455	0.51483	1.86007	-1.20852	-0.11404	-0.02071	-1.11435	1.94564	-2.48383
ADD1_rep1		0.96875		32	C	A2	103	43	667	309	-11.20838	-2.84965	-1.00603	0.87538	3.87538	0.77693	4.49099	0.29758	-0.19260	-1.33995	-0.00434	0.11886	2.33977	2.13742	1.75437	-2.22037	-3.22798	0.34434	1.75269	-1.28212	3.06570	-2.79685	-0.01052	-1.57057	0.36628	-0.42737	0.86019	-1.37850	-0.37495	-1.48288	-0.71494	0.28452	-1.86385	0.40553	-0.57424	0.30492	-0.92977	-1.54907	-0.45084	0.20501	-0.85218	0.24672	-0.60951	0.49530	-0.96560	-0.71627	0.50503	-0.45267	-0.27598	0.37990
TGFBR1_rep3		0.95588		68	C	A2	103	43	351	397	-2.06207	1.80247	1.33949	-10.49437	-9.90077	2.82438	1.78758	4.39162	0.80415	-0.03568	0.93422	3.68174	0.80428	-6.12213	-2.54692	2.86292	-5.27972	1.11427	-1.32954	0.85374	1.15598	3.11506	0.92882	-0.90818	0.37495	-2.95533	-1.88339	-1.11348	-0.12377	2.01600	2.40344	-0.10343	-1.20408	-0.58925	-0.70052	0.97875	0.92583	-0.69134	1.10793	-1.70752	-0.43114	0.40222	-1.21265	-0.09481	1.51561	1.62705	-0.34354	0.35870	0.18907	0.37590
TGFBR1_rep3		0.92500		40	C	A2	103	43	265	418	6.27029	4.78704	-3.28986	-5.19417	-1.69123	-0.77641	-2.55159	-1.96530	-1.36577	0.40167	-3.31128	1.90622	-0.81226	-7.75739	-2.04727	2.50860	0.54044	1.01317	-0.79039	0.74178	-0.15038	3.64340	4.43407	0.64145	-0.69112	-0.35176	-2.30852	-0.22694	0.08929	1.00214	0.04239	0.29352	-0.52492	-0.63039	-0.00730	-2.23108	0.10528	1.96136	-0.63245	0.45701	-0.01959	-1.43565	0.58523	-0.18307	1.18928	-0.72435	-0.94608	1.26432	0.18732	0.11723
MYH4_rep2		0.90323		31	C	A2	103	43	542	383	-5.78527	8.64825	-2.54198	-3.88510	0.54386	8.98194	-2.11314	-3.43057	3.52758	-3.98010	7.85777	-2.86388	0.41484	1.04155	0.26372	-0.32989	-0.12474	0.70062	-0.84467	-1.83994	1.53948	-3.04348	2.89515	-0.16184	-1.07164	-1.14167	-1.89360	-1.67713	-0.52104	-1.79153	0.30881	-0.85074	-0.54895	1.21573	-1.65489	0.27903	1.05065	-2.60597	1.27335	0.74478	-1.43804	0.41794	-0.44322	-0.71075	0.19743	-0.43063	0.45673	0.99639	-0.14054	-0.69465
TGFBR1_rep3		1.00000		48	C	A2	103	43	342	536	-6.70606	-0.81752	3.70931	0.70681	0.31730	-3.75585	-1.41756	-4.14475	2.23217	-3.94571	6.03408	1.61301	1.16038	-1.76839	1.95827	3.23295	-0.68270	-1.98384	-1.37176	1.88925	-2.04875	3.76774	3.20031	-1.14669	-2.01528	0.02520	1.71458	-0.69523	-0.94974	1.17131	-0.27747	0.04551	-0.15640	-0.01357	-0.39047	-0.85944	0.69646	-1.20852	0.28762	-0.21707	0.56923	0.55129	1.19835	-0.07275	0.32393	-1.33703	-0.54298	-0.57872	-0.26518	-0.86015
LIMK2_rep2		0.96296		27	C	A2	103	43	534	585	-3.97876	-3.19117	-5.63283	0.62580	0.87544	-0.24774	1.69071	-2.70250	3.96206	0.03073	-2.98006	1.15213	1.83495	2.07945	-2.34364	-4.49908	-0.66861	-2.15880	-1.28013	-1.25369	0.81833	-1.99107	0.41467	-0.04876	1.66673	0.85421	-1.82936	0.45579	-0.11213	0.35154	-0.56784	-1.02319	-0.50108	0.60776	1.18470	0.92966	-0.13432	-1.31957	-0.85262	-0.23975	-0.16913	0.89705	0.83101	-0.79586	1.05136	0.04117	0.30129	-0.97401	0.65093	-0.97622
SPTB_rep3	RAB13_rep1	0.62500	0.37500	24	C	A2	103	43	413	604	-3.52989	1.39918	-0.95179	-7.35738	-6.03549	1.12119	4.68984	-4.03959	1.26034	4.84847	1.93737	-1.31307	-1.43767	-1.85825	2.83114	0.78894	0.53281	-0.70564	-1.12751	2.29674	0.20024	4.43187	0.38216	-1.57814	-0.32602	-1.68542	-2.04912	0.48507	-0.17270	-0.10539	-0.61764	0.14526	-1.25672	-2.08093	-0.14792	0.04760	-1.87895	-2.03967	-0.30909	-0.58012	-0.80961	0.58560	-0.46698	0.09241	-1.48904	-0.15013	-1.57547	-0.73223	-0.54174	0.81019
LIMK2_rep2		0.88889		18	C	A2	103	43	496	603	-5.06234	-2.54033	-3.00506	-0.69039	-1.01693	-0.65953	0.75005	-3.15409	4.09344	-1.03632	-4.21328	4.36195	-1.17539	-1.27030	0.50118	-3.01051	-2.19774	-1.10965	0.04458	0.42870	0.03507	-0.76896	0.40036	0.30299	1.54049	-0.53859	-1.19778	1.16284	0.89237	-1.17123	-0.25899	0.42247	-0.54989	-0.64096	-0.80998	0.23546	-0.07029	-0.32833	-1.25213	-0.31311	1.03402	-0.17591	-0.14341	-0.18633	-0.23579	-1.39008	2.16678	-0.80734	-0.93636	-0.12100
VCL_rep1		0.96429		28	C	A2	103	43	278	666	-6.45169	-7.30458	6.54138	5.84729	-1.77461	-3.17339	-0.05833	-3.24229	-0.87293	-1.01919	0.92858	-0.33590	0.75905	1.49500	2.19960	-1.87408	1.93215	0.56900	0.66890	-1.57652	-0.01372	-2.52040	-0.37336	0.45642	1.94482	0.25129	0.29461	0.74085	-1.38746	1.83323	1.09613	-1.90256	0.17553	-0.45169	0.50472	-0.20483	0.31245	-1.51051	-0.47681	1.50452	-0.59532	-0.17353	0.24681	-0.84027	-0.30558	-0.66361	0.06547	-0.59794	-0.39943	0.05280
RAB13_rep1	SPTB_rep3	0.55556	0.44444	36	C	A2	103	43	385	709	-9.11814	0.63899	0.12986	-3.43645	-1.78861	-2.26752	-1.12411	-4.03684	2.60081	-2.82193	3.79573	-0.16334	0.20689	2.27838	2.05742	-1.17497	1.62842	-1.89086	0.27539	1.16583	1.00742	-2.02666	1.18140	1.99892	-0.73533	-2.08919	-0.22846	0.20051	-1.11750	-0.45637	0.44632	0.53525	-1.27954	-1.73688	-0.74642	-1.07738	0.00087	1.16881	0.24616	0.56888	-0.47160	-1.52916	-0.39937	1.82769	0.71494	-0.10954	-1.06544	2.39510	0.01556	-0.07578
MYO9B_rep1		1.00000		22	C	A2	103	43	231	817	-5.46637	1.62013	-2.44741	-5.56360	1.75237	4.00547	-5.79438	-2.03985	-0.38260	-0.09531	-1.48986	0.58892	1.29017	0.09834	-5.43710	-0.27730	-0.48660	0.76617	0.35069	2.43326	-0.03005	0.60536	-1.29463	0.29911	-2.03962	-1.42772	-1.82148	0.40749	0.00785	-0.48501	-0.99568	-0.47937	-0.43501	1.03415	1.45658	0.38996	0.12506	-0.40136	-1.58559	-0.10861	-0.03040	1.12025	0.18089	-1.17400	1.32035	-1.29679	-2.11626	-1.51275	2.02294	-1.00318
MYO9B_rep1		0.95238		21	C	A2	103	43	163	892	-3.67892	2.37822	0.37974	-1.66250	1.26277	1.47250	-6.09419	-4.56618	-1.33307	0.96407	-0.82543	0.85973	-0.49460	0.86569	-0.66474	0.67596	1.81101	-2.60726	-0.07895	-0.16517	1.27330	-0.45431	0.10259	-1.19562	-1.45341	0.45539	1.61650	-0.14933	-0.76747	-1.55641	-0.42293	0.47406	-0.73270	0.58848	-0.42310	2.27515	-0.62568	-0.18841	-1.55947	-1.21955	-1.38776	-0.27316	-1.94645	1.01065	0.40323	-0.48621	0.24313	1.30761	-0.81029	0.78416
BIN1_rep1		0.96000		25	C	A2	103	43	389	907	-2.46335	6.28418	-5.61772	4.31861	-1.22955	0.87009	-3.42078	5.29876	-2.29867	-0.75084	-2.85107	-2.67853	2.78289	1.58283	-0.81933	-1.64364	-0.14161	0.48420	-0.77384	2.26058	0.18893	-0.02851	-0.13706	1.85205	-1.79080	-1.19583	-0.91956	2.95036	0.56342	-0.95558	2.55715	-1.69153	1.51432	0.10391	-0.77382	-0.28287	0.52695	1.14706	-0.54341	-0.86896	0.24318	0.21636	0.12894	0.15452	0.61407	-0.58224	0.78712	1.17760	1.80203	0.16214
CTTN_rep3		1.00000		14	C	A2	103	44	497	126	22.17102	-10.19062	-9.11854	-1.15931	0.76992	-2.65238	0.17253	-3.41685	-3.27823	-2.06787	1.78368	2.03989	0.96494	0.76800	1.89420	2.74999	-2.73855	1.88236	2.24411	2.56341	0.28468	1.08999	2.15595	-2.34087	0.27608	3.10327	-0.50708	2.08021	0.92207	-0.25148	0.30329	-1.42615	-1.08711	-1.25520	-0.03055	1.07654	-0.17589	0.52237	-1.20277	0.26304	-0.46939	0.55832	-0.37134	-0.51543	0.48615	0.22574	-0.73184	0.26747	0.20252	0.90982
JMY_rep2		0.92000		25	C	A2	103	44	945	263	-7.19487	-0.66470	-3.31805	-3.04115	-0.59521	0.99870	-2.37902	-1.62825	0.11583	-0.20540	-4.40456	2.59453	-1.63044	-2.59523	-0.40300	-2.32363	0.96824	1.08314	2.52645	1.65666	1.34397	-2.51846	-0.63594	0.51204	1.68157	0.16357	-2.18631	-1.22144	-0.37853	0.55439	0.65942	-0.70647	-0.64469	0.47622	1.07484	0.30329	0.24315	-1.50070	0.55643	-0.81081	-0.23457	1.12479	0.96311	0.14031	0.18681	0.19927	-0.61547	-0.35581	0.18826	0.47738
SPTBN1_rep1		0.97959		49	C	A2	103	44	304	288	-6.17718	-2.33521	7.26686	0.34703	-7.45141	6.54562	-0.83367	-2.01983	-3.25079	-0.61249	2.62894	-0.39786	-1.39055	-0.09631	3.81231	-2.40275	-0.09269	-1.01168	-0.42475	0.44635	1.11734	-2.80059	-1.13808	-0.90460	-0.48977	-0.74233	-1.15008	-0.88336	-0.57312	1.81335	1.68625	-1.20647	-2.02662	0.73403	1.80659	-0.48541	0.85747	0.36379	0.44311	2.55057	1.92783	-1.70462	-0.69914	1.25429	-0.23277	0.01086	-0.08802	-0.25251	1.29271	0.18671
IQGAP3_rep3		0.91304		23	C	A2	103	44	449	249	0.40946	4.96812	-0.33211	-1.84224	-2.40691	-2.24724	-1.44681	-1.67688	0.95343	-4.73919	-4.36908	0.73888	4.82557	2.76683	-3.56109	-2.32098	1.21806	-0.20944	-0.83637	-0.16225	1.88644	-0.46296	-2.30571	-0.64292	-1.90180	0.29966	2.13561	-2.99246	-0.68044	-0.03026	0.26546	0.32561	1.26417	-1.85698	1.79979	-0.58580	0.56902	0.30010	-0.40608	0.54725	0.07179	-1.31346	-0.27206	-0.02415	0.17158	-0.80242	0.37964	-0.70037	-0.65189	-1.96359
CDC42EP3_rep2		0.96552		58	C	A2	103	44	525	336	-0.56321	-2.99141	8.45965	-7.07006	-12.17952	-3.25522	3.41403	2.77282	0.47635	1.08150	1.52625	2.12866	-0.05659	0.95954	-1.93534	2.79717	-0.94755	2.61181	1.31041	0.34230	-0.31110	-0.77402	-2.09158	-2.56989	-0.61021	-2.03646	1.07826	-1.85236	-1.44217	2.35240	-1.42350	-2.58384	0.66014	-2.20479	1.42265	-0.81672	0.94189	-0.47358	3.05062	-0.47727	-0.23583	0.27385	0.08353	-0.25279	-0.45163	0.94723	-1.08290	-0.38961	2.87099	-1.10551
ARHGAP35_rep3	TAOK2_rep1	0.62162	0.37838	37	C	A2	103	44	792	339	-9.22816	-3.44627	-0.40187	-0.80040	1.39642	-2.05222	3.36472	-3.86274	1.57929	1.61554	1.73867	-1.40120	0.60856	1.28210	0.11016	-0.85599	2.69709	-0.30516	2.43804	-2.14653	-1.05667	-0.92169	0.95942	0.95698	0.88907	-0.53136	0.36112	-0.48090	0.36672	0.66819	0.40728	-1.08281	0.15173	-2.67341	-0.97749	-0.44821	-0.69723	-0.21883	-1.32078	1.34601	-0.68223	0.92717	1.00959	-0.75111	1.25743	-0.19196	-0.66048	0.90530	0.84946	1.18594
MAD2L1_rep1		0.59091		22	C	A2	103	44	628	381	44.79994	5.14004	-11.70431	-15.02720	-8.73380	-8.06862	13.56349	-5.47155	-0.63949	-4.47111	3.52479	-7.20727	-2.02728	5.78889	5.97783	-2.79784	2.71764	2.14013	-2.45218	-1.14023	1.59885	6.41976	2.10551	2.31484	1.61932	1.48886	2.43775	0.58829	0.29528	1.88544	-2.85544	-1.53163	-2.22605	-3.45787	-2.86817	-1.26994	-0.93006	1.38983	-1.53190	0.92230	1.26392	1.91271	2.29573	-2.23268	0.63054	0.24605	0.26911	0.55146	-0.82430	0.42754
ARHGAP44_rep1		0.72222		18	C	A2	103	44	492	465	23.25449	-11.16160	-10.51444	-15.57333	11.88330	1.75982	-0.92227	4.62232	4.93306	-1.44226	3.92168	-3.14425	3.77879	0.96491	1.30825	-2.94545	0.18156	-2.69743	0.29362	-0.87194	2.24192	-4.26916	2.78307	1.15690	-3.08736	2.94692	-0.73854	0.36508	0.78882	-1.10733	-0.20120	-0.75384	-2.37984	-0.25789	-1.60219	-0.42135	2.08756	2.40681	-1.04106	-0.14638	0.17973	-1.08308	-0.44056	0.13993	0.14979	0.82064	2.09182	0.29122	-0.31961	-1.15645
SRCIN1_rep2		0.96429		28	C	A2	103	44	693	575	0.45567	6.24638	-5.18959	-3.18196	3.40158	-4.09669	0.26203	-3.29143	0.11776	-4.43573	0.88703	0.02830	0.89888	-0.23474	-0.08317	0.72400	-1.37029	-0.76956	0.50680	0.31609	2.59009	0.73161	3.97243	-3.11587	-0.53242	-2.02374	-1.99826	0.00089	0.37334	-0.35574	-0.38660	-0.45244	-0.70385	-0.32826	-1.74608	0.49432	-0.01072	0.16576	-1.09179	0.96300	0.03084	0.64478	0.05568	-0.13865	0.68806	-1.82971	0.25663	1.23270	-0.19331	0.95326
ABL1_rep3		0.95000		20	C	A2	103	44	520	737	4.74404	15.77076	-0.76994	14.01392	-11.61177	4.90144	-0.74417	5.81699	-0.07175	8.75626	-0.76201	-8.29979	3.93537	-1.84082	3.17671	3.84228	1.56169	1.45420	-0.88306	-3.95490	-1.57230	-2.12764	-2.16616	3.08848	-0.18924	1.25279	1.35405	-0.70574	0.41046	0.92368	1.20570	-1.55884	1.91990	1.84727	3.39291	-2.42149	-1.26694	-0.22383	0.78015	-3.60123	-1.84722	-1.37069	-0.81125	1.54062	-0.98307	-1.78116	0.06698	1.01320	-1.34139	1.23429
MICAL1_rep3		0.92982		57	C	A2	103	44	194	761	-2.27967	-7.24671	4.41284	-6.73194	-6.87030	2.29149	-1.28215	0.59962	-2.74412	-1.96032	1.61745	1.62568	1.28674	-2.28065	-2.47827	0.71966	-2.85271	0.45653	2.01216	0.08156	0.01756	-3.59965	0.01798	-0.36817	-0.15677	-1.02338	-0.83195	-0.57611	-2.82871	1.11894	0.76545	-0.54636	-0.43675	-0.63306	-0.61355	-0.22802	1.48704	1.12713	-0.59418	-0.22564	0.88720	0.30430	0.59866	-0.08946	0.01039	-0.99272	0.76883	-1.37541	-0.77513	-1.47798
CDC42BPA_rep1		0.94118		17	C	A2	103	44	347	832	-8.02551	4.66758	-3.38162	-1.64848	2.09225	-5.24348	-0.22204	3.44028	2.93767	-0.67955	-0.02364	1.35042	-3.21864	-1.89572	1.47509	1.50235	2.95795	-0.51681	-0.35722	-0.02324	0.24427	-0.06161	-0.13829	1.79506	0.07244	-0.79274	2.05740	-0.74907	0.10456	0.44658	-0.39000	-0.44306	0.53052	1.77778	-0.43240	-1.35170	0.11354	0.48485	-1.40943	0.37443	-0.43058	-0.05698	0.02682	0.45031	-0.24151	-1.35965	0.85610	0.00739	0.84648	-0.18643
PDLIM4_rep3		0.93333		15	C	A2	103	44	428	914	9.74598	-1.62222	-3.70810	-3.60285	-7.02683	9.18041	-0.48704	1.49405	-3.40837	-1.09066	-0.39799	1.58093	-0.20814	0.47847	2.69703	-1.14956	3.26781	-1.93684	4.87807	-0.44962	0.65679	-2.08322	-1.18912	-0.66922	0.47251	-0.32791	2.78664	1.11485	-0.50692	-0.21769	2.84288	-1.77895	-1.84966	-0.28779	-2.56690	2.63798	0.08027	-1.81791	-0.85416	-1.48841	-0.99833	-1.43771	0.86700	-2.05943	-1.24929	0.29753	-0.36573	-0.42619	-0.47628	-1.16428
PLCG1_rep3		0.92308		26	C	A2	103	44	689	916	13.33787	0.59046	1.65141	4.86658	-0.39929	-4.59318	0.05921	-4.58047	-1.54523	-3.86932	2.00113	-3.40265	0.82893	-0.02565	-2.69608	1.19175	-0.53904	1.29871	0.17041	3.06964	0.15481	1.18620	1.45164	2.79644	-3.44421	0.68581	-2.06821	1.09633	0.95701	1.00849	-0.51188	0.58576	0.57925	-1.92625	-0.88972	-0.84375	0.74647	1.24000	-0.63037	0.18870	0.15486	0.24635	2.21945	0.10520	-0.37153	-0.51471	-1.02340	1.25671	0.79302	0.80959
SIPA1L3_rep1		0.88571		35	C	A2	103	45	772	119	-0.44043	0.07458	3.58647	0.57367	-6.78237	4.24766	3.17653	2.54482	-2.84439	-3.98876	2.97682	-2.40978	1.91425	-3.33238	-1.24229	1.56485	-1.97390	1.40624	0.65644	2.99218	-1.57565	0.01687	0.49589	0.35035	1.78314	-0.81151	2.02772	-2.28525	0.07765	-0.39568	-0.75589	0.87473	-0.63856	0.22904	-0.95552	1.13053	1.83063	-0.36387	-0.82133	0.97611	1.46295	1.15969	-0.16000	-0.35334	0.05199	1.32617	-1.14680	0.27347	-1.88903	0.44779
SLC9A1_rep2		0.91667		24	C	A2	103	45	865	235	1.16694	3.01740	-7.19463	0.81271	-5.40832	0.68667	1.90301	-3.88781	2.50151	5.81512	-0.73580	-1.51327	0.97562	-0.77477	1.26391	0.47268	2.17839	-0.57236	0.19518	2.13632	-1.31513	1.42045	0.54242	-0.15380	-2.36984	1.16215	-1.62323	-1.04582	-0.39219	-0.83236	-0.74244	0.74219	-0.57707	1.97316	0.02944	1.20861	-2.23904	-0.72636	0.15625	-0.77679	-0.72049	1.73796	1.26476	1.98815	-0.26683	-1.77963	1.61823	-0.40138	0.90342	0.67945
ARHGDIA_rep1	PHACTR2_rep1	0.47826	0.43478	46	C	A2	103	45	338	266	5.86295	-1.24902	2.50536	-1.92081	-1.21591	-5.84488	2.62379	-1.47729	0.71333	-6.16878	1.65474	-1.97654	2.29922	1.03266	0.76546	1.67569	-0.52857	-2.73638	3.29050	5.94401	-1.39872	0.79130	-0.09736	-1.69444	-4.55039	-1.36703	-1.53256	0.77372	0.24847	1.74995	-1.63997	0.52617	-0.75426	-1.28922	-1.65835	0.00588	1.20455	1.00070	-0.21686	0.00711	0.36030	-0.53982	1.05797	-0.12814	1.22179	0.24028	-0.35706	1.49749	-0.54633	-0.39239
BRK1_rep2		1.00000		15	C	A2	103	45	643	276	16.17507	20.22044	-8.99250	12.08742	-1.32787	0.18130	-6.57785	4.22114	2.14103	0.44943	1.99781	0.03592	2.55563	-6.39892	0.89292	2.91806	-8.79203	0.72258	0.03277	-4.52843	-0.80261	-1.36716	3.75906	2.10764	-0.38773	-0.20335	-2.66492	1.04947	2.89983	-0.11113	1.71595	-1.12219	0.78439	1.19587	1.79140	-0.70375	-0.10401	0.94591	-1.45590	1.55569	-0.57850	-0.28444	-0.55172	0.99563	-0.23351	-1.49829	1.38508	-0.52747	-0.69261	0.32276
MYL6B_rep2		1.00000		36	C	A2	103	45	778	332	-8.16070	0.77592	-5.74740	-9.43998	4.38227	2.67804	-1.80654	-4.00924	5.03769	-3.73833	4.30298	-2.41501	-0.50709	0.73076	-2.47835	-1.32300	-1.66065	1.82149	0.64672	3.46541	1.83097	-0.31604	0.26569	-1.11069	-1.82502	-0.43130	-0.79646	0.63259	0.81384	0.20440	-0.48145	-1.57354	-1.09110	-1.24635	-0.83096	0.25370	-0.57402	0.19023	0.79625	-0.94231	-0.90344	1.92534	-0.37632	0.05845	-0.20585	0.21531	0.59371	0.61473	0.10890	0.53079
MYL6B_rep2		0.96154		26	C	A2	103	45	703	369	2.44047	1.62929	-5.42360	-5.53515	7.81086	-1.69515	0.65782	-4.04199	-0.21618	-4.97366	-1.98372	-1.13858	-2.14687	-3.07491	1.16218	1.36492	1.71326	-1.49502	2.09408	0.02765	3.15238	-2.34478	-0.75385	1.59237	0.06402	0.76073	1.42389	0.98384	0.94630	0.03683	-0.86408	-0.71552	-1.57294	0.00112	-1.93127	0.65287	-0.14677	0.31741	0.31157	0.37638	0.21327	0.01103	-0.90963	0.72517	-0.64013	0.00196	-0.90316	-0.13888	-0.70633	-0.38663
PLCE1_rep2		0.93333		30	C	A2	103	45	459	422	-8.59663	-1.36456	-0.27436	-4.18852	0.40836	-0.78600	-1.12128	-0.89940	-0.93060	1.88332	0.42896	1.45370	-2.09026	-2.87306	1.89549	0.02352	0.95835	1.60865	1.27222	1.94570	-0.60468	-0.86315	0.26048	0.00571	0.64386	-0.13636	1.71486	-1.49369	-0.35437	0.86979	1.10292	-0.18247	-0.31229	-0.70575	-0.08835	1.07142	1.27426	-0.22854	-1.10143	0.89495	0.18072	0.68896	0.63985	0.92087	-0.11217	0.38265	-0.43104	-0.13341	-0.66191	0.03535
PAK1_rep2		0.91304		46	C	A2	103	45	189	437	-3.72763	3.21320	0.62674	-1.38778	-5.01793	-3.78090	2.02305	0.06231	-1.31815	0.09376	0.12752	-0.23075	0.58813	-2.34262	0.87826	-1.50974	-0.51634	-0.37543	-1.20445	1.16969	-0.08897	0.06980	-0.97176	1.62527	-1.83583	-1.00716	-0.04715	-0.97871	-2.61589	1.37222	0.94960	1.63448	-0.14069	1.62243	0.37987	0.99353	0.83571	-0.89666	-0.35461	-1.07639	-0.38903	2.10217	-1.40910	1.18514	0.10663	0.37446	-2.11537	0.86140	1.17082	-0.85206
CTTN_rep2		0.91892		37	C	A2	103	45	112	446	-3.78108	2.57972	-1.76614	0.99338	-9.77196	-3.11454	1.20511	0.32775	2.74420	2.58542	-1.75303	0.38230	2.45822	-0.76487	1.02329	-2.35309	1.47638	-0.40229	-0.77180	0.05272	1.47277	-1.28777	0.77242	-0.14079	2.06199	-1.10140	-2.68099	-0.93298	-1.52663	0.80761	0.09162	-1.38984	1.65787	0.50394	0.81081	0.80052	-0.22027	-2.73735	-0.09481	-1.48317	-2.33892	0.42560	0.53333	-0.38298	0.05065	-0.08696	-2.15656	-0.79637	-0.66533	-2.17724
BIN3_rep3		1.00000		29	C	A2	103	45	677	466	3.19915	-2.55809	-0.34783	2.37624	-2.96412	-5.77544	4.92101	-1.36098	1.05233	-0.29074	3.49622	-3.21087	1.50018	-2.76206	-1.74981	-3.32486	0.99828	-1.25042	-0.49384	2.37006	-1.56041	1.04956	-1.29646	-1.22947	0.03253	-0.66023	-1.95975	-0.58415	-2.41277	0.60837	-1.51306	0.94142	-0.58421	-0.48180	-0.57013	1.25770	-1.06862	0.17665	-1.87597	0.88643	0.03241	0.55203	1.59571	0.70723	0.58417	-0.37806	-1.11126	1.44105	-0.82407	0.08332
PLCE1_rep2		0.93333		15	C	A2	103	45	473	478	-8.55439	2.01541	4.78617	-4.01299	4.56591	0.50714	-4.45074	-6.31390	-0.78240	-2.86301	0.58131	-0.35184	-1.91099	1.88445	3.46480	1.33782	0.32754	-0.99390	0.72517	-1.50879	1.11824	-0.42825	2.91768	-2.50973	-1.97126	-1.25304	1.06007	-0.08585	-1.66157	-2.22037	0.27748	-0.57131	-1.90283	-0.36795	0.05363	-0.08401	-0.10550	0.45799	-0.89774	0.45866	-1.73176	0.25521	0.18465	0.88206	0.53411	-0.13177	0.78804	0.53587	0.33757	0.80072
ALKBH4_rep1	LPXN_rep2	0.51852	0.40741	27	C	A2	103	45	255	513	5.56901	6.28378	-0.05889	5.87279	-1.28051	10.51368	-0.30799	-1.69399	-3.34762	-4.87658	1.85246	0.93382	3.98527	1.68912	-3.57795	2.15934	1.80878	-2.53570	0.42548	-3.25877	1.82011	-1.85984	1.57458	0.96666	-2.80948	-1.88192	1.07176	2.40229	0.40666	-2.13840	-0.28658	-3.01444	-2.02181	0.37377	2.72794	0.48268	0.00693	-1.52182	-0.76579	0.23881	-0.33599	-0.12423	-0.42765	-1.30346	3.07808	1.19045	-1.07482	-1.87484	0.80345	-0.82437
ALKBH4_rep1	LPXN_rep2	0.54839	0.38710	31	C	A2	103	45	372	680	3.85212	-4.40306	4.35342	2.87871	-10.05862	4.54837	-6.06591	-2.67091	-1.34760	3.88113	-6.25875	2.80725	2.93054	-2.10048	-0.68926	-1.72954	-1.12608	-0.91815	0.19560	-1.28963	0.87361	-0.50885	-0.34089	-0.83007	0.86142	-1.55298	-1.94879	-0.88982	2.47975	0.12623	0.31290	-0.87264	-1.59833	0.06139	-1.18534	-0.12113	0.69640	0.55846	0.32789	-2.27968	0.06285	0.57179	-0.03906	0.63167	1.42723	0.28176	0.54254	-1.35146	-1.52871	-0.60309
ARHGDIA_rep1		0.95000		20	C	A2	103	45	762	676	9.16017	-5.00041	-8.24801	5.76922	1.32147	-5.21076	0.84543	-0.38732	0.92352	3.72300	-2.11197	2.55137	-0.41723	-0.34131	-0.03702	-6.50659	-0.88484	0.92274	1.96149	0.33398	2.91232	0.04314	0.90411	-5.37248	-1.19214	1.17347	-0.51466	2.09191	2.17022	-0.80606	-0.41928	-1.03145	0.34119	-2.67792	-0.42082	-0.29558	1.18390	-1.43418	-0.49055	0.01782	-0.07169	-0.17856	-1.15397	-0.33777	-0.85961	-1.30724	-0.00986	-0.08422	-0.45336	-0.64412
KPTN_rep1	GSN_rep3	0.66667	0.33333	15	C	A2	103	45	512	762	18.07792	-3.64167	-15.20644	-1.92605	-2.40171	-3.88337	6.14659	-2.26201	-2.98839	1.57560	7.47001	-0.10412	-1.84488	2.80907	1.94932	-5.19315	-1.93784	-0.90164	-2.70200	-2.44533	2.87477	2.47154	-2.23361	0.19414	-0.87920	1.84564	-2.30531	2.36424	0.57582	-0.28368	-0.15621	0.35386	-2.36677	-1.89051	-0.52892	1.57909	0.59762	-0.64670	-0.55906	0.11861	-0.46131	0.58499	-1.23239	-0.18239	-0.39025	0.93120	-0.13521	-0.52497	-1.91535	-0.32686
MARCKSL1_rep3		0.90000		20	C	A2	103	45	313	775	29.31280	-6.09650	-5.95245	-1.39378	3.27855	-7.33154	-0.94673	-2.30137	-2.65558	-7.83886	6.08435	-1.06307	-3.70041	-4.91833	-0.79732	0.79943	0.05589	0.93413	-4.02570	-0.49711	-2.83932	-2.26292	-6.63908	3.57068	-0.29315	3.02963	-1.93391	-0.37657	-0.28465	-0.17623	-1.40269	0.53418	-0.07346	-0.43239	-1.52979	-1.25704	0.32248	0.36659	2.11044	0.07885	0.88539	-1.79768	0.52555	0.06362	-1.72009	-0.79406	0.60103	1.25431	-0.15253	1.40099
SLC9A1_rep2		0.92308		13	C	A2	103	45	374	786	4.73140	-11.60907	-0.59296	3.96714	-2.47346	-4.62969	4.88517	2.29863	-0.72871	0.91718	-0.75938	2.68367	2.32197	-1.01339	-1.77832	2.44426	-1.25236	-1.11171	0.78706	0.26570	2.29230	-0.25903	-0.35553	-1.30887	-1.00234	1.66242	-0.47023	1.02306	-0.56935	0.15383	-1.51767	1.99012	0.22806	-0.50603	-0.84672	-1.08317	0.35372	0.27852	1.52571	0.03901	-0.82266	-1.35734	0.47601	0.07281	0.65819	0.53254	-1.21775	0.54075	0.09163	0.31871
CTTN_rep2		1.00000		30	C	A2	103	45	212	773	10.07427	5.99383	4.84352	4.86074	-11.55161	4.58066	-7.80824	-1.15904	-4.24621	3.38789	-5.38863	-0.91599	4.07329	-1.42354	1.15902	2.77246	-1.52726	0.08663	0.09669	-2.97268	-1.22611	0.35317	4.79655	5.57788	-0.24766	-0.06573	2.54848	-1.56395	0.33724	-2.45532	-0.99227	0.11872	0.64766	0.90735	0.27735	-1.89200	-0.28546	1.22674	-2.09122	-0.82399	1.26561	-2.13184	-0.44938	3.48625	-1.76918	-1.19639	0.70760	0.45925	0.27890	1.33405
TWF2_rep3		0.95122		41	C	A2	103	45	797	834	13.87780	4.62502	-5.44416	-0.35184	-6.90350	-2.34017	3.26850	3.88236	-3.85329	4.05412	-0.77826	-3.82180	3.00295	0.80870	-1.23032	0.93358	0.25728	0.77232	2.68967	3.71794	-0.58101	-2.59605	0.69903	-2.20950	-1.96837	0.73758	0.79279	-1.90557	-0.52642	0.34873	0.06149	1.49448	0.61351	-4.06293	-0.18646	0.05582	2.18572	3.02344	-1.72393	4.01054	2.68068	-0.18618	0.74107	-0.71022	-0.46498	0.76998	-1.46866	-1.90901	-0.45548	-0.19914
WASHC1_rep1		0.96721		61	C	A2	103	46	460	243	-6.79418	1.84362	1.69381	-2.01055	-3.90712	0.33372	-1.31307	2.24646	0.13099	3.91479	-2.54830	-1.12243	0.39510	3.83405	-1.25008	-1.91816	2.81790	0.07208	0.77914	-1.59255	1.62850	-4.86229	-2.62454	-0.19334	1.32306	-1.30122	-1.08904	-0.82110	0.01496	0.43423	-0.11662	-3.10272	2.41362	-0.06690	0.11857	0.80239	0.98934	-0.93503	-0.82648	0.84757	-1.69494	0.91454	0.52356	-4.20337	0.39124	-0.78979	-0.20805	0.80035	-1.18722	-0.57941
TNS1_rep3	PSTPIP2_rep2	0.54815	0.44444	135	C	A2	103	46	303	401	2.01245	2.28905	14.52724	-15.00747	-8.22461	2.22636	-0.57656	8.96438	-1.59776	-1.17402	0.16908	-2.61945	3.90193	1.08503	-6.58237	4.95583	-1.87220	-1.67791	-1.75713	-0.19786	-2.56469	2.33343	-1.73877	-1.47650	-2.36072	-4.62584	0.63420	-2.19901	-1.12357	0.02879	-0.98587	-2.30441	1.98511	0.25854	0.53123	-1.12546	-0.68768	3.29347	0.54370	-0.00484	0.91443	-0.46821	1.71512	2.40459	-0.16139	0.77598	-0.64891	-0.63055	-1.93066	2.45221
PPP1R18_rep1		0.94737		19	C	A2	103	46	773	480	16.37320	6.87755	-1.17714	-2.84272	-1.15902	-2.46181	-0.49778	-3.14774	-1.13112	-5.67061	-0.09980	-2.16865	-3.69814	-3.62673	4.23433	-2.20217	-1.57922	-1.24106	-0.01998	0.52808	-0.14522	-1.77683	2.79293	-0.62562	-2.21771	0.84932	-0.94130	-3.87157	-1.29040	-0.83242	-1.20545	1.12141	-1.10762	0.41874	-1.64974	0.30077	0.95650	-0.82704	-0.06674	0.54690	-0.08639	2.13834	-0.17789	-0.56243	0.54848	-0.16544	1.06047	-0.42724	-1.34635	-0.49445
LPXN_rep3		0.71429		7	C	A2	103	46	167	604	0.03470	4.38751	1.95977	4.98103	-5.03007	-0.71536	-2.51419	0.64551	-5.99694	-0.26719	-0.52905	-3.34203	0.47086	2.65616	0.04041	-1.68565	-0.08279	0.72808	0.07791	0.41539	0.58479	-1.23143	-3.72747	1.67131	-0.97748	-0.02548	-1.89591	0.05289	-2.29613	0.53761	-0.40991	-0.49498	0.70762	2.52842	1.62723	0.47273	-0.31030	-0.44142	1.98440	-0.52637	-2.19451	0.42326	0.01358	1.34737	1.65917	-0.55528	-1.49551	0.37057	-0.90848	-2.93773
SETD3_rep3		0.68000		25	C	A2	103	46	850	795	29.30213	13.76892	6.99513	-8.43339	-3.26152	13.27852	19.50220	6.51100	0.91093	-8.61796	1.80644	7.51289	-3.72000	7.85345	-2.03536	1.77735	11.58026	-5.51864	4.66381	3.15166	-1.19082	-3.52573	4.54173	-5.26627	-3.04176	-2.22207	2.38139	-0.82686	0.58475	0.29363	-2.76503	-4.10590	-2.17814	-4.48979	0.13726	-1.05855	0.45491	2.05118	1.00223	0.80240	2.44049	3.24797	2.02329	0.02516	2.32015	1.76164	2.89987	0.78741	0.12810	0.79946
DLC1_rep2		0.64516		31	C	A2	103	46	370	772	-7.43235	-2.14129	-3.26608	-0.08667	0.55896	1.65748	0.95473	-1.47375	2.16681	-3.29349	2.48480	0.12381	2.03616	0.49155	-1.75073	-2.18819	-2.12988	-2.95670	0.47063	1.22455	0.55525	0.71577	-0.54640	2.33287	-1.53876	-0.09031	1.46513	0.51290	1.02417	0.09872	-1.21676	-0.59400	-1.15500	0.65708	-1.00669	0.98058	-1.58014	-0.75848	-0.67611	0.21182	-0.93434	-0.19603	-0.63103	1.53999	-0.69843	-0.22728	1.06984	-1.04932	-1.46534	0.27401
DLC1_rep2	WASF3_rep3	0.48276	0.48276	29	C	A2	103	46	446	817	-6.99799	2.14033	-3.19151	-0.46294	-1.05479	4.33146	0.83478	-0.87522	1.19726	-2.34452	4.19997	-0.49362	-0.43924	-3.07640	-0.81917	-0.49989	-0.70748	-0.38382	-0.00112	3.37529	-0.88243	1.29647	-1.19586	0.70008	1.14207	-0.14658	2.16823	2.17453	-0.36533	-0.35459	0.77807	-0.80993	-0.95512	0.83796	-1.18335	-0.46275	-0.31102	0.40112	-0.20985	-0.69073	-1.83675	-1.49459	0.58831	0.04010	0.38849	-1.39432	-0.30443	0.57236	0.47142	-0.34126
TWF2_rep3		1.00000		45	C	A2	103	46	323	868	-9.37183	3.86822	-7.20222	-4.50435	-2.06519	0.85724	2.48555	0.47932	3.34940	-0.50717	2.14592	-1.28828	-0.20093	-0.82880	0.80488	0.90446	-0.54884	0.77365	0.59875	4.47141	-0.23941	1.35891	-1.82190	1.65449	0.50495	-0.16498	1.66412	-0.85883	0.26526	0.50822	0.94303	1.52475	-0.58294	0.14517	-1.27599	-1.82448	1.37355	0.99154	0.85856	3.10929	1.55565	-0.65331	1.43172	0.69035	-0.12088	-0.23613	0.07129	-0.26075	-0.88538	0.21136
PDLIM3_rep3		0.70000		10	C	A2	103	46	919	911	33.93528	-8.40784	-17.48413	-7.63971	0.54379	-1.42776	1.20544	0.03652	3.57366	1.59756	2.36165	5.27562	-0.47324	1.62572	7.42240	-0.41198	-5.46024	1.99251	-4.05535	1.32733	-4.65401	-2.56200	-0.53396	-5.79325	-5.59295	3.67342	0.22430	1.19895	1.68343	-1.59469	1.06611	-0.49975	0.05168	0.15702	-1.56046	-1.13029	0.60928	0.66388	1.03980	0.25473	-0.46192	-2.69884	-0.68402	0.14200	0.52234	1.32584	-0.54272	-0.66280	0.28793	-0.70969
TWF2_rep3		0.91429		35	C	A2	103	46	386	898	-7.12681	-1.79350	-2.49949	1.70352	0.17217	-1.24500	2.07904	-2.36554	-1.63046	-3.31034	-0.33681	-0.52687	-0.52197	0.87027	2.57655	-0.82796	-0.88011	-1.23582	1.73586	0.65067	1.81795	1.26321	0.17473	2.46562	0.12724	-0.34566	1.45378	-0.07884	-0.36910	-1.46973	-1.21024	0.01974	-1.56512	-0.78579	-0.08758	0.22757	-1.54724	-1.26565	-0.88315	-0.82597	0.05142	0.29953	-0.72629	0.69244	1.36347	0.52615	0.23279	1.75326	0.67180	-0.22585
RAC1_rep1	CDH2_rep3	0.63158	0.31579	19	C	A2	103	47	528	99	-0.45409	-2.41574	-7.43439	-0.18854	3.57197	-0.98455	6.31435	-1.92099	-0.59267	4.19320	0.57439	-0.68340	-2.25115	-4.42526	1.25995	1.25654	-0.25472	0.15611	-2.22900	0.34268	0.42289	-1.13637	-0.63063	-1.79019	-2.33699	1.39221	-0.85495	1.66709	0.75866	-0.59783	0.39182	-0.09347	-0.32276	-0.67698	-0.92743	-1.16918	-0.07773	-0.04397	-1.47869	0.98951	0.20794	1.91416	-0.61783	-0.68964	-1.61405	0.01183	-2.16459	-0.01662	0.27437	-0.53427
PDPN_rep2		0.81818		22	C	A2	103	47	795	132	-4.34747	8.04609	-5.12662	-8.14455	1.36648	-1.46404	-2.36471	0.68568	5.29660	-4.14159	-0.05933	0.38889	-0.39775	1.31634	-1.51222	1.17934	1.60329	1.35818	1.00274	-0.31920	3.26649	-3.08781	-1.85349	0.08765	0.25421	-2.94314	-0.69535	2.10570	0.15095	0.13208	0.04498	-2.91777	0.42144	2.04099	-0.13148	0.10722	-0.02230	-0.00330	0.57965	-0.67135	0.15960	-1.88636	0.74050	3.72531	-1.07388	1.01154	1.22454	-0.05941	-0.25808	0.85295
DNM2_rep1		0.97778		45	C	A2	103	47	640	160	16.99098	19.90038	1.22439	-2.60008	-3.49731	-0.65433	-3.07287	-1.07397	-3.85949	-2.68598	-1.17275	-3.41891	6.78472	2.85671	-0.49725	5.90209	-2.22981	3.60754	-0.37690	0.80213	-2.27160	-0.00351	1.73852	-4.83049	3.43539	0.88217	3.29142	-3.41700	-0.11576	-1.24769	1.08459	0.49679	0.84577	2.89610	-0.88112	-0.13138	-0.13371	2.61426	-3.10273	-0.11425	-0.20725	1.65279	-0.96254	2.73436	-0.80864	0.18535	1.56507	-1.77938	-0.23409	1.11127
WASF1_rep2	PPP1R9A_rep2	0.61905	0.38095	63	C	A2	103	47	733	245	-4.48745	1.34139	4.33031	0.25103	-0.84239	-3.34125	0.11038	-1.03983	1.67800	-3.26114	1.05927	-1.05741	1.39372	0.32327	2.90150	0.61144	1.35527	0.43506	-0.35128	3.94211	0.15143	-2.56174	0.22266	0.25841	-1.92847	-1.19160	-0.56791	-0.20787	0.49992	2.07819	-0.17279	-2.14963	-0.79429	0.03078	0.92188	0.69295	-0.50183	0.29684	-0.27435	-1.03125	-0.94013	0.67479	1.43744	0.08868	0.28820	0.92856	0.30328	0.92504	-0.49856	1.03543
SLC9A3R1_rep3		1.00000		23	C	A2	103	47	685	299	1.48119	8.39404	-2.47895	4.44068	-0.33141	-0.79095	-7.47263	-3.75793	1.75519	0.55021	-2.52098	2.94926	0.01499	0.51823	-2.00189	0.30853	1.31210	0.45190	-0.24864	-3.06023	2.03096	-0.41623	-1.17242	-1.09535	-1.33327	-0.75524	1.58344	2.43170	1.49408	-1.73725	0.42976	-0.98628	1.23575	-0.32416	-0.13910	2.21716	0.32837	-0.60711	-0.52712	0.03757	-0.12235	-0.55612	-0.46188	1.03193	-0.20996	-0.62135	-1.16568	0.39931	1.17572	-1.80022
SLC9A1_rep3		1.00000		12	C	A2	103	47	444	428	30.36376	-23.62313	21.69799	0.48099	1.52134	-5.08738	-5.30634	6.98528	13.82724	-5.36942	3.60033	-5.06703	-2.65889	-1.78652	-2.17254	3.30884	2.46379	0.42962	6.66989	1.26650	4.85773	-1.93970	0.40164	1.48725	1.47205	2.58216	-1.20842	0.57645	-0.81651	0.57878	-2.99345	-0.71751	0.87222	-1.17403	-1.64202	1.11451	2.98870	2.42716	-0.58066	-0.29874	0.97768	-1.12150	-0.56739	0.78642	-0.51962	1.38826	0.64958	0.15358	0.57048	0.07328
PDLIM7_rep2		1.00000		11	C	A2	103	47	551	448	11.79817	4.37919	-12.01468	-9.15025	1.67632	-1.27768	2.69967	-6.47046	0.51241	-4.20237	4.99166	-1.91883	0.97886	3.90467	-1.40910	2.31632	-0.39772	0.69401	0.21689	3.14402	1.66911	0.08546	1.26753	-1.19750	-3.39228	2.06578	0.72645	0.27642	0.37120	1.81903	0.58067	0.91293	-2.66244	1.03371	-2.88907	-1.30948	0.95641	1.19071	0.63365	0.23905	1.42294	-3.22592	-0.05364	1.19537	1.43342	0.29138	0.18664	-1.07306	1.66976	1.50979
EPB41L1_rep2		0.96774		31	C	A2	103	47	649	466	8.64353	-7.21821	1.87749	-3.02020	-0.86292	-5.13540	1.75873	-0.95066	-0.61428	-0.62721	1.96485	0.28931	-0.92592	-4.48703	-3.52830	-0.43900	-1.44409	-0.37879	0.99518	0.81736	-1.70465	-1.34250	-0.64109	0.11178	-2.42511	1.80635	0.35962	-0.05775	-1.70774	1.06996	-1.96348	1.00552	-0.51474	-0.05702	-1.09583	-0.20795	0.19952	1.03200	-1.10037	1.17565	-1.08226	-1.38427	-0.45741	-0.45743	0.04888	0.23663	-0.58956	0.87879	0.77327	0.41068
CYFIP1_rep2		0.85714		21	C	A2	103	47	548	533	9.57176	2.03033	-7.64822	0.53043	-5.78989	1.10419	4.99660	-3.23316	-2.62908	-5.46105	-2.13901	3.52042	-3.27194	-6.33684	1.50373	1.52557	-2.63731	2.18784	1.30125	2.26181	1.36457	-0.17881	1.39650	3.55533	4.06190	2.37311	0.26752	-1.80089	-1.34054	0.63558	1.44161	-0.22794	-1.50010	0.57677	-0.67118	1.27658	-0.68575	-0.61469	-1.15957	0.87733	0.00208	-0.68736	1.31870	-0.94840	-1.13552	-0.36174	-0.06683	-0.67488	-0.37239	1.45132
PDLIM7_rep2		0.75000		12	C	A2	103	47	502	529	14.92306	6.01221	-15.97389	-13.03132	1.59235	0.00429	6.67787	-4.55173	5.64200	2.34202	-2.49946	-2.96165	-3.68836	0.05700	-3.36404	-3.37801	-0.59252	1.60712	-1.52253	-1.56336	0.48345	0.89818	0.73120	0.58347	0.27298	2.11518	-1.36466	-0.67560	0.01775	0.10979	-1.86063	-0.64474	-2.83660	0.95284	0.47585	1.32758	-0.06498	-0.36655	1.85221	-2.36598	-0.38803	1.69077	1.97909	-1.08509	0.50113	-1.03541	-0.16096	-2.32115	2.00496	1.59900
CYFIP1_rep2		0.88889		27	C	A2	103	47	442	587	0.87713	3.74543	0.70400	-1.85947	2.26257	0.34094	2.92496	-6.17704	-2.69124	1.84376	-1.85591	-2.19811	-1.21432	0.38218	3.27872	1.71670	0.94514	-1.34110	1.27757	-1.47454	3.42674	0.57792	1.68633	1.08687	-0.26732	-0.57761	-0.22586	0.99663	1.01250	1.11877	-0.83605	-2.26426	-1.66189	-1.89994	1.49515	0.26600	-0.55623	-2.37155	-0.18852	0.44768	-0.61153	0.30953	-0.42052	-0.49616	0.52890	0.74957	0.44638	0.29914	0.21754	-0.34395
ROCK1_rep1		0.95238		21	C	A2	103	47	549	600	5.81467	-7.68619	-2.88373	4.95852	-7.61013	-1.51188	8.83333	-4.38313	-1.61195	4.76243	4.47899	-2.88996	1.06366	0.96475	1.79189	-0.30633	-1.21440	1.80378	2.16383	-2.81135	0.95833	2.47173	1.36454	0.38251	0.33774	0.87950	-0.23496	-0.01822	0.72499	-1.06651	-1.98283	0.00063	-0.15513	-2.70453	-3.19107	-0.85548	-0.74738	-0.32909	0.44878	3.04654	0.03692	1.35200	-0.13996	-0.86133	0.10198	-2.92683	-1.52278	-0.48861	0.38906	0.59419
AMOTL2_rep1		0.97297		37	C	A2	103	47	803	833	-0.59381	0.40916	5.72008	2.69911	0.15304	-3.32159	-1.20212	-1.05030	-0.70718	0.88444	-1.11992	-4.58594	0.72165	2.80383	0.60693	-3.02020	4.77289	-0.13826	1.57377	-0.46907	0.01781	-2.96568	-1.68897	2.63009	-0.87380	-1.35617	-1.20475	0.02077	-1.55171	1.65111	2.36013	-1.89856	-1.08054	0.23600	-0.56833	-0.23912	0.98317	-1.08303	1.13241	0.84408	1.06026	-2.54883	0.01948	0.26863	-1.58153	-0.63550	-0.41457	-0.81712	-0.34348	0.39780
CTNNB1_rep2		0.43137		51	C	A2	103	47	458	876	-7.71086	-1.48606	-0.10070	-1.98958	0.03496	-3.71196	3.91464	1.29156	-1.22087	0.41540	-1.77193	-1.50793	-0.80147	1.21308	2.72517	-1.38635	2.47930	-3.22147	2.13532	-0.10446	1.58900	1.40054	0.61683	0.05485	-0.82073	-1.65159	0.42247	0.40622	-0.65851	1.05508	1.00295	-1.73257	0.30896	-1.49407	-0.67098	0.93694	-0.33247	-0.63352	-0.56991	2.03140	0.06987	-0.89607	0.77548	-2.25039	0.07137	-0.80360	1.44220	1.49720	1.75073	0.62757
PLEKHH2_rep2		0.81818		11	C	A2	103	47	112	882	35.81075	-2.91607	-16.67020	-11.90075	-2.54912	0.44016	5.41882	0.08248	2.73242	-2.13688	-3.14445	5.29820	-2.97684	0.03855	8.19396	-2.11823	0.41028	-2.04699	-4.69177	0.86013	-5.41448	3.23197	-6.22588	1.09053	-0.00116	3.32268	-2.43085	-0.29536	1.18989	-0.89203	1.18736	0.56722	-1.35941	0.12569	1.26368	-0.37813	1.11382	1.68213	0.91314	-0.35576	0.98846	-0.44430	2.61763	-0.74691	-0.28920	-1.52926	1.67262	-1.04691	1.78812	-0.22573
CDC42BPB_rep1		1.00000		29	C	A2	103	47	586	948	-5.17791	-2.09478	3.95167	2.30030	-2.26788	4.33692	-2.71743	-7.00129	-0.55733	-1.30607	0.99817	-0.75478	1.30294	1.23683	0.67265	-1.86532	-0.06476	-1.41568	0.20537	-1.61497	0.79229	1.19009	-1.30582	1.51652	0.20644	0.33326	-0.01219	1.12786	-0.27726	0.42990	1.30339	-2.52433	-1.09338	0.13188	-0.40436	-1.90846	0.03882	-1.01836	-0.05397	0.60535	2.00166	0.23385	-0.46042	-0.36897	0.84311	-0.88811	-1.82743	0.18510	0.27953	-0.96486
HDAC6_rep1		0.94595		37	C	A2	103	48	212	290	0.87626	0.42529	6.85511	2.78223	-4.90605	2.31174	-4.43219	-4.43295	-3.15012	-0.11026	0.47377	-0.72585	-1.37764	-2.01072	-1.45842	-3.25967	-0.87156	-2.40374	-0.90565	0.93774	1.99171	0.49126	0.75284	0.15660	-3.06993	0.31024	1.11951	1.28260	-0.80454	1.58709	0.67679	-2.58349	-1.50778	-0.55446	1.22392	-1.00997	1.19383	-1.23308	-0.56087	-1.09336	1.31745	-1.30739	-1.01352	-0.61593	0.12966	0.40823	-1.59066	0.21245	-1.70944	0.22550
LMNA_rep2		0.95000		20	C	A2	103	48	674	399	2.18125	-6.30546	-8.79687	3.67877	-1.40315	-4.91886	3.04141	-1.71869	-0.48788	2.73273	2.80950	3.50474	-1.51096	1.72550	-0.15795	-3.57057	-2.65326	1.20766	-0.84461	-0.41359	3.54457	1.54744	1.12674	-3.98231	-0.90890	2.78608	1.38135	0.38165	-0.02934	0.19786	-0.73443	-0.41929	-0.69642	-0.65905	0.73228	0.06374	-1.22517	-1.22194	-1.22108	1.12731	-0.84489	0.25613	0.30712	-0.43102	0.47069	0.36082	-0.88413	-1.75891	0.79656	1.20820
MYL6B_rep1		0.87097		31	C	A2	103	48	278	425	-0.00635	-3.91455	7.39641	-2.36111	-3.26270	-2.18990	-2.55750	-5.65997	-2.68895	-0.27501	2.42635	-0.16851	-0.27284	2.72819	-0.70500	-0.19613	2.47970	-3.01780	0.60861	-1.08021	0.36201	-0.45957	-1.29716	1.30829	-2.07643	-0.49338	-1.29677	0.32658	-2.81564	1.35617	-0.10925	-0.49310	-0.84722	0.50622	0.17860	-0.72365	0.80066	-0.47478	-2.38725	-0.44441	0.98280	-0.79634	-0.64069	1.24324	-0.27003	-1.17057	-0.32985	0.27097	0.15721	-0.07529
CTTNBP2NL_rep1		0.91667		36	C	A2	103	48	534	445	-1.01972	0.17508	4.33370	2.04410	-2.68495	-6.02552	-3.04365	-4.12668	1.35108	-2.10227	4.29507	0.13702	0.38942	-0.67861	-2.30186	0.27917	1.71637	2.39309	-0.41737	4.60990	-2.96426	1.24144	2.29406	-0.52651	-0.73473	-1.36122	1.43227	1.27428	0.59880	0.31187	-1.74410	0.10490	0.06402	-1.15213	-0.45395	1.77083	0.35608	0.31467	0.28349	-0.84863	1.12580	0.28886	0.90162	0.77458	0.90751	-0.92715	0.14079	0.55571	-0.39883	1.35771
SLC9A1_rep1		0.76471		17	C	A2	103	48	287	558	-8.21355	3.47540	0.67366	-3.20401	2.26422	-0.80930	-0.20193	-2.94733	1.97481	0.71625	2.13562	-1.00017	-2.19825	-0.54847	3.65840	1.81507	0.64011	-1.61075	-0.66730	2.37077	0.55455	2.40674	1.13321	-2.06115	0.62141	0.39291	2.59979	-0.60521	-0.32305	0.89592	0.30358	-1.13583	-0.58642	0.38091	0.19669	-0.61830	0.04245	-0.42765	-0.18710	0.91563	-0.04021	0.45365	1.60101	-0.27726	0.54826	0.02424	-1.02377	-0.88358	-0.01665	0.54926
IPP_rep1		0.90000		40	C	A2	103	48	599	578	-7.89136	1.76010	1.55198	-5.28118	4.59376	-1.78847	2.17464	1.39615	-0.05094	-0.17417	-0.55707	-3.95587	-2.15940	2.13169	1.05679	1.93652	2.56142	-1.43570	0.39601	-0.21516	2.43377	-1.44296	-0.19486	-0.79042	0.31404	-1.37463	-0.30306	-2.06243	-0.45261	1.19876	-0.66028	0.51289	-0.41100	1.80964	-0.25995	-0.41745	-0.46934	-0.02362	-1.16293	0.62932	-0.23243	-0.32777	-1.32339	0.09614	1.23499	0.75234	0.96912	0.65957	-1.39148	0.28651
ARHGDIA_rep2		0.66667		9	C	A2	103	48	328	606	16.13250	-10.44322	-3.77424	3.01778	1.30956	0.61538	-1.97825	-0.92347	-2.03230	0.77705	-3.42033	0.37062	0.89901	-1.29000	2.39787	0.64042	1.27124	-3.14304	2.84123	1.44777	0.45899	2.39125	-3.73705	-1.24032	1.61862	3.01501	0.75415	-0.13883	1.52175	-0.70255	0.41666	-0.48604	0.09626	-1.62430	0.31514	0.84556	-0.30970	-0.15240	-0.16600	-0.39844	0.79271	-2.38445	1.37466	-0.23013	1.40437	0.58762	-0.66021	0.38235	-0.93738	-1.68525
ARPC2_rep1		1.00000		29	C	A2	103	48	296	668	-4.23953	2.90624	-3.58794	-0.79245	0.86953	-1.89910	-1.82165	-1.65559	1.22199	0.57523	-1.60562	0.83824	-0.92201	-2.54350	1.96149	0.43316	1.52005	-0.90416	-0.91662	3.87212	0.19914	2.23296	1.40069	-1.21024	-2.42486	-0.05230	1.30798	2.17834	1.19876	1.07569	0.07050	-0.60845	-1.37169	-0.00460	1.59418	0.65757	0.34814	0.53379	0.44556	-1.07544	-0.03238	-0.17126	-0.54652	1.07140	-0.03405	-2.05109	-0.00813	0.84000	0.82793	0.58723
ARPC2_rep1		0.86111		36	C	A2	103	48	179	708	-9.44740	-3.44390	0.10153	-5.15186	-1.08130	3.62086	-2.60375	-3.08721	1.04691	1.68962	3.30018	-0.11485	-1.10378	-1.16081	0.53264	-1.75405	-0.15534	-0.57553	0.44969	0.35290	-1.53686	-0.78108	-0.86231	0.54167	-0.87864	0.31574	0.11299	-0.94445	1.06607	0.70444	-0.06231	-0.78549	-1.12361	0.30696	-0.35184	1.50415	0.55180	-0.73422	0.03369	-0.64850	0.59276	0.22296	1.34248	-0.35555	0.36424	0.76951	-0.87068	-0.14042	0.53122	0.96278
SLC9A1_rep1		0.89474		19	C	A2	103	48	272	748	-8.94202	-2.38928	-1.67112	-3.77398	0.07611	-2.32383	2.12020	-0.76107	1.72296	-0.11594	1.54620	1.52193	-0.38576	-2.26278	0.86961	1.23850	1.67073	-1.52492	0.68608	1.82435	-0.69627	1.00454	-0.19388	1.59663	1.21633	-1.25790	-0.57602	-0.51322	-0.31943	-0.11878	-0.40769	0.29265	-0.95310	-2.18608	-0.35498	-0.82171	0.37491	-1.66390	1.22391	-1.09027	-0.39411	-0.24782	-0.37787	0.87896	-0.59528	0.32229	-0.58572	1.02374	-0.51921	0.57410
DST_rep3	ARHGDIA_rep2	0.61905	0.38095	21	C	A2	103	48	357	781	13.37359	0.60570	-8.67628	-3.67705	0.13209	0.31768	0.02853	1.10848	-4.28477	-0.07280	-5.98355	0.54004	-0.62125	-4.08145	0.64622	-2.98026	1.84251	-0.61772	0.55891	1.59746	2.46043	0.91426	0.38328	0.98265	-0.99331	2.05524	1.21153	-1.60773	-0.50069	-1.57383	0.03966	1.72553	-0.70463	-0.42019	-0.30149	2.59950	-0.02489	1.02377	1.57043	0.98325	0.54097	-2.32622	-0.78615	-1.41623	1.37380	-1.48065	1.26931	-1.09707	0.25095	-0.67270
MYL2_rep3	PRKCI_rep1	0.66667	0.30000	30	C	A2	103	48	546	815	-0.63140	3.39155	0.29391	-2.41537	0.25969	3.31797	-5.93184	-7.00866	-1.41520	-1.56639	-0.71082	-0.82562	1.30875	0.03746	-2.58994	0.12738	-1.07919	1.94373	-0.02765	0.76141	1.63209	0.17319	3.78306	0.77983	-0.97801	0.68938	-1.11521	-1.37210	-1.76831	-0.16105	2.16525	0.42562	-0.94834	-0.56345	1.13236	-0.57466	0.59301	0.38145	-0.14180	-1.48963	1.86888	-1.90736	1.12046	0.33684	-0.21662	-1.30427	1.18492	0.98914	-0.86095	-1.19351
PFN1_rep2		0.80769		26	C	A2	103	48	723	832	-5.73660	0.36826	2.96563	-0.84712	0.92849	-5.26831	0.13837	3.09247	-1.81852	-0.38630	0.25113	2.16535	-3.90274	-4.67955	-0.25693	-0.48527	-0.85142	3.45025	1.28145	1.06869	-1.53789	0.39676	-0.14681	0.19136	0.47855	-2.13831	-1.66124	-1.19080	0.17449	1.05971	0.47779	-1.18429	1.34399	-0.01403	-0.26097	-0.15158	-0.16611	0.43075	0.35384	0.28449	-0.38638	-1.48980	-1.25438	0.55250	-0.12056	-0.61294	-2.01691	-0.03477	0.27737	0.23074
WASF2_rep2		0.96429		28	C	A2	103	48	242	838	1.18871	7.56121	-2.83539	-0.12313	5.43565	-3.11677	0.53444	-5.13015	1.66682	-6.85400	0.68815	0.07050	5.86354	5.64413	1.20212	3.66601	-2.64500	-1.27881	1.35946	-1.37339	0.93875	0.95396	1.46707	-2.10302	2.36663	-1.37934	-1.18119	1.93300	1.73112	0.23380	-0.33822	-0.79761	-0.64268	-0.54795	-0.94886	-0.17414	0.12328	0.67204	-0.09788	0.48108	-0.26022	0.07581	0.59104	1.08844	0.36597	-0.73566	-0.02482	0.26848	0.48423	0.37006
MYL2_rep3		0.74194		31	C	A2	103	48	626	843	-4.39457	-1.89727	-4.75772	2.27895	0.94554	-5.10133	-2.13196	-2.67906	2.11420	-1.99846	3.10224	5.30345	-2.78599	-3.35921	-1.90737	-2.47869	0.24060	0.75528	0.10933	-0.71444	-0.78916	0.75233	-0.35256	1.39339	2.32458	0.70331	-1.76798	-1.37541	-0.51808	-0.21450	0.15774	0.99122	-0.24307	-0.86348	0.25557	0.11360	-0.27451	-0.45274	0.40046	-0.28017	-0.12941	-0.19275	-0.55290	0.70496	0.58098	-1.75222	-1.28200	0.48688	-1.39579	0.42017
MYL12B_rep2		0.88889		27	C	A2	103	48	423	862	4.95787	-0.05249	-1.89670	0.33887	-5.77094	-3.94030	-1.16722	-1.88206	-1.50682	-2.89457	-0.97284	0.40938	1.61521	2.99221	-1.60642	-1.47358	1.30150	1.72907	2.27264	4.55660	0.42602	0.15932	-2.52218	-0.06400	-1.00575	1.15529	2.97583	1.08716	-1.15186	0.46167	-1.27227	-0.42610	-0.06846	-0.73456	0.51522	-1.11008	0.45475	0.84880	0.24120	0.07093	-0.26952	-0.42945	-0.31780	0.57600	0.72239	0.27693	-0.67312	0.36999	-1.07191	0.11246
IQGAP1_rep2		0.96552		29	C	A2	103	48	505	913	-6.91213	-9.13622	-1.32990	-2.41854	3.42575	-0.31782	2.35555	-1.57441	0.05644	2.92756	1.77747	1.85180	0.64670	-3.26313	0.00451	4.24325	-0.61859	-0.74416	2.54039	-1.98462	-1.74513	-2.00769	2.74327	1.39291	-1.87077	0.97714	-0.10559	0.46012	-0.23494	0.19720	-0.49910	0.22292	-0.84026	-0.51138	-0.91810	0.34562	0.17271	0.07568	0.56599	-0.30153	-1.03110	-0.27940	-0.80388	0.18514	0.30091	-1.06657	-0.25311	0.05778	-0.78807	0.26353
PLEC_rep2		0.88889		27	C	A2	103	49	786	118	-5.27716	-1.39285	0.61247	-1.85379	-0.91736	-4.16948	1.90693	5.07386	2.16638	2.54384	0.89576	2.25891	-0.74019	-1.65273	0.68559	1.29947	1.18073	-0.44114	0.21353	1.42210	-2.15214	-1.39564	-1.22565	-3.36091	0.20824	-0.56017	0.96329	-0.63133	-1.26350	-0.07729	0.21139	1.70523	0.58057	0.14675	-0.73198	2.94304	-0.25086	1.10167	-1.38432	-0.18693	0.58345	1.07219	0.99057	-0.00121	0.14330	1.03402	0.04434	-1.20059	-0.58613	0.14636
CGN_rep2		1.00000		29	C	A2	103	49	597	141	4.68240	-2.62911	-0.63228	-0.95807	-0.99422	-2.93740	6.08821	-1.11610	-1.10316	-2.42810	-7.88645	-1.82167	2.09283	0.50961	0.54776	-0.69077	2.71060	-2.03644	0.28205	1.10262	0.79903	-1.11517	-1.01889	2.18208	-0.31466	0.21027	2.14987	-0.82914	0.26167	1.86924	-0.49830	1.37544	-0.54270	0.41729	-1.55591	2.17568	0.31250	1.14301	0.25832	0.52546	0.70713	-1.22430	0.00249	0.34432	0.32230	0.78927	-0.18957	-0.78926	-0.01004	-1.46745
CARMIL1_rep3		0.93333		30	C	A2	103	49	356	192	-6.88671	4.21440	-2.70191	-13.07943	-1.21964	1.92624	0.54921	-1.27638	1.64608	2.52612	1.38703	-0.92688	-4.64680	0.07490	2.33335	0.04786	-0.27652	-1.95975	2.55163	0.55240	4.20804	0.28837	-1.25896	-1.30285	-0.83033	-2.58992	-1.81588	-0.17446	-0.17843	1.05115	-0.22572	-2.38687	-1.40458	-0.26004	0.74718	0.68516	-0.71717	-1.59270	-0.57822	0.90543	0.87293	-1.92494	-0.48828	-0.24017	1.07207	1.21665	-0.91422	-0.55964	-0.21557	0.19900
CGN_rep2		0.85714		21	C	A2	103	49	618	190	8.50048	-1.42552	-1.97093	3.31010	-3.78249	-7.13918	5.03692	-2.71827	5.59476	-3.83132	-2.57292	0.73372	3.07471	2.35235	0.18655	0.32430	2.91587	-4.47010	0.33445	2.51023	0.85687	0.55135	-5.02407	0.76460	0.80649	1.95227	0.93711	-1.48449	-0.33384	-0.44811	-1.99591	0.92687	0.25650	-0.16041	-1.69142	0.10907	-1.22834	0.16098	-0.82807	-0.38142	-0.10221	0.49932	-0.22813	0.33365	-0.19007	0.01491	1.71053	1.93205	-0.36440	0.09977
RAB22A_rep2		0.80556		36	C	A2	103	49	651	235	4.93128	6.36448	-2.05446	-8.05307	-11.44511	-2.03045	-2.32215	0.42381	1.87920	-4.67417	-0.41042	4.63049	-0.02962	-2.20951	1.16901	1.58889	-3.32976	-0.07061	1.24896	0.33616	1.72363	-2.09215	-2.22563	1.59977	-1.39751	0.21472	0.34779	-3.69301	-2.48522	0.42596	2.99777	0.85698	-0.66106	-1.31523	0.89368	0.84895	2.71468	0.57579	1.11055	0.08521	2.53406	0.72093	-2.50818	0.52957	1.39121	2.38211	-1.64950	-1.56328	0.73312	0.31269
EPB41L1_rep1		0.98333		60	C	A2	103	49	509	204	-1.30415	4.04651	5.15081	-4.00273	-2.45568	-2.74546	0.50996	-0.59372	-0.33246	-6.54175	0.15460	-1.39905	2.14725	0.27650	0.88887	-1.45676	-1.59405	-2.40373	-1.99746	-0.89321	2.61068	0.56358	1.97793	-1.80893	-2.76236	-3.48873	-0.38309	-1.59624	-0.46761	-1.17247	-0.01834	-0.52274	-0.08580	-1.90117	-1.60528	0.62547	-0.18398	-0.76505	-0.50082	-0.27767	-0.55222	-0.79805	-1.85869	-0.16912	-1.07132	-0.33835	-0.97441	0.14532	0.83472	0.27823
NF2_rep1		0.85714		7	C	A2	103	49	707	289	2.30166	8.24325	-4.37581	6.56923	0.90731	6.37676	0.72998	0.89409	0.28088	-2.13646	-0.72805	-5.39366	0.73615	0.43815	1.50884	0.74432	1.06717	0.58115	-0.44989	2.51608	-0.24172	-0.03448	0.08688	-1.54492	-1.89135	-0.63945	-1.95826	3.10300	0.92107	-1.26037	1.76226	-0.70240	-0.02919	0.62857	0.58991	-1.15957	1.75668	-0.76163	-0.19418	-0.56695	-0.73857	1.67777	-0.82772	0.01202	0.32183	-0.24841	0.10304	0.27227	0.01626	-0.34754
NF2_rep1		0.88889		9	C	A2	103	49	427	334	-0.64707	-3.70760	1.20706	-3.23490	-3.37547	8.91340	-6.02171	-1.35352	-0.16221	1.70238	-1.53810	-0.37809	5.23289	-2.24470	-4.34335	-3.52716	-2.65577	0.60483	-0.98877	0.06628	-1.74771	-1.81132	1.43912	-1.14290	-2.38101	0.48154	0.13984	-0.23490	1.72719	-1.02599	-0.04402	-1.00823	0.80133	-0.75621	-1.15606	-0.21879	0.98754	0.42890	-1.21200	-0.16611	0.89994	-0.00638	2.55254	-0.64278	0.54153	0.65524	0.53425	-0.76749	0.37398	0.16826
PDPN_rep2		0.88889		9	C	A2	103	49	846	420	7.82171	1.09450	-7.48119	3.24595	-2.44664	7.83533	10.80383	-3.89706	0.25347	1.59281	3.43624	2.03264	-8.42777	2.82671	-1.84448	-4.60231	0.98479	-0.17559	-5.31769	1.84886	-1.30084	1.77943	2.69033	-0.21286	1.97898	3.32129	1.60614	0.94461	-0.76591	-0.10262	0.12209	0.15272	-2.08071	1.88158	-0.10511	1.11084	-0.76352	0.14722	0.22706	0.01270	-0.51862	0.24423	0.42188	-0.24555	0.41189	-0.44370	-1.07807	-2.48569	0.22279	0.88547
PDPN_rep2		0.85714		7	C	A2	103	49	802	418	5.84921	1.48947	-5.32254	6.97876	1.91538	-0.39892	3.21743	-3.03679	0.37933	-0.16359	-4.83170	-0.72952	-4.45625	-0.82887	0.92661	-1.16957	-3.07613	-2.20036	-2.07667	3.45780	-1.23207	0.00060	0.31416	1.13297	0.43865	0.40724	-1.17767	1.13912	2.66680	-0.42772	-1.15173	0.45293	-1.50237	1.78040	-0.64410	-0.69993	-0.65865	0.62932	-2.09079	-0.41804	-0.09819	1.69000	0.09380	0.52218	1.03326	-1.01058	-0.21106	0.35521	-0.16824	0.51663
ARHGEF18_rep2		0.91667		24	C	A2	103	49	386	588	2.71072	3.76164	0.57933	1.24526	8.79181	-4.71914	-3.08313	-2.07798	-2.45956	-2.10185	-0.80992	1.30649	-1.12239	-1.80176	1.93467	3.17211	0.03996	-1.83409	1.18697	1.21532	-0.16738	-0.15730	1.09531	-3.53239	2.72547	0.37948	0.47209	1.70603	0.67052	0.80778	0.32930	-1.49218	-0.59167	-0.69986	0.64102	1.44181	0.01230	-0.05474	-1.38002	0.07747	-0.68637	0.25426	0.77145	-0.46455	0.67153	0.83434	0.16530	-0.81371	-0.63076	0.62066
TMEM201_rep1	MYH1_rep2	0.57143	0.38095	42	C	A2	103	49	806	595	2.51955	-1.36687	4.02029	5.87606	0.99248	-5.89592	4.31566	-3.88274	-2.42178	3.97518	0.49916	-3.78063	-2.64310	1.11882	-0.75164	-2.33237	1.84947	-0.37761	-1.46680	-2.55196	1.95521	1.03305	0.75176	0.03539	-2.20579	0.11106	0.98600	1.16626	-0.82780	-0.36760	-2.09779	2.49184	-1.75566	-0.33722	-0.70081	1.88484	-1.22686	-0.77321	-0.88874	-1.23500	-1.10372	1.31990	2.53254	0.42691	-0.99693	0.08597	-2.03650	-0.75014	-0.54967	-1.52754
ARHGEF18_rep2		1.00000		29	C	A2	103	49	360	641	-5.54526	-0.04475	-6.14149	2.79304	3.83130	-3.42019	2.83471	3.44120	1.27695	2.29816	-1.85925	-0.60990	-0.77716	-1.55432	1.31428	-1.53067	0.84990	0.10431	0.97437	2.26360	-0.57045	-1.57174	-0.09562	-1.30714	-0.30979	0.47168	0.70270	1.83160	0.24634	0.45896	-0.39296	-0.05093	-1.07952	0.89584	0.46953	-0.03257	0.61502	-0.84235	1.47475	-0.99464	-0.47463	-1.05308	-1.31466	1.17281	0.26328	0.23413	-0.60831	0.71235	0.21034	0.37291
SDC4_rep3		0.92857		14	C	A2	103	49	399	832	5.15605	5.65194	-2.02965	6.89442	-7.61848	1.40748	-9.67421	-2.42963	-1.19809	5.08032	-3.27145	1.46947	2.94311	5.75767	0.93505	2.05686	2.22121	-2.43242	0.04893	-1.44924	-1.54017	3.02348	1.90623	1.79851	0.63965	-0.41046	1.32575	1.40703	2.76255	-1.16210	1.21931	-0.83271	1.16748	0.06519	-1.24520	3.96809	-0.16385	0.34336	-0.40400	-1.23032	-0.85451	0.01402	-0.03097	1.29477	-1.60895	-2.03947	-0.73733	-1.14753	0.89784	-0.34461
AMOTL2_rep2		0.91304		23	C	A2	103	49	538	904	-5.69806	-4.72510	0.81128	0.33213	0.33834	-3.61368	0.08170	1.06816	-0.59688	-1.65181	2.78503	0.68685	0.92905	1.76926	-2.28298	-0.85678	0.21587	-1.01330	0.37610	0.20384	-1.59056	-2.10006	-2.55154	-0.07870	0.98129	0.31359	1.26502	-0.75970	-0.56443	0.95822	-0.70932	1.17244	0.13867	-0.71070	0.13434	-0.50624	0.55974	0.59110	0.17227	0.10630	1.45572	0.44843	0.81578	-0.03537	0.71061	0.30841	-0.96720	0.69619	0.45233	-1.27236
VIM_rep1		0.77778		9	C	A2	103	50	923	158	-8.33010	-1.62055	-0.69084	-4.87211	1.08805	0.06743	-1.32717	3.46214	0.30121	0.63236	-1.59458	-0.14232	0.15330	0.49219	-4.41317	-1.17703	0.79371	-0.56112	0.93402	0.90141	0.55495	-2.92615	-1.19322	-2.09026	0.71839	-1.74549	-1.02640	-0.42206	0.45558	-0.05982	0.29942	-0.01152	0.66709	-0.65457	-1.64927	-0.86056	-0.36597	1.26859	-0.68571	0.90511	1.79914	-0.43531	0.47289	-0.30595	0.02451	0.33947	0.32546	-1.25326	-0.69296	-0.41431
INF2_rep2	FGD5_rep1	0.62121	0.36364	66	C	A2	103	50	720	167	-3.90993	-6.08409	11.72113	-2.37321	-1.92423	-3.19327	-1.54461	-0.07033	-5.65724	0.56205	1.36081	1.77808	-1.59301	-0.32691	-0.15479	3.33763	0.15562	0.29987	3.05809	-1.74867	-0.03189	1.43487	2.76615	0.37939	-0.49877	-2.89768	-0.06299	0.27438	-1.44838	-0.01198	0.30390	0.65121	1.35166	-0.48743	-1.62459	0.02787	-0.49887	0.01568	-0.93511	-0.26730	-0.62891	-0.67158	1.15764	0.30156	1.39220	0.35470	-2.00368	-0.61437	1.16024	0.33759
FAM89B_rep2	LASP1_rep1	0.57143	0.42857	21	C	A2	103	50	571	167	-10.88365	-5.60975	-0.55330	-0.53379	0.70445	6.39919	-1.68511	-2.06099	-2.08452	-0.44694	0.91674	1.09862	1.37303	-0.14736	-0.47084	-1.85481	-2.33014	2.67754	1.55633	-2.25155	0.81709	-3.54480	0.99545	-0.95241	0.19696	-0.01137	0.28780	-0.91020	0.75885	-2.39706	-0.03670	-0.02277	-1.08082	-0.43535	-0.72704	-0.81746	-0.06341	-0.39994	-0.28004	-0.04840	1.15584	0.72316	1.39381	0.06706	-0.35526	-0.32181	-0.00577	0.91447	0.48985	0.06797
RAB10_rep1		0.82353		17	C	A2	103	50	280	204	0.14124	-1.31023	-0.95451	-5.73047	-2.80155	10.38372	-4.20896	-1.84071	2.50040	2.06205	-1.26017	-3.80039	3.37059	-2.91562	-1.50531	-1.74229	1.74188	-1.07387	1.25154	-0.74262	-2.68753	-3.33091	0.57465	3.28502	-1.87421	1.40796	1.87651	-0.44441	-0.18825	-0.43599	-0.69087	-1.85682	-0.29710	-0.57527	1.94668	0.50491	-0.62879	1.60075	-1.26045	-0.34222	-0.73735	-0.92085	-2.03099	2.33683	-0.24132	-0.31866	0.94733	0.78661	-1.18957	-0.79127
CNN3_rep3		0.90909		22	C	A2	103	50	306	281	-12.38691	-3.53186	-2.49968	-7.27303	2.03441	1.39575	-0.58497	0.07499	2.46377	-2.35549	2.98907	0.97424	1.57940	-2.56149	-2.42042	-1.32651	-2.42187	0.67374	2.38103	0.49315	0.07547	-0.27365	1.86309	-1.72934	0.16832	-1.46653	1.31221	0.34404	-0.30208	-0.50407	-0.58213	-0.50628	-0.98295	-0.30972	-0.82006	-0.72499	0.92453	-0.56466	0.16396	0.73345	0.27070	0.49495	-0.20318	1.52055	-1.11700	-0.22448	-0.98850	-0.20666	0.62102	0.30466
ACTG1_rep1		0.95000		20	C	A2	103	50	588	347	16.95955	2.02568	-7.90385	-4.09792	2.21137	-1.02426	8.72482	-2.14059	-2.48757	1.03697	-4.30869	-3.95971	-0.52055	0.43947	5.34247	-0.16373	1.93629	-4.00719	1.28545	1.50547	1.16661	2.75795	2.41607	-2.14024	0.58618	2.83396	2.04004	-0.76019	-0.39899	0.82283	-0.07504	-0.76550	-1.71791	0.17260	-1.46836	-0.43425	-0.55852	0.14435	-1.87272	0.58210	-0.21314	-1.48466	0.39391	0.35169	-0.05870	0.54795	-0.56637	0.55699	-1.40608	0.44316
PAWR_rep3		1.00000		28	C	A2	103	50	794	359	-1.40398	-0.03063	2.64073	2.27916	-0.19077	-7.76033	-1.23311	0.91803	-0.65122	-2.67355	-0.78218	1.94800	-1.88212	-0.52288	-0.16814	-1.91945	2.90166	-1.20186	2.36196	0.96684	0.70693	-3.51168	-2.61642	1.15575	0.06934	-1.02036	2.32638	0.51856	-0.24322	0.75481	-1.65445	-1.76942	1.61276	0.44729	-0.61489	-1.58741	1.19643	-0.40792	-0.40673	1.00559	0.58727	-1.82410	0.36400	1.08217	-0.09961	-1.36413	1.01080	0.16907	0.80818	0.16747
PLEKHH2_rep3		0.92857		14	C	A2	103	50	447	379	60.78827	8.27527	-7.89490	-4.97843	-5.65909	-2.41554	2.50328	0.24530	-0.74603	-13.68128	-6.07787	-4.50290	-7.99265	1.89254	9.29359	-14.72802	-3.72750	10.59961	-1.03760	-4.38406	-12.16390	-1.18586	0.55451	7.94452	2.41190	0.54660	-3.54267	1.22355	4.30766	0.73053	-1.29998	-1.43967	-0.03536	-0.04837	0.97699	-1.33134	2.24106	-0.67950	-0.23708	1.35741	0.48036	2.94403	0.88048	0.23904	-1.07338	-0.69281	1.30106	-0.69728	-1.76190	0.26883
ACTG1_rep1		0.90909		11	C	A2	103	50	571	404	21.21150	6.82159	-17.26314	-6.11503	-1.37005	-4.98024	3.78953	-3.44091	2.22921	-2.16245	1.04166	1.78217	-0.63194	3.23209	0.45539	-0.39483	-0.19870	1.60117	-0.70595	2.20678	-0.07466	2.19390	-1.92629	-2.75484	-2.87875	3.02926	-0.26269	-1.55459	-0.79509	-0.76457	-1.17183	0.56497	-0.99899	2.50465	-0.24571	1.32302	-0.80394	0.80094	-1.35780	1.92259	-1.19973	-0.41355	0.42688	-0.37335	0.59194	0.16371	0.48317	1.02095	0.29437	1.52310
MYH10_rep1		0.92000		25	C	A2	103	50	178	472	23.62332	-4.69709	-2.38236	-5.35315	-2.28532	-1.67270	-3.33610	4.81719	-0.31292	-1.24759	-8.83023	-1.11282	7.75791	-2.60258	-5.07596	-12.20425	3.71914	-1.27514	-1.80299	0.00560	-1.91189	2.23500	3.69503	0.97593	-0.81910	0.29984	-2.67667	-0.03564	-0.01099	-0.32035	-0.63788	0.29143	0.56891	-2.79067	-1.48813	-0.78303	0.87360	0.80007	-2.75148	-2.62208	-0.33056	-1.16624	-1.48360	-1.59993	1.50848	0.41231	0.21331	0.88278	-0.12635	-0.66418
BCAS3_rep3		0.91176		34	C	A2	103	50	806	484	-8.45509	-2.64746	0.46834	-4.93319	-0.32830	-0.53427	0.59010	3.25876	1.34071	-0.13024	-0.96200	-1.19620	1.60516	2.97451	-4.54789	-0.55109	1.61239	-0.79804	0.86809	-0.84763	0.35412	-3.67453	-1.57408	-1.53835	0.38615	-1.87014	1.38801	0.10193	0.15256	1.23218	-0.76057	1.06576	-0.84635	1.78448	-1.74259	0.41556	0.99298	0.49684	0.61336	-0.67312	0.29572	-0.78097	-0.47187	1.37666	-1.45944	-1.29571	0.00066	-0.68518	1.20508	-0.08028
LASP1_rep1	FAM89B_rep2	0.58621	0.34483	29	C	A2	103	50	542	483	-3.08557	6.13836	-7.90238	-1.20771	-7.96508	6.42741	-0.11168	1.25708	3.15450	6.01642	-0.43487	-3.74302	5.05120	0.74707	0.97781	0.88981	-0.60303	1.08834	0.64990	-1.76191	-1.26772	-2.79467	0.25651	0.76229	-0.91167	-0.68662	-1.27306	0.79521	0.82313	-1.41305	-1.40198	-1.70142	0.30507	0.27996	1.15291	0.04392	-2.08025	0.15444	-1.79012	2.05780	1.99072	-1.33437	-0.31623	1.72187	-0.85918	0.77719	-1.33870	-2.20274	-1.19321	-0.39326
KLHL17_rep1		0.93750		32	C	A2	103	50	161	549	-2.01863	8.44703	-6.82094	-7.43558	-3.01783	0.42056	-0.80598	-3.48375	3.66377	-1.25768	-1.14227	-1.14886	1.89532	2.14582	-0.62726	3.14516	2.81398	-1.88460	0.72686	0.90230	1.07813	0.69170	-0.19134	-0.88156	-1.16726	-1.21693	2.22148	1.43273	1.02344	0.49444	1.23855	1.20510	-1.06160	0.73048	-2.82309	1.46156	1.90532	-0.14976	1.20370	0.08495	-0.87579	-2.06536	-0.44708	0.93086	-0.82496	-0.31502	-1.85089	-0.82312	0.39162	0.07513
LIMA1_rep1		1.00000		24	C	A2	103	50	511	577	-7.25362	-0.60888	-2.82185	4.11807	-0.33025	-1.74429	4.25035	2.42641	-1.54286	-1.54608	-1.07927	0.04036	1.90531	0.84157	-1.01176	-1.47454	-1.13498	3.30320	-0.77574	-1.22725	1.57000	-0.16388	-2.69686	-1.83351	1.78351	0.37268	2.09947	-0.93490	0.23380	-0.24522	-0.51159	1.70522	0.16245	-1.44658	0.48810	-0.65698	-0.18924	0.20055	1.23577	0.22227	0.16022	2.02854	1.05706	0.11781	0.04181	-1.13211	0.87421	-0.92162	1.00839	-1.26775
KLHL17_rep1		0.96667		30	C	A2	103	50	216	600	-0.06182	14.34903	-12.20551	-1.34534	1.72189	-4.26271	-2.12922	2.87106	8.20157	-2.25054	2.01156	3.71554	2.10770	1.21839	-0.34439	5.06090	0.47129	-1.90711	1.15424	-2.36287	-0.75801	-0.59840	-0.40183	-2.83642	1.62781	1.32105	3.21431	-0.33374	-0.20574	-0.45855	-0.18327	-1.26725	0.10403	1.25322	0.39212	-2.97966	0.70148	0.69771	1.35778	0.67540	-0.64236	-1.04418	0.27739	1.34002	0.75077	-0.50721	0.87730	0.09542	0.73734	0.27442
FLOT1_rep1		0.92157		51	C	A2	103	50	301	648	-0.46649	9.00437	11.53495	-4.44263	-5.40401	-5.09653	1.17708	5.45451	1.30439	-0.00827	-4.86406	-3.17100	-1.65382	4.10056	0.41279	2.77306	1.95554	2.24315	-3.24060	0.14379	0.70604	-1.98376	-0.95953	-2.48680	-0.80344	-1.75222	2.61837	0.53548	-2.08245	-0.48289	0.95015	-2.24315	1.55896	0.43843	0.67913	0.46515	1.93616	1.21471	0.30276	0.50352	0.79524	2.06149	1.09819	-3.35142	-1.01533	-0.32883	0.36074	-0.59790	-0.81869	-1.12103
ARPC5_rep1	MYLK_rep2	0.53333	0.42667	75	C	A2	103	50	376	776	0.57550	1.85907	16.15087	-3.01642	-3.99306	3.98030	-3.18205	-6.52911	-2.37124	1.47644	3.81811	-0.14792	-5.02044	-3.24793	3.41546	-0.99936	-0.26778	-2.41514	-2.75232	-3.88552	2.04425	-0.96342	-0.66277	-1.27456	0.40335	-2.59743	-0.32125	-1.87133	1.12114	-0.67673	0.57073	-1.01320	-2.42901	-1.16237	-2.18241	0.71052	0.43925	1.04672	0.00024	-2.63962	-0.25617	0.98798	0.45970	0.98550	0.87794	1.05935	0.71815	-0.79843	-1.57374	0.08100
KLHL5_rep2		0.62963		27	C	A2	103	50	463	843	-6.09424	1.20026	5.67499	-2.58905	-4.54395	-8.47924	4.62647	6.89628	3.25616	-3.45778	2.87922	-0.79066	1.61968	4.56970	-3.60742	0.51311	2.17680	1.41252	-1.27842	-1.56389	-0.87261	2.23227	-2.50638	0.33263	0.80408	-3.63517	0.64641	-0.77038	-0.47988	-0.62178	-0.08547	-0.56378	2.83777	-2.63955	0.41379	-1.31493	0.77581	3.02317	1.94958	-1.14938	0.61613	0.46425	-1.82479	-0.72749	1.25843	-1.03029	-0.29872	0.30055	0.88514	0.83779
CRK_rep2		1.00000		12	C	A2	103	50	747	942	30.07828	-15.47187	18.82081	9.18782	4.29834	-3.41699	-4.40317	-3.03240	8.89542	0.83260	1.34241	-9.33051	-5.82829	-4.93181	-0.02754	4.28330	5.24103	0.23754	10.61802	1.93944	4.21201	6.50189	-2.59043	4.03997	3.45064	3.32690	-1.08624	1.19483	0.04088	0.13819	-0.86191	-0.29207	0.55258	-0.94275	-0.57750	0.61956	1.29465	-0.33759	-1.08806	0.14107	-0.01772	-1.10443	-1.71509	2.10418	-1.72779	-0.77941	-0.02398	0.85300	1.49859	0.20042
CDH2_rep2		1.00000		23	C	A2	103	51	695	243	5.79292	1.05763	-5.44020	-2.88496	3.40469	-4.54645	3.01954	-2.24103	-5.64850	3.45145	2.08806	-2.13145	-5.09880	-0.85188	1.30335	0.04235	-0.62130	-1.02173	-1.67895	1.24801	2.84762	4.09612	1.42457	-1.02544	-1.27691	1.54874	-0.33661	-1.41109	-1.27004	0.19379	0.40390	1.47416	-1.32393	-3.21336	-0.74780	-0.96816	-0.65912	0.92877	0.37168	0.89188	-0.38079	0.78786	1.61651	0.06705	-0.45496	0.29657	-0.59927	1.57969	-0.79222	1.39056
CAPZB_rep2		0.96667		30	C	A2	103	51	365	329	1.29675	0.97932	-9.92415	8.19681	-1.85483	-4.77390	-3.64962	4.46155	2.25505	4.46254	-1.67911	6.41951	-0.12850	-1.19933	-2.92473	1.17347	1.61443	0.17564	2.05469	1.00440	-1.73708	-1.24604	0.84272	-0.57781	-0.33858	1.64893	2.08507	0.34560	0.46360	-0.98531	-0.04399	0.26069	1.00984	0.44642	-0.45991	-2.17247	1.27441	-0.48315	0.00711	1.04801	-2.12582	-2.20463	0.77678	0.77608	0.34150	-0.73793	0.19119	0.88929	-0.31342	0.44303
ROR1_rep3		0.96667		30	C	A2	103	51	799	357	-4.40256	-0.61853	2.37735	4.65181	0.81521	-5.27152	-1.14537	-0.57186	1.29924	-3.55879	-1.58566	0.92730	3.03396	1.93909	0.02939	-2.24372	2.69977	-0.08884	-0.98995	0.80623	0.31999	1.19072	2.03656	0.20631	-2.15062	-0.51128	1.86810	1.25634	-0.07839	-0.97151	-1.00972	0.32372	0.62190	-0.59186	-0.06541	0.25623	0.04707	-0.51424	-0.27049	-1.34637	-0.07730	-0.80480	0.61085	0.98890	0.57392	-0.04966	0.04958	0.95016	-0.84779	0.40977
VIM_rep1		0.84615		13	C	A2	103	51	242	378	-9.76443	-1.90381	5.18287	2.40928	6.15683	-0.01652	2.67482	2.81425	-3.59302	-3.53861	-0.78744	-3.78736	-0.04413	0.24851	0.54321	-0.51715	1.01585	2.32092	1.48525	-2.37441	-1.95963	-3.72284	0.74389	-0.43406	0.54658	-2.49598	1.03571	-1.96128	1.15469	-1.06012	-0.91481	-0.39143	-1.26571	0.05956	0.72732	0.28628	-0.23937	-0.35372	0.26140	0.05985	0.86614	-0.54701	-0.42957	-0.32978	0.49376	0.73461	-0.20627	-0.46720	-0.54964	-0.22224
CAPZB_rep2		1.00000		21	C	A2	103	51	449	404	14.58555	1.24212	-7.74628	2.25389	-11.42105	1.90065	-5.25635	-3.10341	-1.79952	4.40600	-1.95568	2.54212	2.06667	3.46122	-2.78201	-0.40684	1.62292	-4.62186	3.69990	-0.86355	0.31749	1.53204	-8.17232	-1.78083	-1.59401	0.75303	-0.92433	2.82964	1.57141	0.02315	-0.88386	-0.51181	-0.70024	0.45673	1.28832	0.47603	-0.63470	-0.03697	-2.18821	0.91089	-0.03630	-0.68053	-3.41891	2.31735	-0.89375	-2.77132	0.95313	-1.37159	-0.95986	-1.97795
ITGB1BP1_rep3		0.95745		47	C	A2	103	51	874	513	-4.80764	-2.16176	7.48055	-4.66727	-5.68624	0.81460	-0.05007	-3.32259	-2.68867	0.49459	1.01615	-0.73150	0.27225	0.59023	-1.04356	-0.92405	-0.43586	2.24488	0.51280	0.80816	-0.16146	0.48018	0.24197	1.27131	0.14099	-1.80815	0.73420	0.04292	-2.72885	0.36540	-0.67924	-0.63509	-0.00506	0.66066	0.07245	0.73411	-2.05851	-0.58566	-0.45648	0.97121	-1.62698	0.85714	-1.85129	1.89312	-0.12740	-0.89277	-2.00428	0.51349	-0.48128	1.20843
CYFIP1_rep3		0.92857		14	C	A2	103	51	627	565	-2.18656	-0.40004	3.30807	2.98315	-0.98549	-4.21207	1.97383	-3.42949	2.50018	-1.28483	-1.91963	-1.84108	0.86773	-0.70397	-0.43114	-4.23630	2.14808	-0.99344	-0.88350	-0.04448	-0.29810	0.51512	0.59367	0.64964	-0.30347	-0.71728	-1.26177	0.66559	-0.03210	2.03496	-0.10504	-0.33976	-0.32024	-0.43587	1.08763	1.24389	0.59903	-1.29115	-0.20633	-0.31576	1.33576	-0.30704	0.16333	-0.61107	2.08085	-0.79155	-0.44814	-1.72045	-1.30576	-0.23056
RHOC_rep1	MESDC1_rep2	0.64516	0.32258	31	C	A2	103	51	563	562	43.15047	-11.74675	21.10572	3.01079	-1.02154	-3.47959	1.22896	1.10919	8.87615	-7.14516	-0.34894	-8.76866	-5.20078	-2.72475	-8.33734	-13.04964	-2.56929	11.63209	9.67888	-2.67329	-3.13438	-1.34476	1.29626	1.63414	-5.58488	0.61351	-0.73629	-0.13612	1.40998	-1.02085	-4.44811	0.93539	-0.03296	-1.17405	-2.32256	1.63021	2.39002	0.72382	-2.62406	0.21455	2.11559	-0.02816	-0.59697	-0.43857	0.54913	0.34512	0.53841	-0.37076	2.66081	-1.20155
SNX9_rep3		1.00000		14	C	A2	103	51	330	641	6.34657	-3.69013	-4.63175	3.35822	2.66814	2.19889	6.94051	-5.47225	0.07639	-0.93670	-0.70157	0.60467	-2.25238	5.73590	-0.60464	1.05226	-3.72418	-3.57204	-1.87545	0.00293	-4.38123	-0.69510	-0.45868	2.97379	1.70795	1.60138	-0.67735	0.53953	1.48662	-1.65247	-0.52298	0.00414	-0.51110	-2.21744	-0.91780	-0.86231	0.12241	-0.99247	-0.66637	0.41153	0.25176	1.60115	-0.15496	-0.49810	-1.58537	0.16986	-1.11817	0.66513	0.81078	-0.03401
FAM89B_rep3		0.38462		52	C	A2	103	51	696	657	-6.13822	-0.65254	6.04256	-5.74825	1.21944	2.67942	2.21567	-3.21502	2.46941	1.36560	1.57377	-1.60928	-0.67064	-2.52876	1.82611	-3.71890	-0.47772	-1.12641	-0.59476	-2.42203	1.55807	-0.75182	1.73275	-1.47229	0.23002	-1.54325	0.17568	-1.23204	0.48355	-0.82068	-1.01248	-0.35301	-2.06984	0.68862	-1.61460	1.20417	-0.65657	-0.73890	-0.12045	-0.47306	-0.07596	0.77705	0.55213	0.78477	-0.12397	-0.48910	1.29532	-1.06750	-0.36571	1.42116
PDLIM7_rep3	SPECC1L_rep2	0.61538	0.35385	65	C	A2	103	51	813	673	-6.46261	-3.38788	8.25293	-0.13642	-7.46742	4.75579	1.10056	-2.94599	1.68068	-2.48837	4.44273	1.03675	-0.54711	0.35884	1.73399	-2.82840	-1.11169	-0.41138	0.95251	-1.48359	0.60156	-1.65041	-1.46000	-2.95880	0.28803	-1.02408	1.29326	-0.79473	-0.50162	-2.32322	-0.67179	0.44276	-2.27184	0.38113	-2.11525	1.24070	0.33445	-1.15929	-0.56414	0.59689	-0.15625	-0.16743	-1.08945	0.30752	-2.35555	0.85985	0.36065	1.08158	0.95062	0.65561
FLNA_rep3		0.89091		55	C	A2	103	51	685	768	-1.57553	6.32382	11.67496	-1.07017	-0.29265	-1.00882	0.16471	-4.02907	-0.24237	2.42025	1.53340	-1.64043	-3.29151	-2.17621	4.62594	1.50529	0.28440	-1.16920	-1.42392	1.04906	0.85980	-0.65272	-0.94204	-0.55565	-0.49835	-1.99947	1.24789	0.23004	0.28521	-1.78221	-1.88504	-0.81480	-0.62607	0.29573	-1.58752	-0.67896	-1.35139	1.20137	0.30045	-0.79839	0.26651	0.94753	-0.04626	1.48333	-0.51052	-2.58007	-0.47170	0.27134	-0.71562	-0.43446
WDPCP_rep3		0.92857		42	C	A2	103	51	885	824	-1.08824	10.31231	10.33664	-3.31406	14.34909	-4.64173	6.41582	-4.28153	9.51663	1.27803	0.32662	-1.41480	-3.20184	0.56603	1.91985	-2.72725	-2.65439	2.05810	6.68212	-2.55791	1.14671	4.30569	5.17285	-0.64865	-3.03579	-2.64023	0.15983	-1.08596	-1.86140	0.90212	1.51037	-0.46443	-0.24632	-0.75568	0.61137	0.92472	1.23009	-0.28214	-1.21014	0.44151	0.43688	-0.88001	-1.31304	1.41472	1.67816	1.26479	1.04355	-0.14024	-0.04948	-1.81334
VIM_rep2		0.81818		11	C	A2	103	51	532	841	0.99570	0.11296	-7.33092	9.55201	2.12870	-0.32192	0.72058	2.60625	1.82988	-1.70361	0.17617	0.03531	0.66283	-3.03631	0.56798	-3.23751	-2.54666	-1.30911	0.03932	2.95227	0.91685	-0.62730	-2.40114	-3.86588	-1.64944	2.49126	-0.45517	-0.87090	-0.63911	0.04750	1.58840	0.59444	-0.30100	0.24418	0.81442	1.90568	-0.78467	-0.66358	0.86887	0.39286	-0.93257	-0.19601	0.85836	0.26358	-0.16921	-0.77932	1.76984	-0.64404	-0.69088	0.39497
STX1A_rep3		0.91429		35	C	A2	103	52	185	231	-7.89185	0.28133	-1.11324	-4.40840	1.73435	0.20096	-3.26223	-2.86715	4.02419	-3.93743	4.74211	1.99240	1.51427	-3.27406	1.87241	4.03053	1.11882	-1.87842	-0.80989	1.69944	-1.05674	0.86559	-0.89811	-1.78733	-1.79752	-0.17195	1.08334	0.83148	-0.18833	0.19494	0.07223	-0.48967	-1.09648	-0.81603	0.27966	2.66496	-0.59185	1.15222	-0.14629	1.07292	-0.41260	1.00443	-0.48686	0.64757	1.42432	0.95980	-0.19046	0.42209	1.34784	-0.87093
DPYSL3_rep2	CIB1_rep3	0.46667	0.40000	15	C	A2	103	52	368	326	17.74340	4.67345	-12.21287	5.71032	-4.78747	-4.61507	0.34195	-0.03224	0.70324	5.42081	-4.19437	1.34423	1.06304	-3.01480	2.41058	0.49317	6.90231	-4.19650	1.14436	-2.59331	-0.53865	1.65340	-4.52283	-0.89300	-5.72652	0.52542	-1.08120	3.11018	2.60345	-0.22035	0.25308	-0.89931	0.10896	0.03008	0.35069	0.82940	1.02561	-1.56967	-2.14630	0.87592	-0.04409	2.29108	-1.91421	1.05863	-1.58439	-0.30909	-0.75420	-1.63426	-0.56137	-0.61528
STX1A_rep3		0.93939		33	C	A2	103	52	172	381	-3.24846	6.73280	-4.14847	-5.62679	-0.43790	0.70166	-2.27990	-1.41280	4.27679	-2.82394	-1.14071	-1.25477	4.08060	0.70269	2.57298	3.45921	1.98734	-3.26751	0.43745	0.88689	2.20780	-0.30822	1.81902	-1.85453	-0.45403	0.90445	0.78233	-2.35199	-1.12890	-0.18638	0.77382	1.48853	-0.47122	-0.00638	0.36103	0.40492	0.61218	1.04547	-0.01535	1.97130	0.75034	-1.17985	0.75274	-0.16456	-0.16731	-0.32949	-0.19226	-0.64383	-1.72385	0.27519
ANXA1_rep3	SYNE2_rep1	0.51613	0.41935	31	C	A2	103	52	534	366	-7.11237	-4.08385	5.67221	-6.38303	-0.22913	8.04243	-4.55638	-6.39414	-3.16726	-0.06877	0.01163	0.01563	0.43566	-3.19635	0.70547	0.88238	2.48095	1.16698	0.02699	-1.04555	-0.96035	-2.40228	-1.71806	1.46790	-0.81636	0.06858	0.03992	1.25643	-1.06891	-0.15505	0.47427	-1.12297	-1.59516	0.80016	-0.17503	-0.39924	0.83555	1.45819	0.16055	0.10189	-1.14021	-1.07638	0.96745	0.46471	0.91605	0.05366	0.12679	-1.05150	-0.80847	0.22145
SETD3_rep1		0.82353		17	C	A2	103	52	292	411	-3.27398	-3.71857	7.57103	-3.65695	-7.94114	4.32652	1.94894	-2.09895	-4.55906	-2.06027	-3.47192	1.34016	3.61243	-1.43038	2.70552	1.11557	0.03812	-0.88200	0.12396	-1.58751	3.38683	0.23696	-1.95108	1.08921	0.30668	-0.91964	1.74119	-0.09815	-0.51126	1.44183	1.30984	-1.61006	-2.23816	0.47048	-0.52623	1.37763	1.38149	-0.86104	0.52793	0.78740	3.10343	-1.28844	-0.67315	-1.72641	-1.18087	-0.94056	0.80218	0.42272	1.61335	-0.10543
ANXA1_rep3	SYNE2_rep1	0.55172	0.41379	29	C	A2	103	52	465	441	-0.51122	3.23435	3.60247	-5.03153	3.61972	1.21248	-5.06119	-7.20740	-0.46792	-0.50091	-3.38227	1.53683	2.92583	-2.26889	1.01451	2.84317	2.28810	1.23083	0.15907	-0.62251	0.48522	-1.32269	3.45179	-1.46152	-1.14273	0.31677	1.31730	0.37925	0.51578	0.53643	0.22283	-2.26679	-0.04941	-1.83073	-0.04402	-0.54160	0.21556	0.22302	0.40041	-0.22698	0.16808	0.41901	0.22556	-0.45719	1.15291	0.43154	-1.51704	-0.42603	1.31444	-1.06274
TLN2_rep3	KPTN_rep2	0.54545	0.45455	33	C	A2	103	52	743	443	-4.28997	-7.19264	1.32013	2.63691	3.03438	-6.23282	5.32026	3.35675	-2.01991	0.79542	0.95943	-2.70696	1.93935	0.04346	-0.48205	-0.37012	2.15082	-4.06451	0.57755	-1.63610	-0.23750	-0.45150	1.53651	0.07220	-1.35456	-0.93154	0.47895	-0.35546	-1.67545	0.06729	-1.81745	0.57631	-0.21590	-0.46799	-1.47497	-0.09460	-1.23617	-0.92871	-1.15286	0.00506	0.08780	0.12974	-0.47451	0.23524	0.76063	-0.03069	0.61285	-0.20309	0.05839	-0.51178
SETD3_rep1		0.73333		15	C	A2	103	52	340	501	3.21504	5.30610	5.35597	0.71203	4.30270	-3.37670	3.87340	-4.93269	-0.61941	-0.92777	1.91595	-4.44455	1.10306	-4.54834	1.38082	5.44947	2.78799	-1.93292	-4.28513	0.33632	-0.32338	2.96168	2.34317	-2.53999	-0.92224	-0.57824	-1.86198	-0.09185	-1.21436	1.54943	-0.33708	0.51727	-0.34280	-1.83922	0.02547	-0.62594	0.16043	-0.83734	-0.15777	0.57634	-1.48983	-1.00702	0.32472	-0.81153	-0.07949	1.37351	-0.37649	1.41617	0.68200	0.78838
ROCK2_rep3		0.79070		43	C	A2	103	52	491	536	-1.06974	-5.67787	6.27766	3.41068	-4.42640	-9.81902	6.10536	2.35882	-1.99066	-3.83908	-3.40737	2.53850	2.20493	-1.67468	1.43504	0.42418	1.71207	-1.37806	0.93045	-2.06694	3.93105	-1.61513	-3.48472	-0.62842	0.88873	-2.13571	2.08820	0.11697	-0.27122	3.03408	-0.94106	-2.02339	2.02048	-0.32850	0.40617	0.15289	0.01243	0.78099	-0.42875	0.10951	0.34649	-0.78451	2.04301	-0.79259	-0.73387	-1.52349	3.04579	-0.02212	0.42495	0.64602
FAT1_rep3	SRCIN1_rep3	0.48889	0.48889	45	C	A2	103	52	221	647	-1.54660	3.80116	-1.33315	0.25705	-5.40282	-3.07069	0.17527	-3.69236	0.79123	-1.97274	-0.82326	1.78851	6.36541	5.38225	1.91588	1.19485	3.31450	0.05785	-0.57393	-1.58024	3.64134	-0.17179	-1.86877	0.84582	-0.72005	0.82988	2.50989	-3.11787	-1.36985	0.74396	1.67121	0.16469	0.87692	-0.74347	1.33348	-1.55672	2.71894	0.37273	-0.80501	0.55220	0.11547	0.97345	0.39624	0.94801	1.45450	-0.37985	-1.16901	0.64847	-0.54555	0.03998
SWAP70_rep3	DYNLT1_rep1	0.42857	0.35714	56	C	A2	103	52	493	635	-2.51775	-2.68749	3.94527	-3.73058	-7.38314	-1.37310	4.57461	-7.45747	1.46153	-0.08421	5.32464	-0.80447	1.21508	-4.29716	2.21208	0.09546	0.20664	-1.08957	-0.34475	-1.06372	-1.19181	4.27158	0.57997	2.46207	-1.38598	-2.02243	1.75558	0.87062	-2.58802	0.39331	0.69068	-0.11595	-0.57109	-0.87813	-1.48805	0.15544	0.89377	0.05207	-3.40914	1.73286	-1.38571	-0.66133	-0.40091	0.45736	1.22889	-1.82254	-1.52105	1.47658	1.95133	-1.19563
DMTN_rep1		0.91489		47	C	A2	103	52	406	650	17.66383	0.54146	7.02509	-0.15225	-7.00391	-8.99679	3.12067	-4.19936	2.19233	-5.70006	-2.07399	-0.30647	5.69431	-1.12901	-0.81563	4.05092	3.85925	2.53443	0.17406	4.36193	0.71684	2.77683	0.72295	-2.32416	-2.18131	0.12505	-1.56201	-1.47404	-2.02103	2.27759	-2.85484	-0.23600	1.79813	-2.24161	0.47310	-2.45606	-0.11369	-0.46279	-1.28729	0.46977	-2.27900	-0.93686	0.43685	0.37977	-1.39398	1.42251	0.70670	0.94359	0.29280	0.96771
FAT1_rep3	SRCIN1_rep3	0.53846	0.35897	39	C	A2	103	52	306	667	-0.32347	1.97270	-2.00728	-0.93100	-5.48011	-3.84275	2.23065	-1.85869	1.72166	1.41634	-2.42819	2.15553	-1.48741	-10.15023	2.95967	0.68088	0.32662	0.60306	-0.98734	2.09990	1.49038	-0.22488	1.97051	1.50955	0.05250	0.81012	1.83981	-1.91468	-1.05873	1.38739	-0.23638	-0.65894	-0.18000	-0.12421	-0.20767	-1.68851	-0.41893	-0.38070	-2.73420	1.55088	-1.73546	0.42608	-0.24565	0.30039	-0.52626	-1.02654	0.37639	0.85635	-0.99439	2.16731
PDLIM7_rep3		0.63636		22	C	A2	103	52	381	733	1.10561	-7.44176	-2.93239	3.13306	-1.52483	-2.17555	4.29906	-7.32359	1.54774	0.41042	-1.54657	1.67103	2.95936	-0.85623	2.43338	1.85635	2.11290	-1.22528	0.62492	-1.99089	-0.05329	0.18770	-1.06242	1.82094	2.08231	2.25774	-0.04168	-0.57706	0.96329	0.35860	0.43813	0.97215	-0.34730	-0.99214	-0.25094	0.34503	0.31921	-0.66256	1.14055	0.94020	1.11335	-0.45669	0.27530	0.15242	2.61279	0.25975	-0.03260	0.92789	0.11879	-0.31114
CALD1_rep1		0.81818		22	C	A2	103	52	862	727	-4.62854	0.50080	-2.04712	-4.90766	-1.02902	-0.76679	0.42608	-0.89943	5.31184	1.61614	1.45528	-0.54466	2.29788	-1.27513	-3.21587	2.22375	5.98480	2.24763	-1.92792	-2.92464	-2.95586	-1.61484	-2.64057	2.18392	2.24632	-0.27820	0.34641	0.20802	-0.33827	0.86563	-1.51858	-0.15227	-0.56524	1.58881	0.20405	-0.46915	-0.69129	-1.59012	1.77521	-2.15409	-1.70772	-1.06993	-1.31060	2.02104	0.32565	0.55026	0.53430	-0.75151	-1.33202	1.43465
SWAP70_rep3		0.76667		30	C	A2	103	52	544	741	-5.19297	-4.83718	-2.25554	-1.01940	-7.02714	-3.64502	0.40750	-3.36143	3.18281	2.91944	4.52883	4.22724	1.47950	-2.97261	2.76992	-1.24691	1.54101	-0.11720	-0.92981	-1.17686	0.02607	-1.20038	2.92309	-0.97382	1.61819	0.13461	0.39474	-0.39948	-2.68795	0.36766	-0.31980	0.26092	-0.70170	0.82573	0.02154	1.55244	-0.66760	0.50158	-2.16803	1.07861	-0.90855	0.41174	0.20831	0.65204	0.71266	-3.17962	-1.28354	-1.66578	-1.53250	0.46165
LDHA_rep2		1.00000		9	C	A2	103	52	649	743	-3.03493	5.26956	-3.31385	-2.87323	2.10380	-0.64394	-2.29686	-2.21064	3.38926	-1.54023	-0.36599	-0.31926	1.63811	-1.23527	1.95504	-0.20915	2.55343	-1.91577	-4.19257	-0.37148	3.99291	-1.10450	-1.41221	-2.61268	-2.12472	0.74824	1.55287	-1.11882	-1.33358	-0.41061	-0.15821	0.78787	-0.18653	0.49138	0.43887	0.47039	0.65875	-0.10679	0.51904	2.24694	1.22444	-0.18833	0.01697	-0.84737	0.87973	0.35885	-0.14396	-1.01985	0.06762	0.30502
PDLIM7_rep3	SPECC1L_rep2	0.61538	0.34615	26	C	A2	103	52	389	780	-3.41464	-2.94896	-2.57954	-3.20114	-5.92657	2.46644	4.74523	-5.00356	3.43858	0.94664	-1.54695	2.87815	2.94702	-1.58237	3.87466	0.06379	-0.20905	-2.34731	0.81980	-0.06392	3.02058	-0.11414	-1.29088	-3.67486	-0.41678	1.96031	1.38855	0.08851	-1.45840	-0.33258	0.10824	-0.43029	-1.56364	-0.73257	0.59740	-0.35143	-0.64746	0.03224	-0.05763	1.65626	0.11442	-1.05862	0.92136	-1.02569	0.87998	0.60927	-0.51016	-0.38924	-0.19923	-0.69884
LDHA_rep2		0.76923		13	C	A2	103	52	478	792	0.59924	-0.98122	-4.49164	-0.83248	4.11555	-1.03901	1.07844	-6.00387	1.68566	1.00057	-1.72607	-1.07967	1.88971	-3.57451	3.49424	0.67063	3.86771	-1.87753	-1.48126	0.39559	2.69993	0.08382	1.54796	-2.11756	0.37889	2.04514	-0.42976	-1.01005	-0.32367	-0.76530	0.33867	-0.05564	-0.62076	-0.92580	-0.87654	0.83739	-1.26367	-0.61067	0.74024	-0.30696	-1.16520	0.25871	1.04753	0.60912	-0.29581	-0.77752	0.23233	0.46118	-0.21818	1.69825
JMY_rep1		0.92593		27	C	A2	103	52	269	834	-0.08654	1.87128	-5.98834	-1.60126	2.02363	-1.19569	3.56761	-5.15690	2.91630	-3.82164	-0.63854	-4.19338	7.79296	4.39018	0.88257	0.40529	3.37541	-0.57976	-0.49578	-0.66089	-0.28542	-2.12241	-1.73722	2.12622	-1.58495	0.91529	-0.91447	-1.98553	-0.45752	0.64895	-0.14008	1.13340	-0.79674	1.25852	-0.64570	1.12003	-0.38202	0.46692	-1.39966	-0.21656	-0.04946	0.23585	1.22275	0.85072	0.06060	-0.03338	0.98059	0.41798	-0.88167	-0.06316
TWF2_rep1		1.00000		32	C	A2	103	52	692	837	-6.61902	2.87997	-4.25282	-5.00166	-5.66989	4.89240	4.37342	1.95902	1.09559	1.14507	3.11050	-2.37268	2.69013	-0.35796	1.13350	3.01768	1.35287	2.16808	-0.68867	1.73995	0.96797	1.32465	1.25753	-0.17672	1.05780	-1.69955	-1.65985	0.06746	-1.49167	-1.03819	-0.13175	-1.96947	0.62450	-0.09428	-0.14082	-0.78377	1.38998	-1.50184	0.49310	1.40888	-2.03670	-0.82777	-0.98057	-2.45561	0.19794	-0.96588	-3.20956	-0.92139	-0.45840	-2.29191
JMY_rep1		0.96774		31	C	A2	103	52	331	866	1.38375	0.75467	-4.60679	-2.10589	0.42103	-1.88524	2.11913	-3.75258	0.24684	-6.71070	-1.41440	-0.64121	4.30858	-2.26000	-0.30928	-2.71819	0.75448	2.40442	-0.45720	0.70194	0.05364	-0.54113	-1.57951	0.43380	0.76674	0.22651	-0.22240	-2.90826	-0.13147	0.28343	-0.20734	1.66211	-1.29736	-0.87872	-0.64945	-0.82963	0.84316	-0.19938	-0.12819	-0.00009	0.45092	-0.60264	-0.25212	-0.38233	1.04371	-0.29379	-0.65938	-0.56702	-0.57458	-2.09556
MICALL2_rep1		0.83333		36	C	A2	103	52	485	896	-0.59338	10.08824	-8.65701	-10.44280	-7.46033	4.66419	4.07569	2.99184	5.67382	5.73907	-5.47824	-3.75649	5.37589	1.01152	-4.62030	3.27883	4.64442	2.74171	-0.04283	0.49438	1.16067	2.04387	-1.23343	0.70083	0.11298	-0.49964	3.49389	2.12408	-0.00032	-0.77199	1.34562	-0.90064	0.35881	0.21321	-0.78758	-2.45742	2.71422	1.73593	0.02260	-0.74764	-2.12484	-1.44749	-0.65712	-0.01349	-0.74179	0.15422	0.76174	0.32526	1.42570	-0.58048
MYO18B_rep1		0.96667		30	C	A2	103	53	696	174	-5.54741	-5.13722	2.88160	-5.92407	-1.80983	3.43731	-0.84630	-2.31525	0.63882	2.93858	1.10955	-0.65201	3.74476	-0.18335	-2.18669	-0.88863	1.77532	-1.67223	-0.79948	-1.07327	-0.94693	-2.26635	-0.61597	-0.53482	0.92876	-0.55076	-0.11389	0.68322	-1.13486	-0.65454	-0.58079	-0.53611	-0.50877	-2.19537	-0.56246	-1.51255	-0.58273	1.88699	1.00986	-0.14003	-1.49135	-0.69087	0.02655	1.83634	-0.44471	-0.32310	-0.09185	-0.04566	-0.68406	-0.59491
MYO18B_rep1		0.96429		28	C	A2	103	53	589	203	-4.60726	0.30738	1.65744	-0.12559	-0.38244	-1.24850	-0.53571	-0.95291	-2.14258	-1.94849	-0.62480	-1.70271	0.70903	0.01182	3.10692	-0.56675	1.31378	-2.68180	0.29414	1.77559	2.39557	-2.24399	0.28707	1.46628	-0.37120	-0.65305	1.54019	-1.89572	-0.08324	0.23722	-0.67501	1.82101	-1.08066	2.16340	-0.54307	0.15416	1.49653	-0.23961	-0.20980	0.69454	0.76653	-0.69799	-0.05300	0.93059	1.16185	-0.91975	-0.33630	-0.11749	-0.65008	-0.44017
PDLIM4_rep3		0.94737		19	C	A2	103	53	773	272	3.64417	3.93304	-1.89324	-2.89252	1.99099	-4.72836	1.37002	-2.05898	0.49092	-3.34773	1.54528	-1.31602	3.58310	-0.51907	-0.62813	4.41978	0.45519	-0.79570	-1.21588	3.19447	0.52551	-0.13017	4.46069	-3.02196	0.90815	0.15827	-0.24777	-1.16562	-2.54212	1.14599	0.41622	1.44568	-0.94493	-0.95790	-0.36511	-0.04038	1.21694	-0.83197	-0.08179	0.63440	-0.01902	-0.32118	-0.04709	-0.87831	-0.26934	0.38114	-0.36784	-1.10319	-0.39363	1.34528
KRIT1_rep1		0.80952		21	C	A2	103	53	623	368	-4.74655	2.49565	-1.46955	0.66800	-5.01722	-0.13675	0.96805	1.16172	3.50607	-0.57653	3.34018	-2.59049	3.69196	1.27270	0.17080	0.52850	0.94781	-0.85910	-2.48952	1.93476	-0.69479	-1.94943	-2.88937	0.68056	1.47278	-1.36094	-1.68808	-0.82981	-0.29750	0.75626	1.29681	0.51217	1.36164	-1.94810	-0.19585	-2.57901	-1.03021	0.42691	0.21665	-2.62565	0.81037	-0.68497	-0.44833	0.73508	1.07961	0.01876	1.22481	0.34302	0.68289	2.66389
CONTROL_rep9		0.96552		29	C	A2	103	53	725	411	6.71705	14.84504	-4.16005	-3.28647	5.25337	-4.95047	1.69601	-6.78790	4.98894	3.73182	3.13622	-1.91119	-0.20673	0.21517	0.24202	3.99169	-0.06949	0.55336	-3.15037	-1.59620	-0.07646	-0.63993	1.87960	-2.59708	2.37356	-0.22977	-1.84053	0.26193	-1.36349	0.64839	1.92047	1.78548	-1.96246	-2.33957	-0.31116	0.84406	0.64487	-0.28676	-0.04656	-1.57716	1.69756	-0.17178	-0.45125	-0.51267	-0.23998	-1.02141	0.36285	1.90239	1.45417	1.70550
MICAL3_rep3		0.96154		26	C	A2	103	53	135	430	2.24723	5.33660	5.30108	-3.09081	-6.05314	2.62539	-7.44231	-3.79265	-4.37305	2.55746	2.08752	-1.98763	-1.85509	-2.99196	1.76476	1.73717	1.29231	-1.50717	-1.83004	0.02469	-0.00414	-2.91347	-0.12380	1.33066	0.54120	-0.44867	-0.96615	-1.24632	-3.47259	-0.69863	1.08207	-0.95299	-0.04917	-2.49708	1.49014	0.41677	-0.09665	0.24421	-0.00099	-2.49729	0.69484	-1.36711	-0.98063	0.16837	0.25457	-0.40767	0.30423	-0.41734	-0.14936	1.34780
CAPZB_rep2		0.96721		61	C	A2	103	53	888	446	10.01597	4.94133	18.65130	-10.91555	1.27196	-0.03928	-3.68225	-3.74191	-3.94397	-0.07665	-5.67125	-3.09795	0.46932	-5.11478	-7.38678	2.42873	0.15242	-0.67468	-2.14220	-1.52989	-1.26383	4.84635	0.58236	-1.28911	1.29064	-1.45194	-0.24501	-0.89284	-2.87923	1.20875	0.40721	-0.13412	-0.41276	-1.23285	0.89591	1.72525	1.36544	1.86750	-0.85327	1.28995	-0.58887	-0.86356	-0.71566	-0.03063	1.61097	-0.19650	0.74729	1.17256	0.39139	-0.82755
CONTROL_rep9		0.88462		26	C	A2	103	53	651	482	17.24982	-2.69470	-6.65623	-6.51542	4.53776	-3.89133	-1.23849	-3.50684	-8.84122	-8.44773	-5.38173	0.62802	0.44797	-1.33381	3.26162	-4.99151	3.54794	6.43865	2.95400	-2.57809	-0.34107	-0.68529	-0.14139	2.58429	6.45092	0.71304	2.48331	1.00931	1.10032	0.92549	-0.39815	-0.92246	-0.85299	-2.48800	-0.75000	0.53927	0.38474	1.10889	-1.58883	1.86324	-0.50176	0.69413	-0.17380	-1.11541	-0.12772	-1.17368	1.08641	2.34553	-1.60212	0.16656
MICAL3_rep3		0.96296		27	C	A2	103	53	270	504	-11.05132	-1.44709	-2.61530	-2.87832	-0.35302	1.34764	-2.50503	-1.55430	1.82130	-0.46756	1.52632	0.71247	1.44112	2.17473	2.70181	-1.72367	0.89221	-1.31086	0.68371	2.20472	1.45287	-2.86810	-1.44702	-1.68757	1.75541	-0.07283	0.77577	-1.83978	-0.18963	-0.83482	0.70499	0.50959	-0.27525	-1.94814	-0.10831	1.50280	-1.32897	0.25755	-1.27547	-1.66166	-0.79948	0.81497	-0.22987	0.74463	-0.56828	-1.09376	-0.08684	0.02035	-0.04069	0.90677
CD44_rep2		1.00000		18	C	A2	103	53	556	519	51.41013	-5.53221	3.02548	-12.72208	10.23370	1.62240	-5.10296	3.97328	-2.77677	-6.46522	-1.97581	-13.37613	0.64563	-4.64184	5.48008	-4.29084	8.26655	-3.30387	-4.47550	4.15185	-4.26186	1.65404	-2.54372	-0.73577	3.04544	2.31067	-2.12590	1.92952	1.76259	0.46517	-0.70513	-0.23258	-0.79639	-1.56394	-1.09416	1.77095	3.36086	1.97962	-0.09003	0.48440	-0.74239	1.57716	1.37166	0.16799	0.67609	1.77185	2.33900	0.00852	1.33273	0.21879
PDLIM1_rep3		0.92857		28	C	A2	103	53	382	603	-4.66373	0.80239	-1.89293	-3.10824	2.98263	0.97186	-4.78385	-5.89535	1.81552	-0.18418	3.73676	0.16136	0.51944	-3.58285	-2.77385	-0.66211	-0.31166	-0.39103	-2.79216	2.54637	-0.10120	0.63398	2.75368	-2.73285	-1.72458	-0.45590	-1.52407	1.57731	-0.50606	0.60243	1.22319	-0.85159	-0.67166	-1.12748	-0.46298	-1.11411	1.16061	-0.08240	-1.22193	0.47221	0.00829	-1.04003	0.65807	0.25791	-0.30100	0.70258	-1.65313	0.11715	0.02960	-0.35318
MICAL3_rep3		0.96429		28	C	A2	103	53	341	679	1.52059	4.37176	-5.89791	-4.04710	1.03748	-0.18426	-1.81649	-1.84110	-2.14127	0.79426	-5.29809	-0.57708	-0.81662	-5.32776	5.09047	0.23703	2.56200	-0.07160	0.81978	1.57336	0.79135	-3.41746	0.62594	-0.73391	0.01710	-0.58843	-2.97706	-0.14764	0.11679	0.71729	2.41749	-0.82405	-0.07265	-0.34844	0.18749	-1.27017	-0.02731	1.16609	0.14597	-0.70995	1.37047	-1.64533	0.25499	3.00316	-1.55477	-0.66947	0.69381	-0.92333	-0.47817	0.42224
SLC9A1_rep3		0.85185		27	C	A2	103	53	265	707	12.35735	-0.48311	-0.69834	1.53943	-2.49777	-4.71308	2.47862	-3.86493	0.24373	-5.69282	0.80856	1.41986	1.48496	-1.86385	-0.13261	1.52834	0.13712	-1.87863	0.67096	1.88281	1.16684	-1.36219	-1.87017	0.37377	-0.38842	2.20586	0.13380	-0.67982	-1.61771	1.75216	-0.32714	0.24770	-0.67694	0.58965	-0.79324	-0.36101	-0.72063	0.03640	-1.72102	1.42845	0.95087	-1.91775	-0.04305	-0.20517	-1.85889	-0.83152	0.25100	-1.09621	-1.65155	-0.57395
PDLIM1_rep3		0.97561		41	C	A2	103	53	446	724	0.54538	3.99587	0.80103	-7.51068	-4.00696	6.69097	-7.08304	-4.24411	-2.06589	2.99437	-5.20966	-0.70401	2.36208	-0.37366	-3.88893	0.92212	2.17941	-0.90883	-0.70398	0.36323	1.07840	3.22725	0.95781	0.97589	-0.27191	0.75251	2.40092	-1.72083	-1.05283	0.21504	1.92648	-0.96410	-0.16302	0.23968	-1.08559	0.47199	2.32745	-0.68086	0.38109	2.21778	-0.42112	-0.73452	1.19799	-1.33693	0.07603	0.88660	-0.90325	-0.81154	0.71414	1.31344
SLC9A1_rep3		1.00000		29	C	A2	103	53	252	772	10.51714	7.18036	-5.71138	5.17189	-11.76451	-3.90120	2.00726	1.48393	0.75715	1.64264	-0.78030	-0.75943	5.08272	-4.83647	-0.85552	-0.25535	-1.75576	1.06357	0.62659	2.66273	-2.01888	-0.65331	-0.18766	1.89364	-0.26318	0.52551	2.77302	-1.01260	-0.02135	-1.77079	-2.10788	0.59994	0.53415	-0.00892	-1.50297	-2.96384	2.39008	-0.32165	-0.86621	2.74848	0.91168	1.17986	1.54889	-0.04919	0.23028	0.20986	0.95470	0.32830	1.10612	0.16554
CAPG_rep2		0.84848		33	C	A2	103	53	679	828	-8.33775	-0.76769	-0.31582	-7.72534	0.34063	1.85335	-0.16270	3.95057	0.53592	2.27376	-2.53226	-2.60690	1.84002	-1.05212	-5.63143	1.08867	1.96383	1.30045	-0.80884	-0.69400	0.44416	-2.22321	0.74808	-0.08202	1.78352	-1.82666	0.18690	-0.70613	-0.19764	0.86172	-0.94263	-2.39154	-0.13820	-0.41520	1.66527	0.44177	-0.58534	0.58852	-0.40781	0.56556	0.19661	0.82739	-0.65665	-0.45967	-0.01359	-0.12777	-0.36567	0.79448	-1.18471	1.07267
WASF1_rep2		0.90323		31	C	A2	103	53	837	855	-2.41022	-1.42124	-1.11110	-1.69687	-0.49401	0.34067	1.09739	0.09900	-0.27416	1.66707	-4.47446	-0.41189	6.93425	0.41980	-2.00547	-2.74128	-0.66330	0.22265	0.88993	-0.80713	1.30191	-1.67837	3.69019	-1.88732	-0.16676	-1.81636	-0.38097	1.02330	0.12045	-0.54209	-0.09112	-0.70611	0.61384	-0.13327	-1.97402	-0.57823	0.96319	0.53662	-1.76179	0.49214	1.42377	-0.63567	-0.10149	0.50796	1.27420	-0.92262	0.37795	2.04242	0.32562	0.98427
EPS8_rep2		1.00000		21	C	A2	103	53	239	894	2.99777	-6.02030	-11.16692	-1.44121	-0.66128	-3.93411	5.50639	-0.98553	-2.42979	4.69355	1.58525	1.38311	0.90770	-1.55184	1.66427	-0.46356	0.10756	-1.07251	-1.72554	2.46883	1.17999	1.05207	2.60515	-1.60194	0.73674	1.99423	0.26286	-0.36032	-0.13330	0.43046	0.13595	0.94607	-1.15038	-1.38131	-1.65330	0.14696	-0.78865	0.68854	-2.26696	2.18735	0.45614	0.48104	0.40887	-0.85176	0.47691	0.54013	-1.99415	-0.02688	-0.72748	0.49987
FAM171A1_rep3		0.92308		26	C	A2	103	54	663	215	-6.33351	3.53665	2.84734	0.44702	-1.91546	-1.32761	-1.09927	1.61421	1.40558	-2.96386	3.75946	-2.61639	4.44404	1.21259	1.05485	2.60613	1.11766	0.07353	-2.21965	3.80563	-2.11590	0.83763	-0.13159	0.92874	-2.27273	-1.54141	0.33037	0.55820	0.26796	1.93386	2.24691	-1.23535	0.41703	-1.06326	-0.47541	-0.59427	0.66232	1.27216	2.06065	-2.59329	0.52368	-0.41670	-0.27650	0.39557	-0.53564	-1.32518	-1.52440	-0.18918	0.81569	-0.53207
CALD1_rep2		0.43750		32	C	A2	103	54	289	261	-5.92433	0.63921	-4.24753	-3.32435	-0.47224	1.52405	-1.33251	-1.31711	-0.85938	-2.14276	2.41823	-1.06685	1.29888	-5.63480	0.34757	0.95895	-0.37774	2.22371	-0.02434	2.82321	-1.80626	0.05238	1.22929	3.82367	0.04740	-1.31150	0.29036	1.64850	-0.23142	0.39885	0.74529	-1.27311	-0.53524	-0.67263	-0.91049	1.18118	0.75246	0.60497	-0.04789	-1.08110	0.60284	-0.38429	0.62427	-0.46027	0.55980	-1.67551	-0.09645	-0.23091	1.19747	-0.97134
MYL6B_rep2		0.75000		8	C	A2	103	54	935	268	17.81323	-20.11815	5.09317	-5.14854	-3.21329	3.93307	-1.45565	6.05501	7.67448	0.37634	-2.76225	0.73146	4.20302	-0.36497	1.05504	3.58010	-1.16624	-5.07287	-5.20021	5.13772	3.09028	-2.95202	2.23440	0.17311	-0.30754	2.50545	-0.71112	0.30927	1.38394	-0.71207	-2.52701	-0.77975	-0.60204	-0.52528	-0.48260	0.35022	2.92242	1.87395	-0.38333	-0.94599	1.08505	-1.46357	-0.35020	0.24001	1.26065	1.38842	-0.05673	-0.17110	0.68822	0.69136
ENAH_rep2		1.00000		28	C	A2	103	54	245	367	-8.99665	-2.03409	-0.16427	-6.56175	0.07633	3.33832	-1.77107	-4.55976	1.68976	1.70512	1.18561	-1.08814	2.06244	-0.50398	0.52301	3.23112	3.47277	-0.39459	0.34733	-0.13501	-1.14757	-1.51255	-1.05569	2.98623	0.87214	-0.02562	1.00808	-0.30079	0.23136	1.35032	0.71426	-0.07774	-1.39477	0.48756	-0.91599	1.35503	0.80766	-0.84695	1.41348	-0.43360	-0.40690	-0.55158	-1.75593	0.14537	0.94868	0.01363	-1.19648	0.15777	0.41440	1.93059
DCTN4_rep3		0.93023		43	C	A2	103	54	558	409	-7.95508	-3.77690	2.21426	-4.83670	0.90236	4.69470	-1.80414	1.54857	-0.96454	-2.39801	-3.05699	-0.89686	4.68139	0.45672	-4.83733	-4.42156	-1.60325	-0.54404	1.35028	-3.22172	1.91178	-3.32404	0.61053	-1.07575	-0.94250	-0.75554	-0.41801	-1.40092	-0.12799	1.27627	0.53175	-1.22012	-1.78132	0.66889	0.62910	0.24252	0.41221	0.18552	-0.00633	0.31379	-2.03918	-0.04971	-0.89388	0.05133	0.09001	-0.06214	1.62943	1.30101	0.60553	1.50193
LIMA1_rep3		1.00000		49	C	A2	103	54	785	403	-4.60733	1.88121	2.21317	-3.62039	-1.96867	-6.82278	-2.84523	0.87492	0.79257	-4.81298	3.24008	4.96924	-0.57976	-2.53334	-0.42722	3.83590	1.28366	1.17399	-0.26722	3.00970	-0.75352	1.57679	1.97779	-0.41085	-1.16687	-1.89994	2.37695	-0.48088	-0.65678	0.64409	-1.05451	-0.93281	0.43177	0.36843	0.45831	-1.17125	1.76426	-0.18084	0.27741	-2.06926	0.63303	0.30391	1.79061	1.30746	-0.52144	-1.90139	0.37894	-0.79211	0.33161	1.66249
ENAH_rep2		0.96000		25	C	A2	103	54	284	425	-5.67519	-2.31174	-3.04795	-1.08988	0.82223	-0.75822	-3.12020	-3.23476	-0.93139	1.14155	-1.33080	2.47244	-0.57846	-4.64045	-0.77770	0.53251	1.95968	1.15400	-0.65427	3.58272	0.97123	0.23352	3.27730	0.84741	0.56697	1.04734	0.67077	-0.80960	-1.39231	-0.75111	0.49815	0.02804	0.00137	-1.13913	-0.49544	0.01453	-0.85322	0.27967	-1.01149	-0.18578	-0.50349	0.31355	0.92892	-0.13729	0.10400	-0.51967	-0.45971	-0.18606	-0.49165	0.17701
MACF1_rep1		0.87500		16	C	A2	103	54	415	511	-6.57137	2.46994	-6.33479	13.20192	7.82021	1.56745	1.89504	7.27377	-0.71037	4.67128	-5.04384	-3.84622	3.50667	-1.89997	0.43905	-0.36666	0.64686	3.22435	-0.28324	-3.04546	-0.91678	-0.80046	-3.15002	-0.19714	-0.55560	0.56615	-0.36461	-0.15656	0.15089	-1.16548	0.41283	1.87323	0.48885	2.69021	1.12481	1.31328	-0.03690	-0.52475	-0.73685	1.12709	0.03789	-0.12070	1.52594	1.68360	1.24853	-0.53091	-0.14378	0.18871	0.77778	-1.36757
AMPH_rep3		0.87500		24	C	A2	103	54	830	569	-4.73916	1.30621	11.98287	-3.14626	-2.80224	-1.15053	-0.90494	-6.20097	0.39935	5.00935	-0.17180	-0.29337	-0.56989	0.82028	5.52264	0.72217	5.19391	-1.47709	-1.87229	-2.38810	1.38854	-1.48933	0.02554	0.22505	0.09593	-1.62941	1.03932	-0.14821	0.56080	1.51772	0.59877	-2.19289	1.26038	-1.26613	-0.66581	0.40928	0.85898	1.50862	0.22272	0.92964	-0.70232	0.04672	2.50103	-1.10264	1.75590	-0.78889	-1.11037	0.29392	2.18649	0.08273
BAIAP2_rep3		0.89655		29	C	A2	103	54	553	613	-4.95721	-0.72423	5.26425	4.64654	-1.80664	-2.10144	-1.47245	-2.16953	-0.67767	-2.19325	5.32226	-2.51246	3.01498	-1.26615	0.11918	2.43159	1.17525	-0.57941	-1.58384	0.52977	-3.65978	1.88626	0.45009	2.98341	-1.02311	-0.41469	1.04296	-1.01672	0.20214	0.75003	-0.37865	-0.45372	1.01692	-1.00605	-1.14023	-1.28946	-0.53866	-0.49572	-0.38199	0.61875	0.87492	0.73497	-0.25575	0.75464	-0.58658	-2.77056	-0.72510	0.01760	0.92116	-0.83213
CONTROL_rep7		0.92857		14	C	A2	103	54	804	653	-4.07504	-2.54311	-4.05777	-2.80899	-1.95907	-0.36807	3.48096	-6.46778	0.30319	0.80241	2.12678	0.93309	1.96438	-2.33615	1.77212	-0.60621	-0.22082	0.33648	0.03763	1.38010	1.12611	1.88882	0.40008	-0.78972	0.49286	0.06801	0.79387	0.93604	-0.24853	1.40863	-0.72111	-1.56092	-1.57019	0.20262	-0.22785	-1.15818	-0.17508	-1.28941	-0.47121	-0.91289	-1.41862	-0.22368	0.90558	-0.55664	1.68480	-1.65331	0.42257	1.02527	1.35675	1.01878
CONTROL_rep7		1.00000		15	C	A2	103	54	759	691	11.15539	-4.51434	-8.27084	-2.66372	3.99048	-0.95456	6.72486	-4.31079	-2.12775	4.29694	-0.54211	-0.68374	2.97927	0.17066	2.65759	3.65916	1.52370	1.20209	1.27941	0.39343	1.77138	-2.84326	0.35136	1.05496	-0.98893	1.78173	-0.22309	1.70473	1.15087	0.10357	-0.70162	0.51070	-1.59986	0.25692	-1.52223	-0.95450	1.22990	0.56047	1.07597	0.33899	-0.12714	-0.14254	-2.38197	0.95406	0.96918	-0.04186	-0.32296	-0.20799	0.39862	-1.40375
BIN3_rep1		1.00000		6	C	A2	103	54	419	714	36.82310	-13.91291	4.84545	-3.45280	1.25708	-8.75418	2.26000	3.54814	-1.25865	-10.21500	4.02768	-6.04001	-1.61725	-2.31782	0.18869	1.66065	4.19985	4.30681	2.60746	2.89053	-0.49750	-3.67511	-3.37121	2.70231	-0.38457	2.00338	0.94758	-0.10736	-0.63114	2.38471	-4.22507	0.41548	0.10072	-1.18425	-3.53647	0.09491	1.25850	0.28023	-0.58649	-1.07670	1.86052	-0.27963	-0.81897	-1.39766	0.23649	0.56482	-0.95333	-1.49468	-0.87827	0.64921
BAIAP2_rep3		0.87500		32	C	A2	103	54	616	731	-1.43282	-1.77905	0.88223	3.04012	-1.91715	-4.40807	-0.50883	-1.95132	-1.75367	-2.81371	0.06113	1.07861	0.32871	0.61545	1.58046	-2.23540	1.14545	-2.20700	-1.14724	2.24294	3.74292	0.38780	-1.47890	0.95988	-1.37361	0.51127	1.36233	0.15214	-2.79207	0.05218	1.20407	0.85361	-1.38595	-1.36897	-0.32334	0.12798	1.01694	-0.45383	-0.10201	1.25922	1.19313	0.74994	-0.79764	-0.50045	0.26600	0.23545	1.23390	-0.43677	-0.50821	0.39643
WASF1_rep2		0.97436		39	C	A2	103	54	164	758	-3.02715	-2.10151	0.75131	0.46993	-6.90131	-4.81230	-0.60433	-3.01216	0.83143	-3.15315	0.05355	3.71123	1.80521	-1.29668	0.77276	0.03898	2.28263	-0.44810	1.38900	2.68651	0.93408	1.97918	-1.39359	0.09423	0.95491	-0.79232	2.32137	1.46262	0.27217	1.34119	-0.31878	-1.38386	1.00181	-1.05377	-0.36306	0.66714	1.42410	-0.39259	1.10328	-0.87197	0.12717	-0.38351	0.57052	-0.46524	0.38413	-1.09410	-0.92115	-0.03775	2.24496	0.02836
LLGL1_rep2		0.90323		31	C	A2	103	54	838	748	-6.03784	4.49611	-7.59927	-3.53162	3.45765	2.02866	0.96941	0.99747	3.11565	-2.99287	-1.02499	-1.67759	1.39375	0.40143	-0.49511	3.26138	2.40008	0.85248	0.85594	1.99545	2.23542	1.29793	-2.80577	0.64667	-1.05633	-0.03337	2.54443	0.36602	1.10787	-1.15553	-0.41265	-0.05569	-1.32078	-1.03742	-0.46014	-0.04694	1.59386	-0.30639	1.12590	-0.24246	-0.03318	-0.70634	-0.85380	-0.16396	-0.15689	1.22171	-0.20443	0.85581	-0.09110	-0.14858
TWF2_rep1		0.97059		34	C	A2	103	54	455	817	-5.30950	4.17396	-4.61501	-6.60861	3.82930	-1.17633	-0.63814	-1.97080	5.25561	-3.52784	3.38423	-1.78719	0.73830	-2.94505	0.22123	3.87554	0.61463	0.95161	0.03384	3.84745	1.02336	-0.43778	3.59942	-0.75361	-1.96925	0.02750	0.71877	-1.04299	-0.91369	0.99181	-0.69059	-0.26943	-1.43096	1.40772	-0.22144	2.01598	-0.00322	0.38932	-2.25729	-0.60210	-0.32743	0.67093	-0.64810	0.27726	-0.29462	-0.54555	-0.94598	0.98124	0.81848	0.78264
TWF2_rep1		0.92308		26	C	A2	103	54	175	816	6.14603	13.71500	-8.19335	-2.26487	-6.19439	-3.38006	1.49138	-2.82838	5.52000	2.14351	-3.13902	-1.09059	5.52442	2.37233	1.29760	6.92976	5.29195	-0.39660	-0.94987	3.59652	-2.57422	3.83081	4.72290	-5.18497	2.11189	0.08430	3.27071	1.19024	1.86513	0.56191	-0.04838	-1.77039	-0.55751	-1.01634	1.16644	0.89938	0.51008	0.06934	2.36628	-2.59547	-0.39924	-1.16480	-0.50415	1.47313	-0.76032	-0.08195	-1.37794	0.58002	0.33074	1.35654
LLGL1_rep2		0.83333		30	C	A2	103	54	894	815	9.30148	17.24362	-14.05013	-4.91859	3.45781	2.60721	-3.38706	0.92928	2.42136	-3.67801	3.13601	0.14399	1.88160	-3.04962	1.00951	4.54097	-2.74055	2.42534	1.66513	-3.12648	0.42217	-0.61609	1.02408	-1.16884	3.52167	1.53743	2.84715	-2.43369	0.17948	-1.67019	0.28615	-0.43142	0.01480	0.40282	0.21349	-2.07025	0.11162	1.12830	0.01188	1.37992	0.35216	-0.52528	0.78678	0.86934	0.77391	0.33026	0.31660	0.95011	-1.53168	0.08343
TMSB4X_rep2	VANGL2_rep1	0.47619	0.33333	21	C	A2	103	54	715	838	-3.70184	1.98256	-0.56051	-0.43187	-4.38393	2.38805	2.57074	2.37371	-1.80589	2.07128	1.18476	-3.46047	-0.05977	-2.08369	0.82293	0.47667	-0.25915	2.00447	-0.60396	-0.28159	1.82585	-2.28753	-0.25588	2.70405	0.46600	-0.88779	0.39814	-1.43027	-1.19670	-0.91628	-0.54071	2.00871	0.25219	2.31427	-1.45662	-0.39559	2.10654	-0.03024	-0.27158	1.56566	-1.98029	-0.72559	-0.69863	1.38331	0.09639	0.56475	-0.62413	0.97809	0.10685	-0.02450
RAB10_rep1		0.91304		23	C	A2	103	54	515	861	-2.75943	7.59088	-6.57595	-4.27152	-0.52093	5.38583	-2.30423	1.33004	1.49166	5.82581	-1.84872	-3.57140	0.19427	-4.34781	-2.07640	0.20162	0.93793	2.08785	-3.83739	-0.49752	1.82450	0.56419	0.14320	1.61173	-3.49443	0.08835	-0.25009	-0.74023	-0.71601	-1.93919	0.62723	-0.26201	0.59435	-2.43488	0.34332	0.38294	-0.01519	-0.12656	-1.10296	1.35398	1.42774	-0.18917	-0.39018	-2.57479	0.00051	0.79289	-3.10297	-0.03882	-0.30498	0.09714
CNN2_rep1		1.00000		17	C	A2	103	55	575	94	-8.52909	-4.90393	-3.49475	-7.51805	-1.25258	1.10219	1.57250	-3.57585	1.04869	0.64202	2.37156	0.42308	3.15372	2.80913	-0.90018	-2.49258	-0.16080	-3.94370	1.58262	-2.38344	2.51719	0.39012	1.87079	-0.35235	1.58636	-1.41817	1.76233	-1.14138	-0.54131	1.84720	0.41990	-0.17553	-2.12417	-0.64129	-0.76696	0.21767	0.57816	-0.63080	0.44813	1.03511	-0.57080	0.52052	1.91556	0.31472	0.99358	-0.77512	-0.88307	0.18591	1.20418	0.32774
DCTN6_rep2		0.71875		32	C	A2	103	55	684	200	10.83189	3.15362	-3.93987	1.52553	-2.03747	-3.14519	-2.61737	-4.95045	-2.31015	2.88506	-7.70239	0.12668	0.70888	2.08647	3.95274	2.62675	5.50135	-1.03123	3.63322	1.92832	-1.10659	-0.15167	4.83754	-0.52687	0.24898	1.64851	1.93103	-0.27455	-2.59641	-1.14030	0.92745	-0.10329	-0.90952	-0.25052	-1.00679	0.29659	-0.92678	0.88849	-2.31094	1.33469	-1.86485	0.99436	-0.09442	1.08536	0.16839	-1.31708	-0.16337	-3.25132	-1.01863	0.79479
DCTN6_rep2		0.58333		24	C	A2	103	55	606	216	1.17712	0.87325	-5.06657	5.37445	1.59995	-1.28556	4.18652	-2.01149	0.14714	-2.16733	-0.15039	-3.51539	4.63481	-0.31373	0.69639	-1.38304	0.66359	-1.97907	1.30008	1.39303	-1.38940	-0.33263	-1.53985	0.85940	-0.30710	-0.18623	1.29272	0.94500	1.60687	0.27214	-2.19474	-1.65389	-0.95514	0.39192	0.03573	0.26217	-0.32000	-1.73240	-0.69464	0.47499	-0.84875	-0.38422	-0.60127	1.97053	0.58784	-0.24221	0.14558	-0.92294	-1.59558	-0.78623
MYH1_rep3		0.64706		34	C	A2	103	55	562	360	-3.66637	-5.72816	-1.13181	3.93816	3.56495	-5.98864	6.57225	4.13153	-1.80281	1.63088	0.33069	-1.76614	0.33186	-1.70228	-1.08453	-0.24087	0.82770	-2.87263	-0.74347	-1.97606	-0.79297	-0.08781	-0.26456	0.04624	0.03456	-0.12715	0.49473	-0.53135	-0.77750	0.20362	-0.87494	2.39535	-0.71035	0.01122	-1.90701	-0.31141	-0.84015	0.81013	-0.52720	-0.44011	-0.40492	1.31348	0.96379	0.49707	0.47398	-0.08162	0.55901	-0.86662	0.92650	-1.56145
DCTN2_rep1		1.00000		61	C	A2	103	55	157	475	-2.50028	-1.79902	-2.53410	-4.68630	0.08925	-0.23433	2.47945	3.44290	0.00647	-5.80571	3.99531	-0.49073	5.44905	-1.88028	-0.90810	-1.72477	-1.35741	-2.32192	1.35814	-1.06404	-1.54559	-0.43329	-2.48965	-0.47522	0.12231	-1.45093	-0.00981	-3.37614	-2.20828	0.60450	0.70856	-1.80704	-0.31624	-0.91103	1.37817	0.28985	1.15043	-0.08570	-0.78309	0.12639	-1.21154	1.38937	-1.71105	1.23988	0.38777	-0.70678	1.43251	0.23611	-0.28281	-1.02252
ANTXR1_rep3		1.00000		10	C	A2	103	55	230	555	26.60601	-26.38504	17.91889	8.16077	1.31933	-0.31310	-6.92285	10.63429	17.63109	0.78532	0.98318	-0.48753	-0.79812	2.34994	-2.83613	3.23416	1.54952	0.33434	-1.44762	-1.95430	9.16762	1.32115	2.79275	2.62780	0.77743	3.04901	-1.18436	0.59063	0.67232	-0.83984	-1.73644	-0.52599	2.08382	0.30055	-0.22383	0.78245	1.74239	2.84602	-0.11254	-1.68493	1.51473	-1.69451	-1.71643	0.30002	-0.81334	2.17413	0.59903	-0.50534	-0.26648	-1.09096
ARHGAP31_rep1		0.96875		32	C	A2	103	55	843	628	18.00962	0.09045	8.92386	-16.94092	5.34672	5.04726	-6.89612	-0.56464	-14.14047	-4.48880	-7.88136	-3.30981	0.29474	-3.72302	-3.68568	-1.63870	1.17408	3.54717	-0.12643	-2.60713	-3.05778	-2.28974	1.29155	-3.04016	1.39791	0.01308	1.35292	0.11414	-2.87871	-0.79307	0.40858	-2.06430	-2.38592	-1.14163	-0.52366	0.92296	2.64265	0.66716	0.16880	-0.28894	0.28517	1.45318	-0.40315	-0.29404	0.43698	0.80385	2.46137	-1.73348	-0.81990	-0.75415
PDLIM7_rep2		0.38235		34	C	A2	103	55	343	596	0.23709	1.60664	3.70245	1.08665	-6.09538	4.79902	-6.77002	-3.32796	-3.81560	2.60653	1.61632	-2.32410	1.30177	-0.02116	1.26161	-1.35574	-1.11874	-1.70423	-2.40026	0.19803	0.74274	-1.49630	2.27397	3.54278	-3.20651	-1.05244	-1.36809	-1.13070	-1.54571	-1.70251	0.16199	1.77521	-0.78942	-0.46410	1.49079	-0.78558	-0.05538	2.12168	-0.81124	1.41044	1.81518	-1.23372	0.29520	1.75989	0.57022	-2.15798	-0.41712	1.25977	0.66695	0.44617
FMNL3_rep1		0.52632		38	C	A2	103	55	175	644	-11.58428	-3.30760	0.09556	-2.31485	1.19939	-0.71615	1.90075	-1.73430	0.58651	0.16263	3.23949	-1.15162	1.14130	-0.15043	0.87406	0.75688	1.76083	-0.57650	0.43561	0.91146	-1.70109	0.66204	0.19215	2.54170	0.69194	-0.87134	1.33895	-0.54133	-0.75153	-0.37717	-0.73023	0.27193	-0.59856	-0.61868	-0.57510	-0.09760	-0.84576	-0.33538	-0.71500	0.75445	0.11992	1.16337	-0.27748	1.02295	-0.66157	-1.18156	-0.17454	1.75347	1.29259	-0.03179
PDXP_rep1		1.00000		41	C	A2	103	55	564	815	-6.14758	9.40293	7.41245	-12.72578	4.44598	1.09799	-3.27088	-1.40555	0.35623	2.02691	1.23561	-2.30264	-5.87593	0.71029	0.35650	3.56164	-0.83905	0.80892	-3.47248	-0.06144	0.86970	-1.25094	-0.10017	-4.02093	2.32139	-1.39580	2.35424	-1.66625	-0.34014	1.01427	-0.09491	-1.38623	-0.58250	2.11124	0.48025	-0.58517	2.23377	-0.58758	2.05008	-0.87096	-1.35302	0.43856	1.87258	0.33481	0.54732	-0.00333	-1.29669	-0.33786	0.90186	-0.48448
ARHGAP35_rep3	ROR1_rep3	0.52941	0.41176	68	C	A2	103	56	236	243	5.24402	-4.85313	2.57687	-5.19617	-1.18779	-8.36783	5.71258	6.28062	-3.34906	-3.56558	1.31769	-1.82310	3.37644	1.21541	-1.75794	-1.04002	-1.15892	-3.99853	1.35987	2.65387	-0.41476	0.34914	0.90382	-1.94471	-1.78719	-3.34614	1.47050	0.39253	-2.14910	1.52366	-1.93338	-2.26456	0.45435	-1.93086	-0.52882	1.18042	0.73147	0.59609	1.10005	-0.55449	0.94050	-0.77492	0.62510	-1.36867	0.88823	-2.40786	3.44356	0.58392	-0.50093	1.20698
IQGAP3_rep1		0.96296		27	C	A2	103	56	374	275	1.13284	-1.73267	-9.03423	-3.54863	3.40169	-2.46985	-0.38263	-3.40384	-3.22490	-0.43393	1.77493	0.83196	-4.11044	-1.71949	-1.06826	-3.13180	0.49714	-0.62866	0.53054	-0.73931	2.41223	-2.43606	-1.84907	2.40652	2.62012	1.34305	-1.47319	-1.15074	-0.91122	0.91209	0.13837	1.54062	-1.89570	0.44561	0.23377	0.10498	0.17821	0.42459	0.07674	-0.07518	-0.04885	-0.83090	0.49439	0.26502	-0.66702	-2.03565	-0.75872	-0.85530	-0.62506	0.71096
KRIT1_rep2	PKD2_rep3	0.45763	0.44068	59	C	A2	103	56	770	257	-3.63882	1.48493	2.82434	-13.28282	2.07667	3.92920	-2.86294	1.81423	0.15546	0.98345	-2.12173	-3.79848	0.76174	0.85292	-0.97647	3.73288	0.96978	-2.96481	0.77573	-0.82402	0.97197	-1.98571	2.25174	0.89178	-0.52529	-0.84602	1.33804	-2.29387	-0.91278	0.19964	-0.80675	-0.32217	-0.91393	0.92146	-0.76842	0.79654	1.21115	0.71310	-0.37431	0.61149	-0.26910	0.80422	0.76497	0.25922	-0.16767	0.69657	-0.20811	-1.10938	-0.44359	-0.16598
MYL12B_rep2		1.00000		27	C	A2	103	56	555	274	2.34199	-7.38031	-2.65783	0.11913	-2.31266	-4.00862	3.79959	0.55892	-3.90589	5.19282	3.52088	-0.53438	-0.30346	1.25230	-4.30686	0.30808	0.50728	-2.03109	-2.10506	-0.36962	-0.34058	0.98105	0.23810	-0.32996	-0.87962	1.13521	0.17679	0.83130	-0.89485	1.28586	-1.88117	0.87067	-0.91938	-1.68546	-0.45228	-1.98641	-0.58275	-0.20366	1.17264	-0.57659	-2.20781	0.64366	0.04820	0.26763	-0.96565	-0.42509	0.40692	2.46502	-0.16855	-0.43379
AMOTL2_rep1	TNNT2_rep2	0.51852	0.44444	27	C	A2	103	56	914	308	39.27100	23.15320	-6.13694	4.89887	2.65372	-4.36361	-7.55213	0.88152	-0.06524	-4.52115	4.28023	4.54954	4.10740	-0.29026	5.18978	1.53574	-6.41503	-3.73424	3.66689	-8.72760	-3.16816	3.28603	-1.04465	3.66234	4.42280	0.02976	1.28749	2.87572	4.01040	-0.28449	0.48670	-1.86957	-0.90095	-0.08327	0.05854	1.60399	0.64116	0.93759	-0.11669	-0.94141	0.54420	1.05086	-0.61887	-0.51867	0.90144	0.61611	-1.36629	-1.60076	2.96824	-1.71403
PDLIM3_rep2		0.75000		36	C	A2	103	56	932	434	-4.73209	-2.48430	0.52969	-0.98865	2.75519	2.89530	0.19839	-2.56663	-2.66721	1.80039	0.41232	-0.69607	-0.06152	-1.95894	3.30287	-0.58228	-1.90572	-1.70304	2.25884	1.78888	0.07508	-2.24287	2.85544	-0.59415	-1.54504	-0.13827	-1.40648	0.36103	-1.07329	-1.00488	0.00025	1.25430	-1.83171	0.60391	0.01051	0.14664	0.36148	0.82309	-0.14932	0.32045	0.04691	-0.26228	1.20444	0.53855	1.85446	-0.21535	-1.56482	1.11442	0.62987	-0.08830
MACF1_rep1		1.00000		14	C	A2	103	56	410	460	18.94892	-17.56411	-5.66724	-1.84353	3.31907	-3.94728	-0.95231	2.92895	-7.62172	1.80793	1.13706	3.83710	3.00007	2.37570	-0.16338	5.33339	-0.43018	1.75538	3.35382	-1.08807	0.92246	-3.69066	1.36596	-0.08488	-0.18996	2.36920	-1.80346	1.17628	-0.17296	-0.26211	-0.73382	0.39345	-0.36756	-0.70537	-1.43451	-0.62815	1.29207	0.64432	0.02580	-0.51093	0.79472	-0.07281	0.79595	0.45600	0.99122	-0.80923	0.11936	1.15771	0.23343	0.14783
RAB10_rep1	ABL1_rep3	0.50000	0.50000	24	C	A2	103	56	581	573	5.35280	-2.74390	-5.94288	-4.12559	-4.78232	0.08824	2.62606	-1.56254	-4.80375	1.58483	-0.34175	1.37643	-1.45302	-2.47969	-1.33156	-1.22823	-2.66643	2.96866	0.33113	2.69385	1.48279	4.78236	1.52699	-1.67311	0.43781	1.19888	0.96933	1.43320	0.58175	1.52861	-0.50710	-0.88981	-1.58837	-0.97098	-0.22199	1.62172	-0.56879	-1.64602	2.06112	0.72173	-1.01120	-0.91377	-1.12536	-0.06537	-0.21760	1.76163	0.26221	-0.39130	1.20205	1.91823
ARHGAP31_rep1		0.94444		36	C	A2	103	56	68	624	8.14112	-3.87134	4.98075	-12.99913	-0.74603	6.49659	-6.89286	-1.48574	-7.86861	-3.57697	-2.29303	-0.03302	2.99374	0.15331	-5.30483	-6.20408	-1.88047	0.91696	0.75890	-1.36900	-2.30328	-2.89830	-0.75963	-0.02198	-1.73437	0.04063	1.34108	0.08176	-2.75873	-0.76835	0.38747	-1.98065	-2.22484	-1.09409	-0.36336	0.85502	2.37812	0.65036	0.18883	-0.30144	0.51638	1.45393	-0.49325	-0.13945	0.14906	0.80113	2.33503	-1.66454	-0.80302	-0.68671
PKN2_rep3		0.85714		7	C	A2	103	56	296	648	3.12085	-3.42609	-2.46814	6.46826	2.91842	9.01798	6.85010	-3.95147	-1.94518	-3.17589	-7.26675	5.34468	-3.54690	0.81321	-1.63522	-0.34394	0.06312	-3.78788	-1.35617	1.41687	-4.67260	-0.18319	0.83394	1.20271	2.59884	1.82272	-0.22922	2.13078	-0.16241	-0.14527	2.52574	-0.57987	-0.86576	0.04917	-0.63194	-0.22599	0.04719	-0.52255	1.00395	1.92010	0.24632	-0.66471	-0.99686	0.47532	-1.86753	0.13022	-1.04447	-0.96573	-0.14521	0.02706
KLHL17_rep2		0.92857		14	C	A2	103	56	257	664	12.13529	-9.19063	-8.34266	-5.65869	1.30151	0.30946	6.56062	-3.88974	-0.67882	0.43588	-5.14849	3.73725	-5.82888	-0.12556	2.83421	-0.04858	-7.83236	-2.04848	-1.57323	-0.12540	-4.42504	-0.23509	2.63296	3.89165	1.99277	2.94439	-0.61233	-0.53141	0.95839	0.30432	-0.51780	0.21322	-1.97637	-0.16320	-0.55322	0.54796	-0.54905	0.28953	-0.93794	0.23114	-0.07679	1.33365	1.64345	-0.79375	0.35251	1.39817	-0.87633	-1.01316	-1.25861	-0.35729
PARVG_rep3		0.95000		60	C	A2	103	56	671	657	0.35497	-0.28497	5.09879	-5.84727	-2.92880	-5.25431	3.41701	-1.45182	-0.30536	1.83515	1.24651	1.17003	0.37968	-1.05496	0.81774	-0.11313	0.98781	-0.83295	0.83093	0.16263	-0.00004	2.93646	1.49528	-0.27866	-0.33405	-2.74971	1.18279	0.46021	-0.78153	1.34152	0.35592	-0.62465	1.21182	-1.07846	-2.48568	1.13240	0.31795	-1.42268	0.48724	-0.20698	0.81911	-2.58130	0.73844	-1.33905	0.47105	-1.41265	-0.09073	-1.22066	0.48840	1.06036
PKN2_rep3		0.92857		14	C	A2	103	56	286	689	-0.61365	-2.42678	-3.75971	0.44356	3.16137	2.04468	3.40069	-5.52114	2.74876	-4.49426	-7.22854	2.22164	-0.20536	7.02114	0.28197	-0.38491	-5.96929	-1.77558	-1.39552	-0.02264	-5.82663	-3.46165	2.02510	3.13052	5.25039	1.41312	-0.06556	0.41586	0.25038	-2.18395	-0.98126	0.62709	-1.09940	0.75420	0.36793	0.17518	-0.60732	-1.67178	-0.06820	-0.90360	-0.42768	-0.22063	-0.10355	-0.08365	0.86376	2.37301	0.26559	1.36417	0.08674	1.79454
MYL6B_rep1		0.51429		35	C	A2	103	56	572	706	18.19005	4.81464	1.51377	-3.63601	-9.74476	-5.43303	4.70827	-5.91121	-0.85137	1.04026	-9.73634	0.93231	-1.43475	3.85188	0.60697	2.17712	1.55664	0.30044	1.84556	-0.02278	-0.02102	0.16476	3.80717	2.53126	2.88258	-0.38857	-2.49651	-0.85532	-2.47191	-0.52578	0.08413	3.47454	-0.36822	-2.96723	-0.13656	-0.09972	0.49431	1.27601	-0.78511	-0.44899	1.57922	-1.03403	-0.73808	0.33489	-0.13960	-1.02648	0.30300	-2.07863	0.13414	-0.09990
TAGLN_rep2		1.00000		15	C	A2	103	56	665	796	29.43068	-14.27835	-8.05457	-6.65679	-1.03036	0.05995	4.25765	2.05473	-4.66278	-0.48676	2.67178	1.13818	4.89388	3.09337	4.26758	3.96476	-2.67618	2.11042	1.87239	1.80913	-0.28147	-4.60787	-1.16557	-3.61048	-1.63513	2.79445	-1.56373	1.11076	0.32242	1.83734	0.45192	-0.17617	-0.86692	-1.82420	-1.90726	0.49346	0.94992	1.63687	0.51269	-0.52474	0.32219	-0.34823	1.01876	1.13992	-0.84807	-0.59314	1.93548	-0.54056	0.33210	-1.02582
PLS1_rep3		0.66667		21	C	A2	103	56	613	854	0.59584	-6.60029	1.16888	-1.81107	-0.64244	-4.64487	4.88011	-2.67309	-1.34997	-2.13041	-1.24254	-0.06821	2.51614	-0.81345	0.73967	0.47100	2.55117	-4.23412	1.11634	-0.27590	-0.55760	0.19574	-0.84649	2.08340	0.50270	-0.62374	-0.71807	0.57219	-1.83824	1.02089	-0.31879	1.01261	-1.00922	-0.80866	-1.90814	-1.24011	1.63513	-0.88542	0.01005	0.64812	1.54149	-0.70337	-0.18818	-0.18422	1.18608	-0.89869	0.40867	0.03845	0.36405	-0.29850
PDLIM7_rep3		1.00000		26	C	A2	103	56	301	857	12.32500	-2.59295	-11.19375	-3.59010	-8.37641	-6.84763	4.52876	0.20927	-2.34337	4.00825	6.88044	-0.58894	-1.62903	2.82047	-1.04112	-2.34211	-3.05184	0.36544	-2.48338	4.78955	2.05903	1.74693	3.82665	-3.55692	0.24706	-0.14503	-2.50663	0.08529	-0.44060	2.19871	-0.63027	2.88372	-2.64308	-1.87123	-2.69868	-0.56619	0.19647	1.06517	1.65647	-0.30877	1.99250	-0.67844	0.52757	1.57583	-0.21704	-0.21374	-1.72021	-0.19571	-0.20223	0.46702
PDLIM3_rep2		0.73333		15	C	A2	103	57	221	356	-2.23395	-0.24348	-3.64190	3.56791	0.30323	0.10114	1.23327	-1.46070	-1.80272	2.08043	2.21195	-2.84756	-0.58956	-2.44566	2.13052	1.95565	-0.49489	-3.48249	-1.71645	1.67882	-1.36296	1.40225	1.79320	2.60400	0.97165	0.91073	0.72212	0.67654	0.18469	-0.17234	-0.96809	0.34725	-0.83342	1.04719	-1.11519	-0.23542	-0.22813	-0.91749	2.87218	0.71682	-0.89194	-0.96277	0.09617	1.13048	0.51793	-1.50589	-1.22890	-0.54632	0.03010	0.50347
ADD3_rep2		1.00000		10	C	A2	103	57	600	498	24.54371	-18.39157	4.07774	-9.24663	0.93072	4.26679	-7.27971	13.09736	0.24033	-6.19798	0.48910	-2.09004	3.40812	0.18004	3.10580	-3.20977	3.01476	-7.16621	-2.42261	3.70622	4.44756	0.76641	3.69172	4.12457	4.81399	2.53244	0.11524	-0.47271	1.04198	-0.52813	-3.04995	-0.68289	-1.69876	0.55685	-0.67417	0.40181	1.70638	3.09143	-2.07924	-0.31294	1.56686	-2.56613	-0.48655	-1.43612	1.84813	0.05536	-0.97979	-0.92233	-0.30701	-2.76004
AKT1_rep2		1.00000		45	C	A2	103	57	406	777	14.89487	-14.59964	9.11063	-5.12167	-2.98084	0.36706	1.54891	6.37890	-0.15848	-0.60828	-0.47386	-3.18801	2.02913	0.76595	-5.24338	2.92306	-1.67487	-0.99978	2.13143	3.33443	0.82541	-4.58161	1.27024	0.58207	-3.95717	0.85738	-0.11787	0.94151	-1.39278	0.06098	-3.51960	0.66061	-0.15857	-1.22521	-2.01368	-0.04944	1.18356	1.27141	-0.33397	-1.21261	1.81027	0.06479	1.24340	-1.25081	0.21330	1.86389	-0.94250	-0.88410	1.78449	1.34414
GAS2L1_rep1		0.98551		69	C	A2	103	57	247	804	10.28422	1.12948	3.55725	-4.28928	-2.41043	-8.58504	8.63616	4.12015	-4.54309	5.22533	0.65659	-4.16809	0.83878	2.75699	-2.96777	5.66965	4.08131	-4.74521	1.69196	-2.88863	-2.07099	0.01990	-5.39509	-0.88878	-0.86065	-2.52911	2.48047	0.18469	-1.69575	3.14811	-0.76929	0.36458	0.13522	-0.37691	-2.31890	-0.04778	-0.27584	0.96239	-0.93044	0.09405	0.60915	0.37782	1.77549	-0.87524	-0.08245	0.02242	1.87097	1.25737	1.25664	-0.86440
MYH1_rep1		0.72131		61	C	A2	103	58	584	246	-5.89680	-3.78495	5.43889	-3.97545	2.70511	-3.52098	2.27646	0.61767	-1.46278	-1.15108	1.63095	-1.68847	1.80300	-1.67220	-3.12265	2.43417	2.51294	-3.15292	0.59586	-0.65528	-2.99909	1.96643	0.45449	2.78101	-2.82129	-1.95569	1.09255	-0.14764	-1.19846	1.53806	-0.38020	-0.87561	0.18194	-1.37681	-0.00644	0.08877	-0.46659	0.84086	-0.72353	0.36993	0.09840	1.42219	1.43308	-0.31209	2.14541	0.22994	0.86852	0.33712	0.32416	-0.82390
ABI1_rep1		0.95238		42	C	A2	103	58	380	267	0.16208	2.31294	-4.64415	0.55050	-6.29072	-5.50496	1.17149	-0.98917	0.89721	-0.04725	4.05984	3.22940	-1.32268	-3.55776	-1.19808	-3.43041	-0.77947	-0.17297	-2.97256	1.45321	0.83769	4.40694	-2.07534	1.13332	0.52411	-0.14882	-2.20645	-1.29354	-1.78515	-0.31524	0.36378	2.58940	-0.70513	-0.98835	-0.19373	2.25390	-1.01712	-0.63727	0.23216	0.16381	-0.13980	1.25366	-0.57520	0.19543	-0.08150	-0.41914	-2.58553	0.02859	-0.81711	-1.12021
MYH4_rep3		0.50667		75	C	A2	103	58	429	367	2.82698	3.54128	-2.19719	-7.12953	-7.31895	-5.33928	0.97474	-3.12208	-0.77519	-6.72851	1.13186	3.84812	-0.43006	1.29906	-3.15957	0.00095	-0.79478	1.01496	2.65000	-1.24788	4.17337	3.61862	-3.38886	3.07372	0.39611	-1.00902	0.47640	-2.43639	-3.14863	1.90332	2.01540	1.91812	-1.21157	-0.96159	-0.02586	-1.76733	0.38035	0.16489	-1.14804	-0.86865	1.18350	0.91831	-1.13316	2.33936	0.72740	0.23617	-1.75553	0.23169	0.98170	-1.13983
DST_rep2		1.00000		12	C	A2	103	58	628	371	-7.26577	-7.02811	0.61397	-0.97769	2.23091	-0.87215	0.23022	-4.86527	-0.57564	2.20454	2.42500	-0.20422	0.38553	-0.95147	0.69321	2.39175	2.61889	-1.90803	1.65196	-1.75500	-1.47036	-2.84904	1.62897	1.75404	0.96232	0.01573	-0.19951	0.27965	-0.56583	0.95926	-0.98036	-1.68673	-0.84809	-0.83146	-0.47297	-0.99119	0.18436	-1.56105	-0.29024	-0.41740	0.85713	-0.27535	-0.66746	0.72405	0.12100	-1.06198	-1.11101	0.22494	0.45940	0.45016
CDC42BPA_rep3		0.85714		35	C	A2	103	58	190	388	2.58077	-0.17893	-3.24597	-1.41903	-4.20341	-3.69227	-3.61201	1.99902	1.71360	-0.61233	1.10778	1.28014	1.34053	0.13877	-1.58905	0.21621	0.63802	-0.86550	2.37154	5.78284	-1.34007	-4.60627	1.56493	-1.75881	0.57301	0.70887	-1.29758	-1.08785	-0.86146	1.17821	-1.34211	1.01573	-0.51097	1.16902	0.80593	1.26019	1.76583	0.24787	1.25077	-1.96772	-0.58674	0.34777	0.08311	0.48408	1.79576	0.61417	-0.55958	0.71485	0.70263	-0.84277
HIP1R_rep2	RAB22A_rep3	0.63014	0.30137	73	C	A2	103	58	808	420	-4.97459	-1.08272	9.30618	-3.95245	-4.79151	-1.24627	-0.70760	0.53871	-1.72724	0.55585	-0.95025	-0.98095	-1.26067	-1.92758	3.10862	-0.15767	0.60673	-0.47437	-0.20219	1.85907	1.00447	-2.76475	0.66534	-1.63867	-0.01774	-2.68477	1.10473	-1.28571	0.60540	1.50111	-0.84090	-3.79121	0.13179	-0.06526	1.77780	-1.56793	0.90929	0.31003	0.82182	0.89350	0.08734	0.48799	0.82857	0.47991	-0.48444	-0.54160	0.39174	0.12673	0.60867	0.73026
MYO18A_rep1	CONTROL_rep19_	0.63333	0.33333	30	C	A2	103	58	333	452	6.11397	8.32668	-4.20673	-1.30349	-6.20304	6.08611	4.32348	4.38931	1.78939	-5.20822	0.10159	-2.11067	6.46500	3.08168	-0.13666	2.34243	0.82108	-3.95403	-0.82664	-1.86103	0.47385	-0.58218	-0.84983	2.22878	0.04982	0.00322	-0.22711	-3.83205	-0.55481	-1.05355	0.00513	2.91061	-0.97268	1.00602	1.59477	0.61333	1.28870	1.72995	0.14957	1.18548	2.49214	0.18090	-1.44122	0.94539	2.13496	0.91256	-0.96905	0.89553	-1.05457	-0.08581
DST_rep2		0.94118		17	C	A2	103	58	585	449	-6.17838	-4.81588	-3.66386	-3.11413	2.18417	-1.37855	2.17159	-1.00705	0.98431	3.29109	2.51113	-1.40740	0.40363	-2.32777	-1.45388	2.49002	4.37648	-1.27070	0.13008	-0.84307	-2.23958	-0.13612	1.20474	2.18749	1.49507	-0.53894	-0.40482	0.41926	-0.22329	1.11211	0.24514	1.15965	-1.42813	-0.65891	-0.96422	1.47550	0.80774	1.56074	0.05548	1.73696	1.69502	0.01129	0.98239	0.77829	0.93815	-0.33315	-1.16992	-0.62455	0.76448	-0.27587
PAWR_rep3		0.36842		19	C	A2	103	58	355	504	13.33317	-0.34126	-3.06275	8.01772	-9.96086	-7.11705	4.89911	-1.54045	10.41305	3.00866	-7.98318	4.07589	-0.11312	0.59475	-0.84771	2.68279	2.40334	-2.34233	0.81446	2.07267	-4.24194	-1.14787	-2.62345	0.41120	1.15897	3.20184	0.55076	-1.64542	-0.13884	0.66458	0.26358	0.65174	1.74430	-1.09443	0.71547	1.20473	-1.21326	0.86640	0.49412	0.98717	-0.31142	-1.12381	2.17797	-0.99695	0.37692	-0.56952	0.79339	-0.35259	-1.51238	-0.63869
PLS3_rep1		0.93103		29	C	A2	103	58	693	527	-9.60029	1.78456	-4.85658	-1.47400	0.85264	3.18148	2.24981	1.84977	0.47118	1.73171	-0.05601	-2.15290	-0.08080	-3.44417	-0.68756	-0.28348	0.43362	3.74043	-0.27582	-0.06342	-0.24737	0.02259	-1.56871	1.11258	0.71982	0.61448	1.51120	-0.25586	-1.11785	0.53831	0.26846	0.49477	-0.58506	2.48653	0.93526	0.66297	0.58286	-0.18976	0.63920	0.33137	-1.26504	0.22363	-0.69578	0.01454	1.80583	-1.06352	0.14828	-0.79658	-0.44794	1.16985
PALM_rep2		0.95238		63	C	A2	103	58	397	543	3.37737	-1.77957	9.67206	-15.18377	-7.12722	0.96421	0.59212	1.24787	-1.45744	-7.58521	-4.75927	1.65221	1.63008	1.64620	-4.93155	4.47243	-2.06663	0.79656	-0.03119	1.23281	-2.44172	-1.04421	-2.81697	0.79084	-3.31874	-2.31412	0.78176	-1.80758	-2.44466	-0.80417	-1.46113	0.25770	0.30557	-2.02198	0.29973	0.74717	2.36810	0.26379	0.59141	-0.35053	-1.28734	1.30633	-2.74433	-0.97890	-1.87871	0.06542	1.07037	-0.11410	-0.25725	-1.52741
LMNA_rep2		0.98077		52	C	A2	103	58	527	596	9.77062	5.93184	4.64539	-5.40365	1.02024	-2.00167	2.00119	-1.92216	-4.81231	-2.05631	-4.31975	-4.02914	-0.04685	1.06677	2.32239	0.14734	1.61013	-2.22737	3.69751	-1.27629	3.19907	0.34454	0.27492	0.25610	-1.71114	-0.57243	4.06529	1.04490	-2.40952	-0.67213	-1.45491	-0.85837	-2.13169	-1.33253	0.85546	-0.32999	0.78148	0.38138	-0.68710	-0.20801	-0.77605	0.00594	0.06608	0.45092	0.37395	0.19235	1.58206	-0.00662	-0.51938	2.00508
PLS3_rep1		0.83871		31	C	A2	103	58	778	617	-3.33602	7.83216	-3.58944	-3.86848	-1.47837	0.61513	-0.46206	-2.47900	2.24816	1.00046	-2.18475	-1.06159	-0.99670	-1.84817	1.78784	1.55860	1.71613	1.28904	-0.90394	1.37289	2.62173	0.36012	1.77936	0.71076	-1.14848	0.24803	1.02491	-0.80295	-1.02381	-2.05472	-1.68980	-0.77438	-0.37909	-0.86939	1.29006	-2.52233	-1.11683	0.35758	-1.23242	-0.17645	-0.62850	0.33948	0.54823	0.34734	0.18595	-0.66323	-0.81028	1.00927	-0.59830	0.37178
FAM171A1_rep1		0.50000		40	C	A2	103	58	397	679	-3.78768	-2.40709	4.90247	6.07789	-7.41545	2.10999	-2.72343	-2.62884	-1.90854	2.37663	1.67134	-3.08172	2.03340	1.32351	3.04723	-0.40540	1.41788	0.58947	0.90359	-1.25673	-2.33335	-2.03969	-0.23251	0.21694	1.41034	-1.47254	0.68326	-0.85077	-0.35194	-1.90020	-0.52225	1.57546	-0.91568	2.42457	-2.21721	2.14738	-0.36276	-1.83960	-0.04369	1.42437	1.07047	-1.01683	0.71358	2.67439	0.98682	-0.26177	-1.62030	-0.04204	1.58466	1.17368
PLS3_rep1		0.94118		34	C	A2	103	58	656	748	-1.78034	11.51281	-5.60387	-1.11436	1.87682	2.09515	3.56287	1.97255	-0.54209	3.11638	-0.96678	-5.75977	-1.32935	-0.66802	0.74948	5.54866	3.09001	1.45853	-1.74678	-1.54393	-0.90060	0.67545	1.27777	0.15735	-0.28716	-0.46388	0.14454	-2.10023	1.02114	-0.79671	0.49482	-0.18580	-0.47012	-3.90733	1.56983	-1.16165	-1.00436	1.62704	1.80647	1.22787	0.54118	-0.91423	0.22982	0.48916	-1.99629	-1.74104	-0.19783	-0.66235	0.30855	-1.30830
ADD3_rep2		0.93182		44	C	A2	103	58	222	803	-9.21831	-6.50608	5.24240	-4.70119	-4.22453	3.01725	-0.89521	3.69497	-2.97547	0.91008	2.10978	-0.42317	1.92027	-1.08675	-0.37416	-1.91188	-2.51156	-2.24533	0.88641	0.49237	-0.28249	-1.71200	2.35379	-3.26328	-0.42544	-2.60898	1.08779	-0.96548	0.80398	1.29135	0.28080	-1.12610	-0.05013	-0.15864	-0.06906	0.70799	-0.25848	0.19214	0.67714	-1.05755	-0.27751	-1.69819	1.31794	2.01613	0.69694	0.32744	-0.80578	-1.32806	0.82446	1.42985
FAM171A1_rep1		0.76190		42	C	A2	103	58	705	836	-6.93725	2.92504	-3.05265	-8.99843	1.70644	1.62191	-1.25969	-2.86042	3.56029	-3.29441	-0.57530	0.09949	-0.74736	0.88525	-1.33492	1.01352	0.67606	0.86686	1.76581	1.03288	4.14693	-0.10318	-2.90440	0.09592	0.94918	-0.26455	3.01886	-0.01021	0.48690	0.86661	0.04735	-0.24974	-1.19434	0.85290	-0.88669	0.86270	-0.07799	0.50062	-0.91752	-0.49779	-1.75211	0.09207	1.01204	0.83905	0.14530	0.91665	0.20664	0.05069	1.26201	0.37000
PLS1_rep3		0.82353		17	C	A2	103	59	578	176	-7.57046	-1.96672	0.47780	-5.98073	-4.88723	-1.66840	2.41656	-3.96142	2.58581	-2.68626	1.20067	1.96645	1.71158	1.61316	2.10552	0.63602	0.94490	-1.79000	1.06157	-0.79760	0.84451	2.00240	-1.16561	2.28469	0.35507	-1.41740	0.51550	0.03131	-2.32262	0.61038	0.96781	0.23037	-1.45095	0.51756	-0.54912	-2.18211	-0.47430	-0.14596	-0.46971	2.18711	0.29463	-1.32801	-0.29970	0.09597	0.68123	-1.32330	-0.32874	-0.41374	-1.57029	0.77033
PLS1_rep3		0.77778		9	C	A2	103	59	469	152	-8.89888	-3.67742	0.33492	-0.85082	-0.64104	-1.91424	0.92604	-0.78283	-2.14216	-3.98776	-0.19715	1.78997	1.41445	-0.58906	1.48846	-1.44213	-0.28599	-0.13549	1.47366	-1.71861	1.92072	-1.63199	-2.05317	0.99562	2.21153	-1.28440	0.24959	-2.09236	-1.47855	-1.23842	-0.86903	0.42857	-0.46798	-0.55105	0.28090	-1.18592	-0.51299	-1.09109	-0.70907	0.14847	-0.13345	0.12372	0.12113	0.70225	1.12837	-0.50723	-1.65392	0.66831	-0.11192	0.89903
MARCKSL1_rep2		0.50000		14	C	A2	103	59	530	187	10.01872	-3.26277	-8.82367	4.46581	-0.58347	-5.23626	-1.43001	-3.32910	2.24691	-0.43091	-4.90057	5.83606	-2.76238	-3.97195	2.63435	-2.67252	2.68168	0.42452	2.86596	-1.14530	2.72645	-1.90588	-1.13076	0.18442	3.48432	2.82055	-1.45495	-1.50278	-0.06454	-1.40225	0.77315	0.78710	0.38052	-0.87437	0.76563	0.60009	-0.74337	-0.00915	0.03183	0.00802	0.17860	-0.09973	2.13286	0.40953	0.91452	-0.57513	1.18910	-0.78599	-0.63820	0.71018
FAM89B_rep2		0.91304		23	C	A2	103	59	678	233	5.58022	4.56513	-5.20706	2.05122	-1.64711	-9.77362	0.75147	-3.69906	2.46987	-2.29176	2.34056	5.06411	-1.02194	-3.77130	-0.38152	1.27322	0.02393	-0.75127	-2.29129	1.20495	1.77124	1.43450	1.42785	-0.59360	-0.04791	0.87693	-1.42787	-1.35178	-2.03226	0.84991	-0.23408	1.60160	-1.01912	-1.75986	0.42261	-0.25623	-0.63938	-0.15131	2.11282	-0.78282	-0.79319	-0.20620	0.07387	0.56242	0.89897	-0.97082	-0.95666	0.43322	1.76550	-1.36067
FAM89B_rep2		0.94737		19	C	A2	103	59	631	287	14.39404	8.02774	-4.70450	-1.83344	-4.49271	-2.78639	-0.28550	-2.01190	0.56631	2.49788	-1.30664	-3.80399	1.54856	-3.87875	2.19746	1.30388	1.81005	0.98271	-2.01575	5.04778	-0.96182	-2.60652	2.90308	1.01052	-0.69250	-0.52333	-1.66362	1.34499	2.52616	0.03600	-1.94524	-0.88854	-0.64138	-0.29149	0.26975	1.34859	0.99416	-0.09053	-2.22761	0.45014	0.81216	1.12887	-0.89430	-0.06657	-0.43549	1.04532	0.21025	-0.20620	-1.59314	1.12161
CARMIL1_rep2		0.94286		35	C	A2	103	59	523	381	-4.87195	-5.75428	5.56313	2.06552	-4.72618	1.60896	2.07573	-1.17295	-0.85407	2.89514	2.64094	-1.30521	2.75597	-2.61142	1.89958	1.58566	-0.90873	0.99133	0.70228	1.42717	-1.87811	-1.74614	1.97666	-2.11672	-0.70797	-0.19020	0.76655	-0.59166	-2.77233	0.69572	0.98473	-1.40747	0.90996	-0.28153	0.07148	0.23183	-0.28709	-1.52823	0.21498	-1.22769	-0.68773	2.27513	3.31436	0.27253	0.71186	-1.05027	0.72684	0.25380	-1.05300	1.32406
LLGL1_rep1	CONTROL_rep19_	0.60000	0.40000	60	C	A2	103	59	432	421	-4.08129	-3.55690	5.97009	-3.74656	-4.09540	6.93391	2.68508	-1.36922	-5.70666	0.49988	0.00153	2.34146	-1.11848	0.94515	-1.65286	-0.88329	1.50804	-0.57412	0.45012	-1.62713	3.08891	-3.31511	0.37473	-1.13036	-0.59409	-2.02584	-0.37122	1.70741	-0.85325	-0.64169	1.18965	0.27669	-2.70259	-1.61349	-0.98246	-0.26159	1.82318	1.84774	0.41457	1.35058	-1.85012	-2.00646	-0.35573	-0.49116	-0.23204	0.73036	0.32087	0.75442	-0.79129	-0.32169
SH3BP1_rep3		0.98113		53	C	A2	103	59	274	612	6.90805	6.08660	-3.99950	-3.27551	-6.12969	-4.99578	-3.27046	2.59240	-0.37709	-0.38057	-2.46544	3.91757	-0.72033	0.15345	-3.04142	-0.25712	2.03554	-3.42297	1.60809	0.70243	2.41645	-1.93441	-1.86657	2.45667	-2.08016	0.34215	-1.65010	-1.77631	-3.16576	0.74055	0.43853	1.57263	-0.78839	0.40898	0.84448	1.34604	1.53395	-0.00790	2.56589	-1.64874	-1.09920	-0.60926	-1.80993	0.21620	1.50615	1.90901	-1.62454	-0.21944	-0.84832	-1.92466
PHACTR4_rep1	FAM89B_rep2	0.42105	0.34211	38	C	A2	103	59	614	625	10.06593	-1.34483	0.17443	-8.42056	5.11518	0.05205	-1.55608	0.40471	-3.11069	-3.64965	-1.17979	-1.44610	1.01575	-6.15218	-0.79848	-2.71018	0.91672	-2.18414	3.02533	2.57444	-1.41206	2.21718	2.72067	1.39422	-3.07844	-0.10509	1.04763	-0.64466	-0.12837	0.46732	-1.72979	-1.31176	-0.65541	-1.62295	0.11243	-0.04154	0.72513	1.83408	-2.38001	2.14601	-0.56357	-0.60431	0.55034	0.58888	1.93655	0.99365	1.69634	-1.15125	-0.15705	-1.59791
AMOTL2_rep2		1.00000		23	C	A2	103	59	121	631	-0.26608	-2.21734	-5.33933	-2.39383	-3.29716	3.43964	-0.74974	-4.50382	1.64070	3.55713	-2.14627	-0.61597	4.18532	-1.69518	-2.56717	-0.26318	2.75172	-1.20916	-0.28026	1.18827	-1.71482	-0.36959	0.42205	-0.09113	1.09960	0.55873	0.11796	1.48238	0.73127	0.10588	-0.04608	-1.79704	-0.42889	-1.18708	-0.37165	0.64363	0.86299	-0.64465	-0.35421	-1.36640	0.79589	1.82753	1.46184	-1.01887	0.89276	0.12425	-0.78913	1.89701	2.23512	-0.60637
PHACTR4_rep1	CD44_rep2	0.33898	0.33898	59	C	A2	103	59	514	718	7.25622	15.45316	4.23969	-4.86750	1.47467	-6.05970	2.85610	-0.90743	1.45501	1.45038	1.61834	-2.31209	-0.01117	-1.67672	2.86225	1.87509	1.54400	-4.52472	-3.79584	-0.90518	4.72513	1.02606	2.84753	-1.86337	6.53952	-1.70211	2.31578	-0.29343	-2.32553	-1.28320	-1.25417	-0.26764	-1.30674	-0.39794	0.84334	-3.32392	0.72511	-0.05899	-0.82318	0.95777	-0.58898	1.83911	-0.29370	1.11511	-0.15404	-0.74578	3.61899	0.52151	-1.08856	1.16420
PTN_rep2		0.78261		23	C	A2	103	59	403	758	6.73469	6.67008	-4.00240	3.47029	-4.41991	-5.54073	1.39863	1.20947	-2.39390	-5.61179	-2.04917	-0.13994	2.45378	-0.93133	0.96859	1.55107	-0.93310	0.29714	1.48182	3.00856	1.36138	-0.35251	-0.40554	0.79004	0.12742	0.86694	2.49127	-1.84594	-0.99932	1.80987	0.91439	-0.19503	0.10009	1.01802	0.10221	-1.44405	1.74602	0.28603	-2.07899	0.79592	-0.79724	-0.67029	0.74849	-0.44671	-0.95133	-0.04246	0.41025	-0.10615	-1.47487	1.22261
WHAMM_rep1		1.00000		11	C	A2	103	59	459	814	37.15488	3.31310	-2.70560	13.04046	-4.23853	-6.34472	-8.92256	-3.07426	3.69158	-4.08821	0.57078	3.95652	-0.78517	-2.93473	1.76131	1.08776	0.55737	1.98157	3.37890	-4.13966	-0.54058	4.48083	-4.72827	0.19120	3.57876	3.55053	1.82725	1.44691	1.86653	-0.26435	0.18606	-0.73272	2.12561	0.48667	0.25752	-0.33675	-1.18288	-1.04406	1.32241	0.11078	0.50263	-0.46629	0.04128	0.09855	2.91609	-0.01394	-0.67770	0.25240	-1.14459	-0.84579
KRIT1_rep2		0.64706		34	C	A2	103	59	289	799	-12.89804	0.20680	-1.20765	-4.83874	-0.64745	2.45127	3.37794	0.05585	1.43961	2.38636	3.23253	-3.98260	-1.56088	-1.68400	1.87125	-1.56167	2.23592	-0.03817	0.46253	-0.70002	-0.65875	-0.75086	-0.88908	1.68735	3.08892	-2.80744	-0.45570	-1.15933	-0.01531	-1.28094	-0.89171	-1.61221	-0.54783	-1.10404	0.50531	-0.20757	-1.16884	-1.90983	0.17340	-1.12739	0.06740	0.72441	-0.36455	0.80764	0.51050	-1.02616	0.37331	2.50503	-0.73751	-0.56112
ARPIN_rep1		0.95455		22	C	A2	103	59	719	840	-10.19175	0.31418	-3.41260	-8.49067	2.73448	4.51007	-1.65101	-3.94355	2.86737	0.20299	2.19104	-3.30475	-2.43320	0.12060	-1.07854	-1.77128	1.04510	-0.85014	-0.32749	2.41518	2.27606	-0.54157	-2.35873	0.89784	1.16626	0.42984	-1.04589	-1.31776	-0.99464	0.58056	0.64518	0.20827	-1.27732	0.64616	-0.04781	-0.86505	0.29267	0.24396	-0.17020	1.20813	1.00090	-0.66077	2.02040	-0.68288	-0.23939	-0.39250	-0.87076	-0.78397	-0.00271	0.31048
ARPIN_rep1		0.95455		22	C	A2	103	59	806	861	-9.39433	2.12486	-7.47235	-9.46982	3.34181	4.77006	-0.75843	-1.03559	5.42695	-0.08318	0.80423	-1.97318	2.26550	1.03401	-5.95531	-0.74558	-0.39377	2.17968	0.84551	0.72987	-0.27837	-0.25425	-1.99185	0.97197	0.15208	0.42390	0.34429	-1.58261	-0.42487	0.26722	0.71277	1.13912	-0.85285	1.67746	-1.67203	-0.12961	-0.22424	1.02484	-0.73975	0.89254	-0.04039	1.06747	1.14236	0.15315	0.91993	0.67201	1.06535	0.17864	0.10559	0.26158
LIMA1_rep1		0.96875		32	C	A2	103	59	856	932	-7.27870	-5.91791	0.51963	3.02214	4.85555	-3.40852	3.95588	3.93354	-0.44049	0.26822	-0.43317	-2.43150	1.63228	-1.25874	-1.17386	-0.50934	0.09009	-0.65382	-0.07519	-0.54615	-2.37043	-0.82366	1.77742	-1.32412	-1.02039	-0.17357	0.71937	-0.32363	-0.46112	0.97195	-0.95465	0.23967	0.53067	-0.09315	-0.15242	-0.82745	0.53518	-0.79601	-0.66806	-0.23747	-0.10128	0.44162	0.64897	0.30203	0.24446	0.95472	1.30924	0.82142	0.93453	-0.61763
FLII_rep3		0.92000		25	C	A2	103	60	604	87	45.84717	3.53562	-12.69144	-10.85887	0.94272	-7.08250	-4.08045	10.30206	-4.08074	3.29271	-0.96362	1.55961	-5.33197	-5.59396	6.95745	-8.81216	2.21633	-2.61793	-1.51947	0.47634	-3.17400	-2.48476	1.54883	-1.02176	-3.81086	1.16560	-1.46814	2.67432	1.11247	0.46196	-2.44612	-3.08324	-0.45112	0.74263	-0.98578	1.15229	-0.18632	2.04903	-3.21433	0.96942	1.33830	2.29562	-1.76447	-1.94275	0.28102	-1.17163	-0.64424	-0.42629	-1.33895	-0.78092
UTRN_rep2		0.80952		21	C	A2	103	60	463	206	-1.40962	-7.77406	6.34343	3.55386	0.99661	-3.26894	-0.00403	-0.93897	-5.25620	1.67522	-0.32521	-0.37534	0.62468	-2.94851	-2.22363	0.59565	2.19200	-3.60412	0.17541	-0.54234	-1.43790	0.90737	1.05599	1.28850	0.53497	-0.29920	0.08423	-0.43409	-1.79109	1.94893	-0.24293	0.63648	0.24815	-0.15918	-0.18204	0.86250	-0.21252	-1.64024	-0.81696	0.20676	-0.00544	-1.21777	-0.18595	1.85886	-0.51639	-0.54034	0.44618	0.34297	-0.41787	-0.03138
RAB22A_rep3	HIP1R_rep2	0.50000	0.46154	104	C	A2	103	60	306	367	0.71903	5.22646	14.47608	-5.95832	-15.60863	2.23512	-3.97640	2.28213	-1.49791	-4.22067	3.30184	-1.19906	1.45139	2.75646	3.33758	1.38370	-3.79370	-1.87357	-0.16148	-0.31278	0.63820	-1.12678	-0.43594	3.61883	-0.87406	-1.08257	2.56507	-1.99415	-1.81757	0.10119	0.81530	-3.28218	-0.04122	3.37930	0.83927	-0.27930	5.44676	0.50228	1.65373	0.15824	-0.13739	-1.07838	0.44348	-1.41762	-2.66311	-2.99274	-1.79410	0.94375	0.12657	-0.13074
RAB22A_rep3	HIP1R_rep2	0.51515	0.48485	33	C	A2	103	60	139	372	-8.62475	-1.82648	-0.85980	-3.78071	-2.21017	-1.31524	0.47438	0.63506	-0.47183	2.57253	0.20461	2.04550	-0.47592	-1.29367	0.21821	-0.66218	1.56087	-0.40443	0.59981	1.61406	-0.30754	-1.69188	0.17883	-1.51575	1.81660	-1.36448	-1.29105	-1.37542	-0.26716	1.42833	0.01031	-1.25811	0.05213	1.34908	0.35649	0.01696	-0.81692	-0.13208	-1.13918	1.19359	-0.89648	-0.42005	2.51967	-1.09784	1.22797	-1.13395	0.42541	0.39409	-2.16150	0.39610
PDXP_rep1		0.97872		47	C	A2	103	60	869	358	4.10088	-8.15628	7.41181	2.42776	3.42421	-6.14132	4.46999	0.87082	0.03504	-0.03331	-0.88008	-3.18805	1.03358	-1.92667	0.16790	4.38901	2.26053	-3.69290	4.03240	0.94140	-2.06198	2.60300	0.03587	2.06689	-0.43680	0.27162	-0.22558	0.12056	-0.69479	1.41932	-1.14590	0.92104	-0.01413	-1.14420	-2.06340	0.17270	0.43927	-0.23027	-1.52903	0.42418	0.78749	-1.10105	-0.33713	1.07200	-0.34284	0.42181	0.47915	0.36930	0.65774	0.15329
PTPRM_rep2		0.56250		16	C	A2	103	60	291	444	17.39876	1.38581	-9.08591	-4.76458	2.86439	-1.54665	-3.03128	-1.29537	-2.82487	0.63647	-3.39208	4.73569	1.66011	0.27200	0.69989	-2.47324	0.07791	-1.23810	4.21774	0.61029	-0.56025	-2.71605	-3.73854	2.04433	-1.09177	2.50415	0.03472	-2.18238	-1.15281	-1.65540	0.06233	0.97641	-0.22901	1.42020	-1.83604	-0.37419	-0.70658	0.70807	1.64389	0.46320	-0.32084	-2.11620	3.16976	1.55105	1.46299	0.46878	1.04163	1.68210	-0.30033	2.18958
MYO9A_rep3		0.94444		18	C	A2	103	60	347	515	-3.04928	-5.28035	3.80277	-5.40340	-5.49450	3.35339	-2.61611	1.70222	0.18248	-0.13614	0.22777	1.67648	1.91451	-3.44359	-5.00124	-1.76224	-1.66783	-1.76517	-1.04209	0.53329	-2.86005	0.66225	-2.54343	-0.26420	-0.45051	0.71151	0.65700	-0.12466	-1.44755	1.53116	0.44018	-0.93093	-0.76960	0.06566	1.15080	-0.61099	1.68562	1.08275	1.38924	-0.93171	-0.35620	-2.48581	0.16618	-0.05262	0.94984	1.32674	0.08972	0.90689	0.11237	-0.72465
EPB41L3_rep3		0.91667		36	C	A2	103	60	808	576	-4.86351	-3.39576	-6.56263	-6.08336	5.66947	-1.19320	7.03395	-1.58726	-0.84419	3.03314	0.66497	-2.86558	-0.90836	-1.72379	-1.56104	1.85935	0.34945	-2.06915	0.50822	-2.26064	-0.08965	1.29222	0.29448	1.95689	-2.56113	0.66507	0.14049	0.47173	-0.34969	1.24309	-1.38617	-0.50627	-2.76592	0.42552	-0.18430	0.60652	-1.05397	-0.60206	0.46990	0.14532	-0.38862	1.64793	-0.09530	-0.75384	0.09091	-0.61013	0.06285	-1.66147	1.01393	0.89184
EPB41L3_rep3		0.97059		34	C	A2	103	60	752	621	-3.59359	-0.57255	-1.80086	-8.47559	8.21587	0.96390	3.75703	-2.47042	-2.34865	1.97038	-3.58697	-2.24603	-0.09030	-3.47287	-1.20623	3.03060	-0.05444	-0.53877	2.59714	-1.31982	-0.97888	-0.51158	-0.12699	-1.34506	-1.65441	-0.08293	-0.89145	0.74307	-0.41408	-0.08929	-0.07490	0.71646	-1.79332	-0.77940	-0.91568	-1.04952	0.78355	0.03008	-0.71947	-0.23766	1.59566	0.01364	-0.07390	-0.60166	-0.42074	0.08100	-1.26761	0.35271	-0.45040	-0.34021
RUFY3_rep1	ARPC2_rep1	0.63636	0.31818	22	C	A2	103	60	840	652	0.22786	2.91687	-10.41719	0.14519	1.16076	0.68304	2.96670	-1.45527	2.91179	-0.83943	1.88220	-1.78418	1.29675	-1.56570	-2.49064	0.24264	-0.98392	0.10537	-1.96684	2.15231	-1.27998	-0.52225	-2.79051	2.26773	-0.83875	2.08972	-1.55935	-0.55623	-0.94534	-0.82842	-0.06068	-0.56921	-0.29448	-0.41488	0.47978	-0.93724	-0.44365	-0.99957	1.75574	0.16535	-1.07220	-0.32840	1.15588	-1.00081	-0.50631	-0.10661	-0.60557	-0.85357	0.87077	0.30153
COBL_rep1		1.00000		40	C	A2	103	60	632	695	-9.19144	-1.66666	0.58129	-1.53474	-4.49788	-1.89460	-0.53964	-0.00279	1.40684	0.72298	5.03483	1.29177	-0.29010	-1.88852	2.55118	-0.81912	-0.73280	-0.78982	-0.61807	4.66936	-1.40413	0.96309	1.52319	-0.53694	2.46336	-1.80353	-1.30066	-1.07061	-0.07202	1.90092	1.32668	0.41589	-1.36051	-0.35744	0.82790	0.78466	0.89388	-0.31601	-0.00930	-0.76269	0.61231	-0.32738	-0.03659	0.68129	1.42678	-0.70851	-2.20902	0.63622	1.63895	0.01133
RUFY3_rep1	ARPC2_rep1	0.55556	0.44444	18	C	A2	103	60	819	705	-9.52969	-5.84996	-3.98870	-4.36851	4.02205	5.47418	0.43362	-0.75534	4.42234	1.31830	-0.11749	-0.74753	4.24972	-1.37571	-1.86528	-1.58320	-0.50800	-1.40274	0.15060	-2.46884	-0.87168	-3.21906	0.77399	-0.67709	0.17856	0.46376	-0.21654	0.16667	1.10026	-1.12600	-0.94355	0.10471	-0.89455	0.89797	-0.35457	0.58021	0.30262	-0.94676	0.77365	0.41487	1.23016	-0.82199	0.17538	-0.44419	0.24902	0.85519	0.68093	-0.84730	0.52397	0.68973
DLC1_rep1		0.95238		21	C	A2	103	60	512	732	-6.05106	-5.55956	-0.63185	2.87803	0.04356	-4.49080	1.55241	3.51993	-0.73734	0.28845	-0.20635	3.17482	0.19165	-0.71443	-1.95412	-1.07037	-0.10162	1.80482	0.77443	0.03602	0.02439	0.59606	0.62948	-1.59239	1.37218	0.29056	1.23428	1.97184	-0.83282	0.53577	-0.26284	-0.02024	0.11184	-0.12817	0.44251	1.26151	-0.82237	-1.30208	-0.92920	0.08852	1.16472	-0.71219	-0.07023	0.20137	-0.38762	0.24497	0.91333	-0.19361	0.88839	1.17236
COBL_rep1		0.97222		36	C	A2	103	60	680	773	-11.51249	-1.50377	2.52949	-6.08131	-4.72328	2.65719	-0.55838	-3.59979	2.73972	0.67154	1.82109	-0.25560	-0.37892	2.63468	3.47520	-2.27388	1.29404	-0.43842	1.32353	-1.06449	0.07943	-0.17447	-1.16944	0.34544	1.21446	-0.27975	1.08262	-0.18451	-1.54460	-0.06820	0.77442	-1.55352	-1.26975	-1.50114	0.89285	-1.62925	0.23038	-0.74872	0.39278	1.14508	1.92022	-0.29471	-0.20195	-1.35140	-0.15946	-1.31851	-0.83588	-0.56361	-0.29094	-0.20893
MYO1C_rep2		1.00000		7	C	A2	103	60	252	830	13.07509	-12.18779	9.66002	5.15175	5.44110	5.23355	-11.09627	2.01516	5.33933	-4.46485	2.87752	-1.89943	1.69914	-2.36365	-4.65860	3.90800	0.16637	-8.30925	-5.89530	3.47754	0.77566	0.68711	-5.00371	-2.31276	2.94915	2.25025	-1.31090	1.10264	1.30650	-0.52959	0.01142	0.05596	1.03489	-0.13808	0.98755	0.04244	2.38946	2.64543	0.40033	-0.53842	-1.57053	0.90111	0.13874	-0.26186	-0.08015	2.22475	0.56557	-0.64412	0.65710	0.64454
PAWR_rep2		0.47826		46	C	A2	103	60	718	867	3.44434	6.00165	9.95291	-3.95698	6.19508	-4.56294	1.72740	1.72457	-5.25900	-1.19958	-1.29578	-1.09155	0.21300	-1.24250	-3.42537	4.75627	-1.39487	-0.87931	-3.22109	0.47448	1.19877	1.95794	0.71932	-1.98609	2.32942	-2.07322	1.02340	0.54337	0.11746	0.82406	-1.39753	-1.55727	0.92321	-0.68927	-0.53648	-2.02581	-0.21268	-0.19511	0.00027	0.04496	0.30120	1.50682	-0.80588	-1.10717	0.13032	0.22099	0.85249	-1.64405	-1.50887	-0.36567
AFAP1_rep3		1.00000		10	C	A2	103	60	458	898	14.36807	-18.97084	11.82595	1.99644	3.62835	0.82742	-8.80648	6.21105	5.12906	-0.12662	0.72208	-1.53809	-0.29425	-4.54919	-1.44964	3.84145	3.55870	-7.99519	-0.11892	2.50618	4.30948	0.57993	-0.76613	5.10555	5.18670	2.57306	-0.84106	1.05740	0.61444	-0.71698	-0.99386	-0.32671	1.07931	-0.01767	-0.33672	0.63805	1.56778	2.06406	-0.45312	-1.06822	0.30251	-0.51072	-0.06140	0.92502	0.86818	0.34995	0.28200	-0.93030	-0.68845	-0.15440
LDHA_rep1		0.97143		35	C	A2	103	61	440	377	-7.94735	2.92040	-4.64999	-6.25245	-4.01621	-0.38400	-0.11597	7.57775	2.67565	5.18780	1.73486	0.44141	-2.30152	-2.03178	-1.13356	-1.30312	-1.91573	1.64672	-0.89171	-0.16557	1.54433	-2.28782	0.27758	-2.83336	1.59612	-0.91105	1.44700	-2.15810	-0.68642	0.35255	1.66872	-0.46689	1.58600	-1.37400	-0.39812	-0.70095	0.42797	1.80130	-1.50214	1.73602	-0.76605	2.66586	0.12653	-1.23667	-0.91318	0.28299	0.90711	-1.37671	0.55275	1.51153
PHLDB2_rep1		0.97619		42	C	A2	103	61	732	466	18.57703	-1.96958	-6.22453	-9.80440	5.06220	-5.81866	3.94351	1.79782	-4.81202	-2.01479	5.07904	-2.49306	0.29306	0.33512	-2.06714	-1.69870	-2.00351	-2.66620	-0.96041	-2.27736	-2.13807	0.32589	0.12625	-1.16736	-2.30871	0.40942	-1.16113	-0.32682	-0.76589	1.96903	-1.11070	1.14958	-2.54422	-1.78683	-3.45936	-0.92848	0.23106	0.32788	0.55361	-0.79577	1.21639	0.28459	1.14004	-0.53251	-0.53871	0.20212	0.20778	1.05881	1.14886	-0.28671
PIP5K1A_rep2	TPM4_rep2	0.48649	0.48649	37	C	A2	103	61	899	516	-6.64405	1.35104	-4.46252	3.72518	6.32997	-4.35167	1.71944	5.14117	0.09220	3.10813	-3.31224	1.29961	-3.77093	0.67653	2.36834	-1.99612	0.23638	-1.42347	2.35237	0.63367	3.23345	-3.31226	-0.99881	-3.88777	0.37813	0.23680	1.29610	1.70354	0.15910	-0.18775	-0.65622	-0.82686	-0.14832	-0.85227	1.08097	1.00493	-0.16647	-1.19581	0.24543	-0.02177	-0.01018	0.16933	0.19667	0.03119	-1.11635	0.91772	0.61172	2.15972	0.82649	0.83482
ARPIN_rep2		0.95000		40	C	A2	103	61	747	636	-6.75582	1.89780	-5.30674	-3.85504	-1.58294	5.16399	2.17471	-0.86817	-0.88283	3.64000	2.99684	-4.38371	-0.86321	1.32384	-0.43594	0.93215	1.77367	-0.10270	0.91903	0.08503	-0.33390	-0.72400	-2.41543	1.12862	3.22336	-0.39231	0.53269	0.38099	0.61927	1.49754	-0.21417	-2.44772	-1.25487	1.32436	-0.71388	-0.35955	-0.86515	-0.51268	-1.08171	1.94587	-1.55652	-0.68003	0.46079	1.26599	-0.21020	0.70357	-0.45534	-1.42069	1.27543	0.20082
PLCG1_rep3		0.97561		41	C	A2	103	61	492	708	-5.17373	-5.49776	-0.19658	-6.48053	-3.74696	-1.60581	0.82293	3.38736	0.25012	-0.76919	3.21343	0.73341	1.85634	3.85875	-1.46596	-0.03530	-0.55060	-2.52161	2.04192	0.68161	-0.65553	0.95285	-0.01571	-2.37445	-0.00112	-0.29911	1.69838	-1.43792	-0.50806	0.82712	-1.02056	0.60779	-0.36199	-1.49899	0.55547	0.03677	1.15184	1.09654	-0.67925	0.23365	1.18483	1.70948	0.59921	-0.61910	0.36112	0.23481	-0.58986	0.86704	-0.53840	-1.04638
ARPIN_rep2		0.95000		20	C	A2	103	61	764	780	-8.56320	-0.93913	-3.17026	-3.74287	-0.64524	2.21348	0.16180	-4.93261	0.55508	5.75504	4.01406	-2.77231	-0.27023	1.95020	0.46320	-0.82352	1.52845	-0.90770	-0.26625	0.29991	-1.43983	-0.61044	2.24909	-0.42832	-0.00011	0.42993	0.40246	1.01757	-0.23993	0.27063	0.01424	-0.88045	-1.26583	-1.59486	1.01936	0.16866	0.13552	-0.53819	0.01642	-0.28298	1.19266	0.44784	-1.15316	-1.80238	1.64544	-1.77096	-1.57207	0.56789	1.65328	-0.20243
EPB41L2_rep2		0.95652		23	C	A2	103	61	675	918	-1.90902	-4.59313	1.43958	-0.67014	-3.65940	-2.01548	-1.03155	-3.33378	-1.63302	0.46909	2.41419	-0.29177	1.60943	0.49136	1.56332	1.80203	1.18673	-2.02431	0.24738	3.81186	-3.00165	2.77976	2.29312	1.12710	0.79370	0.72738	1.58291	-0.24517	-1.08436	1.26516	0.02383	0.59069	-0.50584	-0.77961	-0.14428	-0.82498	0.02955	0.29702	-0.59440	0.65374	0.33228	-0.57454	0.05816	1.21764	-0.22312	-1.17580	-0.55645	-0.97507	-1.83363	0.92671
CDH2_rep2		1.00000		29	C	A2	103	62	258	89	-4.69355	-10.90228	-0.12006	4.70057	1.80537	-4.42084	0.26794	2.70033	-6.06992	0.86972	2.01802	1.77121	1.52547	-0.05666	-3.04743	1.35295	0.16259	-3.93684	-0.27746	-1.93506	-0.96302	2.60721	3.13718	0.98877	1.34324	-0.51554	-0.03486	-0.34701	-0.50728	1.62998	-0.59110	0.73658	-0.50432	-1.15548	-0.31381	-0.05357	-1.68334	-2.10725	-1.11994	0.44085	-0.58512	0.05120	-0.43863	1.14619	-0.09731	-0.89693	1.47757	0.86798	0.74416	-1.68724
SDC4_rep1		0.95238		42	C	A2	103	62	514	209	-2.55299	4.33410	-3.90512	3.79422	-8.17723	-5.03790	-1.98949	7.00849	2.56307	6.06538	3.43611	0.82649	1.06815	-0.16389	-0.30606	1.60320	-0.64667	-0.46158	0.72729	-0.72052	-3.59683	-0.59609	3.18511	2.16510	0.66638	-0.40535	1.62302	-0.10807	-0.40921	0.90099	-1.42168	-0.71147	0.74181	0.31719	0.73519	-2.30153	0.39603	-0.29817	1.57576	-0.02602	-0.95098	-1.06323	0.43231	1.14296	-0.10435	-1.30614	-1.37301	-0.28349	-0.65928	-0.12295
CFL1_rep1	BRK1_rep3	0.64000	0.32000	25	C	A2	103	62	896	298	-1.75792	-6.54255	-3.91030	-1.59133	4.16458	-1.41485	0.34779	1.33768	1.42203	2.90830	-0.35189	2.24541	-0.80504	-4.94807	0.52542	-1.63104	0.13504	-3.23136	1.54880	2.15219	1.06303	-3.21307	0.86709	0.40502	1.16050	0.60724	-0.75879	1.86381	0.67006	0.08868	-0.17289	-0.39108	-0.68755	-0.37672	-0.46701	0.75064	1.23994	0.09393	-0.63204	-0.33461	0.69451	0.74565	-0.03116	0.17260	-0.00991	0.45628	-0.24618	0.86779	0.10045	0.34346
GSN_rep3		0.86957		23	C	A2	103	62	525	382	-7.76819	-6.79411	2.88946	-1.41774	-4.29955	-1.46746	1.95556	-0.01747	0.39322	1.21265	3.65680	2.14024	3.99959	0.08384	-0.43395	1.17336	-0.61473	-0.23145	0.04982	-0.30296	-2.25658	-0.38047	-0.11436	-0.73414	2.11444	-1.51466	0.21110	0.27308	0.52118	2.48629	-0.94986	-1.12629	-0.47719	0.46663	0.83540	-0.01287	0.53236	-1.85200	-0.11603	-0.81344	0.15518	-0.73240	-0.15312	0.92055	0.55518	-0.06834	-0.90227	-0.02565	-0.50966	-0.33453
ARHGEF2_rep2		0.93103		29	C	A2	103	62	634	412	-9.58665	-2.91675	0.75039	-5.31333	-3.39114	3.22787	-2.21915	-2.52260	0.40351	0.50432	2.37524	-0.07332	2.03989	2.27399	1.12476	0.11819	-0.06586	-0.06886	0.71473	1.97310	-1.62855	0.40722	0.30656	-0.26846	0.78212	0.38084	0.38471	-1.83274	-0.67070	0.73416	0.99235	-1.32612	-0.67132	0.52130	-0.47972	-0.97371	0.01442	-1.10578	1.45818	0.06869	-0.78447	-0.57636	2.44819	-0.27701	0.33334	-0.53883	0.22355	-0.17476	1.20249	0.94608
GSN_rep3		0.87500		24	C	A2	103	62	444	427	-9.12302	-4.89140	2.93196	-2.78615	-3.01284	-3.28067	-0.65725	0.73687	1.46172	-1.40517	4.13240	2.76177	2.11156	-0.57175	-1.52444	0.64909	-0.49875	-0.20808	-0.05166	1.45830	-1.91392	-0.67222	3.47541	-0.40015	2.01673	-2.28063	-0.05029	-0.34184	0.20608	0.22044	-0.81648	0.26441	0.30431	-0.99528	-0.97256	-0.32825	-0.26671	-0.39324	0.95287	0.46531	1.12847	-0.49787	0.06370	0.15442	1.03285	0.01971	-1.16135	0.73768	0.63522	1.12487
CYTH3_rep3		0.96667		30	C	A2	103	62	832	489	-3.32180	1.36044	6.65647	-2.67212	3.44195	-2.71785	-1.58821	-2.51746	-1.53198	2.54180	3.62806	-0.11478	-1.00100	1.93233	0.12722	1.40242	-0.27616	-3.93260	-0.44038	0.10180	-0.14376	-3.53495	0.69783	-0.60707	-2.32689	-0.25418	0.61578	-0.32564	-2.62700	0.47916	0.17059	0.02722	-1.07817	-0.24562	-0.06132	-0.11533	1.04808	-0.37779	-0.28918	0.83190	1.73729	0.62048	0.07139	-0.49652	-0.96579	-1.20563	-0.76439	-0.76798	-0.15020	0.49865
ARHGEF2_rep2		0.86364		22	C	A2	103	62	546	518	-5.16117	-0.82141	1.92239	-2.72428	-0.18203	3.49805	-8.26484	-6.85082	-2.16235	-2.80911	-0.46033	2.59694	2.40456	2.29421	-0.75083	1.39133	0.76451	-0.51590	0.05546	0.81868	0.77787	-0.79936	0.54302	0.20052	-1.68598	0.41386	1.27568	-0.10141	-1.96050	-1.78040	0.88015	-0.92185	-0.56626	-0.98169	-0.10016	0.79542	-0.98471	1.02416	0.18032	0.26288	0.00970	0.21075	0.67762	-0.19315	1.46621	-0.44410	0.00827	-1.23687	-0.31223	-1.39475
ARHGEF2_rep2		0.95238		42	C	A2	103	62	882	652	-8.78350	-1.98188	3.64939	-6.67703	-4.89025	4.11515	-3.40182	-5.00572	0.76360	0.61975	3.00978	1.45317	1.64263	2.25647	0.50437	-2.02774	-1.15652	-0.33810	-0.96239	-0.00846	-0.63339	0.12613	-1.29044	1.00476	-0.91304	-1.40623	0.32110	-0.43954	1.50467	0.51613	0.87988	-0.57554	-1.21224	0.49140	-2.28652	-0.69939	0.59148	-0.20854	1.40857	-1.58492	0.29236	0.47178	-0.20880	0.85012	-0.50355	-1.34928	1.28506	-0.12670	-0.29447	0.68840
LPP_rep3	PHLDB2_rep1	0.57576	0.39394	33	C	A2	103	62	639	649	-5.20365	-2.75954	-1.36533	-12.51242	-0.92149	8.75030	-6.00787	-1.67395	1.81146	-0.53463	-0.38299	0.40520	2.93721	-2.36101	-6.74245	-3.08352	-2.57009	1.56639	1.14709	-1.77349	-1.12141	-0.43611	0.93300	0.53348	-1.92511	0.05853	0.22652	-0.83680	-0.35844	-0.79463	0.24790	0.40017	-0.54135	-1.23242	-0.61658	-0.33746	0.37524	2.00978	-1.14419	-2.06643	0.22171	-1.54961	-0.64271	0.36679	-0.14623	-0.98198	1.07054	1.93712	-2.65013	-0.67692
LPP_rep3	PHLDB2_rep1	0.50000	0.45652	46	C	A2	103	62	731	667	-3.40809	2.26370	-3.52725	-5.89889	5.86612	-2.39088	-1.83441	-3.17550	0.82828	-6.15877	0.53446	-0.80502	0.58736	-0.27116	-2.58061	-2.73768	0.20058	-1.07608	-1.04675	1.15487	3.23935	-0.37565	1.48956	-2.77405	-0.13090	-1.06662	-1.60381	-2.25444	-1.30834	0.30447	-0.11853	0.79423	-0.45897	-0.54090	-0.44019	-0.30129	0.00402	0.60873	-1.81509	0.56012	-0.21337	0.12238	-0.72642	0.19357	1.62471	0.01528	-0.25672	0.45184	0.34513	0.56539
WASF1_rep1		0.93750		16	C	A2	103	62	235	762	9.29586	3.16929	-1.31117	-3.01639	-3.55792	-4.34276	0.95557	1.95055	-1.20446	3.77172	-2.96769	-0.04307	0.78623	1.40906	3.17944	-1.17729	3.11921	-7.01078	-0.35835	1.65282	3.44732	0.80830	0.26722	-1.81926	-0.51120	0.32864	1.73094	0.33582	-1.59035	1.15351	-1.88765	-2.09176	-1.80360	-1.55752	1.68099	-2.76857	-0.31023	1.09150	1.32647	1.22767	0.14016	1.36712	-0.92772	1.12516	0.74983	0.59375	1.26694	-0.01321	0.26891	-1.37335
ARHGEF2_rep2		0.89286		28	C	A2	103	62	787	770	-5.89868	5.92424	-2.80235	-3.79965	-7.33672	6.09347	-0.75230	0.50355	2.66273	1.96429	2.63635	-1.06811	1.45137	0.46082	2.13636	-0.33842	-1.28843	0.05446	-0.84833	-0.52707	-1.34502	-0.95000	-4.72760	1.03520	-0.57016	-0.51221	-0.47402	-1.41428	-0.77081	-1.35806	-1.22983	0.35779	-0.05716	0.44914	2.16331	0.34379	0.45868	-1.08361	0.45322	0.71650	-1.84201	2.45816	0.28217	-0.95521	2.66700	1.03869	-1.94188	1.20798	0.23024	-1.31877
RAB5A_rep2		0.96825		63	C	A2	103	63	177	209	-0.22107	1.93332	6.01605	-4.49200	-6.44438	-8.03219	0.32062	7.95637	-2.36082	-1.48515	-1.41136	2.57055	-3.61843	-4.27434	2.31621	2.98429	1.15751	-1.65866	1.99640	2.59430	-2.36485	1.21777	-1.37060	-0.04240	-0.50043	-3.17543	-1.40924	-1.01615	-0.29085	2.00997	0.67367	-2.15379	1.66529	0.39556	-0.21316	1.04194	-0.99389	1.82264	0.13989	0.22000	-0.30171	-2.48674	0.13505	0.29049	0.84696	1.95665	-0.34366	-0.85788	-0.51785	2.34114
AMOTL2_rep1		0.89286		28	C	A2	103	63	696	222	-4.11562	1.93856	-4.36238	3.77637	6.37750	-2.03664	-4.44239	-2.47981	1.67098	-2.47455	5.78677	0.31678	0.07207	-0.52218	-2.02767	3.54428	-1.24352	-0.94069	-1.21990	2.45714	-1.57860	1.29878	2.88870	-1.79715	0.03747	1.34148	-0.69733	-0.10543	-0.76891	-0.53940	0.52729	0.99275	-0.62392	0.12347	0.51514	1.07304	0.57983	-0.73680	0.30903	-0.06105	0.10807	-0.98881	-0.85479	0.02326	0.29312	-0.56832	-0.82844	0.92846	1.12406	0.35002
DYNLT1_rep2		1.00000		27	C	A2	103	63	693	433	-5.84208	-0.93073	1.41869	4.64086	-4.42077	0.33213	1.32216	2.97424	-3.80998	3.26887	2.58318	-2.91024	-0.11112	0.74083	2.02456	0.44166	-1.17868	-1.41461	0.64991	1.05980	-0.02079	-1.28392	-0.56500	0.35085	1.87800	-2.40688	-0.56286	2.80636	-0.15919	-0.73765	1.34504	0.02125	-0.02858	-0.88020	-0.19213	0.74705	1.34202	0.31478	0.34944	-1.38188	-0.12947	0.09823	1.41563	0.44422	-0.22636	-1.48711	-0.39429	0.63077	0.75411	0.93299
BRK1_rep3	CFL1_rep1	0.47826	0.34783	23	C	A2	103	63	230	608	16.09327	17.30986	-11.31118	2.22871	-2.31620	1.86591	0.69808	1.95417	-3.41904	-1.97700	-1.14895	-3.26046	4.70089	3.35376	2.39264	4.24887	-0.66752	-1.68044	4.20831	-4.02408	-1.84517	1.83855	1.41956	-0.00917	0.51149	0.56357	1.90079	-3.12000	-0.29538	-1.95366	1.14078	-0.73392	-1.64794	0.79027	1.96914	-1.20225	-2.67585	2.13931	-5.11804	0.78876	-0.35392	0.71981	-2.36590	2.22503	-1.41753	-1.98713	1.46620	-2.38032	-0.31067	1.03104
PHLDB2_rep2		0.32075		53	C	A2	103	63	742	682	-6.90696	-4.66367	9.08793	-3.91263	-1.69807	-1.93596	1.11126	4.32368	-5.98292	4.66448	0.43943	1.34559	-2.11950	3.34808	1.09373	-1.08439	-1.59916	-1.97022	0.05505	-3.48083	0.08098	-1.21606	-1.85854	-3.21877	-2.90447	-1.33494	1.31388	-0.09297	-2.59822	0.56065	0.89834	-0.46139	1.13382	-1.23771	2.64285	-0.54854	0.36240	0.75586	0.60445	0.98248	0.99462	0.25711	0.72954	0.66063	-0.32138	1.43340	0.85269	-0.92455	0.60278	-0.24146
PARVG_rep2		1.00000		25	C	A2	103	63	344	711	-3.97545	-2.41507	-1.18134	3.49934	3.19818	3.03589	7.63438	-3.53836	-0.80033	-1.22898	-8.32130	-1.70256	-4.83516	5.39972	1.21415	-0.78412	-4.08081	-3.51392	0.05469	-2.16163	-3.80777	-1.30058	1.95722	4.90110	3.40642	0.98454	-0.32403	0.93430	-0.31282	1.23785	1.70953	-0.27051	-2.82096	1.03983	0.10685	0.48078	-0.10324	-0.49461	0.00323	0.80348	1.79830	0.73586	0.20928	-0.02969	-0.43108	-0.91528	0.45471	0.74704	0.64280	-0.11554
PARVG_rep2		0.97059		34	C	A2	103	63	315	722	-0.93630	4.68424	-2.17275	-2.85734	-1.64452	1.36669	1.50026	-4.60838	2.87125	-4.29590	-5.44763	2.11471	-4.44392	5.20815	0.00973	1.95885	-5.05295	-3.80816	-0.41172	2.01699	-1.65593	-1.05823	0.80896	2.42342	1.66639	-0.27815	-2.53127	-1.53865	1.04993	-0.01090	0.44874	-1.46553	-0.62744	-0.75934	-0.34723	-1.31557	0.00851	-1.17467	0.51429	0.56725	-1.24007	0.41946	1.86222	-0.80502	-0.12453	0.46423	1.22197	-1.37174	-0.58310	0.21579
DBNL_rep3		1.00000		33	C	A2	103	63	142	785	-1.88501	-7.00334	11.51212	0.54495	-4.52708	-5.84478	3.22179	3.52947	-2.30389	0.54601	-3.20520	2.44873	2.23910	-0.05977	-0.68462	0.39471	0.37548	-2.65052	1.80791	-1.51566	0.59988	-0.61908	-0.70070	-1.57548	2.64319	-2.36851	2.14119	1.17566	-3.19633	-0.22919	0.22251	-0.63440	1.86651	-0.60888	1.05774	0.84520	0.88418	-0.60656	0.00395	-0.70549	-0.44415	1.68168	1.68064	0.99497	0.29867	-0.58652	1.50942	0.19085	0.23789	0.37318
ARPC2_rep3		0.85714		14	C	A2	103	63	337	883	-9.26156	1.75689	0.65151	-2.93281	4.02251	-3.38528	1.19253	2.53977	2.75161	-1.71204	1.94794	-0.08591	-0.02258	0.70152	0.12938	1.28208	1.11902	-2.51353	-1.44587	2.47144	0.17716	-0.59031	-2.10503	-0.22079	2.42489	-1.52357	-1.40140	-0.58515	-0.73756	0.87654	0.11089	-0.01381	0.81716	0.56711	-0.38740	0.39816	-0.67020	-0.84060	-0.40603	0.17688	-1.27022	-0.07893	-0.16677	-0.55923	-0.28271	0.65422	-0.01153	-0.51980	-0.51007	-0.38704
PDLIM7_rep2		0.97222		36	C	A2	103	64	753	414	-9.89666	-2.45544	0.60514	4.69737	3.33245	-4.95376	2.93195	2.86928	-2.16700	1.08655	-2.03630	-2.10357	-0.60591	2.41657	2.54487	-1.56661	4.15474	-2.40189	2.32100	-0.46751	-0.45322	0.38443	-0.25748	1.45232	2.37238	-1.23631	-0.59768	-0.65637	0.89103	0.24231	-0.66850	-1.03490	0.75722	-1.13173	-0.04838	0.75931	-0.00311	-1.94440	-0.60614	0.87556	-0.79728	-0.21882	-0.69585	-0.91465	1.19465	-0.66660	0.19889	0.20987	-0.47163	0.12394
FHOD1_rep1	WIPF2_rep3	0.58333	0.41667	36	C	A2	103	64	231	517	17.75772	-9.04708	-6.11620	-3.79626	-4.06604	-6.68837	0.39395	5.12500	-9.23820	2.81797	0.29025	2.83324	0.53713	7.32638	-1.60254	-0.96023	1.15742	2.85002	1.37578	-2.32543	2.21358	-1.93838	0.81397	0.12437	3.35131	0.24411	1.46658	1.08227	0.84935	2.08518	-2.17568	2.32812	-1.49171	1.93633	-3.09799	0.26183	1.92198	0.20958	-0.71292	0.64837	0.25609	-2.05214	1.61354	1.39220	-1.34404	0.83386	-1.87662	-0.25204	1.32449	-0.52245
PDLIM7_rep2		0.94737		38	C	A2	103	64	921	597	-8.07084	-4.08911	4.68512	2.04766	-3.16098	2.24169	0.73145	-2.18465	-1.57256	-1.87540	3.44156	-1.28908	1.66013	0.95056	2.29482	-1.79692	-0.65941	-2.15466	-0.05306	1.34768	-1.95966	1.66243	-0.35281	0.37362	1.88732	0.27020	0.00812	-2.53817	-0.38074	1.47126	0.83577	-1.28222	-0.19630	0.07302	0.26895	-0.39981	-0.44324	-1.53997	-0.83770	0.52401	-0.91824	0.61434	0.61861	-0.31640	0.84018	-0.28587	0.04990	0.50177	0.07658	-0.06943
PRKCE_rep3		0.96364		55	C	A2	103	64	464	703	-5.94874	3.22874	8.36646	-3.33444	3.03002	-1.60180	-2.55223	-0.07147	-3.76472	-0.08501	-0.69138	-2.74777	-2.91113	1.91829	2.10483	2.28921	3.16429	-3.65353	-2.29467	-0.97564	-0.66148	-0.10438	-1.49573	-0.82827	1.33856	-1.26960	1.15462	-1.81732	0.64684	1.95911	1.96035	-0.69615	-1.09229	0.80902	-0.33916	-0.79126	0.96341	0.83673	0.56711	0.27862	0.77616	-0.07544	-0.04670	0.27385	0.00957	-0.34894	-0.55984	1.22420	0.05076	-0.33446
LDHB_rep3		0.92857		14	C	A2	103	65	560	187	-9.16125	3.83646	0.37751	-7.85446	6.34716	3.78158	-5.03057	-3.18840	-0.58836	1.50206	-1.52018	-2.72472	-4.12963	0.22655	-1.32876	0.55590	1.16519	-3.28042	2.15239	-0.59233	2.49366	0.28706	2.46557	1.32744	-0.00046	-2.37438	0.35972	0.95839	0.76227	-0.03328	1.17119	0.13874	-1.09112	-0.93783	-1.98302	0.44055	1.20452	-0.15344	0.63149	-0.90837	-0.24463	-0.40473	-0.48133	1.38129	-0.97250	-1.37571	0.19172	-0.23045	0.37236	-0.27926
CFL2_rep1		1.00000		19	C	A2	103	65	796	378	6.40466	6.62901	-5.65426	7.98728	1.85801	0.28895	-3.75355	-0.89070	-7.35002	-2.00033	-1.29595	-1.34370	-3.20185	-1.70274	-0.48470	-1.35810	-3.21984	2.57244	2.36445	2.04773	1.50006	3.25088	1.74762	0.49268	-3.19265	1.90898	2.64649	1.16902	-0.71902	-0.96607	0.13703	-0.56630	-0.58826	0.67462	0.96792	-1.05481	-0.86034	-2.00176	0.29393	-1.34342	-1.35786	-0.68387	0.63865	1.32465	1.31437	0.26810	0.18010	-0.29254	-0.13917	0.68605
CFL2_rep1		0.96667		30	C	A2	103	65	654	397	-0.85526	-4.95774	-8.05111	2.19021	0.27138	0.97944	3.25389	1.83354	-4.88773	3.53381	2.88655	0.54044	-2.29191	0.73820	-1.27101	-0.31178	-4.07796	0.37536	0.70585	-0.27562	2.22281	-0.82293	2.16688	0.38164	-0.53174	1.57640	1.53759	1.43449	-0.11550	0.48077	1.04897	0.98224	-1.11726	-0.73149	-1.07364	0.60996	1.07967	0.50291	1.04151	1.30223	0.50069	-0.36182	0.15143	-0.47655	-0.21628	-0.31457	-1.05272	0.85285	-0.50280	-0.04545
PHACTR4_rep2		1.00000		40	C	A2	103	65	219	399	-1.46892	-0.70762	-2.69961	3.78203	-3.22366	-4.45063	-0.44868	4.46001	-3.38082	4.01887	-3.74610	3.16849	-2.28050	1.49019	-0.44939	-0.27613	2.39304	-1.48799	0.84877	3.86061	1.74205	0.03131	-1.26791	-1.32656	0.67787	-0.94835	-0.55950	2.94997	0.56825	0.15758	0.39493	0.23304	1.12700	-0.00652	-1.24469	-0.94875	-0.83784	0.84381	-1.50737	1.17196	1.39932	-0.33241	-0.70221	0.94436	-1.58576	-0.76992	0.94377	-1.19961	-0.79108	0.16557
PHACTR4_rep2		1.00000		13	C	A2	103	65	250	524	9.35729	-5.91156	-5.96003	3.69886	0.19285	-0.63820	0.38104	-8.59347	-1.14195	1.11936	4.70827	-1.62896	-0.24660	1.79339	-3.12248	1.52121	0.87036	-2.35140	-1.77369	-0.83966	-2.56015	4.55495	-3.81759	0.56317	0.14946	2.61734	-0.51964	0.97863	1.81014	0.16052	1.06476	-0.23995	-0.19000	-0.76531	-1.32820	-2.09673	-0.73932	0.26804	0.63680	0.93661	1.03087	0.54806	0.82346	0.53048	-0.09796	-1.87935	0.17547	-0.61478	-1.80502	0.49195
PHACTR4_rep2		1.00000		21	C	A2	103	65	332	530	-1.08592	-6.37331	0.03069	3.41492	0.98801	5.98883	-0.25604	-4.19369	-3.33483	2.56780	0.37281	-1.00405	-0.43524	2.28554	1.40990	-1.32131	0.30870	-3.04324	3.08884	-0.45979	0.67535	-3.14845	-1.01547	-0.45442	-0.85271	1.79976	-0.25065	2.11907	-0.82114	-1.43321	0.46822	-0.72625	-1.89893	0.88108	0.64967	1.38738	-0.29254	0.02680	0.09645	-0.82442	-0.33515	0.30456	-0.24103	0.43279	0.72461	-0.83310	0.61427	-0.56492	0.66751	-0.49919
MYO19_rep2		1.00000		19	C	A2	103	65	524	727	3.29683	1.07579	-9.14189	0.68548	-2.18408	-3.84075	5.16459	0.41331	3.00514	1.71147	-4.53074	4.77569	-2.57101	2.70146	-0.00115	-2.03623	-0.09790	-4.22450	0.82954	-1.17523	-2.18538	0.27009	-2.58983	0.90204	2.39629	0.54294	2.03700	2.24215	1.39767	-1.24892	-0.70285	-0.21600	-0.26184	-0.62650	-1.30156	-0.00619	0.93145	-0.61146	0.84712	-0.11062	-0.95740	-1.04748	-0.54211	-0.30962	-0.73369	-0.48760	0.54553	1.66773	1.87713	-0.95852
PDLIM3_rep2		1.00000		56	C	A2	103	65	640	748	-0.96505	10.78868	-7.00612	-12.18854	-2.44055	2.94681	-1.34262	6.64793	0.93641	-0.73461	-4.85651	0.52878	-3.55014	-0.34865	-0.05125	4.89617	-1.71742	-2.60980	3.69386	0.76513	3.40155	3.85262	-1.68444	-1.74607	2.61537	-0.20133	-1.84752	-2.64918	-1.82444	-0.53766	2.55667	-0.16166	-0.70325	-0.30944	0.37305	1.35463	0.28646	-0.02251	0.67543	-1.92665	-0.60574	0.01821	-2.77336	-0.15021	0.55533	0.96136	-2.29700	-3.00628	1.69094	-0.56301
EEF1A1_rep2		0.81250		16	C	A2	103	66	526	182	-7.66509	-6.06023	3.05626	-3.43032	-4.23524	-3.04790	3.68625	2.21420	-1.49744	4.50382	2.80298	1.26999	-0.35500	0.67157	0.20127	0.98795	0.29665	-1.74672	0.46966	-0.13618	-2.68664	3.39567	0.49664	-0.96838	1.06976	-1.98118	1.85274	-0.85316	-0.99766	0.56687	-0.04254	-0.69598	1.40194	-2.48920	0.19871	0.68355	-0.59711	-1.15573	0.24688	1.04276	-0.00583	2.31643	-1.81693	-0.44495	0.91401	-1.04890	-0.04916	0.27546	0.20317	-0.03489
TMOD1_rep2		0.94595		37	C	A2	103	66	758	390	-5.04707	-1.03913	6.09123	1.45551	3.01515	-5.37268	-3.88452	0.74266	-5.33416	-3.47340	4.67805	0.13873	-1.29389	2.21174	-3.92896	2.31307	-0.19693	-1.01638	-0.00057	1.46306	-3.14081	1.71874	3.20901	1.80852	-1.33971	-1.24211	0.09884	0.91025	-1.56703	1.33596	0.43239	-0.85406	0.46414	-0.15911	0.69878	0.60225	0.25447	-0.27439	0.60193	1.54525	-1.56600	-0.44857	0.56557	0.13157	0.13711	-0.62828	0.03844	-0.62957	-0.65084	0.58825
DAPK3_rep1		0.96296		27	C	A2	103	66	231	568	-0.01648	-6.48827	-0.78805	2.42037	0.84362	-4.92225	3.25047	-1.52316	-3.41495	-1.03564	0.72414	0.02147	-0.69767	0.91417	-2.11172	-0.56729	-0.90069	-2.52021	2.74607	0.19499	-0.22410	-1.62261	0.37065	0.66117	1.25368	-0.12801	-0.19664	1.80912	0.11702	-0.06787	-2.27993	0.66153	-0.82570	-0.32657	-1.53957	0.47687	-0.71178	-0.33523	-0.55051	0.70416	-0.49079	0.32247	0.97395	0.45292	0.00432	-0.14737	-1.01525	-0.20009	0.32019	-0.68814
ABLIM1_rep1		0.93333		15	C	A2	103	66	656	621	24.72909	-15.10796	-5.82417	-5.39606	2.78934	-4.20914	1.91426	4.90880	-9.99189	0.22870	2.04686	-2.68492	-2.59816	1.72783	-0.08027	-0.07345	-0.50529	3.86984	1.65508	-0.04960	-0.78484	-1.90669	3.02395	1.38181	-2.29982	3.09640	-1.20069	0.67548	-0.77690	0.63987	-1.86124	-0.49053	-0.55846	-1.45804	-0.85759	1.94823	-0.93024	0.71123	0.47026	0.40537	-0.59327	0.01120	-0.36404	-0.47087	0.15723	-0.15511	0.44927	-0.00054	-0.77774	0.63935
WDPCP_rep3		0.76596		47	C	A2	103	66	515	746	-15.23983	-4.94000	4.88265	-4.28998	1.66970	-4.06327	2.78537	8.85035	-1.21515	1.05889	3.96999	1.76677	-3.43594	0.41613	0.85737	0.19153	-2.47634	-2.83324	3.34852	-4.06412	-2.62595	2.80342	1.36168	-0.28204	-0.31154	-3.17720	0.82591	-0.77702	-0.70684	-0.36573	1.21062	-0.18492	2.51386	0.94836	1.74653	0.13346	1.54317	-0.23753	-0.69070	-0.42312	-0.01358	0.68916	-0.44103	1.63729	1.09841	-0.86701	0.75238	-0.20960	0.05546	-0.36363
ARPC2_rep3		0.93333		15	C	A2	103	67	527	767	3.69059	-0.99900	1.18591	2.43995	-2.32077	-3.26742	1.60228	-0.42678	-6.64386	-1.61441	0.94435	-1.96714	-2.88666	1.53836	-0.86883	-3.74942	-0.96948	-2.80575	0.25736	1.29891	2.35129	0.39440	-1.19547	1.09980	0.94532	-1.26201	-1.31829	-0.23165	-0.61093	2.47008	0.22975	-2.80792	-2.10908	-1.71729	-0.59935	-1.20989	-0.80200	-0.31672	2.05664	1.57172	-0.14927	-0.55239	-0.35659	-1.10538	-0.17858	-1.44311	-0.95974	-0.15294	1.70560	-2.72820
TMOD1_rep2		0.85000		20	C	A2	103	67	186	788	-11.78168	-3.71250	4.68779	-5.29028	-0.22192	2.73583	-3.63197	-0.32292	-2.51784	1.60057	2.80039	-0.02079	-1.01040	2.54966	2.21792	-0.76393	-0.13243	-3.82417	0.45922	1.21760	-1.19505	0.01975	0.14759	0.89856	-0.12927	-0.58214	0.43700	-0.53969	-0.99915	0.87059	0.30732	-1.43341	-0.40176	0.48917	1.14609	-0.64687	0.45956	-0.59914	0.82999	1.82157	-1.07611	-1.46848	0.26229	-0.48369	0.64582	-0.03668	-2.22101	0.19204	0.50066	-0.13699
MICALL2_rep2		1.00000		18	C	A2	103	67	785	817	-5.76953	-1.97490	-5.97760	-5.91714	6.39851	-0.12363	2.02813	0.92307	0.60485	1.26288	0.73419	-2.82211	-1.09783	0.04389	-1.22971	-0.07924	1.68279	-3.80926	2.32027	0.14673	0.43758	0.10680	0.02919	1.61655	0.76338	0.42212	-1.41173	-0.51261	-0.05645	0.99029	-0.20985	-0.29409	-1.63333	0.70601	-0.35990	-0.27377	0.47227	0.04774	0.75345	0.36716	0.29213	-0.72864	0.56942	0.13703	-0.30066	0.31759	-0.63672	-0.58998	1.07603	-0.65487
AQP1_rep2		0.88889		9	C	A2	103	67	223	944	36.00102	-24.45544	-0.79985	-16.50767	0.84556	10.38239	-4.27694	4.99183	8.39080	1.52720	-0.80513	4.90410	0.43668	4.73289	6.43899	-3.92814	-5.68834	-2.76571	-10.44760	-3.31287	-1.60097	0.32482	1.38697	0.94200	-2.59175	4.07588	-0.52949	0.58049	1.70703	-1.11331	-0.58938	-1.18929	-1.07900	-0.09063	1.43839	0.13958	1.58574	3.03583	-2.55314	-0.23636	0.34936	-2.16057	-1.74927	-0.04245	0.11315	-0.52355	-0.08154	-1.10669	0.28053	-1.67219
SRCIN1_rep3		0.73684		38	C	A2	103	68	555	129	-9.11145	-3.56265	3.56135	-0.95134	-2.60027	-3.77482	-3.47989	3.36606	0.73514	-0.27976	5.17307	3.51073	-2.34676	-0.38427	-0.33938	0.27072	0.81780	-0.51842	2.01731	2.10827	-4.56448	1.35094	0.70742	0.82782	2.55795	-0.87363	1.85748	-1.03555	0.17708	0.80949	-1.00585	-1.20752	0.73312	0.21708	0.42126	-0.41902	0.78885	0.18182	0.28993	-0.37740	-0.54023	0.66695	0.80426	0.98484	0.25442	-1.87950	-0.34560	-1.50996	0.39994	0.18037
ARHGEF26_rep3		1.00000		28	C	A2	103	68	608	320	-8.01555	2.30748	-3.89751	-0.98672	-0.42925	2.45412	-2.47903	2.07619	-1.02765	-2.01147	-0.98111	0.39271	-1.38202	2.18715	-0.93895	-3.76533	-2.44107	0.10268	3.52918	1.04745	2.07512	0.27258	-1.81713	0.74580	0.84689	0.06031	-0.81560	-2.15132	-0.83809	0.55222	2.53052	0.60723	-1.46455	0.53307	1.09780	0.92112	0.71989	-0.22696	0.55826	1.12626	1.33453	-0.20496	-0.12984	0.41085	0.77156	1.27768	-1.64991	1.52114	-0.16473	0.00712
AMPH_rep3		0.92857		14	C	A2	103	68	795	280	38.32821	-20.31838	21.59650	0.04948	2.83740	-3.98886	-3.36617	10.67220	11.99318	-4.18441	3.43808	-5.62399	-6.56618	2.67131	-1.45572	-2.17778	1.84876	5.18474	-1.44061	-0.01014	2.13305	-4.63006	-1.90180	1.37544	-2.19706	2.89176	-1.10217	1.13725	-0.68217	0.43062	-3.31963	0.48798	1.82139	-0.15303	-1.21802	0.66783	0.52612	3.81211	1.50269	-1.44706	2.26073	-1.57797	-2.06199	-0.94455	-3.16355	2.23725	-0.40973	-0.67291	-0.23850	0.74255
RAB10_rep2		0.96875		32	C	A2	103	68	320	372	6.33711	6.60381	1.77693	-1.68780	-3.39974	7.45924	-8.45397	0.12085	-10.64389	3.38882	-0.15520	-1.26754	1.22233	1.99971	-2.71103	4.37807	-1.23472	-1.73612	1.86664	-1.69051	-0.76251	1.41487	3.30720	1.27273	1.18182	-0.41093	2.75245	0.28199	-0.52218	-2.54314	1.17845	-2.61895	-1.11535	1.08783	0.48933	-1.26641	1.96425	0.04021	3.27261	0.05492	1.95497	0.28700	1.74706	-1.63602	2.23280	-0.26252	-2.12182	0.41425	3.90810	-0.97152
ARHGEF26_rep3		0.89474		19	C	A2	103	68	618	463	-8.37556	-0.41746	1.22071	-3.05740	-1.83427	2.45996	-8.21995	-1.96773	-0.11011	0.84599	1.68061	1.24788	-1.98093	2.75580	0.31603	-1.48781	2.53988	-0.87015	0.10008	3.02910	-2.11583	-0.62972	-0.06654	1.62433	0.04481	0.63907	1.48917	0.35591	-1.48652	-1.38264	0.77153	-0.70278	-0.48627	-0.24173	0.47281	0.35401	-0.43227	1.42382	-0.09192	0.30168	0.18089	-0.59295	-0.68246	0.28475	0.88147	-0.82811	-0.08351	-1.21874	-0.57836	-0.34092
RAB10_rep2		1.00000		27	C	A2	103	68	360	648	-6.20346	-0.11226	3.61243	0.36052	-0.98482	2.81336	-6.24787	-2.50016	-5.90164	-0.22833	-0.83110	-0.32103	0.19436	1.67900	1.16880	-1.09797	-0.40709	-1.42248	0.28344	1.14415	0.04621	-0.49855	0.67199	0.52649	-1.49477	-0.73232	2.57907	-0.59931	1.62169	-0.22461	0.25475	-0.62409	0.19185	-0.79192	0.81870	0.12802	0.94070	0.10937	0.16875	1.13539	0.27399	0.14669	1.33830	-0.64315	2.30004	0.60312	-2.10628	0.50653	2.20607	-0.00588
TMOD1_rep3		0.90000		30	C	A2	103	68	597	727	-0.77349	-2.58620	-2.09440	-1.77125	-1.80722	-4.93016	2.51899	1.27645	0.81137	-1.09967	-0.56144	1.96790	-0.76598	0.76841	-0.89654	-1.88876	0.87913	-0.64456	1.96052	2.04666	1.46357	-2.30973	0.90859	-2.08813	2.28005	-0.03584	-1.85844	-0.32921	-1.85993	1.98577	0.14354	-0.66869	-0.75846	0.50698	-0.57670	-0.69159	-0.13700	-1.21323	1.42410	-1.39489	-1.04723	1.29857	-0.31506	0.54067	0.39970	0.15628	-0.22346	-0.04136	0.42698	-1.04854
KLHL4_rep2		0.94737		38	C	A2	103	68	478	702	1.89312	7.60229	2.18598	-2.24345	2.38944	-1.12995	1.68320	1.10049	-0.72005	-0.36921	-1.14025	-3.59811	-1.17993	-2.97433	0.73183	1.04892	-0.76781	-2.44700	1.89120	2.28933	1.22047	0.60478	3.57844	0.40156	-1.79985	-0.63564	2.80863	-0.25007	-0.31858	-0.58371	-1.98527	-1.01672	0.19879	-0.71958	-0.57729	-0.73899	0.26222	0.36965	1.04002	-0.52832	0.82083	1.53264	0.96099	0.85659	0.11784	-0.21912	0.51087	-0.58988	-0.03573	-0.14657
DMTN_rep2	CONTROL_rep16_	0.50000	0.42105	38	C	A2	103	68	789	820	-7.61679	3.36160	-1.46504	-8.22923	1.87585	0.03491	0.36923	-0.50926	0.56893	4.16860	0.04035	-0.29082	-4.91591	-3.22701	2.39380	2.07400	1.20393	-1.70058	0.86179	2.70933	0.97945	1.78443	2.66469	-1.56594	0.47940	-1.68810	-0.34863	0.80513	-0.01981	-0.80591	-1.15521	-1.50921	-0.70577	-0.56489	-0.20828	0.74665	-1.67570	0.82551	-0.42173	1.31360	-1.29553	-0.18518	-0.70053	0.47765	-0.48106	-1.00281	-1.21302	-1.04194	-0.54594	-0.95015
CGN_rep3		0.95833		24	C	A2	103	68	723	899	-6.14057	-3.47637	0.60416	-4.80462	-0.22616	6.65452	0.40069	-4.67394	-2.93285	0.69819	0.73384	1.12314	-1.45999	-0.43277	-1.18917	-2.86540	-0.61682	-0.58441	0.64207	-0.42246	2.08039	-1.48950	0.89928	-1.59599	-0.11676	-0.63933	-0.59836	-1.15915	0.66771	-1.08184	-0.74739	-0.52715	-2.30924	0.64805	-2.34865	-0.15968	0.81148	-1.42996	0.83122	0.33216	0.19790	0.05375	0.73335	-0.53848	-0.57568	-0.61865	0.46921	0.01127	-1.03024	0.93765
FAM206A_rep2		0.96552		29	C	A2	103	69	475	289	-2.03069	-5.65759	0.13892	1.32618	2.29427	6.18794	-0.23151	-0.48186	-6.00534	0.76278	-1.31383	0.52836	-1.03769	-0.61226	-0.25884	-1.11416	0.57087	-3.39605	3.08289	0.10782	0.88293	-1.40675	0.57771	-0.53078	1.99827	0.56364	-0.49711	-0.05581	1.07258	1.02725	0.26137	-0.99760	-2.24982	-0.50868	1.00910	-0.17755	1.59150	-1.09650	1.18416	0.34688	-1.60031	-0.58287	-1.48209	-0.28282	-0.32055	-0.25758	-0.91500	0.19474	1.29327	2.09057
FAM206A_rep2		0.94444		18	C	A2	103	69	533	340	-1.87814	3.08560	-3.92425	0.50916	-0.90817	5.19745	-1.40809	-0.80385	-4.22400	-0.31805	2.14618	-0.28357	-3.60962	-0.50232	-0.19535	0.06729	0.23372	-3.01713	0.12143	1.39040	2.34352	0.15395	-2.61689	2.56714	0.87734	-0.58681	-2.27235	0.27173	0.24478	-1.97866	-0.79542	-0.72165	-0.65046	-0.97180	0.70174	-0.52107	1.63509	-0.97125	0.09470	-0.17085	-1.25641	-0.09734	-0.75490	0.23843	-1.24540	0.00584	-1.27615	0.33041	-0.94002	0.62584
PARVG_rep2		1.00000		18	C	A2	103	69	55	493	29.58288	-27.49276	3.86580	-5.15925	5.61015	3.98028	-13.08303	15.75736	7.45174	0.07498	0.25003	2.11710	6.10205	-0.89326	3.68587	-6.96996	2.71101	-5.96904	-5.69174	-3.75059	7.13210	6.27404	7.40505	5.53959	4.54706	3.40509	-1.17234	0.32333	1.10476	-2.08703	-0.26600	-1.49024	1.13516	0.06329	0.25833	1.05141	2.54499	1.12080	-0.87849	-0.30857	1.64502	-1.53011	0.78043	0.89623	1.73523	1.09418	-0.09125	-1.05296	1.00677	-0.20500
PARVG_rep2		1.00000		44	C	A2	103	69	400	602	-0.46839	-0.88634	3.91565	0.83161	-4.93136	-4.73309	2.26936	-4.13405	-1.16304	-0.40277	1.80870	-0.80908	0.28691	1.15593	-0.15661	0.30851	0.03626	-2.29516	-0.12719	3.72483	-0.68810	4.68077	0.94643	2.10722	-0.59685	-0.88324	-1.93143	-0.92221	-1.36848	1.59994	-0.51901	1.65980	0.38258	-0.02604	-0.00875	-0.23156	-1.07877	-0.95777	-0.59976	0.62081	0.87251	0.56870	0.67966	1.77326	0.02738	-0.11534	-1.39733	0.97705	0.23915	-0.13730
PARVG_rep2		1.00000		63	C	A2	103	69	327	620	-2.68080	-4.42530	4.78795	-2.79771	-5.12526	-4.32473	1.27720	-1.77724	-3.14750	-5.25090	2.22338	1.99976	1.47020	2.34483	-0.77919	0.27446	-2.29775	-2.08697	2.94870	2.53047	-0.04231	0.02082	0.40727	2.62473	0.30873	-2.62695	-0.78770	-2.25184	-0.04788	1.73240	-0.82945	-1.03397	-0.12029	-0.99639	-0.67757	0.29148	-1.40861	-0.53257	-0.48527	0.75557	-1.69339	0.29499	-1.37887	-0.17506	1.24421	-0.21811	-0.02037	0.00512	-0.50941	0.05952
PDLIM7_rep3		0.93333		30	C	A2	103	69	656	639	-5.93318	6.11026	-5.55321	4.56444	3.24008	-1.61114	-5.69050	1.80427	-0.70660	-0.80886	0.05078	2.02850	-3.57996	4.89554	-0.43846	-1.21710	-0.14735	-1.67831	0.83624	0.14925	2.07691	0.67888	-2.57626	0.10884	-0.75386	-0.68524	-1.60628	2.04317	1.08284	-0.15944	0.74379	0.32856	-0.19987	0.93844	0.91726	-0.97374	-0.99125	0.29157	0.02237	0.06719	0.81303	0.09574	-1.90023	2.36067	-0.51832	-1.08214	-0.74343	0.79215	-0.62937	0.52989
PDLIM7_rep3		0.94737		38	C	A2	103	69	470	669	6.89927	12.60563	-7.38748	0.10177	-9.16205	5.32640	-6.83096	-1.97814	-1.13862	2.28220	3.04563	-0.05634	2.41701	-0.61001	-0.85334	-1.11173	-5.05754	-3.66674	-2.60039	0.42540	1.50110	0.79840	3.48251	-1.89783	1.26062	-0.07720	-2.06801	-1.99449	0.65940	0.13014	2.39101	1.12103	0.36263	-1.33571	0.43322	-1.53475	1.08476	-0.84085	2.28070	-2.69339	-1.15347	-2.09251	-0.39659	0.83346	0.27490	0.03620	0.98572	-0.08098	-1.05180	3.25902
SH3PXD2B_rep2	SRF_rep2	0.50000	0.44444	36	C	A2	103	69	892	736	-2.33593	6.07421	7.07466	4.54847	-1.63167	2.49600	-5.79119	-0.27436	-4.16347	3.07947	-1.79176	-4.00477	0.12192	2.06746	1.67126	-1.34872	0.25013	-3.29514	-1.85203	-0.44594	0.17938	0.45345	0.71623	0.79131	-2.43470	-0.30492	1.75344	0.68562	-0.63854	-1.96581	-1.26299	-0.09724	0.94269	0.33454	0.96387	-0.20347	-0.36042	0.56117	0.88693	-1.12825	1.04536	0.70342	-1.15849	2.73194	-0.25263	-0.54730	-0.58879	0.08426	-0.91076	0.56595
NCKAP1_rep1		0.94286		35	C	A2	103	70	674	140	-9.36269	-2.33140	-3.39628	-7.15258	-3.73927	1.83419	0.98267	-0.04118	-1.13291	2.94932	1.28730	1.53482	-0.59344	-2.03541	0.75365	0.72302	-2.19110	1.57116	1.81613	3.22799	-0.12604	0.98974	1.20445	-1.93854	1.68783	-1.56132	-1.66271	-0.87147	-0.61487	0.01833	-1.34429	-0.69805	-1.03968	0.95900	-0.06841	0.52018	-0.55026	-1.65613	-0.40659	0.40160	-0.59515	-0.27523	-1.13585	0.67003	0.63408	-0.64835	-0.34692	-1.07489	-1.97736	1.58610
NCKAP1_rep1		0.93750		16	C	A2	103	70	618	186	7.80420	-0.82334	4.14757	1.61380	6.51862	1.39900	-7.58495	-10.72159	-3.65584	-1.08339	1.24800	-1.54034	-2.19932	-0.81048	1.08568	0.79936	-0.13053	-2.54194	2.10095	-2.18036	0.05286	1.48933	2.77271	-1.61420	2.44472	1.08377	-1.47259	-1.73849	1.44837	-0.46700	-0.56642	-0.39499	-1.16039	0.34013	-1.82108	-0.13957	0.35384	-0.91518	0.34027	0.81302	1.07675	-0.09342	0.02521	0.17570	0.07970	-0.82364	0.53394	0.12573	0.41912	1.71578
SWAP70_rep2		0.87500		40	C	A2	103	70	794	214	-5.14549	-1.85915	4.53076	-1.23137	-3.97605	7.58065	1.73038	-1.18305	-3.99148	0.02991	2.36084	-0.15909	-2.71017	0.33024	0.44669	-2.59389	1.77916	-1.51453	0.32113	-0.79540	0.42024	-0.19248	-0.27895	1.59596	0.37302	-0.84094	-0.66732	-0.79471	2.34961	0.75849	0.68050	-1.34512	-0.67412	-0.02465	-0.81901	0.20381	0.42230	1.22911	-0.33021	0.89739	-0.91551	-0.49127	0.65138	0.03871	0.55744	0.78764	1.01844	1.13022	1.75405	-0.54140
ARPC3_rep1		0.92857		14	C	A2	103	70	302	254	11.03448	-10.96262	-4.35012	-0.20165	2.15740	-4.36369	0.98915	2.10473	-6.30340	4.29996	4.94861	1.12135	-2.58234	0.81331	-2.63515	5.64025	-1.31409	-0.15102	-0.61189	-0.11315	0.79507	-4.02859	-0.05122	3.41089	-1.17952	2.12025	-1.75623	0.32975	0.23812	0.99324	-1.74644	0.72225	-0.77757	-0.46304	-0.72963	-0.56273	-0.49303	0.69296	0.93592	-0.36924	0.00206	0.85291	1.22110	-0.53794	-0.19394	-0.22954	-1.13663	-1.36772	-0.10821	0.43313
CTTN_rep2		0.96000		25	C	A2	103	70	463	287	3.30027	-11.26830	-1.72231	1.24144	3.24503	-4.39402	3.93255	0.66725	-4.10674	5.20117	4.96497	-1.12821	-2.47375	0.35633	-1.91273	3.89267	-0.14285	-3.81983	1.23902	-0.50116	-0.86628	-1.22827	0.49425	1.68626	-4.01211	2.09523	-0.62844	0.92160	-0.52138	0.47864	-1.16080	0.52529	-0.91729	-1.12461	-1.81463	-0.10945	-0.75386	0.25554	-0.13033	0.55260	0.66883	0.69067	0.54848	-0.38566	-0.51233	-0.73883	-1.65260	-0.83965	0.25811	0.28162
PPM1F_rep2		1.00000		20	C	A2	103	70	158	542	-11.89970	2.52253	-0.24413	-1.82589	0.49787	-0.73628	-5.31493	5.97233	-1.03426	-0.41667	0.58046	0.37092	-3.73104	-0.04141	1.26985	0.22939	1.15441	-0.97155	-0.03869	4.72405	-2.47216	-0.07921	-1.12102	1.27807	0.06177	-1.20177	1.54605	0.23316	1.19466	-0.31174	-0.00582	-0.97257	1.23879	-0.92444	0.97278	0.96354	-0.36797	0.70397	-1.33682	0.51165	-0.73033	-0.65440	0.13800	-0.87557	-0.36330	0.44900	-1.35050	0.92153	-1.75492	1.70209
ALKBH4_rep3		1.00000		34	C	A2	103	70	439	704	2.77088	-2.39938	-4.11625	1.80417	2.93354	-0.34841	2.92520	5.57181	-3.05481	3.28049	0.29470	0.52377	-0.64105	-0.77686	-1.98140	2.25587	-3.22391	-2.34951	-2.18318	4.66185	0.77435	-2.84526	-0.10254	-2.27592	-1.67400	1.59429	0.78021	0.27315	0.81255	0.78155	-1.94232	-0.33446	-0.29294	1.01712	0.16592	-1.06709	-1.70777	0.86148	-0.87334	-0.84113	-0.73133	0.42044	-1.77265	-0.58875	-0.66220	0.51758	-0.09788	1.37882	-0.26082	0.48787
ARHGAP31_rep2		0.95652		23	C	A2	103	70	856	750	6.55201	5.34918	4.46929	-1.73604	7.84648	-6.02820	2.45841	-0.29492	-3.60296	-2.58953	8.09740	-2.07431	-2.03435	1.86654	-2.59625	3.77166	-2.18996	-6.54622	-3.67616	-2.53284	1.13158	2.57476	-0.08032	-0.72730	3.23224	-1.48377	-0.58758	1.86565	0.04619	1.84177	-1.33694	1.37422	-2.09861	-0.91349	-1.18220	-0.09046	-0.54225	0.69905	0.43592	-0.41732	-0.45275	0.15156	1.30658	-0.64553	0.95542	0.78849	-0.34949	0.58110	-2.17030	0.10227
SPTBN1_rep2		0.90323		31	C	A2	103	71	864	873	-5.54033	-5.80187	3.17641	-5.07238	-1.13888	1.21551	-4.52676	0.91724	-0.78780	-3.65562	1.28491	1.81643	2.23449	2.34272	-6.96727	-1.12666	-1.60766	0.07436	2.67866	1.38053	-4.33328	0.60551	-0.22169	1.65706	-0.27773	0.38506	0.38217	-0.25471	0.10716	0.72240	-1.19291	-1.94639	0.94425	-0.11492	0.12817	-0.44862	-0.06439	-0.26982	-0.05235	-0.31230	0.24490	0.36201	0.27959	-0.22891	0.99546	0.87304	0.28663	-0.92723	-0.23923	0.64017
LIMK1_rep3		0.97059		34	C	A2	103	71	284	906	-3.48718	1.88956	0.20956	-3.08269	-2.75958	-5.33695	0.61203	0.64466	-5.60999	1.38455	6.26836	-2.04363	-7.45166	2.50240	-0.02692	-1.14277	-0.65083	-4.47351	-1.88559	0.08297	0.57516	4.31074	-1.75214	0.64754	-0.56673	-2.78231	0.38851	1.03759	-1.63731	2.08468	0.12663	-1.13120	-2.47352	-1.62768	0.76761	3.27684	-2.42735	-3.03160	2.13037	-0.46850	0.22787	-1.10151	1.16614	-1.53537	0.09267	-0.87283	-0.12488	-0.43180	-0.10483	-0.80493
ARAP1_rep2		0.91667		12	C	A2	103	72	614	124	-1.37356	-10.61063	-4.44224	2.73651	4.50377	1.02348	0.47668	-0.20457	0.99195	2.73855	0.18356	2.27798	2.10210	2.62438	-1.62336	1.02152	-2.15352	-4.03967	0.95317	-1.24438	-1.43975	-1.78837	0.32426	-1.05843	0.00090	2.20517	-0.70709	0.77286	0.25531	-0.24920	0.20691	-1.23252	-0.00879	1.07109	0.21534	-0.17191	-1.04299	-0.50965	-0.55168	0.28789	-0.76356	-0.24135	0.33541	0.58904	-0.75883	0.00943	0.64977	0.01684	-0.85637	-0.60403
DCTN2_rep1		0.97368		38	C	A2	103	72	765	124	-8.87145	1.04119	3.11120	-5.76566	0.21111	0.95915	-2.56593	1.87800	-0.98133	0.76120	0.06197	-3.20446	-1.41249	1.46091	0.44450	1.40777	1.89228	-0.74434	0.50857	3.86120	-1.28686	-1.60000	1.92218	-0.61843	2.06402	-1.98767	1.83398	-0.35140	-0.92614	-1.42856	0.42026	0.76812	0.07820	-1.00900	-1.34107	-0.34739	2.63928	0.01965	0.96612	-1.14068	-0.20891	0.12905	-0.90235	-0.15276	-0.14141	-0.02771	-0.32864	-0.83816	0.53494	-0.41375
FER_rep2		1.00000		24	C	A2	103	72	491	413	-12.17754	-0.08819	-4.09998	7.93364	4.42763	1.44263	-0.94264	7.65399	-1.96659	1.01590	-0.40965	-1.89910	1.41304	2.46209	0.11111	-0.94338	-0.56880	1.56846	0.10829	0.00900	-3.90699	0.65163	-1.70887	-0.14481	1.24366	-0.26083	0.88475	-0.96636	2.07912	-0.57881	0.86896	-0.13411	0.27812	-1.23334	1.00954	1.42791	-1.69704	-0.66168	-0.02327	-1.05446	-0.31955	-0.70824	-0.95425	-0.34255	-0.31760	-1.62402	-1.17946	1.19739	-0.16346	-0.70071
AMOTL2_rep1		0.97674		43	C	A2	103	72	147	489	-13.74861	5.72362	-3.64769	-2.96413	7.85514	-2.04074	-3.67570	6.77866	1.13700	-1.99603	1.37220	0.75251	-5.17914	1.98978	0.78308	-2.41266	-1.91171	-1.06723	3.75026	2.84089	2.30073	0.41449	0.55749	-1.52738	-1.42801	-1.18417	1.57919	0.75128	1.33037	-0.22018	0.18834	-0.56017	-0.33375	0.26744	-0.12091	0.78805	0.66103	-0.36381	1.23666	-0.76437	-0.22189	-0.53092	0.75867	0.03523	-0.68816	-0.30812	-0.61658	-0.17807	0.38650	0.17172
FER_rep2		1.00000		17	C	A2	103	72	620	489	-11.63688	-1.20170	1.66559	-4.83160	1.37420	2.87282	-4.41726	-0.90901	1.75752	1.92494	3.26590	-0.98835	-2.50697	1.10503	0.92044	-1.87078	0.72839	0.02553	-0.30685	1.48888	-4.58624	1.49054	-0.57249	1.89595	-1.61771	0.38338	0.61429	0.31518	-0.77866	-0.60758	-0.08846	0.15634	0.01096	0.46503	0.92693	-1.20195	-0.83674	0.47414	-0.64551	0.96105	1.13594	0.27459	-0.66941	0.97902	-0.68363	-1.16449	-0.52105	-0.06190	0.84177	-0.92937
ABL2_rep2		0.86957		23	C	A2	103	72	723	536	-7.82451	2.25049	-2.81166	-4.27545	0.88675	-1.27459	-1.36758	0.65043	-1.63199	-1.82337	2.68447	-0.90364	-1.18501	4.57965	-2.88263	0.12577	-0.71040	-0.99087	-0.20497	2.15808	0.19519	2.24754	-1.50848	1.80962	-0.78120	-0.13226	2.62047	-0.60107	-0.69062	0.30736	0.46135	0.79799	-0.18081	-0.05703	-0.30255	-0.58192	2.55800	-0.37081	1.20977	0.15537	0.30310	1.71053	1.80874	-0.42634	-0.65847	-0.66872	-0.89766	0.88074	1.71370	-0.64016
SETD3_rep3		0.96296		27	C	A2	103	72	544	697	-9.29779	-1.21789	4.22772	-1.22064	1.50910	4.17978	-6.75226	-1.44558	-2.72315	1.94348	1.09528	-1.14055	-1.83964	2.87449	3.96135	-1.81094	-0.75559	-5.24103	0.84969	0.75591	0.36835	0.14940	2.21167	0.68875	-1.36729	-1.27654	-1.22990	-1.00130	1.70292	-0.59376	0.64460	-0.15549	-0.84848	-0.15301	-0.49164	-0.83182	1.07484	-0.30324	-0.12308	-0.74278	-0.46791	-0.22045	0.11257	0.01429	1.00070	0.35775	-0.03279	-1.01886	-1.22185	0.25924
SNX2_rep3		0.93939		33	C	A2	103	73	333	222	-4.53758	-1.18396	8.58573	-2.78755	-5.83871	5.20936	-3.59940	-0.50531	-5.62264	-1.26682	2.58047	-1.08574	-2.20222	2.11696	3.03890	-0.42488	-0.11766	-3.41997	-0.05421	-0.80059	0.64152	-2.07294	-2.04516	1.95960	0.53234	-1.56835	-0.50150	-1.25170	0.02995	0.40357	0.53601	-2.94884	-2.14002	-0.26924	0.71888	1.42895	0.61055	0.81834	0.71451	1.25836	-1.34157	-1.75712	0.10081	0.08141	0.05317	0.68501	0.17016	0.43979	1.28113	1.72710
AMPH_rep1	DIAPH1_rep3	0.42857	0.35714	14	C	A2	103	73	697	321	35.73225	11.35017	-17.54624	2.92445	1.82104	-5.91206	-8.10032	2.46878	-0.65137	-4.30878	5.20210	6.31624	-1.90831	-0.91260	4.27058	-0.44984	-5.21801	-5.16565	3.95578	-7.48083	-2.96306	-0.34346	-3.02962	-4.10831	-4.11181	1.51619	-4.18136	0.05599	1.73354	-0.31255	0.65435	0.43222	-0.84405	0.75029	1.80353	-2.97433	1.62021	-0.29925	0.90115	-0.34555	0.43820	0.61785	1.38879	1.29861	-0.64120	-2.21606	1.72375	-0.52138	0.41243	0.70415
PALLD_rep1		0.80000		15	C	A2	103	73	193	370	-5.26185	2.37760	-4.75521	4.68476	1.21438	2.69492	-6.28389	1.57527	-2.38468	-4.38955	0.30161	3.99123	-2.92173	1.08041	-1.30252	-1.67926	-4.62883	-1.81592	1.79404	-0.15138	1.25388	2.26860	-5.02491	0.79038	-0.24240	0.44908	2.30512	0.70563	2.34154	-1.01917	0.44721	-0.56709	0.09851	0.77536	-0.34245	0.00895	-0.70600	-1.07181	-0.96387	-0.01949	-0.63380	0.32226	-0.25855	-0.72240	0.38291	-0.17745	-0.48199	1.13006	0.43707	-0.46266
MYO18B_rep3		0.91667		24	C	A2	103	73	920	416	-8.63749	-4.05531	6.02241	-9.99167	-3.10636	3.22658	1.53094	-1.15007	-1.44260	3.36290	0.65243	0.57435	-1.59957	0.32212	2.29237	-1.76442	-3.23348	-3.80134	1.05003	-0.04710	1.45413	-0.38034	0.39938	-2.09298	-1.48053	-2.41333	0.22438	-1.59427	0.08698	-0.25707	-0.37832	-1.07895	-2.10525	0.09797	-1.38427	-0.48732	0.51021	-0.83053	1.44561	-0.16457	0.25342	1.01059	-0.98625	1.76638	-0.89207	-0.30167	0.75269	-1.11031	-1.51343	-0.95322
PALLD_rep1		1.00000		13	C	A2	103	73	273	458	5.91685	2.80483	-4.06672	8.55924	-0.35374	-1.65279	-10.30887	-2.49910	-1.90756	-0.28416	-1.49564	4.53822	-0.89672	4.94002	-0.46993	0.56722	1.11563	-4.35840	2.10169	-2.53324	0.85698	1.21868	-1.29755	0.27871	0.38186	0.41947	-2.01348	1.98864	1.13256	-1.58148	0.88077	2.00910	-0.73184	0.64899	1.10437	-1.31951	-0.19939	0.64639	-1.20155	0.30185	-0.43390	-0.02614	0.37384	1.76598	-0.01835	-1.67379	0.24927	0.20067	-0.35414	1.74423
TUBA1B_rep3		0.91667		24	C	A2	103	73	420	571	11.20905	-7.11887	-3.20615	5.86723	0.47225	-4.22216	1.63727	-1.44694	-4.80964	-0.63554	6.31278	-1.02431	-3.00697	3.41653	-4.01387	0.16380	-2.09738	-1.05767	-0.74391	2.47515	-0.04558	1.02006	-1.62545	1.53874	-2.83166	2.17522	-1.51468	1.41109	-0.64428	0.35352	-1.79250	1.10120	-1.02203	0.39354	-0.78647	-1.48483	-0.50818	-1.12027	-0.30063	-0.31961	1.01677	0.20590	0.00736	0.51971	-1.18525	-0.40843	-0.20914	1.03291	0.95386	-0.17912
EZR_rep2		0.95833		24	C	A2	103	73	680	605	-2.97415	-5.54876	-6.38391	-0.76258	2.68544	-0.69650	4.23386	-1.85167	-2.08390	5.00312	1.31457	-0.63193	-0.83175	1.61944	-3.75889	-1.29147	-1.18100	-2.46818	0.24335	-3.39583	-0.24951	3.27765	0.81144	1.45345	-0.88197	1.32577	-0.11509	0.75481	0.72617	1.34779	1.04276	0.89465	-1.57816	-0.25856	-1.25050	1.07547	-1.39764	-0.51512	1.54075	0.71115	0.88258	0.29554	0.48201	-0.21965	0.87023	-0.01302	0.09535	0.28550	-0.32729	0.33540
MYO18B_rep3		0.96000		25	C	A2	103	74	159	186	-11.41508	-6.77966	4.08756	-5.76399	1.20794	0.14220	1.12976	1.61537	-3.22876	2.85188	3.16341	0.01602	-1.22121	-0.94518	1.43375	0.05351	-1.68803	-4.13224	2.37910	-1.79114	-2.04703	-0.56940	1.51221	0.50749	-0.73576	-1.70372	0.96807	-1.30014	-0.27009	1.57316	0.82449	-1.15807	-0.63012	-0.95545	0.32053	-0.06106	0.17498	-1.04769	-0.49800	0.55290	0.74452	-0.35696	0.56970	2.15020	-0.32699	0.54422	0.25771	-0.35881	1.03949	0.66513
PHLDB2_rep1		1.00000		18	C	A2	103	74	256	336	-14.60798	-4.65206	5.79723	-11.05924	-6.21609	6.46459	-1.08483	0.63911	0.92521	1.47373	2.11314	2.03212	-1.16945	2.08226	6.29108	-1.02851	-2.99278	-4.05133	3.70525	-3.02301	0.88180	1.09013	-1.82856	-0.58063	0.34145	-2.31268	0.38569	-2.43981	-0.65148	-0.37951	1.48986	-1.87800	-0.78672	0.13077	0.37583	0.54825	1.96293	-0.28993	-0.90959	-0.12131	-2.20765	1.21856	2.38501	0.39510	1.13561	1.19653	-0.75397	-0.35237	0.42299	0.26349
PHLDB2_rep1		0.80000		30	C	A2	103	74	335	380	-9.16783	0.85628	4.60021	-13.15181	-1.81872	3.83390	-5.80888	-3.58875	-1.76256	-3.22666	2.45519	1.51558	-2.09241	3.46578	1.36351	2.63262	-1.85667	-2.04224	1.78694	-1.30643	1.81332	4.01173	-0.87052	-1.30758	0.10931	-1.91495	-0.31062	-2.14153	-2.67228	-0.57895	1.27175	-1.14124	-0.61515	0.07938	1.15354	-0.78193	-0.06699	0.79040	-0.58248	1.73563	0.54756	0.71563	-1.10745	1.22163	0.93861	-0.17545	-1.95341	-0.23140	-0.92002	0.22371
IQGAP1_rep2		0.96296		27	C	A2	103	74	477	423	23.24652	-7.11399	2.07378	-15.81708	5.87555	7.85439	-2.23222	8.09447	0.29645	-6.61441	-7.12059	-3.01106	3.91837	-1.21642	-2.35777	-5.32924	3.47270	-8.82351	-12.11702	1.00865	1.11442	4.42110	2.69392	2.71988	4.78323	1.27855	-1.26137	1.19566	-0.00972	0.01557	-1.69492	-1.14466	-2.16413	-0.91570	0.12365	-0.86712	1.71125	3.27098	-0.76630	-0.58715	-2.05532	-0.19527	-2.15867	0.32080	-1.83954	-0.21932	2.12635	0.38944	-0.89344	-1.48844
MPRIP_rep2		0.95652		46	C	A2	103	74	199	493	-0.87446	-9.85384	0.08936	-6.08179	-1.83969	-1.37823	4.39419	2.27527	-2.03386	0.30925	0.84503	0.52088	1.48722	0.89789	-2.20878	5.70911	-1.42305	-3.52291	4.03680	0.78123	-1.75689	-1.54740	0.33416	0.51529	-1.58043	-0.27022	-0.69478	0.92488	-1.18436	1.08511	-1.27539	0.26796	-1.02660	-1.12187	-2.04243	0.93633	0.34221	-0.22357	0.64310	0.10439	-0.76040	1.43827	0.62998	-1.39572	-0.69508	0.05737	0.01997	-0.05072	0.70261	-0.73786
ROCK1_rep2		0.92857		28	C	A2	103	74	820	551	4.11699	8.36149	-6.74150	5.93473	-4.85011	-2.81245	-4.87241	5.53337	-2.47946	4.31493	-2.67448	2.30747	-3.21825	2.11722	-1.07737	-1.40950	-0.60319	-1.52181	3.49484	-3.26834	-0.02447	0.18270	-2.54979	2.19651	-1.91987	1.13293	2.91575	1.47686	0.73091	-0.29265	-0.43120	-0.21844	0.07559	0.02021	2.30544	-0.17883	0.61073	1.10987	2.00629	-0.73974	1.03839	0.02620	0.65071	2.07631	-0.44419	-0.10288	-0.41246	1.68896	0.78845	0.56144
ROCK1_rep2		1.00000		12	C	A2	103	74	568	574	-1.96119	10.72650	-4.57669	4.67740	-4.95898	2.92082	-2.74885	5.73390	-3.17789	1.77756	0.94201	-1.88761	-1.22164	-2.79193	-0.67233	0.45626	-2.49477	0.06925	0.37090	3.38034	0.02569	1.16276	0.37012	1.33837	-0.17074	-1.82391	-2.95118	0.78614	0.01128	-2.82580	1.21314	-1.31988	0.80136	1.88245	0.52531	-1.94188	0.17416	0.84041	-0.77110	1.59213	-1.42901	-1.86276	0.09071	-2.02222	1.89678	-0.19535	-2.89885	1.44601	-0.20500	-1.74755
MYL9_rep3		0.98551		69	C	A2	103	74	212	760	-5.98740	1.15149	16.85128	-8.48417	-6.30215	-0.29462	-4.40369	0.34890	-0.70979	-1.75066	3.75318	0.49438	-4.60304	2.02747	-0.66298	-2.67718	-3.88184	-2.29546	-2.07840	-0.39153	-0.55447	0.87579	0.37160	-2.36541	-2.77435	-3.71957	0.47618	-2.70349	1.03194	-0.28624	1.04990	-2.16343	-0.47506	1.13606	-1.93633	-0.88305	0.99678	1.07284	0.78074	-1.06631	0.72382	0.01157	-0.72508	0.33265	1.99075	0.99144	1.41497	-0.86491	-1.87253	1.47343
DAPK3_rep1		0.95833		24	C	A2	103	74	268	899	10.66515	-1.60414	-15.88403	-2.01153	2.12134	-3.65415	0.34784	2.60794	-5.38166	1.72381	3.33724	4.19179	-2.49097	1.02861	-0.83918	-5.58889	-3.74984	1.25968	2.20768	-2.31265	1.87539	0.59349	-0.70205	-2.35608	1.39545	2.47479	-1.66758	-1.87106	-1.08184	-0.16398	1.22036	1.17326	-1.44075	-1.31021	0.23476	-0.69755	-0.90332	1.29788	0.54971	1.06869	1.31791	0.34995	1.60953	-0.73770	0.94466	-0.32367	-0.21399	0.38472	0.25565	1.00794
SLC9A1_rep3		1.00000		22	C	A2	103	75	825	205	-0.54865	-1.57728	1.21875	-7.87372	4.00244	4.15935	-2.12283	-0.90627	0.25210	-1.72213	0.69633	0.17533	1.39094	0.79156	1.61568	-2.64311	-3.26054	-1.07858	2.97348	0.69216	-0.27958	-2.36149	-0.18112	-1.57668	0.55057	-0.08684	0.18804	-1.31389	0.78573	0.78633	0.83425	-0.63978	-1.27094	-0.80740	-0.30389	-1.40785	0.22153	1.48873	-0.91190	0.42091	-1.58520	-1.15600	-0.66241	0.43335	-1.06120	-1.84369	2.50010	-0.20464	-0.26304	1.60852
FLNA_rep3		0.93939		33	C	A2	103	75	861	307	-7.23780	7.56502	-8.96113	0.32537	0.86069	-2.96354	-4.57029	3.57809	4.89649	0.72950	3.80972	2.79357	-3.55233	-2.36091	-0.65862	0.75635	-1.23291	-0.86063	-0.96161	1.33886	-0.77975	-0.55927	0.47309	3.42351	-0.37657	1.13079	0.27724	-1.81162	-0.78508	-0.29172	1.42481	-0.07514	0.73372	-0.13265	0.41744	0.18830	-0.52539	0.30423	-2.88013	1.49671	0.28676	1.23154	1.02852	-0.73162	-0.18029	0.16742	-0.66612	-0.99227	-0.98419	1.59457
SLC9A1_rep3		1.00000		27	C	A2	103	75	775	271	2.49350	6.70613	-0.77217	-0.01313	-0.76196	3.10804	4.47415	7.35693	1.17956	4.74641	-3.64360	-3.34703	1.56139	-4.09093	0.55245	-0.90285	-3.15404	-2.17051	1.12321	-0.23715	-0.10739	-2.77349	1.08835	0.00317	0.59726	0.00109	1.12315	-2.70125	-1.29248	-2.45844	0.20602	1.34280	-1.31889	0.59524	-0.14818	-0.58509	0.72276	0.62336	-0.23246	1.36893	0.56797	1.34796	0.52366	-0.06066	0.33981	1.36835	0.30802	1.65000	0.18877	-0.06076
P4HB_rep2		1.00000		12	C	A2	103	75	247	428	28.75266	-17.83016	1.07488	-14.11946	5.20098	1.69781	-5.27803	7.57698	-2.33863	-1.16292	1.17726	-1.15701	2.00228	-0.54918	-0.88881	-0.27221	0.01870	-2.63219	1.45374	4.29658	-0.73600	-4.15122	0.13886	1.70562	-2.27682	2.73061	-1.16390	1.17852	0.86351	-0.49003	-1.73209	-1.05250	-1.33242	-0.80139	-2.63356	-0.24376	1.82492	1.40875	0.57480	-1.04739	0.19033	1.12685	-0.19032	1.49076	0.42688	2.40720	0.61054	0.29134	0.68187	0.62571
FLNA_rep3		1.00000		32	C	A2	103	75	698	444	-6.22168	7.48493	-5.48145	-5.86694	0.63854	4.09402	-5.05476	0.16908	1.16420	1.68701	-2.05119	-0.22789	-1.52747	0.93303	-2.46152	1.88398	0.65462	1.39546	2.27134	0.92289	-0.67998	0.91427	-1.43426	1.21916	-0.36464	-0.89926	0.56146	1.36762	1.38660	-0.02694	0.12682	-1.44841	-0.30610	-0.37498	1.69240	1.40383	1.35728	-0.29019	0.82621	-1.47107	0.84153	-1.00447	-0.13254	-0.72841	0.99831	0.64545	-1.21445	0.77989	1.23703	0.38014
FLNA_rep1		0.96296		27	C	A2	103	75	887	441	-0.90840	4.37213	6.51253	0.86295	7.49614	-3.87279	-0.49880	-0.14026	-5.24113	0.89457	-3.86319	-3.53705	-2.37082	0.90550	2.50441	1.73971	1.96158	-2.92174	0.97672	0.30845	0.30716	-0.46818	1.96500	0.72201	0.17009	-1.90431	1.15981	1.81493	0.39619	-0.55243	-1.35415	-0.44775	0.20764	0.98170	-0.97262	0.20048	0.27102	0.28179	0.93056	-0.38156	0.90682	-1.02820	1.48122	0.45360	0.41777	-0.35585	0.15024	-1.50735	-0.02222	-0.58526
PFN2_rep2		0.86364		22	C	A2	103	75	550	489	-10.08210	-0.28312	2.80983	-1.73393	-1.26166	2.27556	-4.61729	-2.98893	0.78824	4.88126	0.98281	-0.22873	-3.36695	1.87718	4.75391	-2.09256	3.15934	-2.03068	-0.10613	2.62964	-2.07617	-0.25297	1.36980	-0.39893	-0.38941	0.61355	0.85724	-0.40800	0.57794	0.91763	0.74782	-1.65591	-0.92708	-0.59503	1.54290	0.57768	0.02395	-0.27603	0.81940	-0.51813	1.42256	0.02051	-0.58058	-0.77808	1.65056	-0.77776	-0.69513	1.02419	1.72745	-0.07464
GAS2L1_rep2		1.00000		20	C	A2	103	75	418	539	-9.05836	3.97554	-7.13323	4.25587	1.23696	7.34274	0.70450	4.79215	-0.15290	3.52162	1.98631	-3.37202	1.81941	1.64542	-0.13883	0.44507	0.21880	1.89823	-0.17411	1.17494	-0.39797	-1.22050	0.46191	-1.08986	2.49834	1.09107	0.59194	-2.82525	0.11358	-0.63200	1.63546	-1.55944	0.30761	-1.23433	2.60626	0.45791	-2.15454	-0.28498	-1.05252	-1.24388	-2.17989	-0.80924	-0.13076	0.06393	0.39693	-0.69959	1.10913	-0.18241	-0.06593	1.33567
MICAL1_rep2		0.73333		15	C	A2	103	75	635	634	17.84723	-1.05279	17.33985	-4.15728	6.98904	0.28324	-6.62317	3.76140	-6.13799	-2.96334	-5.82576	-3.32966	2.31214	-5.59010	-9.32648	-0.34191	-0.55046	-1.98817	-3.71934	-1.86211	-4.75200	2.72614	0.08770	-0.83282	-1.82978	-0.42079	0.58439	0.56791	-0.04015	0.04074	-2.25111	0.31720	0.74240	0.47437	-1.37038	0.58503	1.55745	1.66530	0.21105	-1.31576	-0.29794	2.64557	-0.29361	0.07670	2.23740	3.54682	1.62960	-2.98609	-0.01847	-0.67896
GAS2L1_rep2		1.00000		19	C	A2	103	75	410	655	-5.53570	1.90097	-1.07316	2.57186	4.57171	2.35589	-3.71104	-2.07670	-3.94205	0.82768	-2.50311	-2.10141	-0.69512	3.67366	0.97525	-1.86415	0.97837	-1.45949	0.63518	-0.56781	1.87196	-1.07935	-0.57387	0.16640	-0.82369	0.00109	-0.62439	-0.99867	0.21571	-2.35751	0.63168	0.53819	-1.11590	-1.68539	-0.20098	0.23662	0.74666	-1.70569	0.14426	-1.04858	0.37481	-0.54191	-0.52581	0.23971	-0.61058	0.06157	0.19937	1.37348	-0.38815	1.02569
PFN2_rep2		0.94118		17	C	A2	103	75	593	769	-10.73996	3.51712	-1.73362	1.85046	7.43423	-1.46541	1.75461	2.50212	1.34488	-1.01399	0.14868	-2.75467	-0.81840	0.29659	1.71952	0.40696	-0.67983	0.21729	0.37611	2.90667	-1.71275	1.82379	1.14061	-1.08284	-1.51835	0.25513	-0.00850	-1.15835	0.37262	-0.07108	0.40087	0.60885	0.39668	0.69682	-0.00551	0.49709	-0.18883	0.19711	-0.84192	2.26938	1.14972	0.17134	0.55357	-0.20517	-1.40163	-1.87311	-0.32108	-1.00375	-0.91059	-0.37097
FMNL3_rep1		0.97143		35	C	A2	103	76	268	145	9.16136	8.56690	-2.29316	5.29804	-2.42678	-3.20572	-4.46009	0.59959	-6.22026	-1.00508	-2.01805	-3.68179	1.29736	4.27241	-1.62842	0.20339	-0.08538	0.18210	1.96176	-0.03542	-0.35645	1.77055	3.08792	3.20193	-3.48523	-1.34663	-2.97363	1.31382	-0.83438	-0.75957	-0.46913	-0.68551	0.87913	1.48986	0.36754	0.45462	-0.42698	-0.35810	-1.58415	4.41066	0.54795	-1.01945	0.88117	0.84819	1.37425	1.81674	-1.00614	-1.31943	-1.38487	-1.88354
SPTAN1_rep2		1.00000		16	C	A2	103	76	895	256	6.97719	-8.50196	-4.55655	0.17473	-3.30778	0.26686	1.64282	-0.46021	-0.77812	1.46186	1.77848	0.79854	1.54042	-1.46315	-2.71109	0.95927	-2.76540	-1.69929	2.86179	1.98032	-1.59510	-2.45416	0.44074	-0.56427	-2.29884	1.76040	-0.61077	-1.16143	0.33084	-0.63733	-1.95466	1.49592	-0.77939	-0.78305	-0.54027	-0.91638	0.97650	1.21761	1.60499	0.73513	1.05328	-1.35018	0.45353	0.99523	1.94398	0.20638	-0.47657	-0.56956	-0.54233	-0.14413
CONTROL_rep10_	DIXDC1_rep2	0.54545	0.45455	11	C	A2	103	76	766	517	20.40752	31.35770	-6.92826	18.87107	8.40393	12.86017	-2.49982	10.84940	-1.82345	-3.25778	13.00098	-0.20076	-1.86247	-3.72068	1.43856	4.43725	-12.15802	-0.05792	-0.42255	-8.58471	2.77306	-0.70731	2.36537	5.17172	3.44609	0.06253	1.61634	1.48861	3.88919	-2.02054	2.06354	-0.59514	-1.32422	0.20981	1.94254	1.61795	-0.31323	0.06495	1.62426	-1.06122	0.75559	0.69864	-0.10556	-0.28356	0.37614	0.74824	-2.08202	-0.04670	-0.30436	-0.38600
FAM171A1_rep2		0.80000		20	C	A2	103	76	507	582	-8.66427	3.23211	-7.16250	3.23194	1.85233	2.48202	1.63619	4.16521	-0.69922	2.06044	3.56697	-3.36663	-2.41955	0.15209	-0.15180	-3.95802	-1.72056	-2.08019	0.32002	0.98082	0.26787	2.14213	-1.59578	-0.37817	1.41821	0.00059	-1.19057	-0.04471	-0.71296	0.37574	1.84078	0.31819	-0.69229	-1.25478	1.22882	-2.77482	0.25315	-0.89817	0.58410	-0.32279	0.29498	-1.91719	-0.64284	-0.18548	0.87653	0.25009	-0.34985	1.31185	-0.93514	0.02116
FSCN1_rep2		1.00000		21	C	A2	103	76	699	740	-2.30412	-1.09909	-8.64819	1.23122	1.86579	-0.73138	3.23885	0.61640	-1.21921	3.38216	3.00441	-1.15594	-1.61693	1.52015	-2.96425	-4.00940	-1.16658	-1.55297	-0.87456	1.08395	0.51821	3.02551	-1.90766	-1.65289	-0.79939	1.51796	-1.58434	-0.46601	0.53098	0.02775	0.18043	-0.18678	-0.57217	-2.28403	0.89899	-1.98387	-0.48920	-0.99597	0.64524	-0.29099	-0.68204	0.46974	1.16958	-2.08078	0.75552	0.17686	-0.47903	-0.72942	1.35233	0.29612
FSCN1_rep2		0.80000		15	C	A2	103	76	759	828	11.87920	11.36823	-6.57170	6.66981	2.84739	1.38502	-3.07790	1.39396	-5.69815	0.35711	-4.88071	1.83037	-6.06428	-3.41193	0.52747	-0.10411	-0.53244	-1.24656	5.35409	-4.20233	1.20448	1.18345	-3.03952	0.92147	-4.77687	-0.10529	-2.59537	2.64294	1.68762	-1.37201	0.76149	-0.01169	0.24577	0.27803	1.02151	-1.80424	0.02074	-0.74623	-0.88825	0.65993	-0.18759	1.43811	-0.59588	0.59716	-0.32942	-0.60548	0.12743	0.53684	0.36811	0.55933
MTSS1L_rep3		0.68421		19	C	A2	103	77	53	181	0.07688	0.49772	-0.20816	9.31314	6.94175	1.32112	-2.04351	1.25593	-3.14207	-1.60860	-2.94655	-1.32125	0.96177	2.69250	-0.86195	1.31027	0.54943	-1.42938	-3.30198	2.26378	-0.23375	-0.14447	-2.90045	-1.57262	-3.39622	0.63202	-1.33468	0.80233	2.20032	-0.31393	1.39062	2.04305	1.39569	-0.98464	0.63148	0.14623	0.60863	1.08231	0.09747	0.41310	-0.40138	0.14123	0.78810	-0.70014	-0.28858	0.95573	1.34806	-0.76692	-0.37108	0.34447
FSCN1_rep3		1.00000		38	C	A2	103	77	364	679	-5.71285	1.22301	-0.57565	-0.82773	8.23818	0.78700	0.14406	-3.30886	-2.29413	-0.00701	-2.30899	-2.98348	-1.56533	0.33964	1.67641	-0.52685	1.46174	-3.58159	2.90593	0.48813	0.19864	-1.09365	2.66386	1.17724	-0.93574	0.20653	0.80044	1.27610	-1.04395	-1.15675	-0.11644	-0.05401	-1.89201	0.01729	-0.03278	0.53680	0.45162	-1.30684	-0.16385	-0.88574	-0.81219	0.11747	-0.34556	-0.33021	0.87666	0.13466	-0.87585	0.78095	-1.12154	0.47556
MYLK_rep2		0.91667		24	C	A2	103	78	647	524	-12.02857	-9.09725	1.16967	3.66567	5.43208	-3.38275	1.80844	6.37579	-2.87473	0.20957	0.78608	2.56615	0.73246	1.25541	0.30770	1.24741	-2.31073	-1.31568	4.16393	-1.27641	-2.78582	-0.09766	2.82917	-0.66072	0.38781	-1.15570	-0.32010	-0.51358	-0.06077	-0.14090	-0.20909	0.29561	0.51121	-0.27186	-0.63368	0.58502	-0.07208	-0.86856	-0.44521	0.11621	0.37225	-0.60427	0.64060	0.55349	1.32887	-0.16109	0.57727	-0.02012	-0.51430	-0.78135
DMTN_rep2	HDAC6_rep2	0.53846	0.46154	13	C	A2	103	79	568	239	-5.08692	-3.90942	-6.56687	3.41753	4.73433	3.02354	5.37239	1.04089	-2.09902	-0.71009	-1.51562	-0.87986	-3.73336	0.91087	-0.59357	-0.47595	-3.39486	-0.68333	-0.55638	1.96464	-0.32936	0.37777	1.14045	-0.38517	0.84961	1.89882	0.55916	1.22744	-0.43594	-0.45919	0.69937	0.63624	-1.00614	1.21722	-0.23018	-0.20990	-0.42529	-0.05239	0.27243	0.73267	-0.12938	0.35200	0.69372	-0.32099	-0.28238	0.73726	0.32075	-1.62982	-1.10940	0.50553
SEPT7_rep2		0.87500		8	C	A2	103	79	521	251	-4.43726	-0.42308	-8.41574	3.42887	4.81316	1.28937	3.47942	-0.67033	-1.19489	0.66401	1.86410	-0.30537	-2.40500	2.52477	-1.00893	-0.55677	-4.28676	0.26413	-1.33884	0.23253	-0.35926	-1.13876	0.79362	0.56705	1.06160	1.89041	0.13872	-1.28854	0.77833	-1.02493	0.46138	0.73473	-0.11774	-1.85753	0.18272	-1.16152	-1.25015	-0.06062	-0.25627	-0.31606	0.33434	0.38363	0.45475	-0.76238	-0.03718	-0.28376	-0.28540	-0.17670	-0.56015	0.55190
FAM89B_rep3		0.45833		24	C	A2	103	80	705	698	-9.34548	-0.19781	1.86183	-7.80049	-3.90628	1.72743	0.02094	-0.39989	-0.09464	1.92403	2.30025	-1.94473	-0.95708	2.79227	0.22194	0.60922	0.03942	0.76143	2.08844	-0.22724	-1.61802	1.44273	1.01842	1.34735	1.11758	-2.08099	0.03323	-1.66341	-0.32003	1.31756	1.71984	-0.11986	-0.08256	-1.05592	-0.56047	1.16130	-0.28961	0.81726	2.06279	0.80338	1.05477	-0.15625	-0.85175	1.64399	1.38420	0.95878	0.39850	0.21991	2.00105	0.50443
BAIAP2L1_rep3		0.92857		14	C	A2	103	81	298	225	44.66688	8.87962	-17.74333	-8.07059	7.16352	-5.16495	-8.56984	4.42785	-2.98092	3.86346	3.91590	6.50527	-1.93615	-2.28908	11.44911	-5.90080	-1.24841	-3.31314	6.06112	-5.99830	-9.86486	-1.85555	-1.81569	-4.64963	-6.70501	3.81353	-0.95280	-2.08576	-0.56339	-1.40454	1.86639	1.30907	-0.24531	0.34052	0.59402	3.66682	-0.82192	0.64992	0.12505	0.01731	0.06935	-2.14682	2.84816	-1.02394	-0.29379	-1.16948	2.01869	-1.35650	-1.95534	2.79913
INPP5K_rep3		1.00000		41	C	A2	103	81	401	220	-4.72998	-3.86350	8.58809	-0.79749	-4.44196	0.79702	-6.65768	-0.60931	-3.39618	-0.06970	1.96997	1.43661	-0.82349	2.94749	-0.53659	0.99248	0.07643	0.91853	0.92294	3.05001	-4.08776	0.19067	-1.18928	0.76291	0.38053	-0.23122	0.65454	0.54240	-1.60400	0.56338	0.23478	-0.58231	1.39803	-1.24408	1.39773	-0.59710	-1.07019	1.36610	0.19087	-0.61716	-1.91103	-0.17714	-1.10360	1.26821	0.69343	-1.13855	-1.23552	-0.57663	-1.88485	-0.40250
CONTROL_rep13		1.00000		24	C	A2	103	81	791	390	0.21879	-5.63886	-0.30481	5.00627	-0.29326	-5.43534	3.31362	2.30377	-3.58691	6.33200	4.36749	-3.05702	-3.94280	5.39745	-2.70987	-1.49269	1.75899	-3.27505	0.03529	-0.67885	-1.08171	0.93918	0.09015	-0.16851	0.92573	0.82709	0.04717	0.80512	0.16444	0.17300	-3.12835	-0.09100	-0.20909	0.99772	-0.48819	0.76075	-2.23328	-1.36145	-1.35393	-0.76808	-0.23069	2.09842	0.44775	0.73101	0.35902	-0.31046	-0.67485	0.82005	-1.04075	0.47135
RAB5A_rep2		1.00000		15	C	A2	103	81	173	744	11.76688	-5.13516	-9.15080	4.30684	0.38035	1.40342	-3.37970	-1.79419	-4.14549	7.23801	1.81483	0.45898	-0.67583	2.60111	-1.62226	0.49546	1.65790	1.44834	0.63223	-0.08185	-3.78167	1.97014	-4.55204	-0.47237	-0.44841	2.44503	-1.56035	-0.20574	0.74393	-1.66244	0.09015	1.70878	-0.30430	1.97255	1.18483	1.98124	-0.23704	0.32437	0.75933	0.13325	-0.51132	-0.66247	-0.43234	1.17992	-0.02808	-2.64252	0.97948	-0.14971	0.24265	0.76767
CONTROL_rep3_	PRKCZ_rep3	0.58333	0.41667	36	C	A2	103	81	633	747	-6.93063	11.19541	-6.98579	1.82466	6.08637	0.17555	-3.75174	3.78207	1.56983	1.27754	-0.44414	-1.76707	-3.09407	0.12395	-0.73915	2.57495	-0.06020	0.80967	0.11227	1.02084	-1.56264	0.78546	0.75841	-0.21653	-1.29960	-0.64949	-0.86136	1.17109	1.32340	-0.20463	0.44031	-0.50608	0.50043	1.85359	0.90625	0.34226	-1.12311	1.00843	-1.78458	1.75480	0.36997	0.24132	0.40068	0.82159	-0.07067	-0.60917	0.06568	-1.48371	-1.56086	1.04856
ROCK2_rep2		1.00000		11	C	A2	103	81	75	757	-12.40061	-7.58542	-3.65760	-3.66821	3.03881	0.42258	2.26683	0.40062	1.37905	4.25688	4.64647	1.14543	-1.66779	-2.31956	-1.84921	2.50702	-1.69937	-2.24543	1.66101	-1.72559	-2.26650	1.23793	3.14882	1.55667	0.71314	-0.15430	0.33162	-0.01238	-0.18370	0.50416	-0.31670	0.95419	-1.40590	0.06942	-0.55124	-0.11314	-0.99261	0.16730	-0.77766	1.38011	-0.29038	0.01652	-0.62288	-0.29331	-0.30118	-2.05010	-1.49086	0.30002	0.20498	0.02313
CONTROL_rep3		0.70968		31	C	A2	103	81	654	889	-10.63450	3.98007	-3.73980	-2.13072	0.22047	6.78176	-2.55145	0.79776	3.46015	0.19025	1.82860	-2.50682	-0.37474	1.70963	1.10215	-2.20195	-1.22797	-0.11040	0.39329	2.24580	0.11352	0.42929	-0.94085	2.65702	0.41108	0.69167	1.84195	0.06858	-0.47829	0.01503	1.82793	-0.61797	-0.74560	2.11150	-0.43477	0.11427	0.83287	-0.99051	1.27320	0.91627	1.35911	-1.01188	0.51124	-0.23786	1.14560	0.77797	-0.45028	0.42989	1.06515	1.56900
CFL1_rep2		0.82609		23	C	A2	103	82	873	167	2.07885	0.77162	-7.14235	2.36937	1.63607	2.89514	3.63495	-1.08145	-4.82512	-5.37507	1.66474	2.93305	-4.00776	2.17555	-1.20227	-1.26558	-1.12086	-0.35227	2.67094	0.15226	2.26195	0.21590	-2.42223	2.25305	2.93651	0.38285	-1.67857	2.68086	0.06653	-0.97840	-0.12290	-1.22484	-2.21899	-0.09060	0.64359	-1.34182	-0.52497	-0.40853	0.14969	-0.36240	-0.88631	1.08144	1.29969	-0.29647	0.86935	0.25205	0.79281	1.14364	-0.50698	-0.41097
MSRB1_rep3		0.94805		77	C	A2	103	82	668	264	-2.09704	-2.12070	11.95310	-3.80655	-3.51801	-2.77655	3.40705	9.06147	-3.87390	-0.89732	-4.38631	-1.53686	-2.63976	1.41185	-1.43983	0.20878	-3.30884	-1.49508	3.78033	1.55200	1.19495	1.25845	-0.42780	-1.16855	-1.75313	-2.48974	1.67597	-2.71315	0.70414	1.76842	-0.27093	0.65185	-0.21527	0.27174	-0.14890	0.94927	0.79094	2.35274	0.03591	-1.33731	0.32390	1.07345	-0.91391	-1.17425	0.58289	0.76922	0.25847	0.67005	-0.03353	-1.32164
ROCK1_rep3		0.98246		57	C	A2	103	82	409	385	-9.10868	-2.16088	12.11888	1.60048	-4.59617	-5.44087	1.34241	4.08928	-0.05685	-0.68886	2.71217	-0.93344	-2.91207	3.23780	1.90143	-3.15647	-0.98948	-0.48408	0.99756	1.70195	-2.35668	2.35549	-0.39211	-0.68732	0.88419	-2.06351	-0.02516	-0.05404	-0.86064	2.45152	0.54941	-1.59432	2.36410	0.67668	1.53150	1.83628	-0.99492	-0.86424	0.87305	0.66623	-0.29240	-2.13733	1.14888	0.08739	-1.00212	1.04288	-0.72049	2.06492	0.02632	0.10933
AMPH_rep3	COBL_rep1	0.58621	0.37931	29	C	A2	103	82	322	407	-6.66202	-1.43622	2.31575	-3.21311	-2.66809	2.38475	-4.78451	-0.49941	-0.36545	3.54866	1.36009	0.93798	-2.96824	0.26971	0.12329	0.01967	0.74737	-0.51246	0.82681	3.57091	-3.39307	-0.03374	0.75764	0.82667	1.18966	-0.57889	-1.14313	0.57906	-0.39118	-1.92862	-0.43799	-0.17756	0.25508	-1.58511	0.15461	-0.78353	0.26804	0.74740	-0.86351	-0.27368	-0.82717	-1.33078	0.48320	-0.44052	-0.18259	0.17945	-0.98561	1.96426	-0.91015	-0.38795
PIK3CA_rep3		0.90909		22	C	A2	103	82	855	667	-6.32793	-4.14688	-0.70417	1.42699	2.04363	-4.71963	2.32311	1.97507	0.06691	2.25099	1.71551	2.32664	-1.54012	-1.60360	-1.32315	-2.92564	-1.29610	-3.32693	-0.36885	0.46595	1.22504	-0.06649	2.42673	-1.61870	0.63599	0.29891	0.27302	-0.42388	-1.15862	1.65525	-0.12995	0.96746	-0.29757	-0.19942	0.34248	-0.99290	0.29105	-0.77713	-1.15694	1.83407	-1.11031	0.05663	0.98192	0.42604	-0.51369	0.08204	-0.43135	-0.86753	-0.49626	-1.13834
ROCK1_rep3		1.00000		41	C	A2	103	82	233	722	-14.12414	4.36168	-5.12136	-6.18710	-0.54365	2.97330	-3.18237	7.75791	3.88351	1.03519	3.20175	-0.16237	-2.23442	4.52289	-1.99334	0.39275	0.26233	1.60761	2.63086	-0.00945	-2.96007	1.46120	-3.51677	1.97747	0.61339	-0.54181	0.24067	-1.48474	-0.22794	-0.54563	2.43435	0.35197	1.11078	-1.58256	0.14737	0.48893	0.94440	0.94689	-0.41531	1.34412	2.07541	1.19323	-0.12258	-1.37086	0.69312	0.70786	-0.42767	1.09410	-0.75618	1.56816
PLCE1_rep1		0.83333		12	C	A2	103	83	158	549	-8.50976	-1.49286	0.53713	-1.45906	-5.10169	2.01832	4.18367	5.07217	-2.65520	2.54735	2.25803	-1.03247	-0.58825	-0.26966	1.26074	2.26289	-0.68637	0.25467	-0.92063	0.87275	-1.39974	1.85905	-1.74063	-0.76704	1.74119	-1.85029	-0.42413	1.21562	-1.02956	-1.83166	-0.43549	-1.53294	0.67830	-0.36302	0.10754	-0.57974	-0.97700	-0.20260	-1.10498	1.15241	-1.89649	-0.87949	-1.13479	-1.46072	0.67039	0.38432	0.01626	2.40124	-0.59532	1.07321
LIMK2_rep1		1.00000		24	C	A2	104	34	825	336	14.28972	-3.12947	-3.70576	-2.17243	-5.68472	-1.49335	12.88476	-5.70064	6.30177	3.59844	-6.55534	-1.91452	-5.05189	5.36195	-4.32726	-4.61249	-6.53155	-1.30635	-3.70178	-3.48601	-4.00169	0.07593	3.79918	4.81353	1.20240	2.48518	-0.04993	-0.40053	0.81784	1.98512	-2.04703	-0.35496	-2.14549	0.89756	-0.25970	0.82123	-0.88848	-0.37148	2.49678	-0.92349	-1.55442	0.16608	0.51486	0.41768	0.88672	-0.17569	0.49298	0.33938	-0.19024	1.02079
FYN_rep1		0.87500		16	C	A2	104	34	555	382	1.86810	-4.85931	4.37036	-5.32389	-3.26306	-4.10306	5.09801	0.47489	-2.93261	-2.50422	0.26895	-2.06360	0.54504	-0.52079	-3.52408	3.20954	-0.02450	-0.94504	0.64050	0.56838	-0.47011	3.77704	0.93041	2.80844	-1.42205	-1.39801	0.97576	-1.38673	-1.51749	2.46118	-1.56356	-0.79519	-1.13202	-1.03183	-0.43336	-0.09023	-1.40491	-1.35457	-0.91671	-0.93044	0.26217	2.68564	0.19102	-1.63345	-0.42173	-0.89393	0.64294	0.16801	0.22239	0.44856
MYO1C_rep3	LIMK2_rep1	0.61538	0.30769	26	C	A2	104	34	823	407	14.62108	-0.30228	0.09974	-0.76534	-1.47980	-6.71957	3.85908	-6.35810	0.79117	-5.70263	0.32429	-0.23793	1.98093	1.50321	-3.87665	1.35793	0.59162	-1.16872	1.05619	0.37523	0.73219	0.36931	-1.54149	1.68934	-3.96284	1.30779	0.53557	1.90418	-0.38376	-0.16557	-3.17151	0.14258	-1.09547	-0.39540	-0.73908	-0.35270	-0.01546	-1.01649	-0.86465	-1.25717	0.01464	-0.18221	-1.48104	-0.70879	1.87635	1.13563	-0.56402	0.87157	-0.72528	0.69430
FYN_rep3		0.91176		34	C	A2	104	34	686	511	-5.69728	-1.01461	4.39077	0.63214	-2.64398	-3.27374	-0.55347	3.96758	-0.22207	1.65530	-1.78105	-0.58291	-0.79921	-2.14403	-0.22671	-2.88187	1.70108	-0.39862	-0.74070	2.52298	-0.81998	0.83292	0.96450	0.51464	-1.29124	-1.28906	-1.77278	-1.00721	0.28239	1.75023	0.56524	0.26674	0.90305	1.18090	-0.05168	1.40782	0.43113	0.27267	0.88232	0.49074	1.00605	-0.70949	0.62032	1.10179	-0.18167	0.37358	-1.36632	0.45255	0.63828	-1.22445
ARHGEF7_rep1		1.00000		41	C	A2	104	34	700	729	-0.56357	15.80753	-0.11025	-1.24775	-0.00027	-1.40534	-4.29668	0.41211	3.14938	3.59184	-0.61085	0.65580	-4.22881	-0.18487	1.21044	0.50055	-0.37800	-0.55478	-0.43499	-3.40887	1.78850	-1.23355	-2.14345	-3.06704	-3.44177	0.54278	3.28681	-1.04227	0.46188	-1.25164	0.35473	0.36836	1.86320	1.68850	-0.75477	-1.48725	1.48527	0.14953	-0.58328	0.61995	-1.03093	0.07559	0.22323	-0.58145	-0.88370	-0.97497	0.50702	-1.60933	0.32072	0.56391
MYH4_rep2		0.97917		48	C	A2	104	35	744	169	5.97196	13.02140	-2.52175	-3.87520	-8.52237	-5.37243	-3.26208	-2.50006	2.43995	-0.26480	1.30285	3.10248	3.64736	5.48733	-0.76399	4.63222	2.61464	2.56050	-0.92978	0.34605	1.28304	-0.04583	5.45706	-4.62706	0.89921	-2.27249	-2.56209	-0.39806	1.65155	0.96109	1.06519	-1.14888	1.57633	1.06520	-2.72514	-0.28905	0.25696	1.64155	-0.99985	0.54455	-1.63406	-2.93194	-1.51035	-0.29946	0.97338	0.12830	0.97340	0.96616	-2.27860	1.79444
TMSB10_rep2		0.84211		19	C	A2	104	35	598	262	-10.18997	0.36084	-1.38151	-9.13936	2.34806	0.98361	3.90386	3.29700	0.71852	1.65194	-1.59945	-2.21473	0.48708	-2.15741	-3.95022	1.40573	-0.04046	2.68386	0.62341	0.48754	0.68650	1.02345	-1.27958	-1.41228	-0.04206	-2.65973	-0.47685	0.12422	-0.28173	0.51621	-0.74047	-0.05171	-0.77288	1.85747	-0.50283	1.65466	-1.24174	-0.16861	0.05204	0.10126	0.97635	-0.26849	-0.85663	0.57159	0.11127	-0.21606	0.36406	0.13899	-1.39106	-0.88295
MYO3A_rep1		0.83333		12	C	A2	104	35	537	330	4.39321	-7.71693	-6.08360	4.94209	-2.49733	0.38114	4.31910	-2.41217	-1.75265	4.21824	-0.46987	1.55735	4.55288	0.32945	-1.00347	1.26404	-1.80281	2.63149	0.51032	-0.17799	0.07023	0.69533	-0.88759	-3.32396	-3.16937	2.53443	0.31033	-0.09046	0.92876	-1.02678	0.23288	0.38098	0.66596	-2.46767	0.04456	-0.62687	-0.12177	-0.42905	-0.66846	0.30446	-0.56378	0.27563	1.09454	-0.05506	-0.63370	-0.02577	-0.85966	-0.25226	-1.03781	0.16397
LIMK2_rep1		1.00000		19	C	A2	104	35	84	351	13.81671	-5.39977	-3.64108	1.41054	-3.56896	-0.10014	10.59413	-3.25276	3.33542	-2.57299	-9.21832	-1.12722	0.24202	5.93999	0.99679	-0.93073	-3.28802	-3.36510	0.31963	-1.79698	-2.56803	-1.26548	-0.11192	0.45656	0.69086	3.01721	-0.77481	-0.06321	-1.63221	-0.25118	0.08735	-0.14491	-0.95600	-0.87283	0.29977	-1.30902	-0.79677	0.74536	2.38619	-0.49237	0.33467	-1.42065	1.01304	-0.20015	0.12041	-1.15626	1.98067	-0.34530	-0.45206	0.21605
TPM3_rep2		0.31579		19	C	A2	104	35	765	350	-7.22773	-2.00985	3.80191	0.79208	2.94182	-5.97928	6.09230	3.21108	0.86529	2.31287	0.94387	0.97784	3.26011	-0.08918	1.32179	2.23094	2.22763	0.63158	-1.03751	-3.90714	-1.16290	-0.36123	-0.53403	-1.33021	-0.24539	-1.54744	0.65393	-0.23658	-0.99505	1.52382	0.95460	1.51787	0.87171	-0.91208	0.15824	0.75143	0.50694	0.11387	-0.46614	-0.20974	-0.01764	-0.36931	0.13667	0.39336	0.20909	0.00787	-0.81295	-0.30357	-1.04746	-0.64782
MYO3A_rep1		1.00000		10	C	A2	104	35	464	352	7.33698	-1.13978	-3.97120	7.31361	-1.91725	-4.85229	-2.67631	-4.62993	0.32898	5.60802	-4.15823	2.83400	-2.75034	-2.69948	1.58162	-1.24568	4.92381	0.64492	1.32910	0.73630	1.32609	-0.09827	0.07209	-0.26927	0.51619	2.30815	0.41137	-0.74242	0.62184	-1.07077	-0.17514	0.49780	0.88015	0.88149	-0.56679	2.00768	-1.90806	-0.28924	-0.95278	0.93139	-0.88304	-0.45829	-0.59926	0.95558	-0.52528	-2.67320	1.08415	-0.72147	-0.33066	0.85592
PLS1_rep3		0.81250		16	C	A2	104	35	351	382	-0.89443	-3.17607	-0.54156	-0.05439	-1.77606	-3.67065	3.70603	-1.15512	0.58262	-2.28561	-3.69049	2.01242	1.50656	-1.18512	-1.81329	-1.46946	-1.41456	-1.48072	-0.97170	-0.05189	1.88070	-3.29627	-1.70994	-0.89432	1.02236	0.31874	2.05723	0.34118	-0.78489	1.57275	-0.87317	-1.43686	0.11482	-1.19006	0.11538	-1.06887	-1.03824	0.38263	-1.74811	1.30357	0.26761	0.13385	-0.35492	-1.48599	-0.25857	0.51789	0.38906	0.08396	0.05446	-0.38415
CNN3_rep3		1.00000		21	C	A2	104	35	866	433	4.32288	5.42392	-1.62280	-0.64405	5.21472	-2.84385	1.67780	-6.78101	-1.93754	-0.96063	-2.29628	-2.33453	1.54895	1.37518	1.72273	3.02133	2.43130	-0.01322	0.65414	-3.78503	1.71107	0.78631	2.05541	-1.37102	-1.10163	-0.72816	-1.53131	0.68805	1.23426	-0.64850	-0.00529	0.24846	-0.54750	-1.45602	-1.80376	-1.14911	0.62954	1.00336	-0.05281	0.09995	0.39491	0.78647	2.11189	0.20693	0.49456	-0.50584	-0.16899	1.40087	0.85559	-0.76635
PLS1_rep3		0.75000		12	C	A2	104	35	353	430	2.89946	-5.00326	2.77065	3.50492	-0.63568	-0.81698	6.45436	-3.09389	-1.17609	-1.12383	-1.00788	-1.41203	-0.93525	-0.28375	1.34965	1.25191	0.96948	-4.39120	-1.53313	0.33813	1.55578	-1.81448	-1.55472	1.35180	-1.72776	0.42682	0.75040	0.62091	-0.27842	-1.05243	-2.16843	1.59458	-1.18023	0.17166	-2.45325	0.15995	-2.19633	0.97210	-0.71861	-0.11283	0.52303	0.39131	-0.30916	0.29970	-0.98262	0.11370	0.19052	0.06634	0.08787	-0.75165
PRKCZ_rep3		1.00000		22	C	A2	104	35	516	476	-4.02018	-5.38549	-0.87775	-2.69289	5.06717	-0.57650	1.59698	-4.39691	-0.22522	1.02958	2.40615	-1.16799	-0.28615	-3.72033	0.46749	2.14150	0.74998	0.24530	1.92062	0.45283	-1.57533	-2.34547	1.32386	1.68043	-1.34622	0.81472	0.43476	0.30600	1.02871	1.02987	0.07399	-0.65201	-1.03031	-1.30493	-0.71988	0.08555	-0.63444	0.70191	-0.07917	-0.26115	-0.28937	-0.02466	-0.62657	0.49837	0.04949	-0.28586	-1.33171	-0.96348	0.01685	0.62424
TMSB10_rep2		0.76923		13	C	A2	104	35	720	497	-7.02590	-1.19009	2.66569	-9.42681	-1.43389	0.97629	3.30129	-0.10299	-0.65701	0.77337	-0.01203	-1.34521	0.71661	0.54553	0.19586	2.30059	-0.20579	0.46125	0.63463	-1.26474	2.26102	-1.28729	-0.62942	-2.01865	-2.29713	-1.76442	-0.60176	-1.15432	-2.01706	-0.74965	-1.33536	-0.42379	-1.28385	0.36940	-0.28293	0.61523	-2.40038	-0.08736	-0.48090	0.18337	-0.68384	0.99388	-1.47149	1.47851	-1.02911	-0.23718	0.56184	-0.32500	-0.26974	0.38399
PRKCZ_rep3		0.88889		36	C	A2	104	35	548	537	1.24023	1.87878	-7.43865	-2.48148	-2.67833	-3.73160	0.76610	-3.05232	3.87624	3.51035	1.01644	2.55276	-2.70754	-6.49282	0.67487	-0.39071	1.60451	0.25105	0.14011	4.05705	-0.51255	2.15230	1.04387	1.18939	-1.76076	0.66723	2.44138	1.68074	0.22245	0.87565	-0.68573	-0.76212	-1.56273	0.68394	-0.20046	0.05322	0.68349	-0.31629	0.80125	-1.06428	-1.32054	0.57287	-2.79500	0.55281	0.98707	-2.25164	-0.45074	1.91301	0.74004	0.29748
CONTROL_rep8		0.70370		27	C	A2	104	35	875	534	-10.35921	5.44139	-4.80202	-3.42974	1.53044	-0.64927	-0.01121	0.20651	5.17208	-3.30713	0.72132	-1.66189	0.82978	0.12378	0.73627	-1.29662	0.45473	3.48500	-0.27356	0.08870	2.95934	-1.28575	-1.16762	0.94872	0.00832	-1.95487	0.47933	1.06412	0.85591	0.22105	-0.00776	-1.56032	0.78545	1.72810	-0.81507	0.17165	-0.51282	1.01892	-0.95647	0.93928	0.51641	-0.63250	1.58913	1.04871	-0.23047	-0.37684	0.27353	0.38559	0.15048	0.57534
HDAC6_rep1		0.82143		28	C	A2	104	35	517	614	-5.98172	-1.28075	3.72087	-1.33517	-4.34071	-4.06383	4.11562	1.77492	0.33782	2.04953	-0.80412	0.74786	2.21127	-1.79568	1.98117	-1.66246	0.66027	0.59334	-1.04917	-0.59793	0.27656	0.01264	0.42553	-1.34476	-1.17310	-2.46953	1.50163	0.07890	0.17909	0.74395	-0.61481	0.18672	1.01106	0.84991	0.33164	0.70893	0.79417	0.09936	0.72680	-1.38813	0.61750	-2.90058	2.33914	0.20970	-0.43581	-2.93400	0.39246	-0.61972	2.07262	-1.17718
SEPT11_rep2	DBNL_rep3	0.53125	0.42969	128	C	A2	104	35	274	643	-3.99960	0.78761	14.61573	-6.43859	-11.42549	-5.99834	3.13681	4.17648	-2.90765	-2.13342	4.38743	-1.10859	-2.05758	-4.06046	1.53974	-0.09465	-2.00997	-0.43182	0.56673	-1.44949	1.20534	3.44589	0.07741	-1.31839	-1.06957	-4.64505	1.72003	-2.64014	0.25823	-0.33098	1.26322	-2.58229	2.01185	1.31521	0.15074	0.79620	2.84694	0.79577	0.05157	-2.81156	0.21085	2.71546	1.96022	0.54413	0.20784	-2.44742	-1.92359	-2.33572	-1.59556	1.81964
ADD1_rep1		0.97143		35	C	A2	104	35	737	643	-8.73084	3.53562	-5.16521	-3.88675	8.17701	-0.90790	-1.18625	-4.16179	4.64630	-3.44928	3.48645	-1.74825	0.79807	0.52020	-2.38799	-1.09469	-0.20282	1.90901	0.20602	-0.81336	2.57061	-2.58046	1.71382	-0.52748	-1.84638	0.15124	1.11638	-0.16155	-0.87036	-0.62007	-0.98422	-0.03065	-0.89501	1.39748	-1.15414	-0.96588	-0.49321	0.10942	-1.05323	0.22436	-0.65846	-0.56480	-0.24981	0.92565	-0.01196	-1.16761	0.08118	0.68585	-0.64521	-0.02824
PLEC_rep1	TNNC1_rep3	0.56410	0.43590	39	C	A2	104	35	433	691	-3.06194	5.25092	0.49577	-0.41087	1.38217	0.08604	1.02654	-4.87422	0.68290	-0.42945	-1.07703	-2.43924	0.07944	-3.06235	3.81178	1.05566	1.28042	0.43152	-0.16372	-1.39480	0.88225	1.97281	1.49030	-1.22216	-1.43137	-1.50877	0.67987	2.36933	0.50876	-0.86175	-0.12112	0.32317	-1.69549	-0.56231	-0.72697	0.06839	0.47377	-0.24375	1.60418	-1.29216	-0.75160	-0.00291	-0.22788	1.48227	-0.09804	-0.74624	-1.27729	0.13491	0.06545	-0.25872
PLEC_rep1	TNNC1_rep3	0.59459	0.40541	37	C	A2	104	35	373	777	-8.88070	5.20875	-2.05014	0.40691	3.59763	-3.17203	-1.58396	-2.43952	4.05374	-3.98244	2.58534	0.46510	-1.39688	-2.43448	2.46775	-0.77620	-0.72113	-0.51321	-1.63628	-0.30949	3.23149	1.57284	3.32309	-2.19086	-1.23357	-0.44878	2.07402	0.01193	1.05113	0.28856	0.35929	-0.79736	-0.31268	-1.16681	-0.36714	-0.04594	0.92368	-0.48824	1.18942	-0.20019	0.20707	1.39622	0.63086	-0.79354	1.17098	-1.27256	0.03216	0.12833	-0.13700	0.67119
BCAS3_rep3		0.97619		42	C	A2	104	35	515	809	2.86756	-5.87027	3.50345	2.46119	-5.98353	-5.51761	4.53358	-2.06021	-0.23850	-3.23307	3.38922	-1.50354	3.97147	-1.17489	-0.94470	-0.88034	-0.48988	0.77112	1.00286	0.64499	0.16344	0.78931	-0.10623	0.43598	-0.38015	-0.36901	1.46745	-0.58528	-2.30322	2.34455	-1.03769	0.76420	0.08348	-0.17439	-1.19378	-0.76845	1.47563	-0.97659	0.37997	0.37224	0.61389	0.45374	0.24749	1.55283	0.41619	-0.80907	-1.34946	-0.62412	-0.20287	-0.77817
RIPOR2_rep3		0.97619		42	C	A2	104	35	375	871	-2.14801	-1.36531	8.36860	-1.35280	-5.94007	0.80460	-5.52876	-5.00338	-1.85466	0.42934	-2.91334	2.47289	1.72756	1.84793	0.04281	-1.06869	3.62471	-0.71495	-0.18880	-2.86257	-0.01619	-0.53275	-1.78874	1.00058	-3.17425	-1.89389	1.68129	0.53058	-1.62278	-3.14119	-0.84374	-0.72890	-1.41264	-0.72056	1.20497	0.84903	-0.12267	0.54670	0.64700	1.28904	-1.24354	1.86654	1.56101	2.07725	0.55102	2.04221	-0.12725	1.55454	0.88080	0.40064
MARK2_rep3		0.89286		28	C	A2	104	35	877	938	0.20376	-1.25051	-2.81931	-2.53491	-0.94924	-6.39440	5.52417	0.47803	-0.76977	5.98010	3.78211	1.20522	-4.19844	-3.79811	1.14334	-0.90006	0.74481	-4.18812	-2.99151	-1.86983	2.34860	4.09286	0.81124	1.26259	-1.17176	-0.68587	2.46276	0.25369	-1.29930	0.71833	-1.19637	0.58436	-0.98439	-1.26321	-1.47001	-2.50678	-1.63612	-1.01637	-0.38279	0.51751	-1.20134	0.90514	1.47102	-0.73131	0.62988	-1.40126	1.58040	-0.43148	0.85231	0.19496
MYO10_rep3		0.96970		33	C	A2	104	36	175	89	-10.99567	-3.65744	-1.29025	-2.85481	-0.36303	-2.67335	3.81419	-2.87629	2.31228	-1.51314	0.31138	0.80719	1.33930	-2.82202	4.39978	0.32282	3.25416	-1.57053	0.94389	-0.62059	1.07887	1.17601	1.89728	2.17408	-0.39535	-0.84756	0.95490	-1.14197	0.26747	0.91952	-0.51469	0.26583	-1.45940	0.39976	-0.79265	-1.27842	0.29022	-1.10382	0.24277	0.66781	-1.43122	-0.59385	0.12196	1.40127	0.25722	-1.39570	0.31039	-0.13018	-0.00337	1.01442
CFL1_rep2		0.91667		24	C	A2	104	36	584	112	-8.36025	-2.89655	-0.02813	-2.38794	2.68241	2.03629	1.01565	-3.50403	2.81414	1.45615	-3.26557	0.38772	3.12148	-3.74975	-0.52034	-0.37204	2.40281	1.00046	-0.44719	-3.77470	0.41534	0.20724	-0.22654	0.62707	-2.40866	0.33074	-0.21266	1.14473	0.13399	0.56883	0.63426	0.54188	-0.63159	0.38407	0.46716	0.63850	0.88944	-0.56950	-0.14519	-0.54846	0.61070	-0.09572	-2.00972	-0.08127	-0.33870	-1.69699	-0.02035	-1.02708	-2.43699	0.19338
MYO10_rep3		1.00000		43	C	A2	104	36	210	146	-9.19201	-2.09236	1.64008	-7.55021	-2.41019	2.89490	2.42109	-5.12180	2.13309	-2.37823	0.52370	0.80062	-1.32925	-3.48069	3.20186	-0.54377	0.06849	-0.32625	0.70410	-0.42804	1.47456	0.33172	-1.73992	1.20148	-1.24212	-0.50472	0.33164	-0.81839	-2.74115	-0.41852	0.07467	-0.12935	-1.89213	-0.51181	0.44538	-1.02655	-0.19753	0.26007	-0.33351	-0.85432	-1.11962	-0.56180	-0.17400	0.16588	1.11788	-0.99901	0.26243	0.10315	-0.63711	-0.65074
MYO1C_rep1		1.00000		38	C	A2	104	36	122	183	-2.56059	-1.81472	-1.46961	6.01699	-2.74159	-5.14784	5.60126	5.68438	-0.39980	0.48567	-7.70842	1.77482	5.00697	-5.41293	2.70837	0.05610	0.04591	2.64910	1.54621	0.37691	1.05331	-0.98346	1.36052	-2.84262	-1.54980	-1.11971	0.27060	1.35347	0.11285	-1.51149	-1.46382	-0.86515	0.94167	-1.33481	-0.72653	2.18250	0.09570	-0.94050	-0.30705	0.26947	1.02040	-0.16506	1.14271	-1.29514	-1.58784	-1.03340	0.34345	0.58530	1.66573	-0.17618
FAT1_rep3		0.96429		28	C	A2	104	36	351	197	-4.25399	4.11391	-0.56459	-5.52458	-1.20073	-1.88030	-1.55397	-0.52986	4.12810	-1.72909	0.33653	0.26231	1.09570	-4.10641	-0.47907	0.43513	2.17217	0.97304	-2.44711	3.76200	0.84648	-0.89113	-0.04822	-1.85247	-2.14049	-0.03854	2.04758	-1.01727	-0.85740	-0.08194	-0.73841	0.57693	0.16316	-0.85424	0.22392	-2.29561	1.26731	1.42454	0.53774	1.27668	0.86589	-0.44860	0.07876	0.39842	-1.06899	-1.23623	0.22347	-0.25568	-1.42896	-0.29841
MYL6B_rep3	MICALL2_rep2	0.55172	0.44828	58	C	A2	104	36	523	300	-3.75065	-4.44163	5.59872	0.21931	-7.69052	3.39590	3.90437	-0.74360	-0.15637	0.49750	4.72092	-1.18183	1.43646	-6.09208	1.37179	-0.36259	-1.07196	2.07335	-0.05665	-2.16641	-1.60148	-1.09072	1.13771	0.06908	-1.79935	-1.10042	-0.60614	-1.42017	-0.56121	2.71374	2.11599	-0.95399	-0.14108	-0.62682	-1.00630	0.82414	0.78445	-2.66482	0.24240	-0.28172	-0.93366	1.24997	-0.17771	0.45651	-1.22865	-0.55992	0.13061	-0.51529	0.37793	-0.13719
KIF18A_rep1	CDH2_rep3	0.62500	0.34375	32	C	A2	104	36	427	285	-7.04490	-0.92727	-2.58190	-1.27583	-1.81630	-1.31445	2.81288	-0.83113	1.03609	-0.08018	-1.86787	-0.50659	0.81260	-5.02223	0.45303	-0.31793	0.78307	4.10260	0.02720	1.56005	1.27736	-1.41942	1.11873	0.32857	-0.21513	-0.60127	-1.84019	-0.50631	-1.79660	-1.07512	0.06986	-0.37741	0.27403	-1.91033	-0.28284	-0.08027	-0.64654	-1.17254	-0.21312	-2.03587	-0.76812	0.47752	-0.12155	-0.94286	0.65395	-0.54554	-0.97486	0.37287	-0.52223	0.33612
MACF1_rep1		0.91304		23	C	A2	104	36	203	302	-2.45954	3.25307	0.59777	2.04603	-9.21359	-1.97416	1.73893	0.55058	3.05491	3.03736	-1.60691	-4.28393	5.57204	0.95028	4.21770	1.30374	6.06806	2.80392	-0.29889	1.03686	-2.17220	-0.99074	-1.54348	0.31147	0.14967	-0.83446	2.37728	2.07523	-0.88363	-0.47848	0.42180	-0.90688	0.86103	0.42985	0.49385	3.86183	-0.32593	-0.09478	1.89673	-2.00955	0.01864	-1.76624	2.02364	0.10667	0.78143	-0.27453	0.34467	-0.55896	2.30196	1.34007
RAB5A_rep2	MYO9B_rep1	0.57895	0.42105	19	C	A2	104	36	278	395	-2.67639	-1.77715	-6.27569	-3.15872	0.46702	-2.90148	3.88864	-5.03080	3.06206	-1.80058	0.71112	0.78424	0.95810	-2.94832	0.92559	1.66674	2.38248	-1.95043	-1.22932	-1.20248	3.61159	-0.39545	-1.27116	3.24648	0.60594	1.23003	-0.36169	-1.35423	-0.49418	0.83638	-0.60056	1.46746	-1.69513	0.69347	-0.54496	-0.27923	-0.76371	-0.96307	0.52208	0.45325	-0.08610	-0.49848	1.02123	-0.42246	0.50203	-0.82303	0.56130	-1.66626	-0.55032	1.34192
CNN3_rep3		0.73333		30	C	A2	104	36	158	421	0.66635	6.37845	-2.78000	-7.06566	0.25406	-0.78359	-1.13144	-7.56503	1.45009	-2.59100	-0.46846	0.96018	3.07757	0.81882	0.70765	2.99238	2.24214	1.96064	0.77582	-5.38178	3.80891	-0.89830	2.52428	0.43483	0.99506	-1.59680	0.19826	0.92018	-0.49586	1.15531	0.14303	-2.62077	-1.62246	-0.17166	0.77083	-0.41036	-0.12903	-1.79706	-1.03300	0.60692	-0.51097	-1.59439	-1.67094	0.22888	0.92264	0.81740	1.53173	2.80453	-3.04349	-0.44002
MYO9B_rep1	RAB5A_rep2	0.52941	0.35294	17	C	A2	104	36	330	443	0.00929	-3.55333	-5.19459	-4.68067	-0.75538	-0.11044	4.92522	-4.75653	2.36207	0.00553	0.71439	-1.17940	3.00273	-3.75870	-0.25221	-3.40127	0.40663	-0.12103	-2.19180	-0.52040	1.75340	2.82040	0.64291	0.60520	-1.14848	1.02401	-1.01194	-1.35229	-0.21975	0.83905	-0.25024	0.78292	-1.63315	-1.60014	-0.41080	-0.78444	-1.68980	0.21320	-0.78006	-0.81076	-0.35335	-1.34431	-0.57806	-1.75113	-0.01794	-2.42843	-1.01557	0.47688	-0.00129	-0.72075
SEPT7_rep1		0.50000		10	C	A2	104	36	386	435	9.07659	-5.84542	5.06503	-1.35933	3.00462	-4.27605	-1.06126	-2.32989	-2.43452	-4.12119	-6.52065	-0.09796	2.98556	-2.85534	3.95374	-1.26436	3.67605	-2.00316	1.73111	-0.59389	2.06098	-2.16342	1.65726	-1.14693	-3.21242	-0.06513	-1.01138	0.03036	-3.04152	0.71400	0.69845	0.55013	-0.15696	-0.63336	-1.39749	0.29097	1.14318	0.40567	-0.19742	1.43615	-0.20190	0.25617	0.40491	0.85992	0.41771	1.33648	0.17073	-0.57263	-0.48367	0.63615
MYL6B_rep3	MICALL2_rep2	0.55556	0.42857	63	C	A2	104	36	582	502	-7.75198	-6.56940	9.50996	0.04861	-6.42308	1.33586	-3.98228	-3.90549	0.19678	-0.66661	2.69609	2.03703	2.23685	-0.98006	3.44370	-2.32138	-0.44619	1.41415	-0.87552	-2.54871	0.43484	-4.04890	0.03190	-1.89889	-0.75099	-1.69059	-0.16844	-2.83747	1.70458	-0.35505	0.09930	-0.15855	-1.33790	0.53178	-0.49598	0.46336	-0.24024	0.93985	-0.21786	-1.24104	0.49155	-0.02352	0.45294	0.48598	1.88210	-0.96520	0.62257	-1.35392	-1.28501	-1.27658
CDH2_rep3	KIF18A_rep1	0.48649	0.43243	37	C	A2	104	36	360	560	-0.28818	1.09225	5.48618	0.07090	-5.38819	3.20307	-1.80587	-4.37314	-2.64028	4.53126	-2.86487	1.14566	-1.06457	-5.77860	5.52648	2.10660	-1.04229	0.84024	0.19712	-1.09805	2.60674	-4.15767	0.00687	-3.58338	-2.97256	-0.18304	0.50534	-1.08131	-2.27796	-2.96648	0.80682	0.62438	-0.72619	0.00284	-0.48972	-0.44742	0.06384	2.42898	-1.53692	3.54648	-0.55672	-0.62807	1.58276	0.36434	-1.13578	-1.53750	0.64074	0.64346	1.01066	-0.09387
SAMD14_rep3		0.90000		30	C	A2	104	36	665	686	-9.18042	2.18563	-1.78874	-4.35768	3.35346	3.55655	1.04572	-1.93806	3.78597	-3.34121	2.36966	-3.61740	1.75704	-2.04217	0.50726	-1.83957	1.43451	2.52068	-0.66353	-1.54951	-1.26979	-1.61056	-2.54198	-0.08409	-4.33829	0.05586	1.78241	-0.00371	-0.90733	0.77570	1.63238	-0.15352	-0.02704	1.74327	-1.01663	0.81084	0.55802	-0.98648	-0.94221	-0.50837	-1.24477	0.17577	-0.72879	0.34346	-0.75098	-0.81049	0.43300	0.85392	1.46882	0.11288
ARHGAP31_rep2		0.86364		22	C	A2	104	36	583	653	-1.33143	3.61898	-0.27205	-3.05219	-12.16094	2.39705	1.22750	-2.98939	0.07626	5.93263	1.69346	-1.95783	1.80305	-1.86246	3.01263	-0.51816	1.01034	2.12872	-1.59526	-1.58737	1.54473	-1.19402	-1.57638	-2.57742	-0.67732	-2.08063	-2.31116	-1.36557	-0.41132	-1.70603	-1.16201	-1.63536	0.29287	2.00564	-1.66029	1.01969	-0.91456	-1.46242	-1.16118	1.17386	-1.57793	-0.43790	-0.59857	1.57086	-1.06070	-0.92301	1.07918	-0.26525	-1.11989	1.58065
PLEKHH2_rep3		0.97619		42	C	A2	104	36	892	677	-9.35302	-1.70535	-1.00207	-3.62156	0.38410	-0.33914	7.08280	-1.63514	1.26432	1.96407	0.67286	-1.49394	1.39544	-3.65250	1.98871	1.54652	1.49177	2.07149	0.65354	-1.57862	0.33060	1.94300	0.85256	1.23418	0.12387	-1.78063	-0.46323	-0.26457	-0.55018	-0.44879	-1.20860	0.04483	-1.84604	-0.89820	0.17999	1.55159	-1.37334	-1.65863	0.29433	-1.20649	-1.19711	-0.69954	-0.13516	0.43482	0.66665	0.26288	-1.11534	1.15301	0.32221	-0.60462
DCTN1_rep1		1.00000		16	C	A2	104	36	157	693	-9.92923	1.59007	-0.15236	-1.34386	3.58344	-1.00455	0.05487	-1.16966	0.87061	1.77882	-1.80329	-0.45178	0.35322	-4.24972	3.80780	0.64794	3.20617	1.13005	-1.04952	0.80721	0.71246	2.16078	2.64926	-2.58476	-3.12671	-0.53247	-0.55210	-1.71592	0.29447	0.00436	0.90758	1.16136	-0.21427	-0.37154	-0.45157	-0.67650	-0.00647	0.08532	-0.11475	0.51415	-0.63009	-0.45856	-0.40795	1.73079	-0.28925	-0.53225	-1.26547	1.33207	-0.59464	-0.08624
DCTN1_rep1		0.93750		16	C	A2	104	36	245	706	-8.12691	-1.28445	0.24411	-4.01526	-3.18549	2.53807	-3.14517	-5.62064	1.15502	-0.75016	1.06257	2.68405	2.75768	-1.78087	-0.02389	-2.83269	0.94998	1.29303	-1.98354	-1.41073	1.49785	0.56048	-1.72485	-0.81040	-2.25182	-0.95695	-1.04552	1.47634	-1.18258	0.07207	1.43474	-0.61461	-1.74826	0.14434	0.41175	-2.20487	1.60032	-0.34733	-0.17753	0.52397	0.28661	-1.15171	0.39896	0.10636	0.64390	-0.92531	-0.86466	-0.91678	-0.94970	-0.97135
SVIL_rep2		0.84211		19	C	A2	104	36	784	707	26.61957	20.67621	1.65498	12.21449	3.74756	7.45362	6.65065	-4.27141	2.49863	-6.83885	7.61924	1.69621	4.17051	1.94288	-5.19353	3.39813	3.74692	2.89746	-0.22603	-7.07336	0.24536	-1.17985	-3.75179	-5.87293	2.03559	1.47001	-2.68753	-1.06740	0.04899	-1.61703	-0.30070	2.66912	0.21871	0.40174	1.33018	2.46901	0.48834	-1.19106	0.26914	-0.09473	0.30369	0.29405	1.30582	-0.83161	-1.91314	-1.40530	0.42566	0.25756	1.34397	0.53935
SAMD14_rep3		0.91667		24	C	A2	104	36	803	788	-5.47798	2.25743	-3.15718	-0.62721	4.54721	-1.31157	2.67607	-3.39078	3.33652	-1.05805	-2.98607	0.02534	3.63932	2.62380	0.22737	-2.34397	1.23302	2.34958	-1.06164	0.07307	3.69333	-3.28414	-1.19337	-0.29437	-1.17104	0.94171	0.89978	-1.29871	-1.51669	-0.21755	0.84871	1.21172	0.19360	-0.59372	0.47030	-0.50991	0.54100	0.68352	1.00010	0.11536	0.02679	-1.46654	-0.80177	0.19664	1.23355	-1.01251	-0.37722	-0.17793	-0.44538	-0.72445
SPTBN1_rep3	MYO1D_rep2	0.64103	0.33333	39	C	A2	104	36	693	789	-3.49636	-0.86259	-6.71357	-1.76129	6.03322	-3.04254	3.53317	-3.45977	5.77598	-4.71912	4.60248	-2.34880	3.13187	-2.67436	-6.14752	-1.73953	-0.18716	1.05570	-0.17361	-1.58274	1.06402	-1.49657	-0.00098	1.90078	-0.99805	0.00389	-1.47554	0.60927	-1.10793	0.49887	-0.88927	0.58214	-2.38552	-0.64150	-0.47346	0.14001	1.09152	-1.26775	0.23468	-0.15891	-0.41099	-0.61180	0.05830	-0.31501	0.07945	-0.62111	0.14170	0.23657	-0.01785	0.99023
DSTN_rep2		0.96296		54	C	A2	104	36	431	857	-1.43162	-6.87523	8.15530	-8.76823	-8.93958	2.29412	1.00559	-1.76757	-2.96112	-0.63992	-0.16506	4.50937	1.65334	-5.30134	1.87088	0.85974	-3.67569	2.42450	2.86543	-1.21135	1.81499	-2.41417	-1.60964	-2.27213	-1.26375	-2.05599	-0.16915	1.17769	-1.84494	0.92279	0.30045	-3.67863	-0.94790	0.40192	-1.45867	-0.07998	1.27457	-0.16546	-1.55989	0.04257	1.87387	-1.22889	-0.62763	-1.12069	-0.13739	-1.29162	0.55233	-1.23354	0.81115	0.22349
MAEA_rep2		0.60000		10	C	A2	104	36	354	844	-0.42049	4.96865	-3.53547	-7.41132	-3.32572	1.53683	-0.72604	-6.30678	3.50965	-2.31413	2.60137	2.13591	-0.65384	-2.50717	-0.02212	-2.01048	-1.53988	-1.85179	-0.83002	-2.20524	4.10302	5.07253	-1.03117	-1.88359	-4.50766	0.71210	0.34194	-2.50760	0.22774	-0.55264	0.56990	0.45316	-1.17294	-1.60083	-1.99103	1.18326	-0.50455	-0.43936	-0.82735	0.11473	0.12713	0.77265	2.36579	-0.98437	-0.42136	1.21528	0.72607	-0.47501	0.15448	1.92406
DSTN_rep2		0.90909		11	C	A2	104	36	414	916	25.18471	6.14548	-4.23515	-1.34062	0.50713	1.12866	6.72540	-2.37187	4.84504	-7.09503	-9.73200	0.56063	1.32793	1.18930	1.87416	7.74760	-2.48904	-2.57181	-7.16663	2.88407	-5.42762	-2.27914	0.28437	-2.88592	3.66377	1.62974	0.76205	2.42611	1.84961	0.91453	-0.42470	-0.81951	-0.29039	-0.04223	-0.09892	-0.45731	0.97391	0.18096	1.04857	-0.69467	-1.15998	0.73005	-2.72240	-0.06446	-0.45914	2.47091	-0.24734	-0.70199	-0.68720	-1.39539
DSTN_rep2	VASP_rep3	0.52632	0.47368	38	C	A2	104	36	401	953	5.13094	-1.74078	1.36643	-4.07055	-3.07827	6.22501	10.69338	-7.38918	1.49916	-5.95016	-7.65028	2.85059	-2.43303	1.73960	1.48823	0.38822	-2.44939	-1.11446	5.75425	-0.95155	-2.08292	1.89521	1.89695	1.66704	-1.82393	-0.48550	0.61205	0.40860	2.49520	0.80114	0.20374	-0.80471	-4.10507	-1.15595	-1.24968	-0.76499	2.02679	-0.83153	0.07069	0.13904	1.25675	-0.25010	-0.73470	-0.43438	0.90752	1.15733	0.47333	-0.81832	-0.87264	-0.36218
DSTN_rep2		0.94444		18	C	A2	104	37	201	227	7.49869	1.11679	-9.71117	5.06995	-4.33551	4.26861	7.09561	-0.96829	2.38161	-5.59479	-2.19252	-3.60264	7.50981	3.19097	0.08249	2.43971	-1.42481	-1.54194	0.59901	2.03604	-2.12869	1.60362	-1.81764	3.73032	0.59925	1.24792	0.85642	2.44492	1.13289	-0.78064	0.43763	-1.21642	-0.05993	-1.05076	-0.54365	0.09942	0.46272	-0.15301	-0.25723	0.38378	0.12941	0.41579	0.12511	-0.22987	1.15363	1.61192	0.06640	0.72237	2.03113	-0.62620
ZNF185_rep3		1.00000		26	C	A2	104	37	727	231	-4.06835	2.05077	6.59644	-1.78922	-0.38461	-1.44484	-3.63224	-6.21954	-1.49231	-0.63272	-0.11629	-2.17949	-1.82017	0.30887	0.56449	-3.82887	2.36161	-2.36491	-1.48726	-0.51054	1.58981	-1.20381	0.69074	-1.39617	-3.42596	-2.01318	-1.59463	1.12883	-1.70809	0.11752	0.02094	-0.69813	-0.71673	0.51708	0.99376	0.70875	0.14486	0.87492	-0.76516	1.56541	0.66579	-1.49640	1.43406	1.40369	1.63343	-0.74670	-0.96904	-0.04710	-0.45553	-1.10196
DSTN_rep2		0.95455		22	C	A2	104	37	193	268	7.59497	-0.41517	-6.07108	-0.75590	-6.99707	1.29319	5.52835	-4.31611	-4.44395	-0.37553	-0.83077	0.65126	0.38313	-0.46809	0.83034	1.20998	-3.07203	-1.40365	0.81131	0.06921	-0.29109	1.17261	0.43817	2.74920	-0.55176	0.50777	1.41344	2.33415	-0.34615	0.36087	-1.30221	0.43443	-1.95673	0.76700	-1.10778	0.22041	1.07413	-1.58145	0.71326	0.55012	-0.75713	-1.62217	-2.79542	2.02252	0.15709	-0.06839	-0.20857	-1.57042	0.06892	-1.02620
PDPN_rep2		0.73333		15	C	A2	104	37	509	433	-6.87753	-0.70558	2.79599	4.48061	0.33649	-3.11162	-2.41079	-2.48512	2.29174	0.03096	0.53588	0.70178	-0.62571	2.55301	-0.22818	-5.44876	3.25556	1.23204	-0.91113	-2.14941	1.90256	-4.36360	-3.72772	0.37409	1.79926	-1.04789	1.61952	1.50026	1.48947	0.74863	-0.58886	-0.99106	1.90408	-0.67249	0.47134	-0.02944	-0.58311	-0.36983	-0.62556	1.45442	0.14994	0.18803	-0.31534	1.74971	0.69582	-0.30668	0.63047	1.14943	0.10511	0.85311
MICAL1_rep3		0.97059		34	C	A2	104	37	687	460	-6.25915	-1.17221	1.70757	0.06327	-4.79313	-3.46083	1.09319	-1.63113	0.79562	-0.09058	1.68417	0.65570	1.44163	3.00503	0.48565	-2.17826	1.92345	0.04548	-0.43788	-0.49495	1.96338	-2.25461	-1.74835	0.32515	1.74839	-1.29231	-0.34819	-0.63289	0.27704	1.68373	0.01912	-2.95850	-0.57775	-1.81123	1.20289	0.81591	0.10735	-1.61936	-0.43195	-0.71943	-0.46345	0.32169	-0.12063	-2.38531	0.92045	0.15929	-0.30120	1.13011	0.68333	0.29705
ZNF185_rep3		1.00000		32	C	A2	104	37	793	439	-5.85501	-2.07211	4.62268	-3.44362	-3.86113	2.36458	0.84753	-1.90126	-5.01307	0.25281	-0.23257	0.07429	-0.82938	-1.20360	2.24534	-1.12375	-1.96556	1.96045	2.00554	-0.69503	2.30542	-2.89935	0.44057	-1.33725	0.00013	-1.40704	2.02803	0.34699	-2.48585	-1.20857	0.46294	-0.86655	-1.92885	1.52660	0.47507	1.25985	0.16032	0.97096	-1.96001	-0.35414	-2.13962	0.01620	0.08237	0.62144	0.95720	-0.85590	0.36037	-0.66540	-0.93862	-0.32949
DST_rep2		0.95833		24	C	A2	104	37	255	557	3.58847	-2.20444	7.72009	-1.90152	-8.93146	-1.48762	-9.31479	-5.04353	-2.96751	1.06827	0.04510	2.15662	2.50889	3.58862	0.26551	1.48911	4.79348	2.04158	0.39268	1.02101	-1.48675	-2.37612	2.69665	3.13732	-0.86877	-0.61345	-0.34908	0.15058	-0.37224	2.20137	-0.44917	-2.53149	-1.36132	-0.85531	2.57054	1.52859	1.83523	0.91849	0.79913	0.75293	1.95430	-0.82490	0.01113	0.71678	0.18163	-1.08581	-0.11563	0.20700	1.38589	1.30697
MYL6B_rep1		0.84848		33	C	A2	104	37	612	540	-4.68979	3.02483	-0.67542	2.60983	-0.61533	0.71596	-4.82746	-2.87542	0.15252	-0.73031	-1.74878	-1.80906	-0.01431	-0.12934	0.12917	-1.88048	1.81717	-2.05820	-1.11073	1.12584	2.43271	-1.63393	-0.15661	1.63155	-2.50941	-0.59068	2.75005	1.57897	-0.23323	-0.62670	1.14045	-0.82181	0.87345	-0.09674	-0.76038	0.08843	0.93154	-2.13398	1.42577	0.27918	0.54994	-0.42910	1.59335	0.24183	2.08369	1.30887	-1.44952	-0.11113	2.24576	1.03677
PLEKHH2_rep3		0.93182		44	C	A2	104	37	71	585	-1.69369	0.57235	-7.27530	-6.73814	-2.85780	-1.84343	4.79231	2.56499	-1.32491	2.17791	-0.83331	-0.75882	0.46265	-3.52743	-0.66790	1.82232	1.64817	2.29886	1.10709	1.72954	0.62407	2.01672	0.51065	0.06671	1.02415	-0.72735	0.68892	-1.25126	-1.60114	0.60413	1.70620	0.62990	-0.61859	-3.13376	-0.67044	1.23361	0.67285	0.41276	-0.36904	0.27932	1.63261	1.08806	0.21145	-0.44905	-0.89609	0.33433	-1.55641	-1.44985	-0.00862	1.16619
MYO3A_rep1		0.89655		29	C	A2	104	37	232	642	-8.29578	-7.02086	6.94369	-2.44509	-8.17127	0.79303	3.21063	-0.37799	-1.70537	0.38781	1.34320	1.28523	1.75232	-1.72916	3.76694	-0.27143	-0.50063	-0.87051	1.47996	-3.63120	0.91559	-0.87278	-0.16484	-1.57817	0.03328	-2.58303	0.47192	0.54131	-2.20777	-1.19810	-0.26404	0.10609	-0.45362	0.48571	0.12223	0.35726	-0.38062	-0.07012	-1.40126	1.81471	-1.37378	-1.39014	-0.68518	2.56432	0.54462	0.30680	1.07977	1.12750	-0.44021	1.08807
BIN1_rep2		0.91919		99	C	A2	104	37	767	682	-5.05087	1.66264	1.54834	-14.89885	-4.17491	-3.43859	4.01442	4.76293	-0.09215	-3.17099	-0.94576	-1.68413	-2.88597	1.20671	0.42636	4.03365	1.66671	-1.49437	3.73177	0.69970	4.20046	3.03976	-1.03757	0.00999	-1.46406	-3.67788	2.38063	-2.00688	-1.47994	0.66565	0.57045	-0.84916	0.44774	0.74758	-0.50933	-0.67761	4.37245	1.94903	1.28948	-0.61709	-0.64353	0.36637	1.37868	-0.35513	0.09503	-3.14940	-1.06546	1.51382	0.28997	-0.40252
ILK_rep2		0.95349		43	C	A2	104	37	339	779	-5.32443	3.87202	-6.88904	-1.10273	-0.23077	-0.10316	3.97419	2.70039	3.39514	-1.37531	1.33084	-1.03967	1.40744	-5.00296	0.72217	0.47922	-0.88105	-1.14648	-0.91934	2.58227	0.68523	1.81444	-0.28092	0.84876	-1.82887	-0.29083	-1.53338	-1.33145	-0.53480	0.94420	1.53301	1.65129	-0.83398	-1.15327	0.25955	0.08566	0.49652	-0.25883	0.45894	-0.55472	-0.09393	-0.99719	-1.43126	-0.65713	1.07411	0.49809	0.17019	0.44121	-0.94982	1.42771
CONTROL_rep7		0.97959		49	C	A2	104	37	150	816	-7.07067	6.30924	-4.86037	-1.07336	-0.76965	-2.32284	-1.28325	1.06134	3.98121	-2.22157	-2.46593	2.38380	0.60156	0.75907	4.58060	3.24415	2.10121	-0.48132	0.88309	1.68455	2.43722	1.18720	0.58918	-0.92202	-1.09773	0.78039	2.47005	-0.35744	-0.80083	-0.25638	0.17824	-0.31077	0.00101	0.70647	0.75081	-1.49113	1.11426	-0.41805	0.17563	1.78963	-0.12801	-0.50614	0.35661	0.08955	-1.02502	-0.05242	-0.04044	-0.78450	-0.47040	0.20717
MYL6B_rep1		0.96970		33	C	A2	104	37	754	807	-4.72255	-4.30241	-0.80471	-3.69452	-4.41761	4.69495	-2.70751	-4.97244	-1.47915	1.57077	1.15950	2.25949	2.60905	0.87993	-2.95275	-0.98328	-2.01696	1.78398	1.47989	-2.22655	1.29301	-2.15314	-0.67363	-2.16991	-0.79345	0.94815	0.09257	-0.52079	-2.53072	-0.76000	1.14814	-0.31747	-0.97184	-0.60025	0.57999	1.05511	0.32467	0.76782	0.97864	0.49454	-0.30631	-0.83898	1.21202	-0.89383	1.32289	-0.60807	0.97858	-1.52940	-1.21090	-1.56180
CDH2_rep1		1.00000		15	C	A2	104	37	619	865	-2.88569	-6.52152	-3.59872	4.11792	2.00253	-1.43084	2.53546	-4.54822	-6.05008	1.06273	3.47723	-0.75133	-1.72282	1.54582	0.85239	-1.23077	-0.16685	-1.50058	0.75404	-2.39440	1.60261	0.77879	-0.09809	1.95998	-0.20930	1.55499	0.17094	0.35261	-0.56635	1.14815	0.93294	0.53236	-2.12425	-1.25048	-0.60723	0.45065	-0.38729	-0.69774	-0.73148	1.73458	0.78931	-0.16440	0.01911	-0.51600	-0.68584	-2.03874	0.54961	1.87730	0.25773	0.33993
ILK_rep2		1.00000		31	C	A2	104	37	266	843	-7.32188	1.63076	-4.29195	-3.40422	-4.64879	-0.53071	2.53547	-2.34268	3.94773	-0.97368	3.64515	0.80756	-0.53372	-4.33021	2.96968	-0.99183	-0.82504	1.27253	-1.89669	2.80821	0.49124	2.26326	-1.65198	1.13648	1.37378	-0.22293	-1.47572	-1.47131	-1.01631	-0.73571	0.35046	1.94896	-1.18880	-0.22985	-0.43802	0.02977	-0.16218	0.34811	0.49166	1.11388	0.26856	0.64935	-1.13016	1.51478	-0.85645	-0.76994	-1.10683	-1.54026	0.07520	-0.31688
MYO18B_rep3	COTL1_rep1	0.38462	0.38462	13	C	A2	104	37	209	868	24.50997	-18.56447	-6.61671	-4.70566	0.01584	-3.35935	2.13955	-1.13976	-3.03144	-0.08864	3.86995	-0.31473	-0.99846	1.98397	2.53126	6.97242	0.49319	5.76348	-1.50396	0.12577	1.58182	-3.73573	-1.52381	1.43988	-4.61431	3.27282	-1.42598	1.13969	1.14741	0.32478	-1.58647	-0.20134	-0.18625	-0.69618	-0.71623	-0.78715	0.15760	0.39176	0.13094	0.49802	-0.34291	1.09346	1.43866	-0.15913	-1.03003	0.57717	-0.99503	-0.71189	-0.29746	1.05399
MYO3A_rep3		0.63636		11	C	A2	104	38	256	204	-1.39555	-1.03873	-6.87115	2.35582	1.01550	-1.15380	3.16107	-2.03513	2.35005	-3.06559	-5.13369	2.04462	0.92872	2.02526	-0.60044	-1.10011	-3.65092	-1.30737	-1.44006	3.82912	-2.13189	0.57373	0.56696	1.70007	0.74695	1.49967	-1.59400	-1.42512	0.26745	-0.08167	0.84368	0.22813	0.06222	-0.92906	0.08399	-0.44679	-0.83247	0.06819	1.34380	0.25547	-1.48110	0.21461	1.23558	-0.48080	0.31664	0.01028	0.75314	-0.86729	0.19366	-0.43512
SPTB_rep1		0.95000		20	C	A2	104	38	295	196	-1.44957	3.57590	-9.82469	-4.06859	-1.01753	-0.17366	2.91735	-1.18056	7.10462	-3.22135	-4.63808	4.80340	-1.80910	-1.19906	-1.22991	-0.14241	-3.58018	-1.46295	-2.17340	1.63019	-0.71515	-0.33181	-3.48424	2.60424	1.00168	0.96744	-1.57558	-0.79719	-0.38034	-0.72481	0.87571	2.44173	-1.12263	0.12184	1.11443	-0.16103	-0.22046	1.00022	0.50435	-1.13436	0.64321	0.45241	0.73006	-0.51600	-0.34888	-0.66360	1.34448	-0.35145	-0.09287	0.80599
VASH1_rep3		1.00000		11	C	A2	104	38	424	210	33.19509	-7.89872	-6.79824	-3.49920	0.81896	-1.03206	8.06855	-4.81240	4.94613	2.00425	3.57194	-4.20075	0.12226	1.30985	6.89388	-0.26586	2.15057	-2.82593	2.28674	2.75884	-2.81319	-0.00160	-3.47470	-3.48776	-4.49899	2.98273	-1.16031	1.38994	2.22540	0.06821	-0.70882	-0.47995	-0.66622	-0.28631	-1.65690	-0.97663	0.66750	1.34663	-1.38372	1.39825	-0.35076	1.99436	-0.83962	1.56575	1.14302	1.02351	0.04424	-0.92573	1.21435	-0.89597
PARVB_rep2		0.70000		20	C	A2	104	38	451	256	10.12862	-2.48343	-0.30312	-7.96815	-3.71208	-0.68133	1.20201	-4.81199	-2.37010	0.21033	-4.67445	3.11966	3.46100	-5.01526	-1.56870	-1.30933	-1.86068	0.85652	2.74687	1.66279	-3.06411	0.08605	0.25417	-0.75413	-1.02191	1.05792	-0.50873	-1.65364	-1.93858	1.04133	1.19741	-0.44843	-1.59260	-0.14454	-1.09046	-0.12023	0.80455	0.25008	-0.02707	-1.53073	1.51867	-2.46095	1.97796	1.02427	0.51427	-0.30627	0.95294	0.31034	0.92056	-1.97408
MYO3A_rep3		0.63636		11	C	A2	104	38	325	294	0.18614	-7.13425	-1.67559	-3.40172	0.85132	0.36405	1.34101	-2.61566	0.12131	-0.18793	-2.60736	3.25914	4.03786	-4.82184	-2.69230	1.43482	-2.21904	1.02883	-0.47263	0.45667	-2.43763	1.35100	2.12312	-0.78656	-1.10564	0.94243	-1.09540	0.49865	0.04381	-0.06931	-0.75735	0.31825	-0.71367	-0.51895	0.51241	-0.80830	0.45648	0.15938	-0.70689	-1.09351	-0.56220	-0.11838	-0.35891	-0.25516	0.60069	-0.58954	0.38902	0.07108	-1.60800	-0.33946
TWF2_rep3		0.95238		21	C	A2	104	38	395	303	1.16948	-0.72528	-9.33854	-3.17374	-3.76266	-4.35588	6.49473	-4.05563	7.17182	4.18925	5.57129	-0.13617	0.78038	0.36386	-1.85175	-0.42256	2.70931	-1.32516	-3.57378	-3.64864	-0.10432	1.84989	-1.28406	2.49105	3.06506	0.84351	0.16396	0.67783	-0.23829	0.09324	0.52568	1.80182	-1.65308	-2.73280	-1.20301	1.12280	0.20954	1.25394	-1.05414	1.23286	1.95457	0.78820	1.40321	-1.07195	-2.24526	-3.89001	1.01389	-1.64589	-0.63700	-1.52072
INPP5K_rep3		0.96970		33	C	A2	104	38	640	321	5.91559	0.38847	-7.04647	-4.35591	-2.41349	-1.40698	-2.40783	-3.38080	2.94366	-0.44109	-0.22977	1.12592	2.59876	1.56643	-2.83311	-6.98549	0.17895	-1.33298	-1.27105	1.72909	1.88812	-0.55138	-0.26208	0.62688	0.13065	0.80829	-3.42305	-0.79501	-1.26294	-0.08955	0.36337	0.00455	-0.28681	-0.71041	-0.43252	-0.29109	0.15256	-0.28993	-1.35533	-1.61377	-1.24132	-0.80498	0.40426	-0.46864	-0.16265	-1.50428	1.36325	-0.95829	-0.61400	-0.00016
PFN1_rep1		0.80769		26	C	A2	104	38	540	327	0.67724	-9.24082	5.11109	-5.33603	1.72677	-3.59204	0.38870	1.18068	0.18876	-4.09469	1.12278	1.04025	4.38702	-2.80709	-5.88793	-2.20121	1.03295	-1.79994	0.40893	-3.91364	-4.05158	0.49424	1.35322	2.24333	-0.70378	-2.07896	0.56522	-0.13070	-1.28209	1.36574	-0.98695	-0.38435	0.30969	-1.03315	-0.77665	0.25481	0.89170	-0.02604	-1.69925	0.08567	0.89974	-1.00829	-1.29766	0.77521	-0.02861	-0.90930	0.51596	1.27243	0.95250	-1.30446
ADD1_rep3		0.57895		38	C	A2	104	38	273	318	2.06516	5.30828	-5.70148	-2.69499	-0.81465	-2.41283	-0.08694	-5.05963	-0.53072	1.22272	-1.22571	-0.62957	0.30349	2.76549	-0.42460	0.69722	3.39646	-0.62888	-1.33186	-2.71074	4.40191	0.92322	1.18663	2.12380	1.01353	-0.94695	-1.25974	-0.24980	0.73475	-0.34413	1.30721	2.32320	-1.20275	-2.95264	-0.98615	-1.47560	0.20346	2.63645	0.28211	1.43292	2.84543	0.56117	0.88448	2.99165	-1.60288	-1.56585	-0.02124	0.57750	0.49064	-0.75692
INPP5K_rep3		1.00000		35	C	A2	104	38	716	389	-3.37882	-5.60614	-4.79901	-3.96116	0.54528	-1.30669	4.19460	1.40947	0.63503	1.74276	0.51426	0.26399	1.32137	-1.94900	-2.09905	-1.75641	-0.91698	-4.07037	2.33169	-0.43903	0.10062	1.83457	1.63840	-1.03483	-2.47658	0.55505	-0.66376	-0.52081	-1.06145	0.68395	-0.28152	0.09022	-1.11702	-1.91854	-0.00172	0.60250	-1.15455	0.37636	-2.39320	0.90301	-0.03437	-0.72725	0.74555	-0.56135	-0.67575	-0.69698	1.28456	-1.46893	-0.56570	-0.91774
CONTROL_rep12		0.77273		22	C	A2	104	38	748	557	3.26564	-9.21748	-4.55268	-3.40498	-0.75406	-3.31594	6.76419	0.20796	-0.29447	-1.07604	-1.95762	0.87438	2.73831	0.46158	-3.63936	3.09086	-0.51945	-2.67321	1.54509	-0.87332	1.00890	0.61376	-0.46598	0.82980	-1.99613	1.00519	-0.89542	1.47936	0.16769	0.81006	-1.05551	1.44709	-1.83856	0.40212	-1.73959	0.27405	0.44454	0.42236	-0.15128	-0.74192	0.51690	1.68832	-0.21786	-0.25235	0.00037	-0.55219	0.66987	-0.71627	0.32124	0.28109
SSH2_rep2		0.94118		34	C	A2	104	38	894	570	-4.54743	4.28949	-5.16207	1.40288	-3.36577	-5.54289	0.56104	6.92435	0.66440	1.92530	-3.22078	1.10774	-1.36342	0.11895	-0.40626	-0.98891	1.06788	1.41607	0.02050	-0.70760	2.19188	-3.32289	-0.43001	0.48077	1.67623	-0.90424	1.99627	-0.44423	0.44273	-0.55291	-2.14572	-1.88828	1.47794	1.28051	0.23091	-2.25164	0.18170	-0.47494	-1.63236	1.03545	-0.33010	0.14641	0.13986	0.09687	0.61352	0.83662	0.74401	-0.44713	0.21330	2.30893
PDXP_rep2		0.97531		81	C	A2	104	38	293	642	10.50291	0.58844	20.95068	-10.16654	-6.69956	-4.49769	6.79719	0.70372	-1.30265	-1.02687	0.88851	-5.98849	-2.52963	0.91693	-3.92671	-0.30002	-0.56885	-0.42856	-0.71490	-4.60602	4.04692	0.19457	0.30391	0.39936	-1.83779	-4.91766	0.80086	-2.16013	-3.39345	2.37747	0.77414	-4.25232	-0.03147	-0.53609	0.61769	0.88829	1.55932	0.35990	0.83678	2.29934	1.11616	0.01636	0.22493	-1.77370	0.26416	0.47887	0.44429	1.80051	2.02706	0.17854
CONTROL_rep12		0.70000		10	C	A2	104	38	810	670	26.91408	-19.64838	-8.89932	-6.47051	4.08058	-2.75724	-2.09578	1.85093	-6.69917	-3.87474	4.05023	2.00186	0.76316	4.10308	2.67469	6.56090	-1.66428	8.16695	-0.39424	-1.49530	2.80384	-3.09233	1.72335	3.39384	-1.25606	3.29967	-1.84247	0.59402	1.24185	-0.73470	-0.96381	-0.15967	-0.64913	-0.46736	-0.52860	-0.30683	0.54301	-0.22314	-0.34737	-0.80808	0.74787	0.61014	-0.03816	-0.79253	-0.18230	-0.18286	-2.11442	-0.17819	0.18033	1.91206
GOLPH3_rep1	WASF2_rep2	0.42857	0.32653	49	C	A2	104	38	189	683	1.12701	3.60907	-3.20883	5.27119	-4.70632	-4.94812	-0.82010	0.63224	0.58757	2.00851	-1.84805	1.07711	-1.24434	-5.16843	1.02368	-3.13503	0.18974	-2.20921	-2.06682	2.52754	1.06814	-0.43242	0.29103	-0.14255	-0.70822	-0.42113	-2.03690	-3.40339	0.51655	0.15510	0.23082	2.02265	-0.56224	0.16866	0.17184	0.80131	0.30906	0.51702	2.14095	0.23521	1.93364	-0.43966	-0.70021	0.62095	2.82363	-0.61838	-1.61898	-0.06588	-0.63394	-1.70394
GOLPH3_rep1		0.35417		48	C	A2	104	38	283	714	7.73852	8.61091	-4.21733	4.74950	-2.53664	-7.47437	-3.14514	0.25735	2.69752	-3.06933	-0.55847	4.24403	1.44533	-1.61316	0.29702	2.57346	0.04869	-4.06923	2.18139	-0.94897	0.33292	-1.15034	0.29935	0.34029	-3.29913	-0.19553	2.41756	2.78897	-0.22080	-0.96981	-0.68486	-1.19660	-0.61122	0.05355	0.32970	-0.32604	2.23384	0.05174	1.34590	-0.70122	-0.81390	-0.06719	-1.02271	1.15817	1.86411	0.64435	-0.51972	1.08426	-0.70846	0.45589
MET_rep2	PTK2_rep3	0.50000	0.46774	62	C	A2	104	38	777	798	4.61657	7.87200	-5.05060	-3.34384	-4.87716	-4.51593	1.29793	3.07369	2.20035	1.77322	-4.66888	-2.43824	-0.05304	1.76778	-0.45299	0.06694	4.13923	-0.86872	1.91515	4.95665	0.37978	-1.18821	0.29290	0.69055	-2.10427	-0.68125	3.54418	0.60344	1.11523	0.42410	-1.93334	-1.89370	-0.01116	0.07143	0.14670	-2.14092	0.85889	0.08081	-1.16765	-2.46716	-1.47127	-1.42514	-0.83229	1.40441	-0.90122	0.09684	0.55991	0.73520	-0.13798	2.17765
TRIOBP_rep1		0.89831		59	C	A2	104	38	748	870	-1.25948	3.69145	0.50789	-6.34896	-2.97834	-3.99433	0.89826	-0.96738	1.16399	-2.70649	0.08183	0.47739	1.03055	1.10562	-0.44239	0.62263	-0.62131	1.84830	1.02475	2.65330	1.28576	-1.46598	2.14835	0.60129	-2.00643	-2.21474	2.01805	1.52466	-1.08334	-0.50031	-0.88926	-0.20537	-1.01223	-0.74013	-0.74660	0.68645	1.04315	0.34954	1.52628	0.10508	-0.59622	-1.82518	0.87000	0.78302	-1.98964	-0.66626	-0.66300	-1.81411	0.23682	0.07513
PLCG1_rep3		0.92857		28	C	A2	104	38	613	937	-5.90690	2.76160	-2.32797	-0.79106	-1.43827	-2.21368	-0.20827	2.65413	1.22771	-1.33996	0.95641	-0.90750	-1.61843	-1.37837	1.12373	-1.52934	-0.87147	0.77717	0.70069	3.20173	0.78657	-1.34869	2.05743	1.07879	-2.28277	-0.28281	0.93997	0.74242	-1.12358	0.12237	0.25147	-2.06649	-0.68148	-0.93691	1.06870	0.64532	0.00373	0.27446	0.39792	-1.90626	0.79825	1.82981	1.93565	-1.13323	0.28083	0.03388	-0.42728	2.31664	0.97665	0.40458
PTK2_rep3	LURAP1_rep3	0.55000	0.40000	20	C	A2	104	39	392	99	10.68588	3.65966	-7.81477	0.10705	-2.39068	-2.99982	-4.64228	-5.10836	0.60836	0.14493	-0.23728	-0.15191	0.09333	3.68927	-2.90072	-5.37597	1.87400	0.51070	-0.01701	1.26790	0.40479	-0.22892	-0.00699	-1.66544	0.73395	1.66571	-1.53436	-1.81391	-0.33423	-1.06309	0.96844	2.08978	-0.29750	-1.69563	-0.40188	-0.03500	-0.03908	0.44297	-0.16962	-0.10429	0.64184	-1.38891	0.46042	1.29921	0.18914	-0.66237	1.20956	-0.03399	-2.13897	1.80926
RASA1_rep2		0.52830		53	C	A2	104	39	754	100	-5.08314	-0.92934	8.37697	-7.73177	-11.61172	-2.47523	2.16924	0.00959	0.70756	2.87739	4.72886	0.67528	-1.63838	4.01555	1.35327	-2.96769	1.45476	-3.44697	0.93938	-2.20663	0.39656	4.02177	-3.50176	-1.47484	-3.04890	-3.61217	3.14277	0.32745	-0.78718	-0.10215	-1.27834	0.02521	1.63080	0.61770	1.76122	0.53566	1.75495	0.39502	2.74337	0.92631	0.24614	-0.71050	2.82927	4.34175	-0.69080	0.61041	-0.56340	-0.59135	-1.14170	0.54868
RHOC_rep2		0.95082		122	C	A2	104	39	347	404	8.71846	2.66360	14.68673	-15.01328	-8.32208	3.67418	4.85225	8.17100	-7.47526	-8.60838	-3.40237	0.07098	-6.78617	1.43772	-3.58012	1.77512	0.61013	0.04343	2.69422	-3.57571	1.61058	0.75025	-0.22057	-4.51969	0.40465	-5.05881	-0.37968	-1.94811	-0.88337	-0.11137	2.80691	-2.96848	0.54279	1.39072	-0.87715	0.63872	0.55377	0.56413	0.49465	-1.68373	-0.32651	-5.00785	-1.13232	1.87242	4.03887	1.96245	-1.00791	-0.76479	2.67124	2.59926
CONTROL_rep16		0.96970		33	C	A2	104	39	524	427	-0.08815	3.29718	4.11840	4.80716	-5.91123	-0.70275	-5.36129	-1.12175	-1.77510	6.02686	-0.77907	-2.05478	0.04579	0.27027	-0.72586	-1.22558	2.14877	2.57279	-2.00480	2.79195	-1.83854	-0.26891	1.51433	1.33988	-2.00200	-0.75900	-1.18702	-0.45544	0.81372	1.90184	0.56872	1.77179	0.43425	1.08983	2.16509	-0.92342	0.32517	1.54585	-0.24355	-0.43201	1.63057	-2.59607	-0.33597	2.56956	0.62745	-2.63186	-2.35442	0.59081	0.99752	-0.86486
ANXA1_rep2	MYH7B_rep1	0.38636	0.31818	44	C	A2	104	39	725	439	-0.43213	2.50547	5.94044	-3.20313	-0.58408	-2.47655	-2.36987	-5.04052	1.36600	-6.21742	-2.43007	1.63871	-1.21625	7.42460	-0.40497	1.11479	-3.52890	-2.44668	-1.66193	-0.48067	-0.27101	-3.34180	4.32318	-0.67636	0.70085	-3.11254	-1.66455	-0.59150	0.76989	-1.45417	-0.85893	-1.05395	-0.33402	-0.39385	-1.87488	0.73623	-0.62662	0.28715	-1.33079	-0.41012	1.36502	-0.58417	-0.82610	-0.46270	0.06278	0.04757	0.09043	0.89040	-0.60308	0.22115
COBL_rep3		0.95833		24	C	A2	104	39	866	560	1.36246	1.94350	0.11483	-0.13226	-1.53488	-1.20923	-0.90980	-3.19146	-2.74962	-0.30182	-1.23910	1.09157	0.55581	-1.60974	-1.92903	-1.19252	-1.68638	1.74535	0.38988	3.06566	-0.25068	-1.28049	-1.21083	0.25128	-0.35816	1.49695	2.30039	-1.67083	-0.28203	1.28184	-0.06107	-0.32025	0.09747	-0.04375	-0.04654	-0.44468	-0.19365	0.10234	0.25722	-0.11110	-0.82532	-0.35247	0.63503	0.87968	0.55110	-0.06093	-1.24342	0.66969	0.11930	0.74229
EPHA2_rep3		0.95000		40	C	A2	104	39	508	688	-5.26424	-5.82035	3.81495	-0.43304	-8.21764	-2.22310	0.20525	-2.11384	1.06486	4.31692	3.23530	3.36109	2.05434	2.95913	1.10344	-2.43039	0.75285	-0.44635	0.50291	-2.05566	0.90562	-2.43471	0.82024	-1.61099	-0.07627	-1.32384	-0.79009	0.34713	-1.97974	1.81044	-0.31434	-1.96571	-0.26036	0.07016	1.42231	-0.82606	0.10263	-2.67855	-0.79619	0.51241	0.66150	-2.26943	0.29868	0.06744	-0.26497	-1.73937	-0.35612	-1.75068	-1.63831	-0.11839
FAM206A_rep2		0.97222		36	C	A2	104	39	892	661	-4.20096	2.74907	1.86276	-0.83408	-1.57227	0.85971	0.94583	-0.81528	2.38341	-4.75583	4.38873	-2.64543	2.91410	-1.25644	-3.81414	-0.71049	-0.88792	1.06721	-2.37752	2.74358	-0.84868	0.57048	0.46515	-0.51445	0.39811	-2.78942	-2.24522	-1.12055	-0.49994	-1.55270	-0.68370	0.45685	-0.90656	0.63032	-0.04544	0.91657	-0.33918	-0.24377	-1.89254	2.43903	1.47596	-0.77479	-0.84783	1.00603	0.42142	0.30664	-1.12453	0.64354	-1.29768	-1.48973
PIK3CA_rep3		0.93750		16	C	A2	104	39	480	748	-1.27911	-4.35666	-0.83797	4.39521	-2.46190	-1.48788	3.25354	0.32270	-1.06905	-0.51869	0.20449	-0.55896	2.93027	-0.54005	-0.90669	-3.45137	-2.69342	0.91992	-0.07642	1.23633	0.55946	-0.78512	1.97475	-3.79392	0.04748	-0.41783	0.25173	2.42202	0.01857	-0.58725	-0.45391	1.21637	0.02443	-1.02496	-0.92107	1.13124	0.60693	0.27606	-0.97978	0.03564	1.01812	0.81433	0.20483	0.47548	-0.96019	-0.22156	0.28607	0.84748	0.33078	-0.11361
MACF1_rep1		0.97872		47	C	A2	104	39	638	750	-7.47236	2.30764	0.73597	-11.57057	4.98755	2.37250	-2.13096	-0.58918	0.30585	-0.58414	-1.16137	-2.51388	-2.44311	-2.62227	-6.30271	-0.35447	-0.24156	2.47723	0.98481	-0.06264	2.23694	-2.18869	1.47722	-0.39978	-2.06004	-1.74472	1.09970	-0.07818	-1.42383	-0.44730	-0.59154	-0.07613	-0.58880	0.73818	-1.57512	-1.86909	-0.26891	2.01733	-0.66034	0.69246	-0.08687	-0.11829	-0.46284	0.79639	0.00743	-0.83071	1.28684	-0.03184	-0.34025	-0.63003
TWF1_rep2		1.00000		9	C	A2	104	39	378	828	1.12040	4.73126	9.19794	1.55473	-5.07154	9.69516	-4.35678	-2.76338	-2.52898	-4.44899	5.37554	-1.88762	2.13803	2.79523	0.49626	-0.01179	-0.79927	-2.64307	-1.56974	-1.32917	1.90751	-4.05099	2.79307	0.17385	-2.30608	-1.49783	-0.55744	0.01413	1.79484	-0.03374	0.04299	-3.41194	-1.56747	-1.20528	2.32031	1.55264	1.49644	1.08374	-1.34041	0.42479	-1.41414	0.40980	0.39576	-0.90034	1.40445	1.79491	-0.40795	0.62268	1.17533	0.75475
MYO9A_rep1		1.00000		17	C	A2	104	40	447	210	4.47613	-10.84214	-2.02325	3.97952	0.55581	-2.91559	3.38890	-2.98340	-2.27996	0.71765	-1.41861	0.42687	3.38230	-2.19945	0.51210	1.87843	0.25336	-0.14273	1.88238	-1.76756	-0.88064	1.49028	3.22245	-2.08243	-0.46143	1.96888	0.16448	0.44441	-0.59408	0.35527	0.08588	0.84808	-0.62231	-1.06076	-0.44998	0.57423	-0.12639	0.46075	-0.69222	-0.40604	0.76836	0.29612	-0.12971	0.91687	0.37246	-2.27688	1.72785	0.98552	-1.12026	0.40257
INPP5K_rep1		0.95890		73	C	A2	104	40	308	262	-4.43606	1.01403	7.11254	-8.78545	-9.58699	3.82721	-1.41243	-0.62560	-2.17745	-1.61427	0.64324	2.16149	-2.69283	-3.15823	2.01133	-0.46523	-2.17724	-0.40720	-0.99129	-0.61323	2.85309	-0.73595	-2.45484	-0.68799	1.42649	-2.96991	-0.20963	0.10089	-1.28629	-0.58039	0.54484	-4.64198	-0.89152	0.06507	0.16909	0.51525	-0.05976	0.58960	-0.22396	0.51871	2.82655	-1.74950	-0.03142	-2.47652	0.74202	-1.25031	-0.03898	0.31338	-0.67503	-0.09877
ADD3_rep3		0.89474		38	C	A2	104	40	859	358	8.30737	0.12134	9.51473	-3.21852	-8.58628	1.29914	-11.76949	-4.52158	-3.30402	3.65986	-3.93517	0.76497	0.62959	2.77339	0.45118	3.05626	7.23661	-0.18388	-0.55895	-0.86280	-1.75639	-0.79086	1.85048	-0.45569	0.29572	0.18818	0.08729	-0.59083	-3.15008	-3.10681	-0.60626	0.23759	-0.42922	-1.06041	0.41900	0.99007	0.52483	1.84692	0.77314	0.66876	0.03299	0.38046	-0.37915	0.96676	0.46720	-0.41709	0.53912	-1.39171	2.07479	-0.70737
CDC42_rep2		0.88889		18	C	A2	104	40	681	492	2.16921	4.53348	5.44595	-2.13959	3.37750	-1.92647	-1.68164	-1.71413	-2.30041	4.43296	-3.33415	-2.33873	-3.01740	1.45613	2.88260	-0.12039	1.77092	-1.98120	0.91001	-0.39336	3.02340	-2.85070	2.73724	-1.04695	0.08921	-1.10443	-0.93160	0.38544	1.60416	0.53144	0.54888	-1.10959	0.07663	-1.54703	-2.12600	0.86671	0.35708	1.20164	-0.38190	-0.48776	-0.91067	1.38130	0.54645	-1.44692	1.02354	-0.63350	0.55755	0.33262	1.41166	0.13586
FAM206A_rep2		0.86047		43	C	A2	104	40	213	565	-0.53789	9.81600	-2.42345	2.05545	-6.71508	-0.37605	3.31415	2.54686	-0.00081	0.28348	-1.31490	-6.77670	3.58266	0.71618	1.04464	0.32151	0.52621	0.98295	-1.39177	2.20766	1.22925	-0.65501	1.49981	1.80405	-1.26060	-1.08503	2.89076	2.14273	-0.48605	-0.69934	0.84470	-2.68400	0.32005	0.17000	0.49857	-1.26262	2.95828	0.08087	0.90629	-0.98570	1.06113	-1.13211	1.90244	-1.03715	0.41659	-1.24144	0.82335	-0.80554	-0.08296	3.22575
CSRP3_rep2	LDHA_rep1	0.68085	0.31915	47	C	A2	104	40	214	682	-3.51001	-5.48761	4.53466	-2.22604	-7.42305	-3.12817	0.99309	-4.70263	-0.26151	-0.74412	4.24741	1.93433	-0.13542	-0.98087	0.28022	-2.19519	-1.47962	-0.08491	-0.58934	0.55656	0.52572	1.01295	0.35138	-1.18143	0.90296	-0.48228	-0.38062	-1.51550	-1.96657	2.55352	0.08489	0.34163	-0.13260	0.40679	-0.44242	0.71563	-0.40320	-2.48603	-1.16365	1.22799	-0.81233	0.96795	1.49410	0.18596	0.43150	1.13015	-0.45597	0.14018	0.13451	0.11835
FAM171A1_rep3		0.96970		33	C	A2	104	40	820	670	2.82287	-1.53916	-1.10050	5.52359	-4.97532	-5.20105	2.96625	-1.73763	1.46330	1.67757	-3.22200	0.25631	1.44502	-1.35017	-2.75839	-3.45107	0.70151	2.74115	2.20574	1.10929	1.81250	1.19588	0.87508	-2.95172	0.23651	-0.06164	1.51880	2.30447	0.94341	1.64198	-0.70003	0.43919	0.55130	-0.02436	-1.59527	0.99721	-0.03777	-0.62969	-0.13866	-1.00374	0.13663	-0.98425	0.32164	0.92429	0.09610	-1.50909	-0.09522	1.34758	1.24034	-0.15841
TUBA1C_rep3	WHAMM_rep2	0.50000	0.45238	42	C	A2	104	40	659	734	3.11436	6.28761	-3.72637	1.84221	-0.91552	-7.02257	-0.93394	4.80440	2.82021	-1.20663	-7.30010	4.73949	-2.76531	-5.21029	0.86851	1.78847	3.19716	-0.74691	1.64201	-0.37289	2.27799	-1.39135	0.53479	3.12887	-1.94765	0.84822	2.99633	0.40343	0.97990	-0.18302	-0.89508	-0.38861	0.95717	-0.05512	0.17170	-1.55977	0.80069	0.72895	0.79216	-0.37122	-0.98201	-0.70379	-0.44183	0.27584	-0.96348	-0.29824	1.05191	0.03498	-0.55220	-0.31728
TJP1_rep3		0.84000		25	C	A2	104	40	918	744	-5.67314	-1.25867	-0.95151	-3.71357	1.39972	-0.96683	3.54700	-5.41919	3.40110	-6.83286	-4.27822	0.95756	-0.27182	2.85606	-0.28758	-1.24361	-2.21875	-0.26545	3.45924	0.76106	-1.00133	0.99445	0.14467	3.57089	-1.13107	0.48178	0.88779	0.40584	-0.91916	-1.68242	-1.40559	0.16991	-1.57704	-0.55646	-0.15512	-0.23801	-0.40661	-1.27971	0.37694	0.54482	-1.06727	-0.85987	-0.41676	-0.23039	-0.44517	0.40289	-1.31869	0.31076	0.47248	0.13647
TJP1_rep3		0.76190		21	C	A2	104	40	798	773	-3.53200	4.16546	-6.10121	-5.53923	0.91552	-0.76891	0.00042	-2.55088	5.24458	-3.47942	-1.01147	0.44055	3.01262	-1.03988	-4.07859	0.40073	1.50100	1.73710	-0.97367	0.77336	1.61696	3.41129	0.71804	0.61686	0.38585	-0.59727	-2.32833	-0.03063	-0.32416	0.16925	0.02803	-0.85575	-0.18214	0.59939	-0.26985	-0.61968	-0.46805	0.22670	-0.29484	0.14185	-0.31582	0.84984	1.03377	-0.19022	-0.73759	-1.13816	0.20274	0.63237	1.79171	-1.35586
ARHGAP44_rep3		0.85714		35	C	A2	104	40	714	796	-1.84082	4.29395	-8.78305	-5.82854	-1.14227	-3.25109	3.28184	-0.92490	3.46256	-2.07266	-0.31406	0.27715	-0.17983	-1.05548	-1.06061	0.68800	0.67113	2.91766	1.08581	3.22848	1.11490	-0.75220	-1.31843	1.08525	-0.05578	-0.58321	0.74469	0.94794	0.54814	0.07782	-1.43817	-2.79854	-0.77727	-2.59340	0.71212	1.41267	-0.47272	-1.40436	-0.73083	-0.76747	-0.52603	2.38447	1.59781	-1.06409	-1.38400	0.94356	-0.07756	0.34239	0.36247	0.07149
BAIAP2_rep2		0.94286		35	C	A2	104	40	280	794	7.69778	0.14365	-4.27475	-0.00162	-2.24117	-8.61228	3.43514	0.77834	-4.59893	-0.81241	-1.95492	-0.51612	-2.80806	-1.79242	-0.10339	-1.10638	1.99644	-1.29664	0.52525	2.92498	2.36878	2.76263	1.07566	-1.04165	-2.61927	-0.31294	-1.50486	-2.39524	-1.60289	1.03914	-2.22689	1.54751	-1.19174	-0.11999	-0.65483	-0.21032	-0.59266	-2.04283	0.42601	-1.61442	-1.48227	-0.36392	-0.65047	-0.14443	-0.12153	-0.98231	0.18466	-1.12065	0.76048	-1.06705
ARHGAP44_rep3		1.00000		33	C	A2	104	40	564	853	-1.63587	3.93638	-3.36165	-8.77179	2.58697	-0.40154	-1.23617	-6.22161	1.05774	-4.83241	0.60786	1.13548	-0.58117	0.07041	-1.76436	2.27091	-2.13759	0.23731	0.32289	0.94846	4.87183	0.62851	2.75851	-2.45492	-1.16515	0.15712	-0.15740	-1.96472	-0.02439	1.21970	-0.40105	0.08144	-2.35248	1.00025	-0.92855	0.96005	1.02292	-0.26853	-1.28024	0.98880	-0.61504	-0.08523	1.66850	-1.05176	0.77061	0.65189	1.08104	-0.26058	-0.41957	2.79951
MYO1D_rep3		0.92857		28	C	A2	104	40	421	919	-8.95515	-3.23699	0.59423	-5.53155	2.54799	1.19741	4.76547	-0.96692	-1.11089	1.23101	0.09629	-1.48009	-0.61427	0.51334	1.55276	3.02224	-0.45080	-1.30294	1.23597	-2.12542	1.74408	0.47997	-0.47410	-0.03525	-2.49746	-0.64760	0.36453	-0.13216	1.12080	0.27792	-0.46156	0.62337	-1.46953	0.15477	-1.86126	-0.91589	-0.23335	0.30933	0.45455	0.86299	-0.43474	0.63162	-0.56825	-0.20212	0.97890	1.13043	0.35809	0.55027	0.47483	0.95664
ACTN4_rep2	CDC42EP3_rep3	0.56000	0.40000	25	C	A2	104	41	214	311	6.64824	5.33699	-0.41084	2.40890	6.60558	-4.59403	-1.87582	-3.12893	1.19701	-3.97077	-1.36962	-0.51961	3.43720	2.27260	4.07618	1.19530	-0.47381	-4.87934	1.71295	-2.38956	0.53637	-0.56629	4.19024	-4.19711	0.26429	-1.18969	-1.64350	-0.65203	1.40232	-0.56095	-0.83074	0.40978	-1.30357	-1.57856	-0.68740	-1.51122	0.63731	-0.18258	-2.23135	-0.55078	-0.11124	-0.43527	0.43530	-1.69918	1.60945	-0.55202	-0.43267	0.70667	-0.73096	0.36301
CDC42EP3_rep3	ACTN4_rep2	0.51852	0.48148	27	C	A2	104	41	268	356	12.12436	17.29806	-7.07184	5.55919	-5.60636	4.04748	5.18124	-0.02255	-3.48698	4.55671	1.52894	-7.70207	-0.16295	-3.82921	2.91798	2.67168	-1.33772	-2.02811	-1.27486	-1.06346	1.24802	2.20066	3.25798	-0.79625	2.76193	-0.73553	-3.81823	0.37839	1.29343	0.94848	1.94840	-1.39472	0.37179	0.06527	0.84292	-2.39527	-1.12193	0.82921	-1.41452	0.55178	0.31150	-2.17409	0.43068	1.33937	0.21108	-1.23692	0.62780	-0.39748	0.17856	0.74756
MET_rep1		0.93827		81	C	A2	104	41	623	412	-2.75725	0.58890	11.39613	-5.86363	-8.78424	-3.45573	0.12960	4.62817	-0.34012	-1.19613	0.71863	-1.05276	-2.46048	0.32664	0.36619	-0.40685	-1.36469	0.55311	-0.01439	0.77972	0.76138	-1.68773	-0.97583	0.06641	-1.00650	-3.06493	-0.72349	-2.38376	-2.32817	-0.99649	-0.43957	1.29620	2.10293	0.73120	1.78037	0.79907	1.46228	1.69686	-0.29331	1.57156	2.50950	1.28487	-2.86557	2.19790	-0.69215	0.83759	-2.31731	0.16533	-2.40866	-1.86379
PSTPIP2_rep2		0.92857		14	C	A2	104	41	744	508	17.43364	-7.99413	2.14416	8.53245	-8.67943	-1.62202	4.36044	-3.55236	-0.30489	-0.17803	0.34394	-2.74907	0.76401	3.79831	1.74913	0.07977	-1.64634	2.34116	2.77059	2.58354	3.99587	-0.60639	-1.92644	-3.12655	-0.89795	1.50891	-0.93067	1.00499	3.13294	1.33278	-1.37301	-0.14181	1.28103	-1.63890	-0.99868	-0.37417	1.59427	-1.90782	-0.74308	-0.52159	-0.13626	1.64596	-0.21209	-0.38148	-0.49452	0.96491	-1.23289	0.68287	-0.22446	0.82083
PSTPIP2_rep2		0.77778		18	C	A2	104	41	823	521	6.67074	-5.85537	0.03785	-1.75965	-9.23481	-4.93660	7.79215	-3.00911	0.97553	3.50679	2.61005	0.67517	0.45622	0.93582	1.40710	1.56388	-0.38089	-1.22591	0.97905	0.58144	1.52005	4.54753	1.42463	-0.49273	-2.23726	0.17444	-1.53940	-0.14853	0.38653	1.94025	-0.77779	1.49402	-0.25688	-1.41609	-2.76378	0.12833	-0.76134	-0.48390	-0.06444	-0.09061	-0.01247	0.44473	0.61943	0.49533	-0.06798	0.81318	0.59335	1.21054	-2.59723	1.61425
CYTH3_rep1	PDLIM4_rep3	0.50909	0.49091	55	C	A2	104	41	463	597	2.41989	-1.81296	8.62577	-0.00110	-10.44123	-0.68279	-7.48171	-2.52656	-2.71032	4.84420	-3.65084	1.31159	-0.31410	2.46385	0.76662	-1.75312	3.65877	0.37245	2.11453	1.88256	-0.83704	-0.36520	2.35365	0.66497	0.71791	-0.92579	1.25321	-0.11016	1.37175	1.73407	-0.34633	-3.30057	-0.64308	-1.16384	1.92365	1.50837	2.04510	0.78986	1.17986	0.65604	1.64325	0.08175	0.07865	-0.11612	0.08440	-0.76849	-0.69190	2.38255	2.02218	1.29422
ENAH_rep1		0.96154		26	C	A2	104	41	715	587	0.87001	2.08290	-6.43494	-1.06388	-3.54367	-4.05276	4.09273	-3.27916	2.00443	-1.28008	1.39942	0.92427	0.62324	1.62599	1.11983	-0.90491	1.09005	-1.84797	-1.09214	2.86184	2.88146	5.21697	-2.23239	-0.77398	-0.96877	1.35776	1.22359	-1.51695	-0.47798	0.36363	0.40332	0.95487	-0.27618	-1.62694	-1.42457	-2.57494	-0.41272	-0.31845	-1.20529	0.93966	-0.30502	-1.19399	-0.08047	0.17816	-0.18550	-0.37110	-0.33185	-0.38817	0.31908	-0.70565
PSTPIP2_rep2		0.87500		24	C	A2	104	41	807	623	12.86456	1.15857	9.57943	-2.92792	-4.04905	-6.32488	7.74482	-2.07699	-3.57887	0.37068	-4.66674	-1.58380	-1.31076	-2.20615	0.49693	2.41177	-0.17997	0.88768	2.91929	0.96125	2.40943	1.19499	-0.82716	-0.66134	-1.67072	-1.01385	0.93601	-2.15047	-0.52597	1.91283	-2.80492	2.21354	-0.42819	0.82277	-1.97872	-0.07518	0.65839	-1.42114	-0.89381	-0.39480	0.10532	0.05651	0.75698	0.31603	0.30585	1.75741	0.20729	2.91858	-0.25105	-0.41831
ENAH_rep1		0.88571		35	C	A2	104	41	625	670	-4.90424	-3.72186	-4.60495	0.89368	-2.06379	-2.10023	5.62943	-1.36187	1.76523	0.82932	3.58538	-0.65656	3.63849	2.01705	-1.82144	-0.08150	-0.05833	-0.84771	0.35200	-1.37061	-0.92276	2.28145	-0.29633	-1.10294	0.81833	-0.08286	-0.46968	0.47128	0.39108	0.78289	-1.34801	0.76984	-1.52933	1.28794	-0.90940	1.19505	-1.45841	-1.12022	0.22706	-0.20992	0.68745	0.51780	-0.92863	1.82635	0.26526	-1.58519	1.20452	0.62910	0.37546	-0.00843
CAPG_rep1		0.94118		17	C	A2	104	41	854	675	-3.10970	1.32273	-5.73237	-8.06529	-1.36701	-1.49687	4.09432	-4.99505	4.58999	-3.59299	3.44626	-1.39684	1.81952	1.71928	-0.62247	0.58334	0.87856	-0.47073	0.30630	1.05039	1.55544	2.13743	-0.19940	2.73183	0.25348	-0.31349	-0.86163	-0.61177	-1.64105	-1.00845	-0.81924	-0.92442	-1.48699	-3.16493	-1.40290	0.07856	-0.93923	-0.25590	1.15391	-0.35233	-0.58387	-0.10292	-0.28441	-1.43838	-0.68666	-1.53967	-0.71426	0.37471	0.54506	-0.47450
TMOD3_rep2	LPXN_rep1	0.61538	0.34615	26	C	A2	104	41	141	701	7.84926	9.71031	-11.48366	3.41765	-3.29715	-5.64515	-0.75036	-1.15682	5.26658	-1.46038	-4.10950	5.86825	-0.52655	3.15075	-1.79372	1.12408	1.53687	-3.22334	1.35840	-1.81147	-1.56033	-0.01387	-2.81044	1.58409	-2.30130	2.06751	3.02051	-0.49567	-0.02997	-0.80536	0.34257	0.27639	1.00841	0.91774	-0.39391	-1.05276	-1.14897	0.65999	-1.81791	2.65112	-0.55724	-0.54609	-0.21845	1.08893	0.86179	0.04669	1.49767	-0.22490	0.28582	-0.81802
CTNNA1_rep3		0.91667		12	C	A2	104	41	703	744	-7.46887	-3.41641	2.61942	-0.56224	-5.14127	-5.73407	4.15050	1.16586	4.37667	1.88006	5.55902	1.07380	1.47024	0.60690	0.22791	1.23716	2.38561	-0.28474	0.54490	-2.51357	-2.94835	2.83637	-0.30094	0.16451	2.03119	-2.41495	0.00045	-0.70343	-1.37028	-0.10269	-1.54158	-0.82002	1.00561	-2.42228	0.98664	-0.29661	-0.95574	-1.97835	0.55304	0.11424	-1.01939	-0.32605	-0.44175	0.00354	1.17499	-1.00653	-0.59398	0.47492	-0.07895	-0.65781
MYO6_rep2		0.96154		26	C	A2	104	41	413	747	-5.34736	-6.76102	0.47111	-8.35775	-0.97121	4.53860	-4.09759	-3.56122	-0.29151	0.19591	-0.19620	2.61880	0.91827	0.11690	-4.10510	-1.56263	-2.16400	0.81690	1.89299	-0.72849	0.94996	-0.91155	1.44129	-0.43639	-1.49826	0.04495	1.07576	0.21173	0.54505	-0.80560	-0.93420	-0.67877	-0.48005	0.16978	-1.24145	1.17164	0.13988	-0.00920	-0.33771	-0.09449	-1.07434	-0.01518	-1.26082	2.15033	-0.15411	1.47033	2.02634	0.92437	-0.88013	0.10762
PRKCZ_rep3		0.96667		30	C	A2	104	41	820	795	-1.05033	-7.06803	2.30119	-1.99947	-0.04117	-5.96853	8.28328	-0.67345	-0.98465	2.81623	0.95692	-0.16691	1.27707	-0.91881	-1.46079	2.20753	0.48405	-0.36409	1.66182	-2.78204	-0.23846	3.35819	2.81374	1.41995	0.76516	-0.76059	0.41457	-0.13024	-0.82263	1.78650	-0.93425	1.52668	-0.63039	-1.45003	-1.15944	-0.80005	-0.43278	0.04562	-1.01878	1.43329	0.49307	0.47936	0.26916	-0.51128	1.18858	-1.42030	-0.09891	0.58293	0.59980	1.37593
WASL_rep1		0.77273		22	C	A2	104	41	207	789	62.02400	42.11039	10.48603	14.33999	-18.31840	-14.61109	-0.50178	7.98533	10.34075	13.95021	-4.94538	-8.30249	1.16790	-2.07326	-0.49243	-3.86398	0.49595	-5.07096	5.28949	-3.80079	-6.20119	0.80184	0.32549	-3.72000	0.84533	2.28072	0.78750	-4.48425	-2.77714	-0.61570	-0.47059	3.11318	4.27874	0.53730	0.93107	4.46496	-0.52677	1.92719	-2.10449	1.62631	2.30065	0.11494	0.52039	-2.33008	-0.83603	1.29039	1.50553	1.19390	-1.40677	1.98250
MYO6_rep2		1.00000		37	C	A2	104	41	448	835	-8.03253	-1.81684	-3.24020	-3.83703	-3.80077	-2.16954	1.05753	1.64228	2.70480	1.81275	2.03512	4.14320	-0.34308	-1.20881	-0.92620	-0.36255	-0.21388	0.91835	-0.28733	-0.56479	0.21420	-0.26678	-0.09127	-1.60446	1.75061	-0.65357	1.59928	-0.63033	-1.09390	-0.07508	0.28759	0.58847	0.00104	-1.80552	0.35813	2.95597	-0.08689	-0.65338	0.19070	1.81925	0.66743	0.87747	0.21387	-0.57156	0.44505	0.23910	-1.43088	-1.50099	1.05433	-1.93759
MYO1B_rep2		0.69091		55	C	A2	104	41	499	926	-3.98714	-7.77155	2.75936	1.33657	-0.67028	-3.04960	5.05509	3.52734	-3.38670	-2.26128	0.43072	0.87235	0.83993	-1.51775	-1.86306	1.75821	-3.81890	0.41788	4.31956	-1.06177	0.50544	0.15245	2.17757	-0.09872	-2.06331	0.32108	0.73513	0.35948	-2.03699	1.50766	-0.39212	-0.62452	-0.36034	-0.04986	-0.07545	-0.33348	0.08817	0.01237	-0.93242	0.20254	-0.01041	0.51401	1.38908	-0.18123	0.11438	0.17490	0.66311	0.03661	-0.65424	-0.57279
FAM206A_rep2		0.95238		21	C	A2	104	42	724	124	2.30858	4.37996	-1.87882	0.86970	2.91751	-1.14200	-1.02072	-7.03072	-2.56363	1.37076	-2.03888	-1.85486	-3.97622	0.23945	1.30529	0.03603	1.28413	-1.41588	1.45523	-3.61101	2.57961	2.25295	1.50662	-1.60738	-3.25315	0.53780	-1.34436	-2.28863	0.32755	0.69417	-0.67000	0.09374	-1.35462	1.30817	0.05736	0.62247	-1.60521	-0.12817	-0.14818	0.62149	-1.22982	1.02458	0.70157	1.13940	1.14312	-1.32240	1.82357	1.16107	0.87211	0.27256
CTNNB1_rep1		1.00000		15	C	A2	104	42	589	107	4.87658	-5.78793	-4.92392	2.63557	4.05077	-3.89194	1.64280	-1.16419	-4.32792	1.73669	-2.21648	-1.56411	-1.12692	0.91721	-0.84027	-5.86303	1.83005	-0.34235	0.42908	-1.97356	2.43495	-0.63590	1.49595	0.61715	0.35894	0.33576	-1.35638	1.48377	1.03222	-0.16553	-0.25022	1.16613	-0.87597	-0.93298	-2.63499	-0.25237	-0.35029	-0.29415	0.01427	0.22785	0.59185	-0.59264	0.29384	0.50449	0.68411	0.42767	-0.67627	-0.30787	0.20838	0.10915
CDC42_rep3		0.81481		27	C	A2	104	42	175	237	-5.16214	-4.39481	2.77375	0.42397	-0.85227	-3.57270	6.91370	-1.30245	-1.95872	1.89391	0.34193	-2.49543	0.11151	-1.36724	1.04368	1.65900	1.46710	-1.77554	-0.12081	-0.67575	-1.04116	2.50122	1.01727	2.24120	-1.34847	-0.38215	0.66228	0.94811	-0.66508	2.32626	0.58083	1.41084	-0.71917	-0.67591	-0.55309	-0.39020	-0.38417	-0.09668	1.32768	1.44530	-0.66120	-0.29746	1.05899	-0.06912	0.51333	-0.53667	0.15007	-0.17070	1.01075	0.29212
CDC42_rep3		1.00000		29	C	A2	104	42	77	242	-4.33612	-6.02372	1.21377	-3.15021	-2.55478	-3.53600	3.79721	-0.56173	-1.49657	2.46864	1.70118	1.28319	0.08397	-2.73715	0.34273	2.81013	1.60796	-2.19937	-0.53144	-2.57162	-2.65439	3.17266	1.54911	1.16489	-0.79226	-0.59023	0.61283	-0.05975	-0.44581	1.31423	-1.95173	-0.44325	-0.46046	0.70991	0.12709	-0.09637	-1.42710	-1.31954	-1.60268	0.44634	0.37685	0.89066	1.36484	-0.93692	0.86513	-0.62234	-1.08297	0.84280	0.03535	0.02669
FAM206A_rep2		1.00000		27	C	A2	104	42	736	225	7.16317	9.74310	-5.19512	2.49890	-2.90006	7.81899	10.14385	-0.79334	-1.95596	-3.85787	4.41484	2.81013	-3.94938	-0.54587	0.70428	-0.19122	6.01383	-2.79305	1.66293	-1.19460	4.41865	-0.77821	2.16320	0.09311	-2.26631	-0.84639	-2.81308	-0.41992	-0.56130	-1.53410	0.24424	0.23196	-1.48089	-1.03820	-2.30522	-0.93530	0.59317	-0.61388	0.87919	1.89638	-0.93984	-0.99920	-0.34319	-1.09862	-0.25083	-1.03598	-0.83638	0.74670	0.48410	-1.25113
ACTN1_rep2		0.92000		25	C	A2	104	42	832	302	-1.59770	-1.38462	-3.43210	0.81521	-0.06759	-5.67390	3.29233	-1.01397	-3.03800	3.23670	2.01105	2.05107	-2.45433	1.73209	0.22549	-1.66628	0.55214	0.39870	0.24322	-1.65342	2.64297	1.84189	-0.48793	-0.42064	1.06558	0.24889	0.03071	-0.84934	-0.96826	2.30627	0.87834	2.62686	-1.64723	-0.29473	-0.48901	1.44490	-0.42497	-0.99736	-0.18269	-0.01527	-0.21290	0.97090	0.17966	0.62245	0.82175	0.17348	0.45649	0.87141	0.46159	-0.70428
CORO1C_rep3		0.86667		30	C	A2	104	42	384	335	8.15388	11.68138	11.80789	-12.38382	-0.12977	0.45926	-3.78021	0.63677	-1.63657	-2.92323	-0.31714	-5.07731	-0.28187	1.91785	-2.15764	6.17771	-0.23976	1.81669	-3.39745	0.70303	-1.47524	-2.72533	0.72253	-3.74691	1.37263	-1.79663	-2.18699	-2.86818	-1.42889	0.74085	-0.46111	-0.82921	0.32903	0.38571	0.61119	2.16987	0.70373	-0.29743	0.69408	-1.77294	-1.33229	0.55641	-0.01470	0.10824	-0.35990	3.59896	-0.66147	0.61022	0.51771	0.79893
OCLN_rep1		0.93939		33	C	A2	104	42	260	400	-2.59448	-5.54691	3.72006	-3.24769	3.95656	-5.37014	3.36882	4.51364	-2.36711	-1.74763	-0.42583	-1.28521	0.99058	-0.69737	-1.08509	1.30260	0.75292	-1.33977	3.19672	-1.11336	-0.63942	-0.97710	1.91229	-0.53067	-1.48324	-1.53228	0.38649	-0.92371	-2.15480	0.53915	-0.18030	0.39228	0.55132	-0.78996	-0.93781	-0.00079	1.89958	-0.35249	0.02141	-0.70013	0.13212	0.42197	-0.20126	-0.17918	0.44545	-0.09437	0.87109	-0.30684	-0.58424	0.18243
BIN1_rep1		0.93939		33	C	A2	104	42	921	469	-5.66688	-4.04690	-1.20211	-2.75840	0.40757	0.79605	-4.29197	4.01066	0.45155	-1.31791	-3.38534	3.56031	1.48694	1.36975	-1.01131	-4.14571	-1.50820	-0.06191	0.93452	-0.48232	3.28861	-3.76748	0.34399	-4.10407	-0.51604	-1.05203	-1.71563	0.86799	-1.30257	-0.91013	0.98054	0.04245	-0.60859	-0.21887	-0.04014	-0.39395	1.12348	0.53609	0.26107	-1.03058	0.36516	-0.21725	-0.47202	0.95467	1.27447	1.31563	1.33762	-0.78178	0.04684	-0.12039
VANGL2_rep1		0.91429		35	C	A2	104	42	120	548	6.14791	0.47216	2.20223	0.32516	-4.76969	-4.35137	-1.00660	-8.35544	-0.72649	-5.89188	1.84944	-0.00472	1.46733	-0.43051	0.29057	2.36153	-0.93798	-0.97881	-0.24107	1.87546	1.24867	4.51568	3.82884	-1.39009	-1.49544	-0.16477	-1.30965	0.06575	-2.08716	2.44699	0.49019	0.93743	-1.36690	0.42460	-1.23469	-0.21709	-0.43817	-0.59205	-0.08387	0.92900	0.29365	-0.06833	1.04066	1.93127	-0.50348	0.09461	0.40362	2.32522	1.11829	1.23053
P4HB_rep2		0.92857		42	C	A2	104	42	684	579	-12.76428	-1.69879	-5.30191	-5.29511	5.85833	2.25293	3.13596	2.41271	5.52713	3.30262	-0.95403	-4.21191	-0.51019	1.97251	-2.74529	-0.83526	1.39092	2.42777	4.40061	-3.12851	1.58179	-5.18463	0.13813	-0.37610	0.56117	-0.19413	0.45946	-0.10882	0.04007	0.75915	0.60060	-1.57379	-0.20340	-2.21045	-0.09894	-0.92980	0.01258	0.61576	-0.20352	1.08462	0.66247	0.07311	0.30206	-0.75100	-1.26683	0.54643	0.65490	-0.03286	0.94056	-0.26493
RUFY3_rep1		1.00000		22	C	A2	104	42	192	625	10.93199	-9.34038	-1.55599	-0.56223	0.95189	2.11189	7.93482	-7.41632	1.27507	-1.94164	-3.53209	0.61958	-3.40219	3.45425	-0.00420	0.56821	-5.36900	-4.45220	-0.60557	-1.95709	-3.92642	-2.84199	2.09766	2.70743	-0.32516	2.79580	-0.88418	2.10907	-0.63728	0.12148	0.38426	-0.14262	-2.17789	0.40547	-0.48732	-0.73440	1.61800	0.65621	-0.26682	0.15224	-0.40044	-0.61421	0.22279	-0.27944	-0.45818	-0.77992	-1.03084	-0.62402	-0.32327	0.51894
CONTROL_rep15		0.56250		16	C	A2	104	42	300	630	40.69821	27.17122	-16.91109	5.17827	-13.66927	-10.71238	-2.35091	5.99737	4.72769	3.53425	2.10275	4.07640	3.40896	-3.36615	2.18268	-0.42180	-1.46180	-4.14981	4.45037	-4.03289	-5.67047	0.84505	2.60134	-2.71200	-5.41534	2.72973	3.31127	-1.93630	0.07871	-2.04798	-1.08497	0.31783	1.99090	1.53132	-1.57148	-2.49908	-0.09469	1.05110	-1.51923	3.15098	-0.31000	-1.73111	1.41999	0.46887	0.94578	1.20017	0.75189	0.09403	-0.36375	1.95599
MYO1D_rep3		0.68421		38	C	A2	104	42	718	650	0.40652	2.60466	-7.49744	-0.47158	-0.17840	-1.38977	-2.50955	-2.53559	1.66463	-3.48725	-2.84970	1.41655	3.01104	2.95364	-3.20840	-2.40550	0.31296	1.87262	2.14545	1.87809	1.41818	-1.96449	-1.25263	0.14355	0.53019	1.11854	2.67795	-0.10909	-0.75871	-1.03833	-0.20055	-1.12843	0.20655	-1.28679	-0.49216	-0.05161	-0.51981	0.67965	0.78267	1.75100	-0.09525	0.01043	1.25090	0.23715	1.21423	0.09020	-1.33996	-0.41072	1.56452	-0.35346
WDPCP_rep1		0.80769		26	C	A2	104	42	793	696	19.29123	5.33632	3.70615	-2.17740	-2.43306	-3.99599	-10.21203	4.51673	1.52675	1.57755	-7.63636	3.21805	0.83709	-5.89574	-3.87263	-2.20531	2.56686	-4.53542	-2.50507	-2.53342	-2.19407	0.94109	2.15038	2.24010	-0.84376	0.91518	0.43073	-1.78066	-1.68682	-2.48411	-0.77215	0.82594	-0.01344	1.75117	-1.54407	-0.04908	-0.92872	2.10559	-2.25031	-0.57230	0.76550	-0.83191	1.60523	-1.10512	-0.97464	-0.61629	1.14362	-1.34808	-0.01001	0.86429
WDPCP_rep1		0.88889		27	C	A2	104	42	665	721	-1.86617	3.61308	-3.11496	3.17323	3.38075	-0.89108	-0.40889	-5.18497	-0.62443	2.35007	-2.50071	-2.97216	-2.31657	0.07213	2.29810	-0.05501	2.83577	-0.18125	1.25021	0.43073	2.62174	-1.86401	1.75269	0.99041	-2.62319	-0.59587	0.41612	1.22105	1.95759	-0.35028	-0.09690	-0.00407	-0.89230	0.10122	-1.85698	0.75061	-0.69294	0.84598	-1.38691	0.94381	0.86619	0.43467	-1.51507	1.42477	1.28409	-1.02568	0.48450	-0.23239	0.14055	-0.11774
TMEM201_rep3	WASF1_rep2	0.53846	0.46154	13	C	A2	104	42	530	747	19.67170	-12.41848	1.64717	1.19145	3.93618	-2.31842	-2.93810	1.77703	-3.29179	-3.75460	0.89456	-3.70072	1.68446	-0.35583	-1.13468	3.00414	1.84102	-0.48153	2.25223	2.30268	-0.81688	-2.86745	-1.77838	0.20433	1.00776	2.71355	0.01270	0.45452	0.17118	0.55675	-1.32754	-1.68485	0.86830	-0.18660	-1.43880	0.73992	-0.26310	0.30965	-0.57047	-0.90342	0.52375	0.22712	-0.97514	0.24292	-0.86197	0.00314	-2.24682	-1.16955	-1.65601	-0.21258
CAPG_rep1		0.82609		23	C	A2	104	42	159	729	8.00415	6.41676	-5.29171	-14.78905	-11.24728	6.75618	-0.83233	-3.46851	-3.22778	1.07477	-3.20857	1.86141	-1.29923	-3.27906	0.10003	1.22382	-0.14652	-0.60583	3.50184	-2.76068	2.51303	4.22042	-1.03776	1.75670	-2.62306	-0.54988	0.15220	-1.84595	-2.32427	-1.71031	2.11872	0.72290	-0.65014	-3.26906	-1.20682	2.75572	1.63984	2.65686	-0.12396	1.46918	-0.53704	-0.52488	1.65628	-1.54456	-0.48945	-1.64855	-0.33430	-0.29821	-0.48306	-1.25469
RREB1_rep2		0.87500		8	C	A2	104	42	906	789	26.33536	-8.48050	-3.66748	2.39187	6.62810	6.09207	-3.92810	-0.27104	-3.45914	-3.50586	-1.77916	-1.36261	2.41483	0.70421	3.73227	-1.82617	-0.11197	3.46714	0.80918	-1.06747	-2.77401	1.79886	-1.73690	-0.33023	0.30685	2.28749	-1.43522	1.76000	0.93947	-1.87942	1.52510	0.13051	0.35276	-0.09629	0.09475	0.18381	1.74085	-2.04566	1.11778	0.93091	1.10191	1.21734	1.67149	1.19686	-1.81046	1.95264	0.59093	0.58256	1.23018	1.38603
MYH14_rep2		0.64706		51	C	A2	104	43	711	273	-3.80871	9.10651	-12.90388	-5.78776	-2.75591	6.48722	-3.01642	5.23542	3.02372	4.72609	1.84181	-5.52773	0.22852	1.89891	-5.79918	0.28333	-0.48129	3.35497	2.67464	-0.11909	1.47847	-3.96337	-2.28653	1.94043	2.47014	-1.18792	-1.76242	-1.30016	1.30397	0.65980	1.08504	0.63575	-0.99289	1.69490	0.97890	-1.09169	0.61452	3.05576	-1.40582	-0.01453	1.94013	-0.55899	-1.90439	2.43307	2.88091	0.39107	0.45764	0.66741	-0.96312	3.98120
COTL1_rep2	DLC1_rep1	0.58333	0.41667	36	C	A2	104	43	215	285	7.55110	-3.32864	-6.45822	-6.09987	3.04590	1.41848	1.35133	-0.38217	-5.77474	-4.61231	-4.48628	1.50074	3.31375	-0.61318	-2.15831	-4.35009	-2.62795	-0.80619	2.92909	0.48630	-1.51569	4.03710	-0.67915	0.10705	0.19982	0.64978	-1.64195	-1.66392	-0.43822	-0.34470	-1.11955	0.89017	-2.05024	0.45094	-0.99814	-0.51787	-0.37122	0.02364	-0.82476	-0.62649	-1.45832	-0.90217	-0.64064	0.13829	-0.61911	-0.98190	-1.64163	-0.77421	0.24871	-0.69818
DLC1_rep1	COTL1_rep2	0.57576	0.42424	33	C	A2	104	43	259	308	-5.28339	-1.12112	-5.15431	-1.95453	2.98549	0.58124	4.33108	-1.58060	-2.09316	-1.72040	-1.20309	-1.92541	-0.23676	1.24947	-1.12624	-2.08406	-1.32439	-1.97132	1.80887	0.78653	1.94960	-0.19441	0.71454	1.58881	-0.47763	-0.02300	-0.60994	-0.10558	-1.16281	-0.52324	0.27835	1.75518	-2.09504	-1.07287	-0.93287	-1.19492	-0.42539	1.02020	-1.20342	1.09422	0.01912	-0.62257	-0.08290	0.68649	0.11023	0.44358	-0.42519	0.88758	-0.96574	0.39108
WHAMM_rep2		0.94118		51	C	A2	104	43	736	457	0.23993	4.97394	4.24141	-4.15216	-11.05330	0.82174	-4.71548	-0.94875	-2.21215	9.06928	-3.08319	0.69324	-0.45361	2.73093	0.41824	0.47114	2.54291	0.48721	-1.25619	0.12870	-0.52731	-0.45725	2.99975	1.10436	-0.38264	-1.48924	-1.07821	-0.09465	0.69245	1.86088	0.38020	-1.71585	0.36480	0.84390	0.83216	1.42772	1.92702	0.09912	-0.95058	3.02920	0.65503	-1.33993	0.68338	-2.99441	0.30482	0.03349	-1.28187	-0.74584	-1.39179	-0.23279
RIPOR2_rep2	MYO5B_rep3	0.48780	0.43902	41	C	A2	104	43	857	451	-7.27267	-9.21321	0.30299	1.02224	1.44896	-4.50508	2.54043	4.45053	2.79668	-0.75107	1.86502	3.12993	2.96907	-1.88781	-3.52129	-1.77985	-1.19492	-2.66898	1.21821	-2.51034	-0.63886	-1.37788	3.07082	-0.94748	-0.11396	-1.19810	0.17830	0.65946	-0.46613	0.99210	-0.92496	-0.48892	0.76247	-0.94770	-0.24649	-0.03000	-0.65597	-0.88698	-0.65952	-0.71173	-0.01571	-1.14058	0.00430	0.62044	-0.53026	-0.50583	0.80299	-0.28193	0.03979	-0.59295
DSTN_rep2		1.00000		14	C	A2	104	43	452	581	34.92984	20.08107	-6.06136	0.11267	7.86126	6.96584	3.19972	-0.24118	-3.82790	-1.89845	2.42638	-1.49449	3.24658	4.27846	2.12044	-1.90618	4.21271	-5.16453	3.92722	-3.90555	-3.70474	0.52074	-4.09836	-5.71436	0.17240	0.43439	-2.62003	1.99026	3.17318	-0.18796	0.84458	-1.59281	-0.63744	-0.24091	0.36153	-2.31422	0.75189	0.04493	-2.52656	-0.93403	-0.66926	2.17580	1.88194	0.57712	-0.72398	1.15590	0.14532	1.90873	-0.93957	-0.67449
WHAMM_rep2		0.97826		46	C	A2	104	43	695	607	6.63441	7.61788	7.20621	-1.17221	-7.71542	3.19518	-8.47569	-2.12242	-2.71263	-2.21750	2.43202	-1.84400	2.15796	3.51041	-0.71453	2.30840	-4.31219	-0.61086	1.55144	-1.83518	1.53153	1.00157	4.94343	1.47744	-1.42790	-0.52569	-2.15846	-0.13353	-1.39555	1.32859	0.16574	-0.73290	-0.13030	-0.06547	2.21047	-0.52811	0.40350	1.94033	-0.47364	0.35800	2.85399	-1.31118	0.04774	2.03995	-0.44003	-0.12688	-1.17218	-0.35220	1.39411	-0.67791
PRKCE_rep1		0.95455		22	C	A2	104	43	252	611	-0.95555	6.26810	-6.01607	6.37882	-5.14054	-1.64969	-4.52655	0.83089	-1.03607	2.32337	2.58024	-0.03575	1.01896	3.39013	1.59642	1.20319	-1.24059	-1.73878	-1.04910	2.97224	-0.04921	2.54463	2.03254	1.09305	-2.53992	-0.32927	1.31813	0.41856	1.72379	-0.75910	-1.90693	-0.94767	-0.79552	0.17923	2.47878	0.12470	-0.56911	-1.99324	0.90489	-0.79402	0.23095	-3.08249	-1.69503	1.77745	-1.75317	-1.97608	-0.91517	-0.24636	-1.84959	-1.60750
ILK_rep2		1.00000		24	C	A2	104	43	814	754	6.57767	-6.26425	-2.74989	-7.45233	2.53741	4.72792	3.45202	-3.14433	0.67787	1.24501	-6.15228	-0.41303	1.55891	-1.74418	-5.06751	-0.33715	-1.54472	-2.67741	2.07599	-1.44296	-2.36791	-3.16465	-0.75371	0.46287	-0.95864	1.70848	-0.75084	1.13994	0.05245	0.81094	0.58582	-0.11350	-1.66788	0.10027	-0.52001	0.66902	1.70353	1.85168	-1.72148	0.41640	1.33753	0.16678	0.44015	-0.34309	-0.52482	-1.33449	1.63968	-1.59505	-0.68692	-0.33626
ILK_rep2		1.00000		22	C	A2	104	43	772	750	3.96056	-8.60034	-4.64031	0.63109	3.12423	1.54556	4.55789	-1.18643	0.43446	2.17142	-4.35870	-0.00825	1.27559	0.01542	-3.33551	-0.85997	-5.15874	-3.06213	1.58030	0.54511	0.42038	-3.71402	3.21820	-1.44681	-0.95842	1.64892	-0.98934	0.08643	1.87303	-0.04627	-0.99564	-0.30637	-1.43260	-0.03499	-0.85843	0.27146	0.25717	0.50045	-1.78586	0.07792	0.35948	1.00688	1.31131	-0.79922	0.00617	-0.61980	1.49419	0.14693	-0.84085	0.51699
DBN1_rep3		0.90244		41	C	A2	104	43	871	828	-2.02549	-3.22885	6.99610	0.10911	-1.90801	-4.43183	-3.07470	-5.67358	0.41742	-4.47053	3.69528	1.78551	-0.24713	-1.32229	-2.91068	0.42557	1.05732	0.95368	1.14264	-0.22667	-3.53452	1.93160	1.01481	2.72163	-0.65966	-0.62402	0.82761	1.06364	-0.57625	1.69891	-0.99717	-0.55471	0.00313	-0.64676	0.86592	0.42778	0.57273	-0.88684	0.09522	0.22239	0.67718	0.97808	1.15833	-0.16563	1.88456	0.31613	-0.48782	-0.62921	-0.89282	0.38933
MYLK_rep2	LIMCH1_rep3	0.55882	0.41176	34	C	A2	104	44	763	140	15.62917	15.36185	-0.22364	8.54908	-7.93160	14.70512	11.12778	5.15535	-4.53501	-8.07976	7.68160	6.19826	-0.99993	1.59572	-2.11191	3.15538	8.23423	-1.03397	-0.30621	3.66722	2.91044	-0.41942	4.13797	-3.63711	0.47401	0.31316	4.44656	1.98559	0.03650	-1.22411	2.28196	-1.38440	-1.65731	1.63742	0.63296	0.22916	2.10948	0.18924	0.76374	-2.53335	-2.51280	-2.31314	-1.25068	-0.87093	0.32559	0.19323	-0.15158	-0.13206	-2.01432	-0.54632
PDLIM4_rep3		0.92857		14	C	A2	104	44	372	172	2.29207	7.47259	-1.37443	0.36744	6.44527	11.08205	7.09661	4.65116	-0.36107	-0.98554	-1.19478	2.87242	-0.63496	0.88189	-2.75511	1.04184	5.05716	1.57281	0.85103	2.04811	1.72820	-7.35986	-0.73441	-2.62997	-1.33628	0.02420	-0.05537	-0.01426	1.14865	0.22678	-0.06647	2.61002	-0.59648	0.74270	0.65293	0.78913	1.51476	1.49770	0.73759	-0.42589	2.87788	0.21289	-1.89008	-1.72836	1.19735	0.63883	0.26687	-1.80565	-0.18097	-1.39651
MYH10_rep3	NEXN_rep2	0.62069	0.37931	29	C	A2	104	44	882	246	3.94673	-0.47864	-3.15187	-2.29010	-7.31681	1.93765	-5.59266	-3.56915	-3.57468	5.51451	-3.75300	3.77461	0.16869	-1.82016	-2.19241	-0.20465	0.79228	3.20724	-0.49523	1.84087	0.47540	0.88751	2.00554	-1.84087	1.20104	1.22463	-1.46724	-0.58449	-1.87326	-0.26391	1.12541	-0.26035	-1.27083	-0.45591	1.96956	0.37807	1.04774	0.33681	0.28470	-2.70250	0.40269	-0.43429	-0.56632	-1.00110	1.36765	-1.51344	1.07759	-0.30526	-1.12743	-1.16633
NEXN_rep2	MYH10_rep3	0.55000	0.45000	40	C	A2	104	44	826	316	6.72152	6.08347	2.44940	5.73445	-2.42852	5.78594	-8.19741	-2.14156	-5.40983	0.99977	-3.81010	-1.77066	2.06219	-2.05916	-0.91521	2.79463	-2.59765	-0.14947	0.11647	-0.96876	1.83784	2.17839	4.89605	3.60990	0.80978	-1.00319	0.29339	0.89661	2.77346	-0.09426	-0.23634	-2.28847	0.16285	-0.67687	2.23255	0.59064	2.15224	-0.79731	-1.30722	0.82371	0.79530	0.23394	0.23656	-0.47596	2.60211	0.58908	-1.41033	0.33287	0.63870	0.12206
MYO3A_rep1		1.00000		14	C	A2	104	44	193	340	23.13266	-18.61016	-5.54360	-7.55259	2.39082	-6.02374	0.07793	2.58874	-6.57801	-1.94656	7.14111	2.15333	-1.44576	0.72805	0.70294	5.72752	-2.60885	3.56693	0.42289	-0.70763	1.13367	-4.34564	1.35952	1.43263	-2.53176	3.35422	-0.52848	0.99399	-0.51336	1.00227	-1.67316	0.22833	-1.63438	-0.23387	-2.13808	-0.03650	0.11705	1.64256	0.67255	-0.03422	-0.34135	-0.36127	0.61873	-0.77873	0.22432	-1.44179	-1.92557	-0.16142	-0.41879	1.30251
EPS8_rep1		0.95000		20	C	A2	104	44	363	400	-1.95571	-4.28958	0.18298	0.41353	0.16099	6.53466	1.87516	2.57163	0.82929	2.40071	2.79691	-0.13502	3.01910	-2.75589	-3.09288	-2.63529	-2.19533	-0.99550	1.62416	-1.58750	-0.77166	-2.72565	0.60600	-3.00119	-1.05708	0.07138	-1.32116	-0.77250	-0.72883	-1.70591	-1.39791	0.74200	-0.76759	1.37190	-0.39948	-0.51092	0.70121	-0.57437	0.45870	-0.82224	-0.33704	-0.96311	-0.58957	2.00591	0.98194	0.04485	1.29267	-0.20881	0.80316	-0.24739
MYL9_rep1		0.97561		41	C	A2	104	44	800	478	4.03785	-6.21115	14.23218	1.56003	-3.12788	-9.96170	0.17839	3.64784	-1.12983	-2.84914	-0.66123	-0.87882	-2.07155	-0.66886	-3.25841	0.61791	3.61069	-2.08529	4.10075	0.05351	0.66342	-0.79991	1.63604	1.77863	0.56826	-2.27766	0.06116	-0.88156	-3.48406	0.38757	-1.09945	0.49778	2.68438	-1.70642	-0.74541	0.67361	1.20315	-0.34395	-0.90130	-0.01171	0.63937	0.51990	-1.01970	0.42662	0.13550	0.76678	-0.23129	-0.74761	0.45075	-0.26328
MICAL2_rep2		1.00000		15	C	A2	104	44	641	520	34.53039	-18.62518	25.16881	-6.27307	2.97586	-2.75413	-3.91261	9.80299	8.76930	-1.79917	1.08078	-7.47925	-3.11738	-5.24536	-0.97125	0.62633	3.03533	-2.16995	3.72520	-0.97219	3.96932	-0.30209	-0.16903	3.13411	0.41873	2.02256	-0.98263	0.23528	-0.68071	1.45008	-3.58827	-1.03717	-0.19190	-1.34213	-2.22968	1.10954	2.95817	3.54896	-0.47881	-1.01864	0.45769	-0.60487	0.08345	0.66452	0.44793	1.28359	0.10639	-0.69220	-0.18323	0.44980
FAM89B_rep1	RAB10_rep3	0.42857	0.38095	21	C	A2	104	44	161	548	-7.87083	-5.40427	3.25467	1.79035	1.35491	-5.20005	-0.46222	-0.44368	-0.36126	-3.19381	5.45747	1.86559	-0.03591	-1.32754	0.36967	2.66883	0.16178	-5.43072	-0.32301	-0.76528	-2.12870	3.34629	1.28842	2.13345	-1.27031	-0.92247	1.59458	-0.11245	-0.91918	1.00217	-0.57114	-0.17517	-0.04804	-0.67195	-0.19921	-0.64777	0.34758	-2.47317	-0.33676	-0.56804	0.44216	-0.02931	-0.27790	-0.32453	0.31604	-1.44839	-0.52587	0.03928	-0.50150	0.05262
TSC1_rep1		1.00000		21	C	A2	104	44	383	588	1.31909	6.62249	0.74576	2.85717	7.10323	-6.27571	-2.10289	-2.98001	0.27303	-1.13617	2.25298	0.20880	0.56862	0.53229	-2.58813	2.69659	-0.04784	0.50320	0.24902	0.43083	-0.99726	2.23664	5.14301	-4.41639	0.49406	-0.10548	-0.81016	-1.26274	-1.32629	0.93626	0.11964	0.60703	-0.11405	-0.91043	0.35253	-0.38719	0.17363	-1.13926	1.13869	0.46353	-1.84835	-0.12291	0.22736	1.12192	0.24099	-0.19685	0.63849	0.36657	2.93161	-1.18218
TPM2_rep1		1.00000		8	C	A2	104	44	352	752	16.14773	-23.24835	-3.49647	-1.14529	5.68843	5.17422	-4.65555	10.06775	6.41093	1.62183	-2.02623	4.56705	5.87413	1.48970	3.68576	2.41698	-0.93128	-4.24772	-8.51620	-1.85845	6.59961	1.66107	1.24324	2.46207	-2.01954	3.62151	-0.85038	0.96318	1.27712	-2.04012	1.11170	-1.52228	0.26346	1.38093	0.84732	0.22421	1.25910	1.29660	-0.42313	0.14892	0.41271	-0.24723	-0.12800	0.29050	-0.10453	0.69558	0.20471	-0.48675	0.86182	1.03528
PDCD6IP_rep1		0.31818		44	C	A2	104	44	673	784	-1.06772	-0.81754	7.86215	-0.91727	-2.14717	-2.59219	-0.29097	-1.73960	-2.57610	-0.86944	-4.47633	-2.13409	0.22497	2.44473	1.90177	0.70793	2.42969	-0.91608	3.93779	-1.58742	-0.07061	0.67933	1.23577	1.60206	-3.36148	-0.64800	1.58615	0.68737	0.14722	2.00631	0.76666	-2.65491	0.37001	-0.89834	0.76227	0.56261	1.64795	1.02153	0.86593	-0.13265	0.30895	-0.27344	-0.13692	0.30307	0.64165	-0.06691	0.85818	0.55566	0.80559	-0.11405
ARHGEF18_rep2		0.97727		44	C	A2	104	44	810	753	-0.46549	2.60320	9.46520	1.76773	-2.03010	-1.45646	-2.44483	-1.26105	-2.66585	4.98189	-6.05344	-0.14098	-0.22954	3.39754	-0.84003	0.33111	3.13343	0.78665	1.16997	-1.12817	0.26545	-1.37103	0.28154	0.04608	-1.01882	-0.59429	-0.07690	0.70768	-2.59385	-1.00851	1.39733	2.12156	-1.29481	0.15400	0.04984	-0.41325	1.71197	0.93863	1.02939	-0.79520	1.59432	0.08302	-0.53819	-0.34290	1.86585	1.03448	-1.08497	0.08268	-2.78843	0.97318
CDC42_rep3		1.00000		22	C	A2	104	44	190	769	3.23697	0.80927	-0.60722	-3.45063	-2.21981	-0.75707	-4.14168	-2.10939	-0.02781	1.84074	-3.51458	0.29301	1.17567	1.50950	0.07893	-0.48023	4.10396	-3.40905	-0.10396	1.68772	1.16751	-2.16320	2.08684	2.04395	-2.15191	0.09909	-1.03046	1.50749	-1.12251	-0.03011	0.61965	0.81360	-1.63440	-0.51855	-0.36384	1.01083	0.81167	1.65694	-0.48485	0.74926	1.63649	-1.73268	-0.07067	1.25555	-0.87647	-0.18283	0.87599	-0.79675	-0.75789	0.96347
TPM2_rep1		1.00000		9	C	A2	104	44	352	839	45.27914	-1.15741	-4.83285	-9.75626	4.10705	3.37856	8.54415	-6.65704	0.78228	-6.39319	-9.22881	0.43024	-5.73451	5.13051	7.81603	3.72530	-3.44227	-0.28204	-2.14972	-1.87673	-12.36057	0.65275	-3.18777	-1.15031	2.59773	3.72292	-1.76230	0.69766	0.12724	-1.88814	1.15909	0.45622	-0.15111	-1.64602	0.13174	-1.62193	-0.26170	-0.31526	0.01386	0.02802	0.04706	-1.77407	2.35953	-0.95998	-2.04042	0.49488	0.71525	0.80473	0.44806	1.16304
TAGLN_rep2		1.00000		19	C	A2	104	44	374	892	19.97707	-5.02990	-13.17875	-2.85363	-3.16814	-6.34931	5.26071	0.02619	-2.70979	4.35438	2.23824	2.43253	-5.73437	-3.63439	2.12166	-3.91278	-1.65735	1.29999	-1.22692	-0.83141	1.18361	-0.20387	-0.86351	-0.47887	-1.31966	1.42809	-0.14103	3.24633	1.01350	-0.31557	-1.41003	-0.27170	-1.56958	-1.54416	-1.78102	0.92570	0.43491	0.47327	-0.08778	1.11586	0.37295	-0.31997	-1.46203	-0.31745	-0.45349	-0.52087	-0.19752	-0.98411	1.55529	-1.77459
ENAH_rep2	MYO18B_rep3	0.47619	0.42857	42	C	A2	104	45	238	212	-7.80853	-4.98463	4.23457	-3.82744	0.95188	-2.86469	2.48725	4.38453	-0.13263	-0.77178	-0.12661	0.69488	1.09198	-0.75735	0.88214	-2.37416	-0.25505	-1.32714	1.03201	0.04629	-1.10748	0.55194	0.95872	-1.39329	-0.41071	-1.68376	-0.41420	-0.82510	-0.07549	1.17276	0.08051	-1.30753	1.32797	-0.10125	-0.92875	-0.06777	0.19685	-0.60028	-0.67510	0.40607	-1.04656	-0.35632	-0.45935	-0.65454	-0.14249	0.80403	0.91578	0.53412	0.90639	-0.52204
MESDC1_rep2		1.00000		15	C	A2	104	45	508	310	-6.50208	0.09936	-0.68288	0.71291	5.51027	-1.14117	-0.93339	-1.51300	1.78227	0.51613	0.35603	-0.53291	-2.22396	-2.65351	1.84198	-1.86238	1.24987	-2.75537	0.93514	0.78442	-0.13763	-1.61807	-1.34133	0.80834	-2.26462	0.49167	0.52376	0.63505	0.65597	1.09836	1.26570	-1.65896	-0.36337	-0.13302	-0.68238	0.87700	-0.05298	-0.52679	-0.32315	0.14861	0.40698	0.10583	-0.18911	-0.19738	0.23794	-0.52450	0.61535	-1.79053	0.53075	0.00796
AMOTL2_rep1		0.96552		29	C	A2	104	45	344	358	-4.48068	1.86717	1.50392	-2.39221	1.20707	3.11890	-1.37759	-4.60878	-0.20885	0.55780	2.61192	-1.28679	-1.79269	-2.48352	1.87729	-0.81130	0.11917	-3.82068	-1.46360	2.74088	1.31449	1.40740	1.27866	-1.62729	-0.18812	-0.48516	-1.52328	-1.44548	1.61963	0.70772	0.92810	0.19449	-1.83512	-0.48238	-0.90536	-1.34921	1.03965	-0.20285	1.20708	-0.00401	-0.19234	0.29242	-0.51913	0.79748	-0.06019	-0.20530	1.38580	0.06758	0.16441	0.79060
EVL_rep2	ENAH_rep2	0.62963	0.37037	27	C	A2	104	45	925	366	-1.14979	0.89127	-2.49357	7.26745	-0.17538	3.20671	1.02772	3.08050	-5.49142	3.88757	-2.56881	-3.24774	1.84641	2.15732	-2.19755	-1.44775	-0.67914	0.34259	1.73856	-0.32564	0.10005	-2.65404	-0.85685	-1.06645	-1.81514	-1.00228	-0.82545	-0.13032	1.95801	1.12986	-0.87168	1.22466	-1.18360	1.95258	2.45720	0.72650	1.77109	-0.62864	0.43727	-0.42447	-0.27248	0.17688	-0.14867	1.66219	2.31233	-1.49722	-1.77415	-1.05035	1.90056	-2.50568
SPIRE1_rep3		0.97297		37	C	A2	104	45	575	418	-6.95334	-1.18811	6.72274	-4.93659	-3.67636	4.67942	-2.15822	-4.29651	-2.13520	3.37964	1.87121	-1.14427	-2.66698	2.25574	1.55066	-0.57826	0.07498	-1.00698	-0.08600	-1.63137	-0.73969	-2.78515	-3.09327	-1.42044	-0.17821	-0.78286	0.91054	-0.38270	-2.18330	-0.52814	1.66127	-1.24482	-2.02499	-1.20108	0.36677	-1.34689	1.20034	0.69811	-0.84511	0.47966	1.97498	-1.07104	0.79403	-1.94022	0.65202	0.27359	-0.59312	0.30207	-1.81992	-0.27665
MESDC1_rep2		0.93750		16	C	A2	104	45	423	413	-3.82777	3.47545	-3.26834	-4.95820	3.29738	1.06537	-3.09624	-3.08453	0.68400	-2.44099	-0.00854	-0.35128	-2.75071	-4.41651	-2.25225	-0.98523	-1.41991	0.95696	1.76091	2.64864	1.46469	-1.35825	0.42450	0.42348	-1.28650	-0.38128	2.12382	1.98347	-0.01228	-0.35181	-0.06433	-1.15096	-0.65453	0.45173	-0.64028	1.65856	0.72032	1.23893	0.45760	0.05136	-1.31951	0.15723	-0.62714	0.83112	0.32240	-0.50128	-0.92753	1.55474	0.31080	0.17523
ACTG1_rep1		0.97059		34	C	A2	104	45	501	561	8.68159	-9.95220	4.81601	7.70500	3.11931	-9.05743	1.50985	1.64608	-4.81241	1.64182	0.23491	-0.20244	-2.87943	-2.99299	-1.41992	0.87761	2.49545	-0.07648	4.64140	-1.19768	-1.32396	2.32381	1.60082	2.42807	1.36571	0.16448	0.40890	-0.41154	-1.55431	1.32420	-1.33020	1.32558	0.33246	-0.78206	-2.28764	1.33652	-0.12101	-1.95997	-1.61173	0.94403	0.63743	0.12155	1.67811	1.14826	0.29113	-0.55447	1.50150	-0.34169	0.62586	-1.56571
ITGB1BP1_rep2		0.51064		47	C	A2	104	45	362	662	-1.63583	1.38901	-1.81506	2.22396	-2.51913	-4.49520	-3.66316	2.11344	-1.88575	1.30144	2.18644	0.02265	1.61431	1.73937	-4.23981	0.37140	0.70217	3.72907	1.15134	2.62598	-3.54976	-1.26909	3.11500	1.32289	0.85830	-0.36371	1.77747	-0.07390	0.43012	0.51388	-0.64121	-0.65234	0.88910	-0.82717	-0.38467	-0.69738	1.63955	0.87287	2.46042	-0.54084	-0.08019	0.32403	0.31763	0.96802	0.17265	-1.58155	-1.58279	0.53807	0.22908	0.53300
CGN_rep2		0.90909		11	C	A2	104	45	827	839	-6.46687	-4.87350	-2.73717	2.83886	7.46015	-1.24108	1.60430	1.03810	-0.49757	5.27243	-1.68311	1.21272	0.00047	-2.30021	-1.88858	-4.28865	-0.16890	-0.76555	1.96897	-1.89632	-0.76446	-0.74691	3.40043	-2.73718	-0.23811	0.85534	-0.04883	-0.17123	-1.11467	-0.76185	0.39198	0.41615	0.11811	-0.55002	0.17831	0.63481	-0.18547	-1.09124	-0.66686	1.23651	-1.04801	0.06564	1.56986	-0.16929	0.82158	-0.77248	0.52572	-1.80599	-0.02722	-0.01400
ANTXR1_rep3		0.95652		23	C	A2	104	45	303	856	4.17813	2.80266	2.12666	-2.59210	-0.67547	7.58284	-9.41530	-2.74128	-6.89374	-0.51764	-4.90328	-1.08152	-0.59760	-2.67285	-2.49943	-2.92005	-1.97793	-1.81128	0.67298	1.60713	1.04537	2.27900	3.74676	-0.01371	-3.49771	-1.39380	-1.26261	0.29508	2.35238	-0.00854	1.73913	-1.83618	0.46341	-0.47039	-1.63655	-0.62809	0.59108	1.64178	-0.86084	-0.47426	-0.13754	1.70582	-0.07957	1.53903	0.11553	-1.03580	0.65338	0.05760	-1.27810	-0.02123
STX1A_rep2		0.93750		32	C	A2	104	45	699	879	-7.31364	-2.20884	-0.13871	-5.55406	-0.01201	-1.89466	3.56832	3.32475	0.67858	-1.34166	1.98116	-3.66428	-1.03624	1.30883	-0.62798	1.94959	1.58015	-0.67911	1.79966	1.15640	-1.30400	-1.97178	-1.46175	2.47838	1.62474	-1.66430	0.86150	0.14621	-2.09147	2.10891	-0.03531	-0.32412	-1.94651	1.73606	0.09932	1.56742	-0.79196	-0.09734	-1.40834	-0.27679	-0.20059	-0.35929	0.28093	0.54051	-0.33744	0.55547	0.26715	-0.18332	-0.24099	0.24054
LIMK1_rep1		1.00000		31	C	A2	104	46	776	293	12.14223	-2.10877	-4.61249	1.38515	-8.20622	-6.15377	0.95709	-1.05241	-2.82848	-3.19151	-2.03757	2.78035	-0.56154	2.88609	-1.57237	-3.32511	-1.33148	6.07719	3.57961	-0.75470	4.61419	-0.17223	-0.97218	-1.10487	3.21485	-1.02250	-2.83313	2.92823	0.46004	0.17673	-2.31174	-1.23228	0.36163	-1.01623	-0.41723	0.24104	-0.17411	-1.09134	0.20066	-0.45323	1.15552	0.38195	-0.45313	-0.32690	0.20571	-1.08944	-0.24010	1.89467	0.40950	-1.58230
DCTN1_rep2		0.94118		17	C	A2	104	46	897	327	44.59507	2.33685	-5.64871	-5.21606	2.83085	-2.17743	4.91485	-6.03374	-5.24473	-7.69860	4.61763	-6.79586	-1.49219	3.18174	3.23026	1.19596	0.24748	5.51585	-6.05351	1.87839	-7.40849	2.65890	-6.99925	-5.60090	-0.34904	3.67947	1.69572	1.38236	0.65548	0.14461	-1.90003	-0.17592	-0.83214	0.05011	-0.99492	1.08361	-2.12364	1.05672	0.00986	-1.46133	0.83354	-0.11870	-1.44309	-0.93783	1.63795	0.04435	-1.51703	-1.25093	-1.34470	-1.40736
DCTN2_rep3		0.93750		32	C	A2	104	46	647	371	-2.22415	-0.53035	-5.34761	2.09032	-3.87831	-6.45129	4.24509	1.21778	0.28183	0.22799	4.96983	0.35678	-3.05235	0.61083	0.04805	-4.13846	-2.37462	0.09301	-1.21485	0.44310	2.75670	2.43360	-0.72645	-1.89939	1.38211	0.21656	-1.63308	-1.87870	-1.98715	1.84124	1.11103	2.10307	-1.06016	-1.78303	0.18838	-2.27550	-0.57487	-1.04958	-1.48238	0.51558	-0.36405	1.41832	-0.93261	-0.33448	2.38108	0.64982	-1.36790	-0.14397	-0.34614	-0.29302
LURAP1_rep1		0.95122		41	C	A2	104	46	460	426	-9.55517	-4.66357	7.60826	-6.05767	-1.27977	-0.95636	-0.04194	1.80221	-2.98988	0.21474	-0.55075	0.36183	-2.10102	2.14380	0.93627	0.71187	-0.16437	-0.84224	3.38084	-0.71804	-0.46992	-2.14387	0.26185	-0.71177	-1.26430	-2.42164	1.08679	-0.43429	-0.00715	-0.23388	-1.36427	-0.44653	-0.03120	1.15650	-0.90290	0.29170	0.68309	-1.01004	-0.44166	-0.77648	0.51757	-1.66639	-0.86077	0.80896	-1.47413	-0.58701	-0.23609	0.82467	-0.31214	-0.14423
TNNT2_rep2		0.88889		27	C	A2	104	46	684	518	-8.76100	-9.26722	4.11837	-2.86043	-3.25093	-2.57164	2.20085	2.33824	0.18346	2.78713	4.10764	2.03865	-0.11592	-1.12889	0.87603	0.07104	-0.41629	-2.20067	1.55062	-2.45120	-1.73871	0.26462	1.41366	-0.63470	-0.25567	-0.90405	1.34553	-0.59392	-2.34314	0.85451	0.18024	-0.11131	0.06782	-0.73543	0.64677	0.59140	-0.24312	-0.55182	-0.92913	-0.10184	-1.06072	-0.94611	-0.92737	0.83492	1.04161	-0.34062	-0.35063	0.10129	-1.44826	-1.14525
ENAH_rep2	EVL_rep2	0.48148	0.48148	27	C	A2	104	46	222	549	-5.20909	1.13444	-4.39990	3.66295	2.77785	-5.28457	-0.27011	2.10323	2.13244	1.93784	-1.43508	1.55123	-3.22709	-4.32367	1.51922	-0.80908	3.34290	-0.73196	-0.60482	1.35430	-0.52692	-0.14618	1.11594	1.02289	-0.45663	-0.53590	-1.80709	0.12498	0.88414	0.27821	-1.05172	-0.71603	0.34983	0.38793	-0.12467	-1.35434	-0.40496	-1.19379	-0.14540	0.06535	-1.31697	-0.70661	-0.03434	0.73251	0.78258	0.60476	-0.44358	1.37698	-1.08645	0.11157
RAB11A_rep2		1.00000		16	C	A2	104	46	487	604	7.07188	-2.77539	-8.57745	2.35023	-4.05812	-5.10753	3.64207	-3.16116	3.87111	3.91825	1.00232	2.72378	2.98590	1.00619	0.19832	-0.79218	2.74419	-0.85622	0.44536	0.80117	-1.13531	1.09158	0.18219	-3.08605	2.62990	2.02067	-1.63442	-0.63056	0.01708	0.46472	0.79793	1.83899	-0.93347	-0.08389	0.30334	1.66878	0.10326	0.29066	-0.63079	-0.86333	0.59367	1.18111	1.54026	0.31386	0.26786	-2.42247	0.89639	-0.91850	0.02967	0.46504
RAB11A_rep2		0.92857		28	C	A2	104	46	428	623	-0.91318	-4.47885	-4.15205	-3.55273	-4.70974	-2.22002	5.38259	-5.15313	0.51738	1.38271	3.56797	0.46564	1.73030	0.19190	-1.52804	1.82543	0.31692	-0.97496	2.01726	-0.50646	-0.21141	3.24150	-0.25426	2.79412	2.47867	-0.10019	-1.77587	-0.07837	-0.69270	0.36787	-2.37290	-0.49401	-1.97412	-0.35510	-0.15155	0.07301	-1.59615	-1.60938	-0.64214	-0.47202	-1.24945	2.05889	1.23917	0.29133	0.12796	-1.06764	-1.02681	0.64920	0.14962	1.42450
MYO6_rep2		0.94737		19	C	A2	104	46	686	662	8.79060	-3.35328	-7.66535	-1.33817	-1.94433	0.37871	5.23149	-3.75791	-3.26102	-0.00085	-1.16594	0.81476	-2.16436	-0.19501	0.83391	-1.74573	-0.41311	-1.10653	2.09058	-2.72004	5.02821	0.48503	-2.27771	2.89875	1.98130	1.63702	-2.73851	-0.36723	0.98625	0.95538	0.43329	-0.49420	-1.89604	-0.92380	0.22452	0.25106	0.08247	0.20214	-0.91699	-0.73171	-0.01275	1.25176	1.62156	-0.98163	0.74418	-0.24374	0.03042	-0.54929	1.15877	1.14650
SYNE2_rep3		0.85714		7	C	A2	104	46	516	663	41.94563	-20.49392	-2.52909	0.91738	2.98548	3.43891	-0.98816	-2.13619	8.22918	2.94701	-2.87244	-0.79913	-1.55580	1.96565	7.90525	-0.65872	-1.50048	3.20934	-0.30311	-1.86042	-0.81801	3.17017	0.94922	-2.29383	-3.10904	3.80147	-1.69408	-0.23944	2.67133	-1.89142	1.11375	-0.53784	0.87755	0.19645	1.03980	0.27718	1.44833	0.08187	0.46682	-0.28763	-0.05466	-1.23390	-0.59834	0.22225	0.38961	-1.35480	1.41902	0.81878	-0.91688	0.23342
TNNT2_rep2		0.93103		29	C	A2	104	46	608	646	-8.12250	-4.17164	3.40660	-3.06874	-7.37576	-1.69817	0.24777	-3.02971	3.81732	-0.37654	3.81055	4.39177	-1.60259	-1.42818	2.78573	-2.76216	-1.63195	-1.68609	-0.14891	-0.65957	-0.22458	0.43686	-0.10191	-2.04535	0.86252	-2.39710	0.35356	0.16019	0.87788	-1.22874	-0.41633	-0.03612	-0.25058	-0.47059	-2.01327	1.13973	-0.68168	-1.09776	-1.93093	0.51205	0.29276	0.24694	-0.34469	0.20556	-0.98473	-1.74118	1.08385	0.05308	-0.52348	-0.09549
MYO6_rep2		0.93333		15	C	A2	104	46	726	725	18.26562	8.15620	-7.17665	-2.82191	4.34679	0.58817	0.41547	-2.85356	-4.57231	-6.26475	-1.69468	-2.31594	2.24096	1.15561	0.36866	0.32535	1.70661	-1.37116	2.94327	-0.86474	-1.78577	3.34893	-0.49454	-3.10243	-0.41967	0.57093	-2.44459	2.36777	0.45570	-0.07033	-0.17512	-0.69528	-1.46991	0.22039	0.70232	1.01779	0.36464	-0.94973	-0.94040	1.23967	-0.54943	1.21649	0.62457	-0.82054	0.43861	1.12428	-0.76186	-0.02255	-0.40010	1.18182
CDC42BPB_rep1		0.97619		42	C	A2	104	47	640	60	-2.72881	6.17923	-4.82943	-6.48427	-3.12754	4.76216	-2.20880	4.36236	0.15838	-1.23415	-1.98151	2.03026	-1.59022	-7.96541	-3.11467	0.46594	-3.39243	-0.19131	1.18396	0.89042	2.70253	0.80003	0.48840	1.82056	-0.52065	-2.39542	-1.64890	1.39706	0.00900	-1.20590	0.64893	-2.16880	-0.41879	0.61955	-1.32067	-0.54310	0.36425	-0.36116	-0.06239	1.45456	-1.91994	-1.32295	-1.02400	0.67611	-1.24376	-0.48946	1.47331	0.63568	-1.43134	-0.06261
TMSB10_rep1	ABL2_rep3	0.48649	0.45270	148	C	A2	104	47	254	310	-4.52323	9.13582	11.46769	-14.75418	2.91997	3.18942	9.64788	3.46617	4.26164	-5.56499	-1.21518	-2.22550	-6.13531	2.86272	1.35166	0.82934	-1.40029	0.81572	3.90813	-3.68834	2.19449	-1.10861	0.18051	-3.63458	-3.54928	-3.06166	2.39468	-2.08830	-1.84647	-0.88130	1.92982	-2.57745	-0.00309	0.52125	1.18998	0.17818	3.99085	1.55778	-0.44176	-0.78282	1.41746	1.16781	0.62579	1.54392	-0.20844	-1.48532	0.14841	-0.54561	1.38001	2.12591
ARHGEF2_rep3		1.00000		32	C	A2	104	47	572	418	-4.40298	-1.04826	6.35677	-1.32593	-5.54746	1.41161	1.69467	1.15848	-1.06733	6.51195	1.65781	-2.68393	0.49612	0.95984	1.18341	1.06793	0.82545	-0.41407	0.45639	-1.30836	-0.82444	-2.41166	-1.44440	-0.44743	-1.41670	-0.60224	1.82986	-0.38426	-2.57287	0.20266	0.45382	-2.14867	0.32899	0.98164	1.06256	1.10031	-1.90523	-0.08124	-2.51510	0.15622	-0.41314	-0.75978	-2.11337	0.71896	-1.12977	-2.08543	-0.77612	-0.43705	-2.09233	-0.53071
ACTR1A_rep3		0.93750		16	C	A2	104	47	265	457	14.67776	2.46010	-0.44367	3.22013	-1.56847	-6.36488	1.97579	2.64716	-1.21176	8.57281	-6.80883	1.41525	-2.49338	-3.95268	1.18561	0.40603	2.08960	-2.92908	1.54131	-0.98336	0.72350	-3.20583	-0.89363	-4.59977	0.64915	1.11935	-2.15582	-1.65100	-0.86090	0.54871	0.35602	1.28582	0.48616	-1.60025	-0.18968	-0.18608	-0.09635	0.73920	0.57459	-3.15037	0.13980	2.13143	1.61008	-0.48456	-0.18891	-0.72208	0.23388	-2.06279	-1.12887	-0.81409
PALLD_rep1		0.63636		11	C	A2	104	47	640	566	-5.29652	4.04477	2.22977	-0.64804	-1.67382	-4.66986	-2.19468	-1.55625	3.56219	-2.83168	4.76632	0.74208	-1.64732	-0.05246	0.44765	-3.85445	-1.14104	1.03319	-1.84288	3.47594	2.79788	-3.58159	-0.53495	-1.11320	-0.83269	-2.24728	-2.27513	-1.52013	-0.82709	-0.34050	-0.23983	0.81152	0.36540	-0.09343	-0.76000	0.51853	-0.20793	-0.20062	0.24291	0.42313	1.22641	-0.87507	-1.50523	2.49114	-0.08821	0.76548	-0.93482	-0.02753	-0.08073	0.06006
VIM_rep2		0.92593		27	C	A2	104	47	516	666	-9.32104	-1.24126	-1.02384	-0.76193	1.08573	4.45403	2.76379	-1.72906	0.74669	0.37724	0.17497	-0.68422	-0.47327	0.45054	-0.01029	-2.76408	-1.43330	-0.11592	1.80098	-0.79391	2.47450	-3.50515	-0.29973	-0.72746	-0.49222	0.41828	-1.35618	-0.25442	0.65186	1.35460	0.52887	-1.15793	-2.08753	1.44152	1.17302	-0.51970	0.09210	-1.49432	-0.55504	-0.49177	-0.70810	-0.04091	-0.03118	-0.18171	-0.23983	-0.01344	-1.66254	0.78871	0.79112	1.94832
CDC42_rep2		1.00000		22	C	A2	104	47	792	682	-2.63873	-1.21207	1.27600	-0.54433	4.54225	0.31455	0.92457	-5.35904	-2.42880	2.70143	-2.38020	-1.05003	-2.25514	-2.88640	2.67911	1.19573	1.17888	-0.63924	1.58783	1.71526	-0.05872	0.38759	1.79321	-0.91930	-4.01004	0.86042	0.19711	0.71271	1.47892	0.93094	0.29323	-1.16175	-0.95374	-0.67041	-0.26243	0.68345	-0.29961	-0.70545	0.77764	-0.73183	0.22715	1.66626	-0.17691	-0.17901	1.33890	-0.10408	0.81967	-0.45658	-0.31281	0.07912
FMNL3_rep2		0.95652		23	C	A2	104	47	362	685	-2.68701	-6.31996	-0.17847	-1.43926	-0.52971	-2.18741	5.06891	0.60183	-1.37093	5.77118	3.58844	-0.62932	1.12201	-2.33164	-2.15023	-1.57134	-1.07157	-0.41241	-0.95388	-2.30340	-0.88061	-1.75826	2.02345	-1.71690	-2.21057	0.12826	1.11122	0.79440	-1.32373	1.88610	-0.25578	-0.23614	-0.83073	-0.64790	-0.97072	-0.01662	-0.79445	-2.34210	-0.00911	-1.22096	-0.94531	0.65238	0.76060	-0.28297	-0.59599	0.56232	0.31893	0.39119	1.53889	0.23703
CDC42_rep2		0.88462		26	C	A2	104	47	840	728	-2.69724	-1.89071	-5.25449	0.20131	4.29954	-0.50401	4.11427	-1.86888	-0.40673	-1.35014	-2.29775	-1.29574	0.73679	-2.27025	-1.13819	2.75251	0.95846	1.20081	2.16917	-0.30243	0.05565	-0.52891	-0.16460	2.11944	-0.49208	0.74333	0.11174	1.16616	1.13054	-0.64921	-1.29842	-0.30187	-1.18726	0.12905	-0.35776	0.65521	-0.03056	-1.15649	-0.21903	-0.11342	-0.39045	0.03316	-1.09375	-0.10233	-0.10496	0.84587	-0.89673	-0.61364	-0.72514	0.49721
VIM_rep2		0.94737		19	C	A2	104	47	484	733	-9.53206	-3.06519	-2.82535	-2.60373	0.57348	4.90146	2.58863	-2.05996	3.28553	2.14230	1.52133	-2.80576	3.04393	0.15240	-0.79983	-0.25347	0.08796	0.08148	1.17207	-0.41706	0.32432	-3.01991	0.03707	-0.80443	-0.25216	0.39940	0.35745	-0.65131	0.50084	-0.74062	-0.64079	1.20132	-1.12271	1.61779	-1.43765	0.33983	0.22649	0.09176	0.63579	0.90980	0.35572	0.79793	-0.73534	0.89217	0.99054	0.44656	-0.09638	1.30210	-0.12955	1.09080
TAOK2_rep2		0.83333		6	C	A2	104	47	943	810	20.69465	1.39866	-6.23603	5.71903	-9.12310	-7.05388	-2.22313	-1.57660	0.77165	0.24516	1.20303	3.63587	-1.98017	-1.86878	-3.30426	-0.85862	1.23511	4.32548	1.61127	0.34915	0.70688	0.88262	-3.40931	0.61420	1.00238	0.60791	-2.75722	2.08991	2.06198	1.28478	-0.53151	-0.43482	0.88733	-0.26095	-0.71590	-1.81619	0.95158	-0.84697	-0.83444	0.95170	0.73049	0.50324	0.48102	1.27776	-0.08371	0.16738	-0.04662	-0.88136	0.20471	0.55667
CDC42_rep2		0.97674		43	C	A2	104	47	646	819	-1.59530	-0.92404	-0.08636	-1.07348	-6.08344	-4.86777	2.26922	-1.23446	4.33910	-0.13997	1.29688	0.47144	2.82700	1.80592	-2.27834	-2.88275	2.18936	1.19952	0.21313	0.82477	-0.53998	1.80504	0.83271	-1.22649	0.37589	-0.53866	-1.35446	-1.52651	-2.19060	0.73098	-0.09544	2.16563	0.31384	-0.36314	0.38777	1.25533	0.15680	-0.06086	-1.02382	-0.72815	0.06275	-0.49599	-0.56175	1.12801	0.97294	0.52988	-1.93070	-0.57628	-0.92243	-0.19961
SEPT11_rep2		0.93182		44	C	A2	104	47	747	836	-5.90527	-4.86361	8.67136	-3.04928	-7.61378	-4.92888	6.03530	0.05183	0.67212	-2.98679	2.83903	-0.53600	2.13407	1.09460	1.08259	-0.16816	-1.33248	0.62653	3.15302	-2.91823	-1.06130	1.89198	-0.43141	0.25971	-0.80724	-3.69060	0.82327	-0.22061	-2.47597	-0.99366	0.02785	0.65715	1.21357	-1.09644	0.18868	-1.21624	0.14863	-0.16874	-1.19308	1.12618	1.44235	-0.72216	0.05108	1.21920	0.97854	-1.13010	0.07735	-0.62619	0.47570	0.26439
CDC42_rep2		0.91892		37	C	A2	104	47	536	852	-4.67373	0.51924	-0.56662	0.06432	-3.48659	-4.58940	1.71705	0.72662	2.41064	-0.07010	-2.12949	0.50236	2.97678	4.28663	-0.69659	-1.80203	4.65692	0.23203	0.90031	-0.19385	0.64101	-2.04855	0.15536	-1.53272	1.58540	-1.45826	-1.16902	-0.09002	-2.45870	0.18216	1.55273	1.35281	-0.16740	-1.13313	0.34048	0.37872	1.08323	-0.36754	0.73165	-1.03536	0.97368	0.42066	-1.40568	-0.07513	1.80181	1.02417	0.14340	0.09087	-0.64289	-0.74791
CDH2_rep2		0.93939		33	C	A2	104	47	903	893	-4.82058	-1.93557	-4.77533	-4.94448	7.01158	-2.10080	2.90356	-2.02210	3.49590	-4.11400	4.89096	-2.94940	0.42000	-0.00974	-1.79480	3.12527	0.43568	-2.40222	0.18820	0.00683	0.20798	1.96048	1.07798	2.06172	-3.62930	0.65224	0.26068	0.15762	-0.61384	0.27126	-0.61398	0.37325	-1.84544	-1.68679	-1.50389	0.03183	0.63870	-0.06947	0.14436	0.43824	-0.04713	-0.29798	-0.69180	-1.23788	-0.81721	-0.62113	-1.17062	1.05761	1.48290	-0.00684
ILK_rep1		0.36000		25	C	A2	104	48	235	156	-0.27609	-3.40964	-6.33354	1.80303	-10.01968	-3.85502	4.68513	-1.26637	2.18208	4.00872	3.32654	3.24102	3.30567	-0.74584	2.21256	0.03048	-2.06322	0.49369	-0.18923	2.39531	1.26662	1.84545	1.67145	-2.59484	-0.40056	0.03229	-1.70302	-1.34489	-0.07996	0.62701	-1.16315	1.40045	-0.76409	0.26377	-1.29758	-2.53320	-0.24661	-0.47549	1.75035	0.06977	-0.01084	-0.29001	0.56980	1.89153	2.29975	-0.95472	-0.50868	0.07810	-0.84677	0.62683
WASF2_rep2		0.95833		24	C	A2	104	48	284	180	3.71500	8.88275	-8.76189	-5.40549	2.62904	-5.43711	0.69068	-2.04230	3.52176	-5.34007	0.55429	3.26871	1.38920	-2.10733	0.37448	3.92962	-0.47877	-0.47338	1.65918	-1.65434	1.22277	1.48852	0.67217	-3.47338	0.65435	0.68178	-0.54987	-1.95895	-2.67442	-0.52744	0.46291	1.07593	-1.12424	-0.15609	-0.18014	1.38316	-0.15707	-0.22300	-1.43933	0.43566	-0.83934	1.43137	0.20761	-0.23138	-0.30858	-0.50183	0.42075	-1.33640	0.27031	-1.44099
IQGAP1_rep2		0.97222		36	C	A2	104	48	449	199	-10.51034	-7.89773	-1.44908	-2.86178	1.55200	-1.03781	1.63335	-1.18122	2.70882	1.49916	3.45469	2.16950	-0.74834	-5.36607	2.03910	0.71823	-1.31317	-1.19971	2.91349	-0.59903	-0.90057	-3.04519	2.48151	-0.41575	-1.41966	-0.36216	0.42487	0.69922	0.33177	-0.42737	-1.50987	-0.21501	-1.43259	-0.89499	-0.70459	0.03166	0.13156	-0.32703	0.01162	0.36847	-0.25842	0.21010	-0.33648	0.74412	-0.61266	-1.20091	-1.19953	0.77368	0.48127	-0.28493
PLEC_rep3		1.00000		12	C	A2	104	48	739	293	-1.29982	-1.87561	-0.91137	-4.25268	5.57781	2.99109	-4.24273	-3.38584	-0.57785	-0.73443	-2.74778	-2.04340	0.55032	0.06046	-2.60775	-3.88917	2.15280	-0.80706	-0.39699	0.21154	2.32448	-3.07868	0.60284	1.27582	-2.68776	0.98708	-0.66902	0.13316	1.61341	0.21494	0.73745	-1.78982	-0.16111	-1.12566	-0.31041	0.36667	0.16590	0.85781	-0.32414	0.70281	-0.62435	1.07555	0.67949	-0.86504	-0.45903	0.92658	0.03690	-0.03742	-0.45643	1.10232
PRKCZ_rep3		0.44828		29	C	A2	104	48	352	295	-9.47614	-2.67224	-0.61268	-4.74487	1.63433	2.97338	1.83717	-2.62366	1.81804	3.10412	-0.42258	-1.21328	2.73894	-2.94073	-0.95041	-2.23893	0.08368	0.25752	-0.33271	-3.07851	-1.54462	1.24343	1.81343	-0.20465	-2.58224	0.08795	1.34282	-0.34416	0.71106	0.28597	0.54036	-0.28188	0.21375	-0.15849	-1.37696	-0.55980	-0.37215	-0.48712	-0.26042	0.09264	-1.30581	0.21776	0.53878	0.24371	-1.02410	-1.34656	-0.11607	-0.39833	-0.05925	1.01614
ARPC3_rep3		1.00000		22	C	A2	104	48	369	371	3.90789	-7.59920	-3.97370	-0.97666	-3.47375	3.31227	10.40200	-5.50350	2.15625	-2.33273	-4.28792	2.99862	-2.55637	2.50162	-0.35474	3.53722	-7.02816	-0.46567	-1.46637	-1.38642	-2.47500	-1.54684	3.53175	3.82392	1.41134	1.72992	-0.03965	0.20477	2.03242	0.89383	-1.25744	-0.20057	-1.72320	0.24220	-1.04095	-0.49016	-0.80924	0.27366	0.66984	0.38059	-1.14427	0.18719	-0.47106	-1.00633	0.35347	-0.46158	-0.83406	-0.63729	-1.20979	1.17666
PRKCZ_rep3	PFN1_rep2	0.47826	0.43478	23	C	A2	104	48	640	362	-5.65850	1.03929	-0.17384	4.51764	2.62884	1.60491	-4.84307	-2.33011	-2.10950	-0.97979	-3.67790	-1.02391	4.19275	2.93431	-3.00656	-2.77710	0.14279	1.08210	-0.18570	-1.42238	0.65223	-0.76716	0.76864	0.96738	-1.35544	0.24750	0.75032	-0.40949	0.33145	-0.50724	-0.11760	0.47015	0.87585	1.93076	-0.59057	-0.48590	-0.29434	-2.25345	-0.08254	-0.34373	-0.37323	-0.71546	1.73237	1.36964	1.69878	0.26995	0.21751	0.97456	0.11199	2.42403
ARPC3_rep3		0.90909		22	C	A2	104	48	406	383	5.04331	-5.22604	-2.96839	-2.79661	-3.85721	1.87997	8.63770	-6.20600	1.14974	1.21329	-5.86880	2.35385	-3.50400	2.34391	0.03354	1.74435	-6.61608	0.10330	-0.95347	-0.53168	-3.69260	-0.38448	2.29170	3.19121	0.55963	1.91549	-1.30878	1.59471	-0.62759	-0.22020	1.19193	0.19253	-1.04085	-2.26229	-0.60190	-1.21134	-0.81103	1.08975	1.22765	-1.24675	0.34391	-0.35597	0.01735	-0.13584	-0.32997	-0.39604	-0.32896	-1.09523	1.17635	-0.44100
ARPC3_rep3		1.00000		26	C	A2	104	48	353	425	15.30923	-5.21868	-5.37297	-1.83405	-8.05850	-2.93623	8.55000	-5.93435	-1.96077	1.39466	-4.68348	0.90611	-0.67498	-0.79479	0.74091	1.84618	-0.37861	3.58701	-0.07873	2.53039	-0.59490	3.39533	-0.30180	0.20516	-0.08911	1.64335	0.59164	3.01809	0.73155	0.25259	-1.19426	-0.72646	-0.36259	-1.47577	-0.96471	-1.71110	-0.11279	-0.35136	-0.79582	1.25995	0.73527	0.89477	-1.32410	-0.47577	0.31200	0.02075	-0.80445	0.63779	1.43606	0.23080
FAM89B_rep2		0.81818		22	C	A2	104	48	168	489	-6.25190	-2.70783	4.76989	-2.09884	-3.66955	4.81308	0.43570	-2.38425	-2.19870	-2.37922	2.10180	-1.92672	1.10586	0.77567	-0.44871	-1.45059	0.51515	1.34028	-0.96706	0.52198	-0.01023	-4.48916	-1.36092	-0.30949	0.33766	-1.21366	-0.39739	-0.42186	1.59046	1.50746	-0.23302	-1.44154	-0.89997	-1.68777	0.19787	-0.25002	0.19793	0.90307	1.36228	1.19457	-1.04885	-0.73091	-0.26187	0.56482	0.92382	1.08656	0.12248	-1.06275	1.36435	-0.53434
ARPC3_rep3		1.00000		14	C	A2	104	48	348	468	19.78292	-11.88881	-5.97999	1.09997	-2.80937	-1.17568	4.60813	-6.09992	-1.26743	-2.22219	-0.42560	1.54988	-1.63457	-0.72696	1.99895	4.33562	-2.42542	4.24266	-2.13010	2.20599	-1.25787	0.01200	0.18358	-2.14923	-0.64882	3.09066	0.08557	2.51345	0.98002	-0.18160	-0.24530	0.34746	-0.18841	0.97451	-0.48688	0.45667	0.04632	0.36943	-0.62892	0.57374	0.70437	0.97582	-0.88250	-0.13851	1.31835	-0.14290	-0.84642	-0.09329	0.41521	1.16071
MYO9B_rep3		0.64912		57	C	A2	104	48	438	471	9.42484	9.33301	4.70310	-6.64393	1.50224	-5.81605	-3.14223	-2.28608	0.48707	-5.27124	-3.67013	1.63410	-0.34369	-3.00698	2.44905	4.63214	1.71764	-1.65670	-0.89895	-1.04277	0.72721	-1.99314	-0.42061	-3.45621	3.70939	0.36185	2.18563	-2.57452	-2.64686	-0.89922	-0.46151	0.36939	1.40410	1.41245	-0.96791	-1.10592	1.43178	0.11682	0.06586	0.34624	-0.19299	1.16033	2.10701	0.03546	2.12351	0.85237	0.69056	-1.78648	-0.19103	-1.48697
ANXA1_rep2		1.00000		19	C	A2	104	48	286	467	-2.40971	-7.52483	-2.85405	1.59052	0.89709	-1.12852	4.87628	-3.32614	0.86025	0.92120	0.05859	-0.59579	3.90021	-2.27231	0.98026	-0.74536	-0.41368	0.08262	1.77044	-1.07188	-0.53927	0.08442	3.35997	-1.66499	-1.23752	0.63890	-0.75522	1.01745	0.40318	-0.83073	-0.52549	0.27234	-0.48717	-1.88838	-0.76327	1.31549	0.03519	0.09422	-1.65193	0.02642	1.14023	0.50602	0.52322	-0.77239	0.37686	-0.95054	-1.34760	0.07004	-0.25756	0.68273
FGD5_rep2		0.91667		12	C	A2	104	48	805	539	1.52381	11.06040	-7.00127	2.19636	1.35810	0.26931	-7.20454	0.85541	0.32111	7.16456	-6.97882	2.76048	-2.59146	-0.83287	-1.93581	1.63574	4.96861	3.57413	-0.63055	-2.30959	1.23365	-2.12012	1.91254	-0.89444	0.17024	1.12637	-0.43635	-1.87466	-0.24934	-0.94716	3.53766	1.40734	1.75368	-0.37898	1.72366	2.06985	0.16900	0.13978	0.10820	-1.27892	0.66412	0.77832	1.16529	1.00556	0.69191	1.96211	-0.29198	-1.21034	-0.36804	-1.15169
PDCD6IP_rep3		0.96429		28	C	A2	104	48	667	616	2.88131	3.31910	-1.88925	4.34904	0.81520	-3.97439	0.42797	-1.34613	0.25345	-2.99575	-2.40841	-1.57442	2.48671	-0.44902	1.60262	0.21289	1.26928	-3.82918	2.43395	1.03456	2.15365	1.13892	0.58831	-0.88427	-3.01942	0.47391	2.38622	-0.32179	0.25067	1.04898	-0.31028	-1.62694	-0.10105	-1.63823	-0.50705	-1.90377	0.73326	0.78829	0.32023	1.46887	-0.04910	0.13440	0.00412	0.43880	1.75300	-1.48441	0.88698	-0.30342	0.31533	-0.77013
MYL6B_rep2	ACTG1_rep3	0.63158	0.34211	38	C	A2	104	48	530	669	-0.12342	-0.12302	1.05364	2.77708	-3.88949	-5.08457	-2.75352	-1.24614	2.66635	-1.15140	-0.71552	1.63673	2.42089	-0.57009	-3.57650	-4.31566	2.77093	0.39999	0.36439	-0.94703	-0.50598	-2.59187	0.89149	0.94960	-0.05806	-0.87787	1.18917	0.17030	0.57940	-1.24780	-2.60586	-0.07585	-0.54940	-0.10068	-1.00329	-0.49638	1.11300	-1.56209	0.86443	-1.11593	-0.55204	-0.97553	0.43320	1.08607	-0.97541	-0.46237	-2.08953	-0.50789	-0.86681	0.37599
CDH2_rep2		0.95455		22	C	A2	104	48	142	700	1.46346	-6.78541	-5.46756	-5.97040	1.37300	-1.14736	5.13292	-1.21172	-1.45174	1.72580	-1.16995	1.09455	2.83742	-2.89959	-1.98214	3.18460	0.30673	-1.41274	2.13595	-2.05958	-0.03863	-0.10086	1.07032	-0.22982	-1.52374	1.60721	0.22410	0.89007	-0.01962	1.18238	-0.27350	0.12868	-1.86401	0.48221	-1.67800	1.14827	-0.42756	-0.08014	-0.47795	0.92526	0.96420	-0.22300	0.03444	0.04458	0.40045	0.62360	-0.57501	-0.36860	0.38154	1.05764
PDCD6IP_rep3		0.96552		29	C	A2	104	48	699	744	-6.87421	3.25358	-1.41845	-0.28989	5.77609	-5.35146	0.52915	-1.43243	3.19359	-3.33533	1.20663	-0.61584	-1.37750	-1.17497	0.64720	-1.95346	1.40849	-0.09671	0.17007	1.67708	0.27277	0.77796	1.89911	-2.35793	-3.03861	-1.08965	1.02853	0.47789	0.43490	0.32493	-0.35714	-2.17922	0.21483	-1.76557	-0.40523	1.00915	-0.08940	-0.20930	0.66918	-0.64668	-0.22047	0.05567	0.82774	-1.18412	0.32071	-2.10277	-0.36747	-0.61786	-0.25589	-0.40467
RIPOR2_rep1	PDCD6IP_rep3	0.50000	0.36667	30	C	A2	104	48	242	777	2.88146	3.21852	-1.48849	6.35222	-2.62546	-4.21868	-1.82754	-2.42079	4.05341	-3.85403	-5.39432	1.22458	2.21310	-2.39542	1.72316	-3.43103	1.42605	0.46569	4.04576	0.81114	0.77249	-0.35272	-0.89917	0.56456	-1.80893	-0.05858	-1.06903	1.41970	2.25218	0.66607	-0.27787	-1.60666	0.54932	-0.99857	1.53724	0.85341	-0.00608	-0.96252	-0.97252	0.24735	0.31957	0.50015	0.65626	0.39355	-0.08518	-0.55345	0.11881	-0.17252	0.53325	-1.44576
CYFIP1_rep3		0.93333		15	C	A2	104	48	593	799	-9.24621	-2.70240	-0.26404	-1.20249	1.29289	1.27232	-1.29473	-5.66369	3.12144	-0.91951	1.44202	-0.28092	1.34844	1.29757	0.17265	-2.51997	1.32957	2.18285	-0.06021	-2.80255	0.10591	-3.03083	-0.67684	0.34927	0.12829	0.50538	-0.10879	-0.52303	1.67547	0.70183	0.69314	-1.05940	-0.42556	-0.50594	-0.68575	0.06187	-0.09806	-0.59459	0.72542	0.19724	0.05606	-0.14537	0.85403	-1.04056	0.44863	-1.11962	-0.78752	0.93715	1.33018	-0.62673
CONTROL_rep14		1.00000		14	C	A2	104	48	463	790	7.46572	14.39678	-2.05561	2.10185	-2.08900	-2.52348	-7.73352	-2.33033	4.47956	-0.78263	3.40186	2.16367	2.50845	0.64150	0.33434	4.09524	-1.89277	-1.01718	-0.08809	-2.41438	-0.47140	-3.80715	1.56562	-2.81453	1.28314	-1.20148	-0.92849	2.75470	0.99224	-0.77065	-0.06531	0.02134	-0.10543	0.93589	0.06056	3.04344	0.70596	1.17257	0.06989	1.32917	-0.15174	-0.20543	-1.45988	0.86627	-0.05912	-0.97822	0.80641	-1.97517	0.92361	-0.01017
MYO5B_rep3		0.84211		19	C	A2	104	48	371	851	13.87373	2.87503	-9.14199	-4.83554	3.00207	-4.59903	7.10912	-5.69764	-0.58435	2.17471	-0.24034	-2.98940	-4.38927	-5.95655	2.40455	2.07689	3.07063	-1.73428	-2.08282	-1.88655	1.26608	1.28777	-0.71351	1.22973	-1.35024	2.03422	-2.31014	0.41282	-0.05093	0.83082	0.14753	0.92522	-2.34357	-0.38802	0.16213	1.11224	0.74154	0.76976	0.60729	-0.17647	-0.17901	-0.33951	1.25002	-0.38884	-0.35834	-0.62605	0.00548	-1.47193	2.04695	0.65718
SH3PXD2B_rep1	MPRIP_rep1	0.61404	0.33333	57	C	A2	104	48	323	897	1.97263	-5.86015	4.31195	-9.75653	-5.50236	-1.56666	7.39495	-0.95014	-1.05171	1.31171	-1.60814	0.92106	2.64446	-1.08992	1.49251	2.94150	-1.25026	0.31520	3.47134	-2.85003	0.20666	-0.07525	-0.31154	-0.39252	-2.44279	-2.14051	0.02966	-1.63014	-0.10120	1.15619	-1.46778	-0.98572	-0.93223	-3.28906	-0.60703	-0.06735	-0.47146	-0.12021	-0.42218	1.74003	0.89678	2.38180	-0.02315	-1.70774	-0.35575	-0.70167	-0.41359	-0.10512	-1.56203	-0.33498
MYO5B_rep3		0.90476		21	C	A2	104	48	405	912	1.06516	1.72608	-5.40420	-1.32684	3.49661	-3.41063	5.11370	-4.51555	-0.25185	0.64026	1.66309	-0.24609	-0.56016	-4.19789	0.79212	0.70452	-0.27273	-0.51397	-0.35503	-0.26170	1.21258	-0.24373	-0.23770	-0.22773	-0.33036	0.72961	-1.37775	-0.60699	-0.91801	-0.78218	-0.49688	1.52026	-1.62150	-1.22374	-0.75918	-0.48622	0.67330	-0.12717	1.36411	0.78358	-1.07864	-1.00264	0.58513	-0.47819	-0.87606	-1.56172	-1.06885	-0.81201	0.13880	-0.35116
PDLIM3_rep3		1.00000		18	C	A2	104	49	306	136	6.25143	-0.23022	-13.15223	0.46998	-2.93882	2.44653	7.39918	-1.11980	-0.55973	1.59860	-3.94834	0.81459	0.19145	0.55927	-3.63311	-0.92868	-3.49916	0.49608	-2.31601	-1.38583	-0.00387	2.06613	-1.14159	-0.77908	0.53958	0.90977	-1.09032	1.91754	2.49869	1.11590	-0.63470	-0.66042	-1.72505	2.40553	0.45701	-0.99900	0.57615	-0.30697	0.37601	0.57824	-0.14591	0.09153	-0.71573	1.34492	0.07814	-0.24566	-0.49089	-0.48873	0.21014	0.50078
PDLIM3_rep3		0.94737		19	C	A2	104	49	283	173	0.67465	1.16670	-8.82293	-2.26005	-0.27482	1.69350	4.89602	-2.19978	2.68782	-1.84783	-3.67448	0.47563	0.24322	1.47242	-2.63945	-0.26391	-3.20118	0.83725	1.15350	-0.12073	-1.05805	-0.79691	-2.59732	0.59468	1.51626	-0.00753	-2.24413	0.68462	1.96824	0.78409	0.14306	0.93660	-1.61824	0.54930	0.44969	-1.00667	0.53777	-0.03750	-0.77066	-0.77633	1.03342	-0.31964	-0.84478	0.55366	-1.53912	-1.32036	-0.46443	0.46963	-0.54791	0.50728
CAPZB_rep2		0.40000		45	C	A2	104	49	361	178	5.35535	-6.65878	1.69257	0.95734	-6.06844	-4.96112	5.73750	0.51715	-2.78305	-1.38591	-1.96457	-0.25968	2.50288	-0.99079	-2.07388	0.18129	-0.69338	-2.31789	2.17165	0.79620	2.51423	0.81194	2.55485	0.08468	-0.44739	-0.19933	0.65881	-0.02996	-3.58035	1.46451	-0.64810	-0.72778	-0.87841	-1.72009	-1.00260	-0.97039	-0.65208	-0.30566	-0.66800	1.36941	0.14750	1.04561	0.87505	-0.32870	-0.25852	-1.28999	0.21238	-1.10526	0.34228	-1.24098
RDX_rep3	KLHL5_rep3	0.52500	0.45000	40	C	A2	104	49	769	257	-7.01343	-3.26102	1.65170	-2.03771	-1.16948	-0.57031	4.28089	3.36847	-1.42052	1.42724	1.78765	-0.91059	-1.34937	-2.67493	0.70883	-3.13843	-2.17033	0.60978	-0.40313	-1.37806	0.83875	-0.28582	1.18075	-2.31012	-0.39154	-1.36441	-0.38306	-0.19059	-0.22738	2.24169	1.25934	-1.31062	-0.17808	0.55929	-0.86799	-1.09876	-0.46069	-0.90477	-0.28636	1.34752	0.44287	-1.32085	-0.58310	-0.79148	-0.40444	0.46278	-1.37442	0.79099	1.43326	-0.02912
PFN2_rep2		0.84615		13	C	A2	104	49	200	297	1.15618	-5.78025	-3.50315	3.22393	1.03436	-1.83595	1.21570	-0.61387	-0.34465	1.53971	-3.59707	0.17810	1.39465	-4.33014	-1.98006	-2.66268	0.14795	-1.41585	0.91374	2.00000	-1.64619	4.45454	2.45014	-1.40009	-2.28266	1.64056	-0.91110	-0.00688	-0.37598	0.26352	-0.07481	0.28742	-0.99689	-0.13588	0.10502	1.33756	-0.56527	-1.05989	0.83205	-0.65217	-1.69087	1.64428	0.78200	1.63072	0.59444	-0.00286	1.06960	0.98671	0.40845	-0.86505
DCTN4_rep1		0.89474		19	C	A2	104	49	543	325	19.72779	-16.87812	1.53024	-2.37443	2.92772	-5.69366	1.80165	3.13967	2.34209	1.19187	1.72748	-0.05152	-1.04041	-1.83886	1.21374	3.09629	-0.21593	-0.60994	6.33379	2.55889	1.17118	-7.26949	0.87749	0.56069	-3.20760	2.80573	0.01190	1.16849	0.15647	1.24449	-1.68578	-0.59416	-0.53717	-1.48904	-1.19312	1.05595	1.21896	1.29070	-0.33492	0.50266	0.37598	-0.42263	-1.78471	0.66164	0.43708	0.69124	0.26756	0.25294	0.38596	-0.20114
SRC_rep2	SMTN_rep3	0.50000	0.42308	26	C	A2	104	49	725	359	5.60649	-3.04340	-2.68056	-6.26882	0.75184	-0.02961	-1.48187	-5.99598	-0.90015	-8.66857	-6.95759	2.36800	0.22646	3.05757	-4.59964	-5.64990	-0.77491	1.86280	-0.98881	-3.38957	-0.96622	0.65480	1.09164	5.21114	3.80170	-0.82697	-1.62800	0.25742	0.20605	0.57639	-1.59983	-1.85201	-0.08606	0.14995	0.95396	-0.89450	-0.10518	-0.47083	1.03393	-0.08443	-0.81450	1.64549	0.29472	-0.96869	2.39805	-1.62937	0.79526	0.51947	0.73078	-0.85859
INPPL1_rep2		0.96296		27	C	A2	104	49	262	340	-10.45597	-6.75632	-2.07278	-0.70953	0.67654	0.05930	1.22746	0.35090	2.89704	1.42944	1.94888	3.40968	1.80978	-1.17861	0.50950	-0.14719	-2.21287	0.28322	0.92063	-0.79060	-0.72205	-2.20906	0.30059	-1.61040	0.62296	0.69162	0.68095	-0.98535	0.28315	-0.32707	0.17432	1.45956	0.00695	-0.53801	-0.37356	-0.13920	-0.27006	0.69577	0.00329	0.22676	-0.65797	-0.41629	-0.54955	1.23225	0.85335	0.43972	-0.10176	0.31277	-0.58311	-1.52289
SDC4_rep3		0.93333		15	C	A2	104	49	330	416	1.82659	-3.06220	1.89724	7.27804	-6.28754	12.25655	-1.28250	-2.33370	-4.82034	3.42979	2.38123	-0.37280	-0.16646	-1.83705	1.21857	0.46925	0.63376	-1.32069	1.84729	-0.51094	-1.18503	-0.05214	2.30423	1.46826	-0.40241	1.27905	-1.53779	-2.12665	0.11326	0.36265	2.25463	-1.02483	-1.25332	0.67383	0.91423	0.85074	0.66283	-0.89690	-0.06793	0.83060	-1.82314	1.23259	3.03725	0.56833	-0.38692	0.76693	2.27535	2.24521	0.63041	2.03174
IPP_rep1		0.75862		29	C	A2	104	49	600	418	4.98125	-4.75025	-1.91576	-0.20598	-4.33201	-7.11777	3.60614	-0.83345	-1.63580	-2.81356	-0.28914	1.17568	2.29314	2.66976	-1.14245	-0.56900	1.58147	-0.49090	2.57929	-0.73387	1.36074	-0.21961	-0.37374	0.72911	0.99866	-0.04985	1.79184	0.38010	-0.60139	2.42946	-0.42092	-1.76453	-0.53032	-2.11154	-1.32332	-1.91025	0.34490	-0.15707	-0.20742	-1.24451	0.37497	1.42198	-0.68847	-0.36970	0.89446	-0.50641	1.25223	2.86022	1.06781	-0.17105
FGD5_rep3	MAP1B_rep3	0.41860	0.39535	43	C	A2	104	49	819	403	-6.72851	1.36409	-0.99965	-0.24914	1.47725	-4.42878	0.42259	1.71367	3.26488	-3.32670	-0.35606	1.69602	0.08298	1.41493	0.51190	-4.55170	0.83025	-2.23929	-0.41042	0.15455	2.86229	-0.47393	-2.28415	-0.58586	-0.15083	-1.43400	-1.84119	1.52216	-0.72360	0.12210	0.33460	-0.55310	0.15729	0.57100	-0.35585	0.01205	-0.82832	-0.67621	0.08029	0.33436	0.92812	-1.27981	0.60553	0.45616	1.48273	1.20331	0.03270	0.89441	0.48233	-0.20414
SRC_rep2		0.71795		39	C	A2	104	49	497	459	-8.45160	-4.24171	0.04195	-1.11224	0.19011	-1.28379	0.94896	-1.65710	-0.72773	-2.46493	0.46099	1.27849	1.40341	1.01051	-1.37781	-2.34931	-2.32745	0.27258	1.72056	-0.02482	1.38038	-1.05216	1.96280	-1.10630	-0.00322	-1.19886	0.61617	1.57567	-0.85716	-0.65387	-0.26832	0.31415	-1.45572	-0.77400	-0.45408	-0.97933	0.19819	-0.49908	-0.21770	-0.64481	-0.02405	-0.76684	0.89095	0.91883	0.00775	-0.07322	-0.63478	1.28798	-1.10755	-0.20264
INPPL1_rep2		0.83333		24	C	A2	104	49	264	535	-11.20630	-2.35593	-2.67469	-3.05331	3.39402	3.47177	0.17606	3.43632	0.60066	2.49948	-1.35762	-1.84695	0.69955	-2.52056	-3.14751	-0.12655	-0.53570	1.82961	1.00566	-0.08991	-1.97584	-1.58267	0.30138	-0.80004	-0.55426	-0.60437	1.24910	-0.04043	-0.18919	-1.15973	0.43123	0.77576	-0.04819	-0.05120	-0.98004	1.14108	0.71389	-1.09396	0.89145	0.08113	0.65355	-1.00581	-0.35615	-0.01178	1.26273	1.46458	0.70077	0.96806	1.11199	0.57263
DNM2_rep1		0.97368		38	C	A2	104	49	457	596	-10.00681	-0.82539	-1.37398	1.69075	3.28912	-0.50807	-0.23928	-0.09667	2.79378	1.41094	-0.81825	-0.29635	3.14816	1.12017	-2.07698	-1.41098	3.25169	2.24856	-0.77088	-0.31061	-2.36363	0.07103	1.54297	0.34079	1.81098	-0.64621	0.90104	-0.48130	1.14235	-1.01505	0.26861	0.85041	-0.89308	-0.68808	-0.66039	1.12899	-0.18606	-0.08359	0.94373	-1.21201	0.20629	-1.14303	0.86015	0.65252	0.20186	-1.17314	-1.08221	1.02617	0.42701	-1.30657
FGD5_rep2		1.00000		5	C	A2	104	49	315	664	10.78527	9.01623	3.53069	10.68378	2.67915	13.76069	-3.31116	-2.87972	7.29989	-5.63168	0.00753	8.30482	-3.34587	1.57317	-3.04785	5.14394	-2.49359	3.75200	-4.74955	1.35507	-6.06222	-1.73873	0.65944	-4.80050	-3.00949	1.12002	-0.89115	1.86731	2.56288	-1.12726	0.97177	0.73055	1.51198	1.11936	2.04613	-1.11403	-1.07707	0.34495	-1.30901	-0.91261	-0.91058	1.21149	-1.21732	-0.80950	0.62398	0.16356	-1.42150	-1.02229	-0.44456	-0.90812
DCTN2_rep1		0.91667		12	C	A2	104	49	793	710	7.75936	-7.05627	-8.05955	1.03212	2.72701	-3.36851	4.35618	-2.70071	-2.50758	-1.14704	-1.88461	-2.44708	-0.14563	2.21145	1.05314	-4.82830	1.08101	-2.62205	1.66989	-0.42266	1.48829	0.25610	1.53618	0.67433	0.18783	2.74311	-0.29709	-0.25957	0.33062	1.22454	0.91086	0.16736	-1.64532	0.44203	-1.16519	0.81883	0.36742	0.49475	-0.76082	0.74291	1.08375	-0.51683	0.07899	0.10225	1.30065	0.44673	-1.15308	1.01909	-0.18105	0.79078
DNM2_rep1		1.00000		36	C	A2	104	49	521	720	-10.92350	-2.62868	-1.99912	3.63985	3.66311	-2.42124	3.50989	2.74813	1.08298	-0.97829	2.23418	-0.91565	0.97122	-1.86533	1.06349	-0.53079	-1.49598	1.02879	1.27443	-2.12663	-1.98526	0.15592	0.40316	0.57737	0.69663	-0.44292	1.16397	0.84829	-0.65009	-0.05611	0.98283	-0.55423	0.32811	-1.04165	-0.19585	-0.83135	0.65282	-1.31915	-0.00198	-0.27391	0.01818	0.46075	0.94185	0.72932	-0.14756	-0.34881	0.20687	-0.09784	0.00461	0.10001
DCTN6_rep1		0.89189		37	C	A2	104	49	606	792	-0.87068	3.37720	0.02605	2.83008	-2.52695	-3.23716	2.91099	-1.15346	1.84634	5.30443	-1.64602	-2.34988	-2.08135	3.90341	-0.16215	-1.60346	3.57364	0.91971	2.00836	0.17362	0.99719	-2.66504	-2.45495	-0.51967	-1.02862	0.73305	1.81823	1.76443	0.04217	0.67125	-0.67335	-1.16245	1.07922	-1.27326	1.59016	1.48008	-1.48908	-0.57644	-0.71285	-0.38994	-0.27327	0.69900	-2.02085	-1.66886	0.02981	0.92630	-0.56308	1.12823	0.58719	0.42406
NEXN_rep2		0.93617		47	C	A2	104	49	220	867	-11.12042	-2.10059	1.86218	-2.95583	-2.65215	-1.23656	0.68959	3.02264	2.08764	-0.65394	5.49637	-1.85456	0.54911	0.66714	-0.71332	-0.58672	-1.22001	0.19252	-0.31039	0.95546	-2.53663	-0.68572	0.96314	0.40325	0.84120	-1.85126	0.83937	-1.35601	-0.98172	-0.40391	-1.15412	-0.21346	0.28619	-0.86894	0.40653	-0.92630	-0.47534	-0.81902	-0.27498	-1.33279	0.16122	0.76575	-0.81680	1.02482	-0.10926	-0.25576	0.47621	0.07316	0.32481	1.01338
FGD5_rep2		1.00000		26	C	A2	104	50	847	248	-3.08797	-0.11992	-3.49798	-3.21648	3.41223	-1.35952	1.34115	-1.30457	-1.56952	1.58691	-2.18149	-1.52753	-3.29087	-0.74653	-0.98122	-0.21612	2.87456	0.66698	2.65194	-0.97908	2.18129	-2.51150	-2.20009	3.05401	1.29687	0.27669	-1.46543	-0.59420	-1.47374	0.17569	0.52874	0.55580	0.03414	-0.18702	-0.71359	0.18486	-0.33213	0.61977	-2.43795	-0.10141	0.97757	-0.08213	1.52721	-0.55067	-0.66816	-0.72845	0.15721	-0.23368	-0.02880	1.43403
MYO18A_rep1		0.73333		30	C	A2	104	50	856	385	-3.26370	-2.49828	-3.82470	3.87327	-0.30436	-1.34418	4.18045	0.26684	-3.03382	-0.31462	-0.93830	-1.25164	1.01670	2.13613	0.37407	-2.57314	-1.70376	-0.02684	1.67630	-1.31310	2.68778	-0.62013	0.40725	-0.06099	-0.43566	0.12869	-1.18508	0.17391	0.47144	1.77288	-0.61925	-0.81194	-1.50861	-0.11661	1.18352	1.06340	-1.12206	-1.46963	1.54474	0.85510	0.17749	-0.87132	-0.19532	1.36014	-1.12128	-0.34662	-0.21861	-0.93900	0.52529	-1.57455
MYO18A_rep1		0.69444		36	C	A2	104	50	859	502	-7.56942	-0.63716	-3.52475	3.06593	3.38237	-3.97972	3.78766	0.36459	0.73761	-3.10401	2.24063	-2.00308	1.78251	1.35737	-1.52522	-2.28643	-1.16482	-1.33492	-1.26678	1.35006	-0.17316	1.48061	0.46898	1.59157	-1.72766	0.56199	1.56162	-0.79185	-0.49354	0.24033	-1.13762	0.26446	-0.25238	0.21179	0.03356	-0.14749	-1.38249	-0.75960	-0.76836	0.24067	-0.99471	0.41513	-0.33960	0.61733	-0.12416	-1.05687	0.28738	1.10622	0.53111	0.03872
FGD5_rep3	MAP1B_rep3	0.46667	0.33333	15	C	A2	104	50	273	664	-7.71287	4.75652	-0.78391	0.75632	1.06537	-1.13160	-0.70414	4.34152	-2.05761	-0.07645	-3.33713	-1.01910	0.41948	-0.28478	0.82035	0.38145	-1.77742	4.00920	0.23201	2.48915	-0.44474	-0.65296	2.66386	-0.01846	0.75049	-1.60669	0.15324	0.99827	1.65371	0.24509	0.14413	-0.71018	0.78353	0.26626	-0.16797	0.80507	-0.98040	0.26603	0.74383	-0.27002	1.32205	-1.76482	-0.08733	0.75735	-1.46458	-1.01294	-0.16632	-0.40493	1.85350	0.38815
CAP1_rep2		1.00000		9	C	A2	104	50	627	698	-1.47611	7.15909	-8.59613	-3.68310	-4.79373	1.82898	-2.43356	4.67272	1.73840	-0.03127	1.51831	-0.06400	1.86380	1.27793	-4.62929	1.21109	-1.33703	0.06233	-0.02307	-0.82135	1.36095	1.18499	-3.26897	3.31255	0.75819	-0.02195	2.12389	-1.06821	-1.94978	-2.00757	1.89010	1.20157	0.03567	1.03682	-1.27062	1.98960	3.21349	2.64399	1.13497	4.55442	-0.84644	0.88519	1.11290	-0.17949	-0.00381	-0.92244	-0.45287	-0.03382	0.15876	-0.69959
CD44_rep2		0.91525		59	C	A2	104	51	208	173	9.66520	3.45760	-2.54796	-23.39606	-5.37918	0.83533	-4.26659	5.32246	-0.26986	-4.87695	0.15823	-1.55573	2.89585	1.58821	-6.31779	0.43618	0.90426	3.33627	1.93572	3.67324	-2.84677	0.72164	1.34580	0.74615	-1.90778	-2.99762	-0.19768	1.76070	-0.86742	0.59659	-1.39736	-3.66485	-0.52367	0.72486	-1.35650	3.11434	1.48340	2.84280	-0.88014	0.58070	1.11789	-3.97262	0.97138	-0.64027	-1.03496	-1.85310	0.24576	-2.10156	0.69960	1.25106
MYL12A_rep2		0.93878		49	C	A2	104	51	628	179	-0.59815	-1.02865	2.22418	-11.80804	-7.64114	-2.38104	5.92637	5.12077	-1.27123	3.89187	-0.25734	-0.49061	0.42675	0.60012	-3.28323	4.44180	1.00407	0.54081	-0.26435	-0.51432	-2.13998	1.14053	-4.45993	-2.16109	-0.30063	-2.86543	1.11786	-1.19720	-1.81595	2.16350	0.16669	2.55700	-0.75798	1.60769	-1.45757	0.71158	1.16773	0.54775	-0.55271	0.48615	0.22453	-0.77665	-0.84853	1.73469	-1.44778	1.02914	-1.75625	-2.30558	-1.47779	-0.36002
VIM_rep2		0.94444		18	C	A2	104	51	538	185	0.78083	-4.86598	-4.39563	5.50678	4.21310	-2.96451	3.25050	0.82426	-1.02071	0.71489	-4.40694	-0.81165	1.81363	-3.66778	-1.12358	-1.45855	1.81299	-1.20651	1.45190	0.13943	-1.61363	1.44419	0.35002	-0.75502	0.14214	1.04503	-1.98913	0.69688	0.05767	-0.27746	-0.21890	-0.17088	-0.02282	0.00044	0.34867	-1.27208	0.10466	-0.60467	-0.21175	0.02577	-0.75519	-0.27403	1.43206	0.91368	0.14063	-0.61318	1.06042	-0.80201	-0.00972	-0.19409
WDPCP_rep1		0.92593		27	C	A2	104	51	729	218	6.94683	9.47393	-0.79664	-3.04735	-6.45408	-0.86579	-2.04895	0.16468	1.54740	0.23966	-3.99779	-3.22167	-0.04955	0.59191	0.63560	-0.15944	1.87663	-1.14921	0.39377	6.60037	1.52447	-1.12678	0.19873	-2.21239	-3.42353	1.72565	1.72800	-4.01997	-1.61530	0.42077	1.13826	0.45668	0.85149	0.12825	2.16092	0.26064	-0.73736	2.45592	-1.29326	0.69318	-0.92723	-0.90168	-0.26411	0.36282	-0.30798	-0.74971	0.52944	-1.59068	-0.19615	1.13692
MYL12A_rep2		0.92157		51	C	A2	104	51	353	307	3.75860	5.78969	5.92454	-10.57497	-2.30622	-0.33725	0.97716	0.58330	-4.58490	2.68313	-1.74538	-1.15624	-2.27681	-3.14924	-2.43634	3.02245	-0.70860	-0.19416	-1.40738	-0.08090	1.15099	-1.31765	-0.66714	-2.42878	-0.05943	-2.85842	0.44933	0.42592	-0.62107	-0.49764	-2.91481	-0.88704	-0.75403	1.77690	-0.26954	2.85574	-0.79232	-0.19263	-1.13764	-0.27915	-1.24909	0.58171	-2.15335	0.14973	-0.17287	0.17400	1.34581	-0.04440	-1.41511	1.87986
GNA12_rep3	MYH4_rep2	0.58333	0.37500	24	C	A2	104	51	200	476	4.05325	1.40084	-10.91670	0.45111	0.35679	3.35071	3.80216	1.84640	-2.98074	-3.64263	-0.38771	0.75958	0.19892	-0.84613	-3.05075	-3.65463	0.14078	1.65212	1.63293	-2.27001	3.74422	0.74065	-1.52769	0.07780	2.05314	2.23088	0.15308	-2.90154	-1.79668	-0.32961	1.74867	0.58744	-1.68535	0.40423	0.89356	-0.94313	0.27813	-0.80705	2.06876	0.10904	-0.79389	-0.71357	0.87416	-0.13538	-0.11915	-0.52845	1.44270	1.18763	-0.05964	0.11558
DST_rep2		0.91304		23	C	A2	104	51	861	486	2.65826	2.50957	-2.63475	5.30597	-3.64958	-6.56249	3.60763	2.98082	0.85628	0.43982	-0.93424	0.76619	0.13385	2.54928	-0.90131	-4.69938	-2.20400	-1.23003	0.56446	0.80959	4.59923	-0.04059	-3.72107	-2.83120	-0.94568	-1.70958	-1.17623	2.34489	2.28325	1.77354	-0.87129	-1.91409	0.53198	-0.02577	-0.77374	-0.42160	-0.57853	-0.80707	-0.25943	-0.51415	-0.06447	-0.88599	-0.03444	0.54735	-0.65930	-0.29958	2.13821	1.29258	-0.11421	-0.35398
PALM_rep1		0.94737		19	C	A2	104	51	153	551	7.81112	9.69283	1.44290	-4.85190	-2.07727	-4.78642	-3.56134	-0.80840	-0.59192	-0.61286	-2.32294	1.75228	-0.65152	-4.60393	0.23087	5.60333	1.31745	-0.64945	-1.30911	2.64646	-2.04389	0.54075	2.35971	-2.77483	2.28116	-0.24584	2.64092	0.64183	-0.01376	-0.09103	-0.89805	-0.62255	0.43120	-1.51135	-0.43256	-2.71760	2.27864	0.01532	3.56572	-0.75980	1.20434	-0.74265	0.28146	-1.03870	1.60794	0.49039	-0.94482	0.15182	0.72587	-0.86361
SRCIN1_rep1		0.86667		15	C	A2	104	51	366	572	7.51677	-0.84765	-5.59699	2.78476	2.05659	-0.26120	-3.29690	-2.68306	-1.30431	-0.88290	0.63541	-0.51524	3.64238	3.87443	-4.19617	-0.25219	1.89297	-0.53753	-1.15462	2.05079	-0.61005	0.77996	-4.18750	0.08722	-3.19032	2.27412	0.55188	0.58126	0.59888	-0.41483	1.95316	0.87692	0.54682	-1.29777	-1.18996	-1.25652	0.91249	-0.44059	1.11821	0.82108	2.32045	-1.33343	1.25411	-0.67277	0.49433	0.05874	0.04437	0.82043	-0.73817	0.76661
TNNT2_rep2		0.90244		41	C	A2	104	51	166	640	-1.94039	1.51351	5.25171	-7.52863	-10.94603	-1.09182	-1.13397	1.72003	-0.14460	2.00433	-2.48308	1.65966	2.34601	3.29099	1.65861	1.94816	2.08279	-0.55340	0.01012	1.71297	-1.24995	1.80311	-0.73830	-0.88366	-0.33767	-0.53487	2.53507	0.10136	-0.88052	1.20239	-0.64470	-2.63967	-1.02816	1.92749	1.53841	0.74659	2.77839	0.66742	3.19568	-1.07289	0.90241	0.55267	1.48889	0.80187	-0.90695	-0.98448	-1.28585	0.65349	1.47912	0.62445
MYH1_rep3		0.67500		40	C	A2	104	51	267	759	-4.28106	-7.72043	0.99635	2.34687	-3.97932	-4.92920	3.82158	-0.65401	-2.27953	3.06929	0.64482	1.95694	0.14633	1.43943	-0.71638	0.55862	1.08035	0.67333	1.58234	-1.06263	0.29733	-0.47712	1.48010	-0.49948	1.35588	-1.35850	-0.11383	1.31719	0.02783	0.98156	-1.28176	1.60933	-0.07304	0.49597	-1.65988	0.00386	-0.14672	-1.08322	0.63728	0.81041	1.32386	0.29191	0.01725	1.89918	-0.03959	-1.26565	-1.47899	0.88368	0.17452	-0.38703
MYO9B_rep3	PDXP_rep1	0.33333	0.33333	18	C	A2	104	51	634	853	-0.19740	-3.26145	-6.15150	0.17985	2.56736	-1.88015	3.34220	-3.98771	-2.18746	0.93889	-3.35269	1.57148	-1.28886	-0.60529	-3.02881	-3.63156	-1.38967	0.20070	-0.36918	-1.97956	1.44192	-1.04582	0.23116	0.47663	1.32785	1.16168	-1.87570	0.99427	0.20926	-0.05144	0.32264	1.92466	-1.03697	-0.32095	-0.08469	-0.86613	-0.24566	-0.48781	-0.23528	1.36675	0.65384	-0.90295	0.96279	-0.13850	-0.96990	-1.07520	0.94290	-0.81610	-1.42893	0.30607
PDLIM7_rep2	PDXP_rep1	0.38095	0.33333	21	C	A2	104	51	593	864	-0.48462	-3.50596	-6.79249	0.51403	3.50974	-1.21899	5.44589	-1.48137	0.19358	2.47568	-1.74483	-0.30905	-0.83762	-1.33693	-2.57869	-1.60290	-1.30212	-0.47834	-0.66986	-2.13919	0.47005	1.15460	-0.46864	0.99212	1.00441	1.16906	-1.40436	-0.47740	1.00623	-0.05011	-0.20309	1.82102	-1.41902	0.46987	-0.55851	1.51885	-0.29569	0.42937	-0.57967	1.57856	1.06228	1.28099	0.94477	-0.55190	-1.26850	-0.81083	-0.40075	-0.50587	-0.91591	1.00456
MICALL2_rep1	NCKAP1_rep3	0.51724	0.44828	29	C	A2	104	52	392	113	34.34801	-10.85761	3.52711	-7.38229	-5.42772	3.41497	0.40281	2.62926	-1.57020	-6.75145	0.61077	-1.23980	1.62159	-3.93595	7.24769	-2.47026	3.15724	2.31813	1.02346	0.21063	-0.20691	-4.11971	-1.43589	-2.29468	3.71090	3.01839	0.82861	0.22265	-2.72396	0.81735	-0.55148	-2.27058	-1.18970	-1.73995	-2.28046	-1.57512	0.00724	1.03313	1.25413	-2.57368	-0.10575	0.14562	-1.93264	1.55599	0.05994	1.49769	-0.14464	0.11170	-1.63647	0.53161
SLC9A3R1_rep3		0.93103		29	C	A2	104	52	863	163	-0.60893	3.62231	-1.54305	-2.19920	-5.69604	-2.73439	0.05263	-3.56751	0.66240	4.80044	0.36364	0.74850	0.96331	-3.57538	1.40507	1.50461	4.35011	0.48542	-1.87202	1.72988	0.08778	0.00816	2.43705	-0.30647	0.88285	-0.55098	-0.16857	-0.31481	-3.25193	-0.44564	0.30273	0.40567	-1.70512	1.90554	0.33022	1.87689	0.45864	-0.12496	-0.90761	-0.36489	-1.26212	2.64747	-1.21472	0.95589	1.08953	-2.18982	-0.35529	-0.50184	0.95881	-0.43928
VIM_rep3		1.00000		42	C	A2	104	52	642	188	-7.53484	-3.65870	3.93112	-6.65592	-5.43259	1.63588	-2.52898	-2.09804	2.98986	0.05648	1.94239	2.15337	1.47566	-2.09619	0.20054	-1.11873	0.95127	-0.55174	-1.59675	-0.44410	-0.42971	-2.57699	-1.46123	-1.88319	1.22903	-0.78983	1.80189	0.89844	-1.97629	-0.94310	-0.47570	0.27483	-0.75283	0.04717	-0.50279	-1.36462	-0.29968	2.24354	-0.12701	1.07108	-0.43722	-0.60389	-0.52948	1.03913	-0.57607	-0.40376	1.30419	0.29800	-0.20112	0.20346
TWF2_rep1		0.85714		35	C	A2	104	52	534	213	-11.05250	-0.66218	-3.50891	-4.12989	0.82912	-0.76123	0.33896	0.66023	4.46157	-4.09480	0.35529	1.05795	2.55149	0.13279	2.32618	-1.50728	0.24248	1.28943	-0.02215	1.35967	2.23917	-2.06290	-1.02356	-3.38994	2.71761	-0.75965	2.39156	-0.92819	0.55567	0.68375	-0.60837	-0.34502	-0.80896	0.85636	0.80905	-0.84145	0.80933	0.10047	-0.49432	0.66634	-1.25123	-0.30339	-0.09405	0.82023	0.24511	-0.29909	0.06948	0.71351	-0.45679	-0.02824
STX1A_rep3		0.96429		28	C	A2	104	52	811	333	-6.32218	-0.36266	1.48915	-6.98159	-1.22889	6.47632	-3.36284	-6.73688	-0.30341	1.06553	1.52634	-1.14210	0.75934	-1.44825	-1.58690	-2.68046	1.14510	0.09771	-3.01259	-1.50551	2.69046	-1.58560	-0.84777	1.62218	-0.75229	0.49246	0.75836	0.75092	-1.28561	0.19969	-0.13762	-1.52526	-2.43815	0.89026	1.35742	0.87333	0.12269	1.07958	-1.06181	-0.98630	0.75520	0.27848	0.02733	-0.45382	0.28931	-1.86152	0.05592	0.03884	0.12588	-1.01484
CORO1C_rep2		0.97436		39	C	A2	104	52	608	348	-7.32916	-1.18910	4.16634	-1.57064	-3.18079	-4.53394	1.24543	-1.05998	1.52211	-4.88687	2.71212	0.04154	3.65647	0.38025	0.57651	0.36276	1.49129	-0.29428	-0.75987	0.79644	-0.41645	-0.76429	-0.15307	1.09982	1.07482	-2.11264	2.14509	-1.58980	-0.89727	1.88098	-0.26197	-0.71451	0.27153	1.40679	0.64079	-0.66527	2.68283	-0.20130	-0.35398	-0.31464	-0.66078	0.04556	1.50641	1.20449	0.20544	-1.87515	-0.32454	0.01145	-0.30126	-0.47030
DAPK3_rep3		1.00000		27	C	A2	104	52	406	335	-2.37897	-1.36593	-6.14742	-3.52155	-0.94018	-1.76852	0.47494	-6.16034	0.36440	-0.99796	0.84784	2.09134	2.87724	-2.11580	-2.75075	0.31320	2.60522	3.13937	-0.88213	1.15874	0.03104	1.14513	-0.00692	0.86664	2.60574	0.54808	-0.71234	-1.07617	-0.87501	-0.43131	0.34939	1.64096	-0.84745	-1.96243	-0.70933	-0.59409	0.39022	-0.99569	1.30462	0.21575	0.89326	-0.37240	0.91899	-0.00945	-0.20772	-0.10623	-0.14603	0.28388	-0.43989	-0.63941
ARPC5_rep2		0.90476		21	C	A2	104	52	484	371	23.79408	18.39654	-9.49596	-11.48061	-6.88342	-2.77247	3.73988	1.64395	2.36502	2.57033	-5.85898	-6.58663	6.27101	2.52464	1.81883	2.94970	6.43485	-2.07048	0.70296	-2.77123	-0.69980	-0.34168	1.84765	-0.70171	0.65853	-1.40389	-5.29562	-1.56010	-0.43797	-0.73567	-0.82385	-1.70943	0.81772	-0.19941	0.65342	-2.13672	-0.64826	2.19137	-0.23090	-0.64472	1.07149	-0.47887	-0.43607	0.55665	1.38772	1.17256	-1.17327	1.12968	-0.37757	-2.30497
MYO18B_rep1		0.97222		72	C	A2	104	52	226	388	0.41312	0.37335	8.67455	-9.79236	-4.86408	-2.73647	8.49521	3.66299	0.02331	-6.47325	-9.64909	-0.03887	-2.12258	-0.83752	-4.91438	-2.47712	-3.14757	1.24334	-2.63976	-2.99901	3.26697	0.44937	-0.37487	-0.02116	2.23589	-4.24354	0.93702	-1.78078	-3.06859	-1.74874	0.60484	-0.12257	-0.35051	-0.62548	1.58096	-0.38643	1.76580	-0.04103	-1.15507	0.67440	-2.92607	0.20687	-2.12497	0.01532	1.00192	0.29230	2.28553	-0.33599	-0.27165	-1.58132
CSRP3_rep2		0.95890		73	C	A2	104	52	630	482	-3.25121	1.16907	0.91391	-9.15423	-12.99232	-3.21789	3.55657	0.30508	1.92803	0.02688	4.62260	2.43730	0.61590	0.59677	1.62682	0.40845	-1.49258	1.72372	-1.64022	-2.29510	2.44538	2.36253	-2.21177	-0.51738	2.12441	-3.06631	1.44040	-1.41585	-3.21499	0.50964	1.68632	-0.35688	-0.40351	-0.96606	2.42412	2.50951	-0.29550	0.23071	-2.50911	1.39212	1.77885	2.21309	-3.78118	1.16212	0.63454	1.12745	-1.21299	-1.86998	0.86027	-0.68371
STX1A_rep3		1.00000		28	C	A2	104	52	864	488	-4.32597	4.48167	-9.08733	-3.08653	-2.35695	1.69004	3.30926	-1.73522	2.94603	-1.58413	4.96162	-0.94525	3.04125	0.13005	-2.68830	2.02158	1.28271	0.89830	-2.01247	-0.10817	1.65467	0.27489	-4.83545	1.24768	0.83237	0.22085	-2.01527	-1.54493	-1.77489	0.17726	1.83334	0.18811	-0.39118	-2.92633	0.27977	-1.19042	-0.10506	-0.78820	-1.15294	-1.78043	-0.40079	0.24115	-0.10956	-2.28326	-0.16806	-0.40481	-0.84931	0.13861	-0.61663	1.27389
PPP1R18_rep3		0.86364		22	C	A2	104	52	443	486	11.71015	8.45449	-9.44793	-3.60816	-5.37366	-7.07115	-0.33994	-2.09625	-0.25367	-0.72493	-1.33811	4.52862	0.61339	0.38897	2.30163	0.81744	2.09761	-1.70879	0.15295	-0.81882	4.34305	1.72290	3.20646	-3.48393	-1.18390	1.05342	-0.84892	-3.50488	-1.78254	-0.29759	-0.70144	1.06549	-0.58778	-1.24139	0.65427	1.65444	0.36591	-2.76056	1.64382	-1.34048	-1.93243	0.85279	0.84333	-1.03411	1.01436	1.37645	0.45873	-1.42104	0.14920	0.10968
INPP5K_rep3		0.93548		31	C	A2	104	52	291	571	-2.00880	8.50566	-7.58555	-8.21718	6.11328	2.11747	-3.46447	0.69232	3.08331	-1.49038	-4.52493	-1.54606	-3.07561	-3.52570	1.09692	3.22452	2.54772	0.37435	2.86250	1.01775	3.62332	-2.62467	-0.10548	-1.45584	-0.69167	1.31313	2.86150	-0.69840	-0.93662	-0.51017	0.99937	-0.32618	-0.31627	0.66192	-0.91941	-0.77136	1.01718	1.04317	0.01435	2.63623	0.12026	-0.24954	0.43761	-0.61555	0.46661	0.94729	-0.21760	-0.96758	0.55846	0.31152
MYO19_rep2		0.88889		27	C	A2	104	52	727	568	5.33011	-0.70179	-3.75380	-0.40251	-8.64321	-9.34021	0.74533	-1.79382	0.60711	-0.57617	2.63693	6.36574	0.81307	-1.58460	0.06229	0.27057	1.54597	2.42806	-0.39781	2.33284	0.93952	0.65828	1.82013	-2.51610	3.39244	0.71890	3.39861	-0.93802	-1.10782	1.18982	-0.86117	0.92775	0.54339	-0.16374	-1.29462	-0.59244	1.28734	1.18644	-1.02790	0.16646	-1.54820	-0.18352	1.05996	0.28320	0.32970	-2.32122	0.54633	0.12092	-0.02750	0.36697
EPB41L3_rep3		1.00000		13	C	A2	104	52	894	664	17.20923	1.88182	-9.13027	11.01307	0.67089	5.08052	3.83578	-0.54858	2.81251	-0.40644	-0.99143	1.51797	-0.46646	-5.54286	1.29432	-2.86897	-3.09604	0.31083	-1.73739	-0.47172	0.36102	-1.94633	-0.85119	-1.10032	-1.20625	1.77773	-2.81914	0.08680	1.95122	0.37444	2.12286	-0.36570	-0.41320	0.35546	1.18250	-0.54667	1.67892	0.52033	-0.63556	2.01179	-0.24055	0.13755	1.08864	-0.24923	-1.60811	-2.10720	1.23985	-0.26157	-0.46145	0.99865
INPP5K_rep3		0.89655		29	C	A2	104	52	313	683	-9.10972	3.95292	-6.78910	-6.42315	6.49287	2.28815	0.07303	-1.33144	4.18161	-3.31010	2.46988	-3.18072	1.14418	-2.82728	-3.61400	1.14313	0.23460	1.85136	-1.21011	2.08560	1.62165	-0.14671	0.02809	-0.91209	-0.12554	0.93512	1.40839	-1.10431	-0.82489	0.55403	-0.03206	-0.31266	-0.94611	1.37673	-0.44147	-0.62694	-0.70378	0.32790	0.56080	0.67323	-0.07382	0.06134	0.68979	-0.28366	0.49394	-0.16844	0.11336	-0.33931	0.39590	0.94163
MYO5A_rep3		1.00000		16	C	A2	104	52	664	672	-5.63153	-7.34818	0.33799	0.40206	0.09903	-1.89359	0.88851	-2.73467	0.73110	2.47834	2.88780	0.04175	2.18617	-1.72794	0.70168	-0.71354	3.07450	-1.83590	-0.42681	-1.24662	-0.62875	-1.65424	2.20670	-1.44711	0.55900	0.13058	0.15231	0.73671	-1.15817	-0.41162	-1.57970	-0.21563	-0.86891	-0.10185	0.02946	2.05601	-0.76967	-0.09440	-1.24336	0.40271	0.16611	0.32037	-0.27193	0.08810	1.03984	-1.56509	-0.82872	0.97928	-0.49548	0.20734
EPB41L3_rep3		1.00000		12	C	A2	104	52	894	700	9.92790	-4.76321	-8.68114	6.97666	-4.01768	3.64531	8.97471	-6.06970	4.11533	3.24250	1.59969	-0.81070	3.08565	3.26546	0.58427	0.17640	-2.18536	-2.64585	-1.38847	-3.35237	0.11954	1.28934	-1.36228	-1.90606	-0.30106	2.46458	-0.91147	0.44241	1.04867	-1.68073	-0.15642	2.08296	-1.22973	0.76037	-1.12704	0.31448	-0.48641	-0.09960	0.61855	-0.31041	0.78410	-0.13124	-0.91821	1.77764	1.99149	0.44366	-0.11178	1.97129	0.57581	1.15818
CAPG_rep1		1.00000		16	C	A2	104	52	934	763	5.02342	-2.85709	-3.97633	3.15668	-4.08223	1.91912	7.73989	-6.92180	2.56856	-3.16780	-3.28518	2.90836	-0.77069	-0.89150	2.78690	2.36171	-3.33997	-2.04956	0.34021	1.62628	-2.63594	0.05019	-1.21556	0.52103	2.23340	2.02455	-0.23025	-1.43348	1.77921	0.01711	0.36154	0.77052	-1.00101	-1.16607	-1.06846	1.76140	-0.07538	-0.39585	-0.62952	0.44682	0.11319	0.25605	1.33910	-1.60196	-0.21486	-0.67556	0.39058	0.00992	-1.36163	0.51875
KLHL17_rep1		1.00000		33	C	A2	104	52	588	888	-6.97830	-4.24893	-1.50219	-4.87884	3.68055	1.89935	-0.04292	-4.10209	-0.13759	1.00334	-1.50453	-0.49480	0.40872	-2.14337	-0.85940	1.22773	-0.05415	-2.91925	1.40893	0.25552	0.69538	-2.80551	2.64112	0.24238	-0.47557	-0.27115	-1.07587	-1.15430	0.54753	0.19375	-1.38371	-0.04103	-2.14056	0.07520	-0.44197	0.58956	-0.46439	-0.03667	0.50877	0.01546	-0.61271	0.85039	0.66029	0.10423	0.76120	-0.20131	-1.18438	-0.72548	-0.37955	0.84400
KLHL17_rep1		1.00000		22	C	A2	104	52	635	900	-4.83750	-6.86795	-3.94208	-1.23491	3.68130	0.38373	0.36397	-4.37568	0.46994	-0.77852	0.40886	0.45412	0.99776	-0.82887	-1.89953	1.37387	-1.31270	-1.91835	1.60234	-0.31452	0.93045	-3.37141	1.95659	0.26538	-0.28243	1.07811	-1.45880	1.15756	-0.75534	-0.34039	0.35691	0.15478	-1.36720	0.05429	-0.79829	-0.75829	0.64582	0.46730	0.28497	0.26989	0.23901	0.55642	0.72851	-0.11108	-0.25446	-1.10687	-0.31669	-0.23941	0.77476	0.14309
FLOT2_rep2		0.96552		29	C	A2	104	53	611	148	3.58143	2.81874	-8.59698	-1.32784	-1.04985	0.60019	-2.36110	-3.68285	-0.88617	-1.25795	-3.06566	-1.29836	4.54619	5.30801	-2.89561	-1.10258	2.17586	3.65243	1.09577	0.60766	1.97961	-0.93543	-0.19927	2.67260	1.02494	1.48541	-1.25628	-1.84404	-0.75176	0.44956	1.27137	1.64415	-1.16331	-0.30535	1.21946	-1.17596	1.13566	0.92350	-0.22671	0.00915	1.38755	-1.19620	-1.08772	0.42063	1.28155	-0.62022	-0.63206	0.75548	-1.29192	-0.45267
EPS8_rep2		0.81250		16	C	A2	104	53	251	177	-0.87132	-6.79916	-6.92992	-4.38223	1.62345	-0.94650	6.32074	-2.08467	-2.98386	0.29005	-0.83762	-1.56439	1.83497	-0.36227	-0.29471	1.95375	-0.09135	-1.75962	2.21752	-1.85175	2.05148	0.47583	1.70213	1.41884	-0.37606	0.63459	0.40070	0.55433	-0.44694	-0.79948	-1.93437	-0.13849	-2.61106	-1.46099	-1.44247	0.28131	-2.00365	-0.55593	-0.03020	0.20884	-0.56802	0.54596	-0.92644	-0.67936	0.10756	0.10872	0.35047	0.39453	0.45837	-0.79273
STX1A_rep3		1.00000		22	C	A2	104	53	240	348	-9.35344	3.21636	-5.56721	-6.87842	5.07517	3.13079	-1.81602	-2.09419	3.21737	-1.65946	4.12463	-3.67523	0.86741	-0.48715	-1.36611	0.52353	0.11180	-0.60556	0.07152	2.67844	2.32035	-2.46345	0.89844	-0.53342	-1.37372	-0.38704	-0.45905	-1.52318	-0.86368	1.11844	0.76131	0.90589	-1.03594	0.01079	-0.56497	0.08944	1.29077	-0.21450	-0.70488	0.96716	-0.54867	-1.06394	-0.45603	-0.09857	0.53009	1.15029	-0.89560	-1.05035	0.32259	1.24672
BAIAP2L1_rep3		1.00000		15	C	A2	104	53	792	422	12.85397	8.58564	-9.48912	6.62921	2.49040	-3.16290	-4.54826	-3.33181	-1.58529	-3.04222	-2.16799	2.41864	-2.65111	-0.62646	-0.24579	0.77274	0.84146	-0.42412	2.15871	-4.93829	2.43535	-1.12662	-3.84303	-0.36158	-3.78013	1.72379	2.99689	0.77398	2.27035	-0.95408	0.35240	-0.08463	0.24973	0.54510	-1.67409	0.13403	-0.37675	-1.01304	0.32858	1.18622	-0.88594	-0.78352	-0.53626	0.52825	0.77172	0.85709	-0.38256	0.12166	-0.33169	-0.35912
STX1A_rep3		1.00000		14	C	A2	104	53	195	494	-10.61414	-4.40845	-5.42537	-1.06107	2.23591	-0.65317	2.03495	-1.98922	1.84515	1.52348	4.47848	-0.58181	1.48564	-3.28386	0.49417	1.32125	1.58895	0.69497	-0.55359	0.18582	-1.77745	-1.07763	0.83744	0.44534	2.23202	0.87526	0.83833	0.85848	-0.68895	0.55475	0.37374	0.43515	-1.20786	0.91073	-0.98434	-0.48745	-0.66684	0.88215	-0.43067	1.35419	0.42036	-0.84727	-0.08260	0.84446	-0.08633	-1.12128	-1.08888	0.43213	0.98510	-0.03894
SNX2_rep2		1.00000		13	C	A2	104	53	470	581	10.81394	-5.56125	-4.66509	0.94961	-4.77073	4.90036	7.00315	-7.01960	-1.00701	3.37611	-1.31493	1.61840	-1.84810	1.28165	3.48691	1.78966	-1.43307	1.38085	-2.97038	-1.11882	-1.52872	-0.68229	2.56127	0.72500	3.04996	2.65586	-0.00912	0.82858	1.52957	1.14028	0.10333	-0.74748	-1.30283	2.35166	0.95921	1.49938	-0.25387	0.17846	0.59739	0.21104	-0.88570	-0.58786	-0.04295	1.76540	1.16897	0.29529	0.18461	-0.63983	2.42354	1.11965
JMY_rep1	ARPIN_rep1	0.61538	0.34615	52	C	A2	104	53	639	589	-1.38650	4.14624	-2.99058	-4.37727	-3.67255	3.46446	-4.68959	-3.66265	-1.58758	7.20665	-2.54414	1.32867	-0.56728	1.76796	0.58800	1.66405	3.06787	0.25619	-0.02680	-1.22113	1.57687	-0.56526	0.57292	-0.48272	-0.57262	-1.08281	-2.07722	1.20304	-0.61572	-0.17232	1.73379	-2.90442	-0.55600	-0.33430	0.73166	-0.18602	1.30687	-0.53740	0.60972	0.05251	1.86461	-1.01374	1.72610	1.81475	-1.93672	-0.11044	1.10660	-4.16604	-0.11384	0.19617
MAEA_rep2		1.00000		17	C	A2	104	53	228	600	2.63220	9.01979	-6.26689	0.64781	4.29307	-1.34492	-0.10684	-1.74199	3.68865	0.13287	2.84401	-0.05960	1.83471	-5.06094	2.64959	3.52626	-1.77219	-1.57176	-1.34162	2.70984	1.50031	-0.74737	2.47221	-4.01663	0.98774	1.49323	-0.40454	-1.47338	-1.62324	-0.41106	1.10086	0.36698	-0.42791	-0.94574	0.36385	2.26777	-1.37714	0.37910	-0.62576	0.22386	-0.72988	0.11856	0.46926	-0.23813	-1.18532	-0.75440	0.35273	-1.21185	0.65172	0.71031
SNX2_rep2		1.00000		14	C	A2	104	53	496	605	21.95124	-6.12979	-7.22232	-3.19062	-1.68592	4.71104	7.29442	-4.87851	-2.98192	4.36386	-2.43356	2.09034	-0.11217	1.25268	3.47141	-2.02834	-3.64858	-0.49439	-0.12728	0.16126	-2.38507	0.35210	-0.05074	-3.50564	-0.72133	2.56730	-2.00827	1.82618	-0.48736	-1.53176	0.21428	-0.90879	-1.17711	-2.00057	0.68320	0.08611	0.96880	0.56024	1.57196	-1.21487	-1.40767	0.50872	-0.12150	0.48190	-1.87376	-1.64811	-0.23261	0.06171	-0.52266	-1.71301
TNS1_rep1		0.94231		52	C	A2	104	53	653	750	-5.17729	1.76869	1.07668	-7.09284	-1.73601	1.66743	3.89644	-4.39540	-0.21834	-1.04089	2.40191	-1.45049	-1.51841	1.33314	3.49564	0.23459	2.49691	-3.01241	0.04519	-3.14110	2.86920	0.89182	-1.47326	0.70124	-1.37148	-1.71644	-0.18142	-1.11937	-0.09283	1.29872	1.95973	-0.10082	-3.35156	-0.10917	-1.32973	0.91648	1.09338	-0.40356	0.45300	1.83365	-0.61599	-1.85273	0.20499	0.20658	-0.43772	1.45771	-1.06466	-0.43234	0.85513	1.44413
ARHGAP35_rep1		0.69231		13	C	A2	104	53	387	703	-1.01757	0.28665	-5.86532	-2.11180	3.99974	-0.96433	-1.02305	0.67759	-0.84784	0.56254	-1.89743	-1.11859	0.35707	-4.39388	2.14809	-3.28863	1.07093	0.32115	-0.52764	1.95174	0.94840	-2.20398	0.81493	-0.85990	-1.10074	0.33635	2.03912	0.86870	-0.24596	-0.18340	-0.17478	0.04645	-0.22855	1.06424	-1.15963	0.09484	2.16907	0.92297	-1.27185	0.26907	-0.43101	-1.08157	-0.27017	0.64509	0.30827	-0.24527	0.12192	-0.23823	0.10151	-0.03581
CAPG_rep1		0.96000		25	C	A2	104	53	196	735	4.28126	0.05271	-0.95420	-4.22183	5.05744	2.94670	5.83783	-3.85683	2.12445	-5.53319	-4.86839	1.48331	-4.44201	-0.69367	0.44442	4.96719	-3.57113	-5.11675	-3.05753	-0.44231	-1.24995	-2.86513	3.63996	0.91945	1.35833	1.87078	-0.88949	-0.09012	-1.17556	0.68829	0.26783	0.24307	-2.24401	0.27909	-0.13133	0.78564	0.80337	0.16666	0.34185	0.11755	0.54837	0.22304	-0.99652	-1.24959	0.15988	0.60905	0.86859	-1.05261	0.00147	2.46512
JMY_rep1	ARPIN_rep1	0.52381	0.47619	21	C	A2	104	53	569	719	10.67751	16.11556	-7.58293	-9.89902	15.07691	3.84173	-2.37889	-1.75360	6.03236	3.68878	-1.15730	-4.66875	3.16729	1.43160	1.61027	2.22722	1.20946	0.10699	2.48984	3.03764	0.47921	-3.67405	-1.54415	-5.86433	2.23522	0.41874	-2.56573	-1.55575	-0.22523	-0.70388	0.69460	1.69095	-1.18870	-0.30203	1.86457	0.06634	1.08878	0.84308	0.71238	-0.94140	0.92364	-1.61337	1.21806	-0.99966	-0.40642	-0.61246	1.61278	-0.06228	-0.21463	-0.03880
ABL1_rep1		0.91667		12	C	A2	104	53	241	833	33.89953	7.66410	-16.61567	-1.26345	-15.07127	0.87603	8.22243	-2.74031	-1.74072	1.50674	-1.34154	-0.52705	2.85990	6.27291	1.06716	-0.30263	0.00657	5.34938	-0.27448	-0.51611	-5.54383	3.25781	-0.82837	0.07572	3.26370	3.61219	2.88037	0.03987	-1.18876	-0.18647	0.06327	0.73413	-0.20844	2.27597	-1.39884	0.77431	0.36026	0.22976	-1.57372	2.83297	-0.87045	-1.50352	-0.90897	-1.40032	0.96312	0.14935	1.14115	2.27227	-1.25362	2.94665
TMOD3_rep3		0.94231		52	C	A2	104	53	748	860	-1.00203	12.04798	-1.50899	1.07804	1.69489	-2.87935	-2.07043	3.75900	1.08746	1.34797	0.13614	-4.86221	1.23970	-0.05558	-1.34931	2.46124	3.60556	0.98937	-4.42738	1.32311	-1.27506	-1.52592	-0.36948	0.22370	-1.89099	-0.34457	2.30850	-0.62590	0.27283	1.46662	1.03984	-2.14824	0.35201	1.41600	1.77489	1.69606	-0.98762	0.62793	-4.95154	-1.24659	-0.29481	-0.82656	-0.79006	0.20024	-1.28527	0.66610	0.13374	-0.59866	-2.47343	2.97489
TWF2_rep1		0.96154		26	C	A2	104	54	226	82	2.41040	8.35774	-6.30897	-7.60823	-0.33089	-2.67181	-0.89366	-1.99289	3.62209	-2.89216	-5.44400	3.58769	0.13478	-2.92836	0.75040	4.16736	1.53031	-1.91424	0.16781	-1.73658	2.37384	-2.77980	1.68128	-0.09192	2.45852	0.04073	3.00164	1.18172	-0.22077	-0.27705	-1.10658	-1.70226	-1.46188	-1.51194	1.65727	0.97633	-0.47550	0.60001	0.36806	-1.81799	0.39157	0.01270	0.58950	-0.01830	0.55941	0.88646	-0.03555	1.69255	0.91948	0.28069
ADD1_rep1	FER_rep2	0.52000	0.48000	25	C	A2	104	54	938	86	-1.60677	0.31130	-6.26638	-0.66313	1.56633	-3.39582	5.61381	-3.69870	1.37135	0.81121	-0.50672	-1.21339	1.35556	-0.38519	1.40512	0.47918	3.62509	0.14932	-1.29447	-1.02428	1.10464	0.75080	-1.98488	-0.03900	1.36433	1.00643	-0.67227	-0.77174	-0.00182	-0.26114	-1.29669	0.35979	-1.33868	-0.39781	0.15531	2.01671	-1.80941	-0.73033	1.16690	-1.07736	-2.67142	0.77097	0.37723	-0.38562	0.05312	-0.39651	-1.18876	0.54183	-0.71561	0.29808
INPP5K_rep2		0.90476		21	C	A2	104	54	193	200	-2.66106	-8.75795	-5.51155	-1.26756	5.65392	-2.55626	4.42374	0.97737	-0.80195	-1.36260	-2.15754	0.37762	3.87384	-3.23393	0.33550	0.18518	1.55290	-1.23761	1.52178	-2.74758	1.52860	-0.49515	2.66552	0.95670	-1.04030	1.38781	-0.31981	-0.42626	-0.80499	0.87625	0.12141	0.05777	-1.29426	0.16613	-0.68174	0.23706	0.58630	0.35239	0.01617	0.50371	0.04537	0.38657	-0.38334	0.23112	0.78755	-0.40307	-0.05986	0.61452	0.26866	0.98616
RAB10_rep1		0.95455		22	C	A2	104	54	132	213	-3.33328	0.69279	-6.94246	0.04419	4.72124	-0.57501	-1.98059	-3.12996	4.82830	-3.75420	0.19560	1.12883	4.27747	-1.26142	0.38146	-0.83861	2.12087	-2.14754	-1.51572	0.98833	0.63270	-1.23191	-2.40814	-0.98442	-2.09648	0.49747	-1.94235	0.09933	0.86098	-0.26159	0.14138	-0.64230	0.07701	0.15789	0.00410	-1.48473	0.60269	-0.65736	-0.06612	-0.06805	-0.65519	1.42824	0.25136	0.52782	-0.53487	0.40555	0.54808	0.64602	1.25111	-0.32129
INPP5K_rep2		1.00000		17	C	A2	104	54	356	207	-1.91508	-9.08456	1.04740	-2.13847	1.69571	5.49314	0.51331	-4.82482	-0.64238	-0.05302	-1.88974	-1.11285	6.58033	-2.58766	-0.54065	-2.71572	1.03600	-2.75635	-0.18572	-2.90708	0.34772	-3.60557	1.62774	0.61826	-0.64635	0.66735	-0.59534	0.98917	-0.79250	-1.35066	-0.17906	0.83857	-1.47781	0.38991	-1.04061	0.36064	0.22379	1.94242	-1.10049	1.08645	-0.55962	-1.03801	0.17131	0.79788	0.45154	-0.33591	0.53599	0.58359	1.14422	0.85479
CNN3_rep1		1.00000		16	C	A2	104	54	241	275	26.62467	-6.99022	-6.39468	-5.98831	2.53541	-1.73756	7.17093	-5.68708	0.62254	0.31676	-6.89250	-0.11386	-2.31106	3.58856	5.37555	4.79187	-2.28675	-2.80313	0.12492	2.34415	-3.29636	-1.63236	0.81048	1.42626	-0.49353	3.21351	0.22108	1.52788	2.13883	0.81268	0.55212	-0.37686	-1.66118	-0.49651	-1.59546	0.32626	0.43957	0.94975	0.30195	0.17219	-0.02089	-0.63771	-1.03754	0.61803	1.29322	0.75748	0.56845	0.18201	0.64317	-0.37918
DCTN6_rep3		0.94444		18	C	A2	104	54	90	290	5.48781	4.18020	-3.11364	9.75255	-4.39255	-2.33210	-0.59664	2.09534	2.28443	-2.41296	-2.81105	-1.33956	5.46288	-4.90760	0.00296	-0.95686	-0.77271	-0.11161	-3.19028	1.12939	0.11080	-0.23291	-1.53449	0.81094	-1.59132	0.56768	-2.33053	-1.17837	0.50082	0.39917	-0.43033	1.97461	0.77016	0.32147	1.17592	-0.08982	-0.21104	0.35665	0.96160	-1.25197	-0.12468	1.29143	0.70050	0.33609	0.81653	-0.02151	-1.51502	0.31543	1.58347	-2.62788
IQGAP3_rep1		0.71429		28	C	A2	104	54	734	296	0.73594	-0.92414	-0.24933	2.91424	-0.25427	-1.95647	-1.17702	-6.43837	2.03901	-3.96511	0.46326	0.78296	2.90973	-1.83868	2.10625	-1.94424	1.42584	-4.24879	2.79955	-0.33889	0.19103	-0.19575	-2.58713	-0.62363	-1.94389	0.48025	0.57508	1.69022	0.28094	1.38934	0.62308	-2.67642	-1.04312	-1.79021	-0.20179	0.40799	0.49208	-0.97736	-1.28385	0.65413	0.40003	0.44677	0.27728	0.27836	0.25620	-0.14108	-0.84559	0.80025	0.27919	-0.07441
CNN3_rep1		0.92308		13	C	A2	104	54	257	307	25.32593	-0.91998	-8.67664	-3.04048	1.04764	-1.69901	3.84273	-8.18973	2.96026	-6.42183	-2.76101	1.64677	-0.82433	2.50273	3.18771	6.26137	-2.82011	-4.08257	-2.15254	1.67253	-4.33550	-1.99692	-0.30507	-1.80546	0.78070	3.73136	0.06545	-0.21378	0.47950	-1.24221	-1.10717	-0.05120	-0.53498	1.18636	-1.34164	0.82950	-1.69658	-0.26628	-0.44930	1.14278	-0.41827	-0.44273	-1.11106	-0.09084	-0.09842	-0.34489	-0.46870	0.43399	0.38374	0.25308
ANXA1_rep1		0.68000		50	C	A2	104	54	478	338	-6.77917	-2.00626	0.89355	2.73071	-7.33958	-0.77267	3.59278	1.98085	-0.03551	0.83500	3.00978	-1.24511	3.62100	0.09183	3.85272	-0.21825	-1.44433	1.18705	-0.15160	-2.14245	1.75777	-1.56727	1.07392	-1.14094	0.65845	-1.47855	1.27859	-0.69309	-1.06367	2.56987	0.85558	-0.21788	-0.44864	1.22097	2.19332	-0.34219	2.06425	-0.94705	-1.12862	0.44420	0.07174	-0.68552	0.53985	1.88185	0.29835	-0.67776	0.18335	-1.03402	-0.03223	0.21700
TWF2_rep3		0.71429		70	C	A2	104	54	829	341	-5.92782	2.25325	2.50587	-12.66733	2.45843	7.96714	5.19259	-4.49143	4.09170	-2.15981	-3.89165	2.66948	-3.30557	1.02590	-0.68635	0.39926	-1.07481	1.46998	4.34851	-4.83971	-0.24082	-1.72033	2.11332	-1.27145	0.80176	-2.75431	0.00292	-0.30829	-1.32032	-0.03154	1.59828	-0.85214	-2.56058	-0.87987	-0.56897	0.45135	0.05988	-0.36662	-1.74223	-1.12435	-0.76804	-2.08003	0.21259	-1.06317	0.90062	-1.01235	1.88222	-0.68340	-1.42109	0.80716
CNN3_rep1		1.00000		22	C	A2	104	54	282	365	2.87248	-10.87057	-4.03721	-1.03001	2.01197	-0.48383	5.02797	-1.55744	0.76503	-1.46777	-2.42513	1.23135	5.45639	-2.23121	-1.32575	5.38820	-1.07728	-1.77246	0.87170	0.57687	0.34452	-1.33028	0.00458	0.83222	-2.47567	2.43170	-1.11942	0.37357	0.23198	0.36930	-0.80708	-0.25277	-0.94673	-0.30306	-0.00844	-0.58617	-0.06833	-0.31934	-0.65018	0.40011	-0.40036	0.85279	0.61088	-0.43251	-0.86299	0.37876	1.00241	0.10316	0.30225	0.75601
BAIAP2L1_rep3		0.78261		23	C	A2	104	54	113	379	1.01189	-0.88312	-5.99347	-0.76934	-0.91317	-2.36043	1.87455	-2.75555	-2.59903	1.55667	-5.11431	2.26966	0.95906	-2.77139	2.06797	1.66063	3.11996	2.59783	2.33898	3.06081	-0.02594	0.33328	-0.29295	-0.49688	-0.10408	1.52742	-0.75399	-1.58949	-1.14160	0.35809	1.19526	1.52469	-0.82026	-0.31217	0.58508	1.05937	0.65570	0.23236	1.22830	0.50682	0.30283	0.17325	0.14005	-0.09653	1.76739	-0.65328	-0.63910	0.08655	-0.50067	0.42321
CNN3_rep1		0.85714		21	C	A2	104	54	339	384	7.11632	-4.18295	-11.56005	-6.98479	-7.70711	-0.72979	10.31139	-2.99689	2.59006	5.17173	4.74815	3.87212	-0.55074	0.42926	1.46514	0.57340	1.58047	2.09203	-2.86746	0.75716	1.67371	3.02979	4.49254	0.17600	-1.15839	1.59956	-2.63951	0.82249	0.07109	0.78797	-0.15765	-0.55430	-1.53454	-1.17711	-1.15166	-1.65832	-1.48220	1.42408	-0.38895	-0.65325	0.17071	-1.86350	0.60230	-0.80053	-0.52039	-1.70843	-0.98281	-0.93849	0.84622	-2.05834
TWF2_rep3		0.76119		67	C	A2	104	54	778	347	-9.17379	2.03425	0.33893	-12.07747	2.50512	4.41565	5.08501	-3.56693	4.87630	-1.37952	-3.12590	-1.59742	-4.50914	-0.43430	2.02518	-0.25688	-3.13071	0.68218	3.70436	-2.55503	1.24934	-1.91005	2.24552	-0.17105	-1.14577	-3.43325	1.05508	-0.41961	-0.38225	-0.26821	0.07852	-1.90838	-2.17703	0.66589	-0.85008	0.17723	-0.76202	-0.47438	-0.44521	0.75331	2.12739	0.35758	1.61286	1.89919	-1.03227	-0.78225	1.93175	1.53574	-0.09667	-0.42065
AKT1_rep2		0.74286		35	C	A2	104	54	406	437	4.36145	6.61794	-1.65311	-12.30079	2.39884	1.30620	3.77735	1.03444	1.77427	-1.02019	-5.70981	3.54545	2.82492	-1.51457	-3.04425	1.17522	-2.55539	4.08773	-0.40460	1.73598	1.63244	-2.22819	-4.49770	-0.90394	-2.71851	-0.77901	1.32350	1.68108	0.11039	0.13133	-1.75394	-1.21675	-0.79759	0.74875	-0.27319	-0.54514	-0.54624	1.14037	0.06285	-0.43922	-0.32780	1.06009	-0.85555	-0.85250	0.23361	1.63909	1.60550	2.77331	-0.38954	1.84405
BCAR1_rep3		1.00000		24	C	A2	104	54	345	515	4.99200	4.27677	0.20846	-3.29044	-14.00928	-3.18136	-2.44634	-3.79498	0.10711	3.83343	1.36000	4.03560	2.72982	-1.90083	1.70494	-0.40629	1.08388	0.70219	-0.88411	1.71677	-0.25282	-1.66912	0.81786	0.12462	-0.06884	-2.39872	-2.91356	-1.43580	-0.48828	-1.45266	-0.74696	-0.49494	0.40037	0.57488	-2.91419	-0.80463	0.77307	0.26760	0.47600	1.12767	0.09927	-1.10404	-1.47880	2.17492	0.04298	-0.92542	0.45960	1.82347	-1.07823	0.57497
AQP1_rep2		0.86486		37	C	A2	104	54	442	542	0.68688	5.17719	-0.52930	-3.38220	-3.39850	4.16086	4.03444	-1.03034	2.20043	0.43952	0.86935	-2.74054	1.33485	-5.58000	-1.51498	0.29680	1.16165	-0.71109	-3.24198	-1.26823	-0.08770	-3.84148	-1.73904	1.17869	1.03439	-1.08537	-0.58949	-1.83515	0.25871	1.24945	-0.71682	1.68968	-1.61820	2.62403	-1.21312	0.27617	-0.42953	1.28841	0.33636	-0.10410	1.17386	0.47317	-0.09749	1.42329	1.61807	0.14559	1.02321	0.79591	-0.01929	-1.08606
ABI1_rep2		1.00000		27	C	A2	104	54	828	667	9.54274	11.19067	5.03204	3.95418	4.61255	3.49111	3.57336	3.39839	-6.04565	0.68965	-5.24147	-2.77182	2.09045	-1.82806	0.33955	0.88746	-1.29221	-0.38917	-0.06623	-0.82454	3.43400	-1.61412	0.26367	0.20105	-1.66931	0.80017	3.05793	1.65815	-0.88053	-0.39997	1.58552	-1.68580	0.26137	-0.75117	-0.32942	0.33935	0.40535	1.32049	1.05244	-0.03061	-0.06196	1.28518	0.33005	-1.72683	1.03069	0.60285	1.13639	0.47708	1.16058	-1.12471
ROCK1_rep3		0.97368		38	C	A2	104	54	209	833	-3.83498	1.45382	5.37273	-9.19213	-3.19669	0.36561	-2.95563	-2.57652	1.61356	-2.56016	1.11533	1.91862	2.52476	2.23358	-0.03065	1.90545	1.51670	-1.18034	-2.14282	0.35197	1.57992	-0.66966	-1.43812	-0.71065	-2.34095	-1.45949	-0.50696	0.06492	-1.39613	0.69409	-1.11032	-3.47722	-0.39843	-0.41296	1.58223	0.72082	-1.19174	0.10519	-0.87111	0.84534	0.25993	0.01652	0.06857	-0.89455	-0.18084	0.74282	0.46003	0.01197	-0.91900	0.80711
KLHL4_rep3		0.88889		9	C	A2	104	54	536	828	10.97689	-24.40725	4.58569	-1.69304	1.52068	0.37054	-3.47399	10.76939	6.11791	-0.19604	1.82543	3.09675	5.57459	-1.96912	1.23546	5.91773	0.24412	-6.71180	-2.99259	2.16741	7.12639	-4.17705	1.94255	3.03690	-1.23168	2.99513	-1.10071	0.58996	0.34840	-0.44010	-1.23955	-1.19255	0.27985	-0.51132	-1.02068	0.79300	1.88829	2.16911	-0.45991	-0.80771	0.55543	-1.33555	-0.40751	1.01622	-0.22656	1.07514	0.65787	-0.04744	0.10350	-0.04284
MYO1E_rep3		1.00000		28	C	A2	104	54	416	854	-7.74881	-0.30014	-3.74288	0.96543	2.13869	1.38835	1.22983	-3.27376	-0.37181	4.45027	-3.60545	0.72461	1.33970	-2.13177	2.55924	-1.19352	1.81552	2.23841	-1.48626	1.20181	2.37869	-2.82952	-1.09997	-3.23442	1.16989	0.90027	1.60798	0.71741	0.46119	0.56232	0.00029	-0.27200	-0.73454	0.47692	1.23722	2.43789	-0.39228	-1.07003	-0.00331	-1.07719	-1.10191	0.04714	-0.82413	0.51562	1.01242	0.36178	-0.82921	0.07665	1.06618	0.28881
SYNE2_rep3		1.00000		18	C	A2	104	55	677	79	14.37836	6.34523	-17.48401	-4.22781	0.34429	-2.29447	-1.83828	-0.70325	-1.41233	-3.77346	-1.20050	-0.29003	-0.25979	4.04857	-2.60867	-3.09440	2.15653	2.07759	1.90335	1.86471	0.48331	0.64058	-1.67341	1.92120	-0.82539	0.86328	0.64865	3.09603	2.16161	-0.24695	-1.35533	-1.76000	-1.67637	0.58432	0.93395	0.82277	-0.06805	-0.49527	-1.88866	0.11027	0.20622	0.84433	-2.49715	0.39332	0.15530	-0.01207	-0.36116	1.58678	-1.15468	1.43409
BRK1_rep2	TUBA1C_rep1	0.50000	0.42857	14	C	A2	104	55	226	72	18.75089	2.01851	-7.92401	-1.77536	-1.87825	-6.13584	-2.00443	0.57485	-4.47375	-4.62160	-2.76489	2.71817	-1.84384	-2.55791	1.15373	-0.00409	2.72795	1.41967	1.24862	-0.28395	-0.88527	-0.20023	-5.06475	5.10069	2.43435	2.46583	-0.15563	-2.34266	-1.58901	-1.25839	-0.52281	1.94570	0.18611	1.28832	-1.11046	1.16890	-0.53477	0.47806	0.46319	-0.42668	-0.90531	-0.17978	1.46024	-0.32445	0.37290	-0.23995	0.81884	-0.32056	-0.57198	1.08476
PLS3_rep3		0.96000		25	C	A2	104	55	781	150	23.43410	8.27925	-9.98614	-0.63125	1.91930	-10.52044	-5.55945	0.96193	-2.02822	-0.03483	-1.27316	4.36057	-5.71022	-1.88692	-0.29955	-2.75983	4.21282	-0.02082	1.73875	-3.08807	-0.18940	-4.69720	-3.75260	2.72261	-3.65531	-0.10194	-4.49230	2.05119	0.64035	0.40539	0.50770	-1.16554	1.04324	-0.41232	-0.55892	-1.88013	0.97401	-0.01581	-0.05691	-0.35202	-0.07736	0.41679	0.28348	-0.03459	-1.54033	-1.60669	1.00040	-0.60194	-1.60830	0.34940
ROR1_rep2	FLOT2_rep3	0.52941	0.44118	34	C	A2	104	55	469	290	-1.67759	-0.54290	-0.61451	-2.66131	-1.87425	3.88078	-3.59078	-3.71624	-3.14569	2.11530	-2.84380	-1.64878	0.45138	-1.99023	2.22319	0.80340	1.61177	-3.80171	2.03421	2.11982	0.63393	-0.40895	2.92386	2.19223	-1.88662	-0.55509	2.15768	0.27943	1.43896	-0.32346	-0.19528	-2.35018	0.26194	-1.77147	-0.59085	-0.90904	0.80207	-0.03391	-0.91948	1.05352	0.18124	1.02258	0.68059	0.32534	1.75333	1.12189	-0.96273	-0.34088	1.57192	-0.78474
ROR1_rep2	FLOT2_rep3	0.57895	0.36842	19	C	A2	104	55	563	378	-1.07649	-0.21517	2.01898	-7.60601	-0.27067	6.64146	-4.33254	-7.31137	-0.12309	-2.33711	-0.07457	2.09893	0.83267	-0.55689	-1.18574	0.53067	-0.69140	-2.32516	-0.27214	1.04270	-1.95475	-1.02644	-2.21704	-0.51575	-1.44477	-0.06285	-0.87212	-1.37890	1.46131	-0.54746	-1.36073	0.31206	-1.73478	1.27482	0.17724	-1.31162	1.34996	-0.71165	0.70720	0.59404	0.69449	-1.54568	1.26294	-1.21160	0.58812	0.02222	0.03335	0.65342	0.13689	0.98905
CAPZB_rep2		0.96774		31	C	A2	104	55	204	468	-3.73828	-5.96502	3.30526	0.25922	-8.65977	-5.66861	0.22888	0.07344	0.49540	2.92094	5.70789	3.59284	0.34677	-3.47161	1.88807	0.31003	0.41187	-3.02345	-0.56594	1.75427	-2.78128	3.04066	1.62773	-0.09384	2.62325	-1.61835	2.38075	0.00313	-2.14623	1.50979	-0.74071	0.46523	0.07158	0.18166	-0.13831	0.11414	0.57492	-1.81442	-2.05212	-0.47481	-0.42598	-0.31322	1.88950	1.18197	0.64162	-1.46286	0.86156	-1.34275	0.05474	1.11061
CAP1_rep1		1.00000		23	C	A2	104	55	350	467	-3.56534	6.01644	-9.05288	0.89895	2.53935	-2.22701	-1.75888	0.86805	4.01738	-0.89715	2.67657	0.60285	0.08864	-2.83713	0.03979	1.74460	-0.07610	-2.28303	-1.98772	3.08251	0.90185	0.17456	0.46920	-0.99902	-1.23114	-0.13536	-2.81200	-0.45162	-0.84978	-1.04873	-0.37091	0.53644	-0.92140	0.30699	0.93834	-0.49890	0.52314	-1.88273	1.48712	-2.11461	-1.16426	0.01908	-0.44331	-0.30026	0.51952	0.15015	0.23193	1.73171	-0.38339	-0.03770
CAP1_rep1		0.94000		50	C	A2	104	55	445	478	-8.80656	-2.98531	0.68197	-12.95630	0.25419	4.57651	4.02538	-0.03913	-0.60512	-0.35405	-4.91932	-0.02035	-1.16555	2.35906	-1.63270	2.15551	-4.43803	1.25205	4.30918	-2.89566	1.08068	0.46123	1.32219	-0.71038	1.88585	-2.56344	0.02439	-0.61649	-1.47882	-0.79128	0.41839	-0.25350	-0.85884	-0.25747	-0.64529	1.12617	0.55940	-0.93978	-0.76921	1.01626	-1.81163	0.35393	0.41187	-0.92502	-0.07274	-0.41029	1.48273	-1.52606	-0.29628	0.41480
TNNC1_rep2		0.83333		12	C	A2	104	55	834	519	4.11544	3.50109	-13.53959	7.05879	-1.74946	-3.85379	-1.71107	3.55120	-3.08576	3.77355	5.67479	2.22033	-5.16596	-2.49893	-2.87703	-4.95547	-4.23949	0.93695	-0.36360	-1.12705	1.63456	2.28723	-2.50470	-0.63735	-1.16860	1.19945	2.32373	3.19333	1.17802	0.14705	0.43345	-0.30933	-1.43468	-0.40398	-0.02148	0.68307	0.26895	-1.80435	1.41621	0.10210	-0.02969	0.11228	-0.09837	0.61793	0.19017	-0.59310	-0.17082	0.24580	1.59134	-0.54252
SPECC1L_rep3		0.89796		49	C	A2	104	55	270	591	-3.74253	-1.52094	0.90624	-2.47018	0.44819	-4.87183	2.70360	1.40943	-0.71079	-0.18548	0.71475	-0.95563	1.40225	-0.68892	-0.28885	0.06129	3.37497	-2.26336	-0.42023	2.85450	-1.12439	-0.40585	-0.06862	0.41495	0.84053	-1.38139	-0.12292	-1.31883	-1.50158	1.66294	-0.53045	1.25136	-0.60941	0.58760	0.11628	1.75281	0.57150	-0.97070	0.94801	-1.21948	-0.53248	0.27045	-0.49554	1.12148	0.30210	0.39825	-0.54049	-0.05805	1.36142	-1.01086
ROCK1_rep3		0.95455		22	C	A2	104	55	475	695	-7.70956	-4.18340	2.41601	-0.42520	-4.32855	-1.43012	0.75453	-0.72448	-1.76270	0.84482	7.85714	-2.09287	0.45213	2.66934	-0.93117	-0.61685	-1.01414	-0.87992	0.77758	-1.06811	-2.02342	-0.39926	-0.23556	0.87889	1.25324	-1.48830	0.37950	0.48592	-2.18164	1.09265	0.24740	-0.94418	0.07035	-0.87841	-0.40623	-0.19521	0.40362	-1.88594	0.28895	1.92114	0.12787	-0.86585	-0.17898	-0.74049	0.83045	-0.02988	-2.85305	0.43636	-0.93841	0.27324
ABI1_rep2		0.96875		32	C	A2	104	55	218	728	-5.22711	-3.27434	4.99536	-2.95294	-4.85115	2.27920	1.50721	-2.58541	-2.24591	2.91878	0.20813	-1.04477	0.42467	-1.05263	1.08468	-0.93551	-0.19113	-0.45836	0.28280	-0.53492	-0.69783	-0.94647	-0.96746	-0.52741	1.87690	-0.80251	1.09711	2.43282	-1.55285	0.92110	1.11362	-0.30536	-2.37355	0.13428	0.68213	0.01429	0.85920	0.83265	-0.77555	-0.34159	1.17157	-0.11226	-0.17260	0.05214	-0.52555	-0.40779	-0.29329	0.55607	0.17033	2.09710
MYO18B_rep1		0.89474		38	C	A2	104	55	247	858	-6.16631	-7.79916	0.13707	0.91961	1.22157	-6.29360	3.53761	3.46077	-1.19894	-4.13520	1.75954	0.74610	4.22705	-0.18877	0.15691	1.30606	1.00852	-3.34873	2.31040	0.70147	-2.10355	-0.81421	1.54679	-0.16166	1.05820	-1.62102	1.09353	-1.60973	-1.37476	1.32972	-1.24488	-0.45211	0.15040	0.00818	0.29518	0.93755	0.92169	-0.63785	-1.76239	0.00651	-0.98464	0.50559	0.37783	1.33864	0.07655	-0.00313	0.81035	0.59216	0.35924	-0.41075
SPTAN1_rep1		1.00000		36	C	A2	104	55	389	868	-4.56748	4.52093	-7.91471	-5.56367	2.57962	2.67571	-1.85428	-2.01891	3.64274	-2.39359	4.56556	-2.87380	2.78793	-0.05824	-3.58620	1.76866	-0.59080	-0.08521	0.28068	2.13531	0.22712	0.48088	0.27812	-0.37919	0.56008	-1.31522	-1.72952	-0.90696	0.80156	0.49720	0.10613	0.09875	-1.40874	-0.27984	-0.89950	-2.85916	0.49973	1.16924	0.35920	0.33994	0.23156	-0.51214	-1.31510	1.66862	1.05278	-0.95960	-0.14686	0.53210	-0.17687	0.71183
RAB11A_rep1	PDLIM7_rep1	0.53333	0.44444	45	C	A2	104	55	859	877	-9.91678	-2.25861	-3.95981	-5.32857	7.12698	1.39297	-0.91193	3.85092	-0.33420	2.43305	-1.01083	0.25766	-0.10747	-3.61538	-4.04677	-0.44923	-0.38702	0.90740	1.87941	1.48849	-2.11866	0.36563	1.82811	-2.26341	0.05421	0.01160	1.16248	-0.60444	-0.65070	0.24337	-0.58534	-1.00986	-0.69867	-0.22154	0.78822	-1.23698	0.32901	-0.34715	0.94060	-0.24527	-0.44255	-0.78855	0.18848	0.55624	0.62390	-0.01398	0.18184	-0.14698	0.35524	-0.65068
SEPT9_rep2		0.88462		26	C	A2	104	55	686	891	-3.48413	-4.33208	0.60872	-2.36547	-5.17460	0.52796	-1.30500	3.13105	0.09374	3.03320	-0.22772	3.10846	1.53017	-0.80328	-5.74479	-2.33714	-2.82573	0.47737	-1.47266	-0.44646	-0.33007	0.44147	1.26896	-1.57040	-0.06470	-1.12412	-1.24032	-0.01541	-0.37755	-0.26070	-0.82141	0.13998	1.15427	1.36643	-2.12225	-0.76292	-0.19117	-0.75291	0.78532	-0.20047	-0.49858	1.48470	-0.20259	-0.02883	1.61600	0.04028	1.53365	-0.25081	0.65801	0.89105
TRPV4_rep1		0.96875		32	C	A2	104	56	830	130	-12.18164	-0.51010	-1.32924	-5.90626	-1.36701	10.25438	-0.85615	-2.03973	1.49469	-0.10263	5.10862	2.01385	-3.63406	2.61437	1.50109	-0.81141	0.23811	-1.66714	0.93843	-0.61952	-1.38384	-3.08640	-1.57539	-0.37679	2.23345	-0.76324	0.50832	0.09810	2.06361	-0.28063	1.08109	-1.21373	-1.74147	-0.50169	-0.93395	-0.42329	1.45573	0.08243	0.92004	0.59709	0.09170	-0.34852	0.91073	0.11796	0.74256	1.83323	0.04829	-1.19735	-1.18466	0.59944
ROR1_rep3		1.00000		14	C	A2	104	56	463	279	29.12018	-11.73838	-1.19281	-10.61370	11.36473	1.87899	-1.70238	4.76491	-0.84154	2.22955	0.45402	-6.76155	2.19681	-1.61883	2.54784	-3.74649	3.34193	-7.97163	2.48791	5.53394	-5.39311	-4.52800	-2.27350	-0.37664	-5.23426	3.54015	-0.41941	-0.28027	0.61197	-0.48914	-1.36316	-1.77615	-1.01287	1.07717	-0.60997	0.57855	1.92788	1.48465	-0.58237	-1.10974	-0.32650	-2.19504	-0.93045	0.60104	-0.31108	-0.32370	0.79262	-0.50461	-0.49477	-1.11600
MYO5B_rep2	CARMIL1_rep2	0.50000	0.47222	36	C	A2	104	56	614	496	-5.27898	-3.35829	-4.71999	-4.62915	4.53524	-0.98125	2.75256	-0.99534	-2.49925	1.25459	0.81837	-3.07324	-1.76679	-1.07235	-5.98849	-0.98906	-0.38178	-2.07476	0.55425	-0.66033	-0.85317	3.63453	2.04212	2.51134	-1.05150	-0.39063	-0.58729	1.04348	-0.20560	1.21012	-0.79352	0.22254	-1.78319	-0.21532	-0.57325	-0.01039	-1.26334	0.10327	-0.10715	1.34398	-0.56880	0.43279	-1.56169	-0.32765	0.88086	-0.61129	0.02018	-0.11549	0.58637	0.22084
MYO5B_rep2	CARMIL1_rep2	0.52941	0.43137	51	C	A2	104	56	542	525	-7.23805	-1.58806	3.51381	-1.94099	-2.22167	4.11905	0.06041	-2.62636	-3.54728	0.24603	4.71938	-1.06398	-2.36076	3.04730	1.30254	-1.48801	0.20226	-3.28226	-0.88252	-0.61266	0.00725	-0.25580	-1.75406	1.08831	0.88611	-1.86204	0.43204	0.24649	-0.38435	-1.73855	0.14250	1.13573	-2.96128	-0.72894	-0.84537	0.88579	0.45801	0.63953	0.87937	1.90101	0.13350	-1.01343	-1.74487	1.02322	-1.32820	0.15181	-1.02078	-0.35077	0.34473	-0.32475
TGFBR1_rep3		1.00000		16	C	A2	104	56	418	840	9.30409	-10.53025	-5.68210	5.28745	-3.77063	-2.99500	-0.27377	3.02885	-8.21088	6.77790	3.75830	0.63557	-3.00122	2.22346	-3.87865	0.02378	-2.66588	1.15888	-1.16934	1.63780	2.44635	-0.22902	1.50092	-2.07374	0.08144	2.18732	0.11905	1.69737	-0.31838	0.26942	-0.59852	1.30430	0.30856	1.02312	-2.33780	-1.31273	-0.20901	0.72855	-0.84521	2.60005	0.40999	-1.03402	-0.71141	1.10185	-0.46793	0.05273	-0.90114	0.45750	-0.80908	1.91462
RASA1_rep2		0.96000		25	C	A2	104	57	675	218	-9.22586	-1.33204	0.85034	3.28196	4.95491	-4.42293	4.88953	3.85149	0.50364	1.03688	-1.00503	-0.58691	0.16293	0.43920	3.32613	-1.88386	0.10712	-1.36439	0.62816	-0.08701	1.73871	-2.80208	0.95749	-2.14381	1.61871	-0.79814	-0.58562	-0.78982	0.48406	1.64050	-0.10073	-0.56153	0.12090	0.18165	0.23664	0.64065	-1.12143	-0.89485	-1.16141	0.43993	-1.31028	0.60120	0.59581	-0.76998	0.16540	0.07987	1.17966	-0.71622	-1.80976	0.51082
GAS2L1_rep1		1.00000		6	C	A2	104	57	408	221	12.45438	2.01853	-6.33779	5.66006	-4.90867	-6.94113	-2.05138	1.14516	-1.56722	-0.05127	-2.52898	1.81373	0.36529	1.74234	-0.44345	-1.88950	1.47965	-0.37301	3.70336	3.21796	0.67896	-2.65692	-1.63818	-0.64795	-1.09381	1.94538	1.81741	1.84243	-0.94786	-0.61037	-1.06146	-1.40460	0.18230	-2.31933	0.21416	-1.18512	-0.25726	-0.62600	2.62117	-0.12905	0.11605	-0.42522	-0.91894	-0.02834	0.44971	0.66163	-1.07134	-0.24338	1.40977	-2.31647
TRPV4_rep1		0.92308		13	C	A2	104	57	336	310	3.38664	14.07281	-11.50691	0.81878	0.27887	-2.03443	-3.72860	3.24260	4.83298	-0.68095	4.54066	0.72083	1.10062	-0.81970	0.85734	3.07108	-2.89755	-4.75114	0.79042	-1.90280	1.26019	-2.95032	3.22196	-0.17976	0.14699	-0.94825	0.16488	1.92415	2.19598	0.22119	0.55842	-1.85151	-0.65057	-1.60236	-0.03302	2.82651	0.78833	-0.18290	0.10041	-0.75530	0.90615	-1.12746	0.21200	0.19743	-0.67936	0.55133	-0.16157	-2.04823	0.61028	2.21477
RASA1_rep2		1.00000		14	C	A2	104	57	633	303	-4.50884	2.29616	-0.04587	4.04407	-1.58503	-2.61364	-0.46663	0.61118	-0.23553	0.13158	-2.80941	0.97201	1.68224	-0.94684	-0.77573	0.02091	1.71065	1.40178	-0.23869	0.73381	-1.58298	0.08615	-1.60486	1.95668	0.94727	-0.44964	1.31967	0.57008	-0.02380	-1.15471	-2.10615	-0.59880	0.78981	-1.02023	1.10563	-1.49870	0.48126	-1.20826	0.49541	0.10623	0.44633	-0.48795	0.20894	0.01014	0.95354	0.21041	-1.15355	0.84692	-1.95905	0.09817
VASH1_rep1		1.00000		6	C	A2	104	57	499	357	0.47069	-7.12582	-5.96303	4.53321	2.77573	0.46007	4.53384	-0.16183	-1.03653	3.52444	-0.60917	-0.83364	4.13506	-0.69882	-0.16535	2.85888	-0.56455	-0.58545	1.52256	0.99757	-1.12342	-1.56902	0.67643	-1.45654	-1.23182	1.94310	0.24870	0.10151	1.19787	-0.25331	-0.66789	-0.68265	-0.14085	-1.47174	0.15189	0.53310	-0.66388	-0.95754	-0.37432	-0.55514	-1.52242	-0.14187	-1.76110	0.05047	0.53059	0.21342	-0.04299	-0.53058	-0.26135	-0.37821
VEGFA_rep1	BRK1_rep3	0.46154	0.42308	26	C	A2	104	57	852	366	12.42962	5.35412	-0.48776	5.29831	-1.12047	4.93394	7.40639	-1.67067	-4.29866	-3.67235	0.34250	-2.78488	2.35617	1.92473	-0.07019	0.63038	1.72628	3.01330	-0.82524	-0.31946	0.89220	0.21594	-2.32255	1.13027	-0.92843	1.47870	-1.27104	-1.12306	-1.24529	-2.27759	0.01171	2.84380	-0.25787	1.09822	-0.85200	0.08420	-1.13320	-0.30527	-0.57030	-0.41803	1.75779	0.59595	1.25754	0.75199	-0.61936	0.77739	1.20383	1.55408	0.10867	1.62370
ANXA1_rep2		0.92857		28	C	A2	104	57	746	449	-7.30766	-4.30980	4.31807	0.17013	-3.64643	-1.71376	2.30097	-0.71642	2.25254	-0.34072	2.72978	1.85260	-0.30906	-1.87143	2.62919	-1.17306	-1.65312	-1.82750	0.84068	-1.00804	-0.14383	0.20964	-1.38096	-1.55551	1.10841	0.04558	1.30441	0.24063	-0.06213	2.42904	-0.15185	-1.35008	-0.47891	0.58908	1.03309	-1.06862	0.17704	-0.37928	0.16091	2.19533	-0.24425	-0.62404	0.30578	0.59512	0.47329	0.39563	1.06536	0.20651	1.06552	0.03707
BRK1_rep3		0.97436		39	C	A2	104	57	919	435	11.88097	4.23042	0.46934	-19.06725	3.19192	1.53766	1.34899	-0.25569	-4.15814	-3.31840	0.13402	-2.50510	2.19416	0.83493	-4.01746	1.42358	0.83316	-2.46364	-2.41341	-2.51189	-1.98030	1.08094	-3.26211	-3.13070	-0.93682	-2.08987	-0.30527	-1.08463	-0.67180	0.40039	-0.55705	0.33876	-1.72721	-2.50257	-3.20271	-1.81176	1.18152	1.29227	1.39872	0.39400	-1.13540	1.05539	0.27624	-1.85998	1.51354	1.16624	0.97355	2.07931	0.12407	1.35969
ZYX_rep3		1.00000		16	C	A2	104	57	654	445	2.83580	-2.93019	5.16528	-1.70394	-2.83450	0.52282	-3.40013	-4.57117	-1.97284	-6.48301	3.13586	-1.22492	2.96964	2.25573	-1.31788	-2.59473	-0.14815	-2.42084	-0.13702	0.99860	1.10681	-3.49154	-0.64349	2.43572	-1.47357	-0.71721	-0.80740	-2.97648	-0.08592	-0.27398	-2.08092	-0.60388	-1.22813	0.90937	-2.22815	0.37486	-0.02170	-0.84563	-0.19274	-0.76528	0.04187	-0.07590	-0.12941	0.74053	0.58550	0.12294	1.40360	-0.24977	-0.58363	-0.24671
ZYX_rep3	ABL1_rep3	0.60714	0.35714	28	C	A2	104	57	768	673	10.88396	6.31861	-6.04005	-8.46642	-9.89294	-8.33814	1.06836	-0.42444	-2.68529	-2.82537	-0.36391	4.54473	-5.37694	1.37620	0.65369	-1.68346	1.28109	1.06837	0.55750	-1.84854	5.79135	2.18924	-1.86769	3.84405	1.27450	-0.57294	-1.95678	-3.80611	-4.37322	0.41901	1.72414	1.16472	0.58605	-0.52455	-0.82885	-0.33136	1.13007	0.25546	-0.91280	0.01396	-0.87707	2.27947	-3.29946	1.00434	1.85482	1.17470	-3.47434	-1.91983	-0.41643	-0.40238
SPECC1L_rep3		0.96053		76	C	A2	104	57	876	713	0.18150	-3.82591	10.86640	-10.32279	-9.51452	-1.20471	0.94982	5.68684	-0.08296	1.98183	-2.69394	3.82962	-0.21587	2.19511	-0.15860	2.49321	-0.24984	0.40709	1.62545	0.66336	1.23300	1.54182	-1.64226	-2.76852	-2.05003	-2.53375	-1.77572	-1.59086	-1.42029	0.15758	-0.33643	0.81773	1.76494	0.04946	-1.72351	0.69067	-0.56003	1.24222	0.72933	-3.20859	0.36363	-0.75689	-1.85322	-0.58774	-0.14030	0.67265	1.41999	-0.16291	-0.61276	1.35533
SPECC1L_rep3		1.00000		32	C	A2	104	57	732	813	19.67323	-4.25084	13.90477	8.00141	-10.14048	5.38427	2.90823	-2.94407	-0.37474	-1.83256	0.40885	-6.49173	-1.81365	-0.85130	-1.78908	-3.37340	-3.77310	5.33579	4.20559	1.17287	1.23795	-5.65211	0.35935	-1.87203	-2.64853	1.79941	0.79832	4.17326	-2.60331	0.18453	-1.02958	-1.15433	0.79095	0.46253	0.04232	0.53143	1.09318	-0.30645	-0.85756	-1.01708	-0.19989	-0.45826	-1.51080	0.07926	-0.32085	1.15638	-0.04930	-2.29837	-0.82112	0.59130
FAM171A1_rep1	PARVB_rep3	0.60976	0.34146	41	C	A2	104	58	733	123	-6.68881	-2.51043	-0.45174	-2.55030	-2.32565	1.96789	2.72758	-4.10610	0.47621	-3.16445	3.07207	-0.06053	2.63063	0.15196	2.11069	0.43878	-0.26601	-1.03910	0.58975	2.34194	0.81769	0.24555	0.31669	-1.23253	1.58274	-0.03543	1.71283	-1.08103	0.05589	-0.85754	-0.86247	-0.34239	-1.40925	-0.16653	-1.74445	-0.38334	-0.55805	-1.12590	-1.38584	0.16175	-0.88444	0.14276	-1.00048	0.03134	-0.28824	-0.79911	1.00754	0.66922	0.14021	0.17536
GNA12_rep2		0.66667		15	C	A2	104	58	557	223	10.45879	21.52158	0.17654	0.50270	1.84664	2.79075	-0.75063	4.90291	-1.73563	4.29598	-1.26866	-5.38816	4.20441	1.43451	0.22914	4.61830	0.37436	-1.04607	-0.37443	-1.84357	0.00485	-2.55309	0.85535	3.66899	3.12322	-2.63926	0.14897	-0.36479	2.66852	-2.54004	0.52900	-1.44418	-1.61902	0.24682	3.12716	2.74061	0.38352	1.26429	0.92013	0.92063	2.71400	0.76104	0.62209	-3.69900	1.94385	-1.91280	-2.22315	0.06624	0.35114	-0.92996
PDLIM4_rep1		0.40000		55	C	A2	104	58	707	221	6.46824	16.89961	9.51402	-4.27169	6.87400	-0.10700	-2.85919	-4.15016	0.16702	3.32552	-0.32604	-2.43419	-2.09932	-3.00171	5.42882	2.65988	0.08076	-0.41636	-1.53733	1.28794	0.85172	0.29826	2.21251	-2.20449	2.93204	-1.73236	1.74686	1.86600	1.97603	0.66802	1.20265	-1.25854	0.62528	0.34198	-0.66985	2.29831	0.36940	0.81204	-0.42310	-2.54937	-0.44690	-1.23808	1.58351	1.91176	-2.05688	-0.06222	-0.51264	-2.34669	-1.47379	1.49758
SHROOM3_rep1		0.89474		19	C	A2	104	58	361	316	8.06522	0.05598	-10.57500	5.33085	-3.05160	9.59682	10.13223	1.34237	-3.34252	-1.16768	0.21909	5.57377	-4.81333	3.37256	-1.79881	0.66365	1.87670	-0.37215	-0.77205	-1.48070	1.18501	0.91657	-0.86873	0.65764	2.57973	3.51709	2.04150	-0.73546	-0.81015	-0.59246	1.70112	-0.55737	-2.11861	1.41878	0.12166	0.28056	-0.50724	-0.86059	0.93325	-0.69225	-0.06404	-0.37645	-1.20800	-0.95374	1.22814	0.28224	-0.49073	1.06250	-0.85735	0.64139
SHROOM3_rep1		0.93750		16	C	A2	104	58	322	333	5.05807	2.40812	-6.33931	5.60496	-3.65956	6.21906	3.72836	0.15862	-1.75309	0.27700	-1.96770	1.73309	-2.80019	-1.76862	2.71827	1.85048	-3.79779	-4.36387	-1.90069	2.24724	-0.99841	0.39852	-1.17928	0.65580	2.42714	0.64930	0.41718	0.98334	2.58349	-1.88807	-1.73062	-0.96742	-1.50650	0.18022	0.59221	1.54764	-0.71433	-0.88200	0.07717	-1.74799	0.06947	1.25591	-0.55943	-0.06690	-0.02595	-0.15320	0.21274	0.02224	0.36873	-0.10829
CDH2_rep1		0.91667		24	C	A2	104	58	358	427	7.70397	1.43734	-12.13611	-2.52662	-8.33617	-4.65814	6.44548	0.00664	-1.89030	3.82700	4.45387	-1.91622	0.60186	1.73616	0.56978	-2.42463	1.14298	2.85095	-2.79156	0.18188	0.74274	3.88906	-0.90572	2.35394	1.47107	1.79065	1.75613	-0.57511	-1.74697	1.78948	-2.37889	-0.45149	-2.57895	1.05683	1.49499	-0.07019	-1.40845	-1.17053	-1.61873	-2.88896	-4.17787	-0.47820	0.67062	1.72128	0.88953	0.94066	-0.72817	-0.41998	-0.08857	0.63536
ITGB1BP1_rep2		1.00000		36	C	A2	104	58	697	512	-7.86643	-3.43568	11.52078	-4.36594	-2.71698	-5.55478	2.59054	4.44233	-0.98392	-1.12044	1.50080	0.44806	0.91811	1.53990	-1.17569	0.76808	1.41307	-0.43916	1.90594	-2.32828	-1.85387	0.06054	-0.41425	1.45978	0.32063	-3.64510	0.72361	-0.35279	-1.89012	-0.45660	0.05438	-0.01326	2.83040	0.64532	0.57778	-0.02360	0.84998	1.59308	0.86686	-0.24394	1.08749	-0.08902	1.71570	1.21163	1.21858	0.02587	0.45902	0.19637	-0.87199	-0.29749
MYL12A_rep3		0.81818		11	C	A2	104	58	392	516	10.12280	8.01256	2.90465	9.46821	-15.82791	10.40069	-1.52181	-0.23177	-3.10714	-0.69706	10.04403	-2.08114	2.63578	-4.94170	0.82401	0.26069	-1.01754	-0.26053	-1.23091	-0.04031	-0.43723	-2.02774	3.25933	4.18461	2.66542	-2.24868	-3.03906	-1.16072	-0.04748	-1.78955	1.57500	0.10563	-2.41170	0.25412	3.03298	-1.08733	1.70854	2.38533	-0.74826	0.60894	-0.03240	-2.13466	-0.75040	0.52532	2.69648	-0.82170	-2.27576	2.72153	-0.24647	-3.67203
LPXN_rep2	PLS3_rep2	0.59259	0.40741	27	C	A2	104	58	943	677	3.18353	-4.79949	-2.65712	2.22167	-7.11349	1.74838	9.95315	-2.25426	2.26586	3.04328	-0.93181	0.19362	0.78584	1.20565	0.78595	-0.55756	-3.47107	-1.27827	-1.81074	-0.43265	-0.74943	-0.43403	0.28140	-1.27563	1.41182	0.90014	-0.63559	-0.41341	-0.05674	-0.57169	-1.41086	2.81407	-1.36228	2.36355	-2.10190	0.44195	0.45281	0.13396	-0.70498	1.16547	0.20229	0.78704	0.37783	1.21630	-0.97678	0.02285	-0.45449	1.72624	-0.15356	-0.59260
KLHL17_rep3		1.00000		7	C	A2	104	58	615	692	18.42495	-24.70981	5.99895	0.50442	3.32330	0.85004	-6.15662	9.74957	6.70776	1.71427	3.40480	1.36079	5.41054	-1.08638	0.96455	4.16957	-0.81929	-5.55558	-0.67757	2.00740	6.45272	-1.99859	1.56188	1.06444	0.06658	3.60991	-1.09453	0.08142	0.93916	-0.29382	-0.63009	-1.46910	0.78417	-0.28767	-0.73992	1.33158	2.18509	1.62970	-0.32591	-1.10152	0.28888	-1.12764	1.39581	0.58466	0.69174	0.62255	0.58939	-0.54039	-0.53356	0.07453
MYL12A_rep1		0.90909		22	C	A2	104	58	789	707	-2.34263	-4.78129	3.96586	2.33498	-1.26738	-3.07283	2.22618	-0.85619	-1.61439	-1.14590	1.35596	-1.63155	2.83200	-4.89496	-3.73180	-3.78288	0.47158	-1.12254	-1.63475	-0.64729	-2.75853	3.60215	0.62379	0.62775	-0.40962	-1.72122	-0.88349	0.28482	-1.08516	0.09431	-1.62827	0.61839	0.29666	-0.71782	-0.14129	1.05458	-1.17094	-1.23173	-0.78346	0.58945	-1.05707	-1.30469	0.42786	1.84970	1.06611	0.08680	0.54816	1.46311	-0.80490	-0.48178
KLHL17_rep3		1.00000		25	C	A2	104	58	333	751	-3.39379	-3.57359	0.30994	-0.28767	-4.40094	-0.96090	-1.06504	-2.39762	1.06774	1.98559	-0.68705	1.35724	3.24693	1.32976	0.54480	-3.14009	2.66504	0.51606	-0.54031	-1.88775	0.82530	-2.58449	-0.57341	-2.77077	2.95480	-0.92050	-0.83934	1.05115	0.24899	1.56639	1.09954	-1.80993	0.48294	-2.56034	0.55769	-0.30316	0.75889	-0.62608	-0.12116	-0.61741	1.21113	-0.67862	-0.72421	-1.45243	0.13104	-2.18612	-0.07567	0.74214	0.88616	0.79774
CARMIL1_rep3		1.00000		25	C	A2	104	58	408	834	-1.91314	11.54067	-6.23582	-3.76685	7.08815	1.21083	-0.24851	-0.48874	4.59443	-1.68564	1.14951	-4.09674	3.07795	3.97435	-0.36606	4.27388	0.52130	2.34818	-0.75923	0.74165	1.30209	-1.32695	1.45035	-2.96535	0.00249	0.63009	2.43387	1.14635	0.77593	-0.21325	-0.06556	-0.41489	-0.12971	0.95955	-1.25004	-0.71764	0.20979	0.75711	1.65095	0.66010	0.14323	-1.32552	0.50390	-0.14819	-0.53410	0.44059	0.83757	-1.08779	0.48716	-0.53081
LIMA1_rep1		0.71429		14	C	A2	104	58	902	840	11.98999	5.38027	-8.30857	1.56950	6.62005	-4.28510	-4.43005	-0.52546	-2.17611	-5.11831	-2.96349	3.44737	-2.32060	-3.44459	0.41262	-1.06144	1.53959	0.28334	0.42420	-2.32089	1.52143	-0.87980	-1.22375	0.20525	-2.04576	2.22523	1.93326	1.33642	0.74301	-0.89371	-0.20974	-1.07526	-0.06394	0.01831	0.33640	-0.60931	-1.00486	-0.66305	-0.20136	-1.29065	-0.29447	0.08379	-0.11271	0.70126	0.77434	1.15108	-0.21364	0.49501	0.30776	0.46359
AXL_rep2	PLS1_rep2	0.60000	0.31111	45	C	A2	104	58	239	843	11.32896	8.40810	-3.10716	2.12430	0.56763	-5.99094	1.33825	-1.42792	-3.40018	-0.45961	-1.50096	-3.84715	6.99602	7.54553	1.32377	5.18497	5.66263	-1.86153	-0.00826	-3.61554	0.85912	3.45031	0.63830	-0.71980	3.74913	1.73290	3.43526	-1.51989	-1.08627	0.53373	-0.45429	0.30218	0.28243	0.67684	0.14520	-1.34619	2.48097	-1.29239	-0.62034	2.52700	-1.10144	-0.87187	-1.08473	0.14366	-0.57210	-0.44547	0.34706	-0.49908	-1.13909	-0.34191
MAP1B_rep3		0.94595		37	C	A2	104	58	814	822	-8.37163	1.78290	-0.11194	-6.93015	2.04044	2.84940	-1.88306	-6.39019	2.73560	-4.29580	2.37070	-2.38971	1.94359	3.60714	-1.55422	-0.95543	0.51307	-0.05720	0.91861	-1.70250	1.39102	-0.16410	0.39230	2.62569	-1.86289	-1.49387	0.42932	-0.52133	0.22056	-0.53690	-0.28241	-0.20158	-2.31056	1.15069	-2.08995	-1.22501	0.57119	-0.34007	-0.05109	0.51551	0.28768	-1.10384	-0.70587	1.46105	-0.31370	-1.46501	0.54301	-0.01095	-1.42249	1.18577
SH3PXD2B_rep3		0.83333		36	C	A2	104	59	418	199	-1.52999	1.78007	-2.18925	-1.51618	2.89303	-3.54889	1.32126	-2.77599	0.24129	-4.22467	5.21139	-0.25276	1.99317	0.44744	-0.38926	4.95367	-0.55143	-3.53531	-0.44156	2.35207	-0.64383	1.40589	2.34821	-1.96280	0.51699	0.58824	1.53150	-0.75406	-1.00514	1.38951	-0.54530	-0.26288	-1.10542	-0.13793	-0.72616	-2.16654	-0.00019	-0.25684	-0.24287	-0.13417	-0.84377	-1.63250	0.87806	-0.21609	0.00543	-1.02728	-0.56944	-0.92614	-1.31667	-0.72733
SH3PXD2B_rep3		1.00000		37	C	A2	104	59	198	213	0.81228	2.24168	-1.89106	-3.51114	2.59111	-1.15422	-5.57081	-4.61140	-0.40189	-4.03842	2.87726	-0.23534	0.23050	1.07577	0.35677	2.44976	-0.01834	-4.24041	0.41217	2.96138	0.71439	-1.48001	5.04928	-2.61985	0.25541	-0.20325	-1.95765	-2.02596	0.29633	-0.30301	-0.92831	-0.04033	-1.13503	-1.22682	-0.74790	-0.52856	0.14062	-0.61764	0.56939	-0.58384	-0.06751	0.06466	0.66472	0.38489	-0.66866	-0.17222	0.71609	-0.92203	0.53381	-0.04399
FAM171A1_rep1	VIM_rep1	0.65138	0.31193	109	C	A2	104	59	281	349	7.82667	10.32645	17.84409	-5.41641	-4.20419	2.96303	-0.73913	-4.47863	-3.18686	-11.43394	5.67130	1.31643	-0.04195	1.63684	-0.73576	4.59384	-3.55765	-0.08024	-2.25919	-4.62328	-0.37503	-0.96393	0.57817	-4.87767	3.51841	-3.33987	0.77304	-2.56163	-0.96389	0.19375	3.10551	-0.87989	-2.05607	-0.00738	0.77301	-0.81580	1.69772	1.74944	-1.36509	1.06807	-1.00479	0.52668	-1.38811	3.86321	1.06396	3.22814	-0.48464	-0.81537	3.25258	-0.16194
WHAMM_rep2	ARHGAP44_rep3	0.56250	0.31250	16	C	A2	104	59	401	273	0.59595	-6.80855	-3.08753	2.78053	-0.54419	0.04321	6.76329	-3.31945	1.81196	3.74892	1.71838	3.27261	0.26907	-0.91932	1.42874	3.13223	0.90839	-3.04948	0.56616	-0.57921	-1.10623	2.50221	1.72098	-1.46374	1.65799	1.55989	0.68620	1.47303	0.23908	0.73621	0.19033	-0.30244	-0.74260	0.29066	-1.53074	0.84704	-1.41417	-0.04368	-0.40854	1.52128	-0.29906	0.69280	-0.95352	-0.04641	1.19312	-1.54741	-0.09805	-0.43986	1.63024	-0.49400
MYO18A_rep3		0.92000		25	C	A2	104	59	377	341	2.07822	1.89620	0.10775	5.04817	-4.79122	1.02886	2.04775	-2.20556	-4.52072	1.10647	-0.50683	-3.21005	0.47751	-0.92286	1.69958	3.79924	2.75607	-0.07597	-0.67655	3.02349	-1.66398	2.66019	2.29596	2.37905	-0.41984	-0.60962	1.66657	1.15866	0.62046	-1.10057	-0.69882	0.11871	0.78443	-2.40461	-1.75910	-0.69190	0.95909	0.55487	1.58151	1.00649	0.26137	0.18197	2.10012	-0.97550	0.84337	-1.51111	-0.16132	-0.11266	1.29439	-1.47547
AMOTL2_rep1		1.00000		30	C	A2	104	59	839	398	-3.18929	-6.88662	-6.02819	3.87800	5.11486	-1.49900	0.87848	0.57239	0.04606	3.17629	-1.33177	0.10648	1.02321	0.64257	-0.58516	-0.96938	1.34001	-3.72158	1.11422	0.51258	1.36816	-4.15919	-0.53934	-1.44530	0.91987	1.74221	1.04011	0.58343	0.67892	-0.44216	-0.93199	-0.85057	-0.05883	-0.69660	0.26136	1.20809	-1.06116	-0.17370	-1.04987	0.23955	-0.64197	-0.59057	-1.21032	0.30471	0.05914	-0.18586	0.05857	-0.43379	0.59714	-0.48296
AMOTL2_rep1		1.00000		22	C	A2	104	59	821	463	-4.01127	-8.73197	-2.82192	4.84195	1.30300	-0.03161	-1.08841	-2.24293	-1.16389	1.76509	3.39531	1.37882	1.93473	1.22557	-0.08357	1.20927	-1.54830	-1.98631	2.62126	1.70591	0.02810	-3.07767	0.81823	-1.16530	0.07778	1.40454	-0.62757	-0.09956	-0.00543	-1.66898	-0.66945	0.37885	0.22797	-0.95551	-0.75535	-0.75700	-0.14846	0.07502	0.33838	1.05327	-0.44453	-1.27445	2.49665	0.02789	1.00854	-0.62139	-1.11796	0.85266	-0.34522	-0.73054
PLS1_rep2		0.95918		49	C	A2	104	59	219	486	-2.76227	5.29493	-1.28668	4.18879	-4.47818	-2.25716	1.62326	7.41547	-0.91815	-2.01322	-0.92065	-2.07445	2.15515	-2.11977	1.83034	1.25506	-1.79673	-0.25136	0.59030	5.50345	-0.80744	0.17018	0.41507	2.27648	-0.46076	-1.73327	0.04643	0.25672	1.52862	1.55104	-0.56490	-1.49856	0.89382	2.00063	-0.37369	-1.10074	-1.14943	0.95195	-1.85399	0.20557	-1.50296	-1.67605	-0.47956	3.25044	0.14783	1.51271	1.11194	-0.16268	-0.79382	2.00444
LPXN_rep2		0.60000		10	C	A2	104	59	136	576	17.65253	12.51041	0.38008	-17.41437	5.39503	8.15402	-3.28643	-5.13668	-2.49605	-0.52328	-1.00293	0.44945	6.00998	1.40101	0.95888	3.61354	-0.13630	0.78029	2.81856	-0.46630	-6.34464	-2.65567	-5.80583	-4.77625	2.20121	0.18669	-1.36853	-1.41435	-0.07934	1.30016	0.85651	2.24254	-2.18744	2.03317	1.30268	0.54904	0.45311	2.08357	1.22011	-0.71269	2.13814	-1.00318	-0.73417	1.40048	0.19358	-1.72576	0.55534	-0.87265	2.37443	-0.41437
FLOT2_rep3		0.54545		22	C	A2	104	59	378	568	-9.47436	-7.00106	0.54408	0.08138	-0.61040	-2.46040	3.42364	1.15788	0.21077	1.13843	4.26408	0.30643	3.05405	0.62119	0.15674	1.12551	-0.55230	-3.34400	0.42526	0.09396	-2.42657	0.78097	2.17161	-0.74917	0.18356	-1.47231	-0.20818	-0.01746	-1.05465	0.93475	-0.58519	-0.65904	0.34293	-1.19910	-0.12280	-0.40239	-0.89737	-1.59962	0.19628	0.68148	-0.94282	-0.01811	0.40025	0.05816	0.67636	-1.45926	-0.81642	-0.40805	-0.96636	0.19912
LPXN_rep2		0.72000		25	C	A2	104	59	178	629	7.42393	-7.84587	-3.81986	-3.82550	-4.49185	1.55903	9.94827	-4.15504	5.34375	0.81423	-2.55675	0.15671	-1.17819	2.25388	-2.38513	-0.89975	-5.79984	-6.06722	-1.90369	-0.93259	-1.52364	-1.62712	4.03011	1.77487	2.22944	2.30276	-0.75645	-0.32682	-0.46020	1.50406	-0.16168	-1.15713	-1.59031	-1.66284	-1.53448	-1.29204	0.40186	0.13631	-1.18493	1.13023	-0.03976	-0.51224	0.18963	-2.14445	1.04784	1.30034	0.56297	0.46541	1.37956	1.63164
MARCKSL1_rep1	TRIP6_rep1	0.51724	0.48276	29	C	A2	104	59	437	680	-2.15254	13.08840	-14.02176	2.80565	-5.71606	1.99237	-0.55817	7.66542	4.35593	4.98668	1.22512	-4.25987	0.56945	-2.38757	0.72580	1.80464	-1.15826	0.15998	0.17535	2.35407	-0.57259	-0.93788	2.29705	2.84195	0.32960	1.06434	0.44753	-1.02436	-0.94947	-0.17214	3.23809	-0.11738	0.77425	-0.18377	-0.00468	-0.04713	0.47345	-0.38049	-3.28957	0.63030	-1.06686	1.81474	1.17936	-0.86777	-2.38933	0.79863	0.91787	-1.63240	-0.17957	2.36304
MARCKSL1_rep1	TRIP6_rep1	0.52000	0.48000	25	C	A2	104	59	367	675	-0.11578	7.40302	-4.94512	3.24131	2.90221	6.36363	1.90944	1.11304	-3.80847	0.14098	0.18795	-2.61606	-2.23309	-3.47969	2.58655	2.71169	2.38415	-1.64235	-0.93209	3.17544	-0.06891	1.06035	2.66600	-0.76552	-0.59242	0.74771	1.83065	-2.63591	0.50336	-2.03668	-0.00975	0.54467	-0.76641	-1.79947	1.56178	-1.01446	-0.48213	-0.10006	-1.05468	1.73202	1.47116	-0.99695	-0.22142	-1.11218	-0.76576	-1.01220	-0.35259	0.31472	-0.95802	-1.29131
PAWR_rep2		0.67742		31	C	A2	104	60	707	91	3.06683	5.17000	8.07456	-2.75166	3.06066	-1.76130	1.00987	-3.57468	-2.44499	1.36188	-4.02788	-3.82839	-2.41390	4.13932	-0.13167	3.90836	1.21066	-1.20336	-1.91820	-0.68217	-2.52274	-0.72125	2.58857	-0.54001	-1.50092	-0.13472	1.30883	-0.92369	0.83039	1.91392	0.20302	-0.65127	-0.14781	-0.13632	-1.29767	-1.56527	0.44245	0.58212	0.84666	1.11524	-1.09097	0.53916	0.35923	-0.23628	-1.68601	0.35059	-1.59295	-2.17485	-1.97161	-0.82609
WWC1_rep2		0.90000		20	C	A2	104	60	698	379	-11.12022	5.65341	-7.72529	-6.57979	-3.50888	2.69908	0.00721	1.05674	5.69973	5.18763	1.65720	-1.07475	-1.56610	1.84832	1.87241	-1.15930	2.24642	1.72203	-0.39968	-0.86563	2.00431	-0.20838	-1.89181	0.05494	2.53609	0.00264	0.05591	-1.18440	-1.76172	-0.50394	0.59135	-0.47753	-0.17215	0.78956	1.22429	-3.09558	0.21288	-0.10469	1.22211	0.03291	-0.27412	-1.67376	0.74935	-0.05527	0.90958	-0.11633	-1.91036	0.90077	0.27321	-1.71100
RAB10_rep1		0.94444		54	C	A2	104	60	345	467	3.45654	1.77766	7.75220	-6.43555	-2.57938	0.92248	-0.30979	-5.20215	-5.69913	-0.00704	-0.19283	-4.04213	-0.92106	0.04867	1.03178	2.09698	2.84141	-2.04094	0.13419	-1.84811	0.21947	-0.76943	0.86497	0.01497	0.49016	-1.31463	-0.54489	-2.25720	-0.19665	1.55208	2.05853	-1.48867	-2.73287	-1.43669	-1.31369	0.46396	0.39555	1.42006	-2.88030	1.27068	0.21738	-1.00561	1.60398	-0.56718	-1.61345	1.17844	0.86165	0.16894	1.80002	2.33767
WWC1_rep2		0.96154		26	C	A2	104	60	524	436	-11.01616	5.15401	-1.46535	-5.04770	2.17259	2.62092	-2.32296	-3.56679	1.99821	0.88696	1.94952	-3.38537	1.01968	2.17408	0.88333	1.71794	1.64546	0.97157	-0.23632	-1.18155	-0.51352	2.74836	2.77633	-0.33660	-1.19889	-1.45473	1.71567	0.76150	0.06196	-0.19236	0.26206	0.03669	-0.40755	0.69095	-0.07315	-0.99408	0.49199	-1.42701	0.78708	-2.71332	-1.05395	-0.68948	0.37692	1.61816	-0.42224	-1.73848	0.24601	-0.54459	-0.07527	0.34030
CORO1C_rep2		0.91304		23	C	A2	104	60	611	523	-12.45046	-4.58150	-1.61044	2.62139	4.78785	-1.89900	2.39701	0.12667	1.99234	-0.08253	4.43496	-1.54269	1.17259	-1.03070	0.09026	-1.03435	-0.50036	0.02983	-1.20333	-0.42570	-2.88520	0.82011	1.88027	-0.60810	0.12705	0.48264	0.88444	0.92682	-0.10770	0.89549	0.13480	-0.04846	-0.17113	0.12231	0.23255	0.30022	-1.34907	-1.02283	0.10220	0.61255	-0.42978	0.08980	1.19607	-0.13246	0.40641	0.71859	-0.05977	-0.94733	-0.37570	-0.10217
BAIAP2_rep2	FMNL1_rep1	0.51111	0.43704	135	C	A2	104	60	430	596	8.19058	4.67360	17.89178	-22.91202	-5.85892	0.02000	5.29258	1.02235	0.12903	-5.71699	-12.60130	1.09225	-2.67775	0.10781	-6.89687	-2.36704	-4.89540	1.02280	3.06667	-5.27265	0.41926	3.91784	0.14059	-0.66259	-3.25732	-5.58959	0.55228	-0.48012	-2.19300	-0.84735	2.21634	-3.31809	0.31228	3.22899	-0.02460	2.52066	1.35915	2.23502	-1.52533	0.31007	0.70694	-3.76556	0.20662	0.88051	1.41428	-0.74833	0.60616	-1.05542	-1.83240	-2.61655
FMNL1_rep1	BAIAP2_rep2	0.55882	0.43137	102	C	A2	104	60	368	610	9.95833	6.78376	14.67220	-18.80315	-8.12891	-1.36761	6.44334	-1.93770	2.38871	-2.26758	-8.43464	-0.74468	-6.53634	0.97298	-3.33729	-1.89779	-2.84647	1.16110	1.13088	-3.37004	-0.53072	3.60758	-1.89280	-0.01706	-0.89075	-4.02139	-0.51865	-4.39777	-1.08493	-0.00635	-0.57822	-0.43229	0.64716	-0.78425	-0.99890	1.04998	-1.92350	2.35551	-0.44677	3.00210	0.72737	0.60700	-1.12395	-1.00779	3.40760	1.73046	-0.71096	-1.42683	-1.68471	-1.63725
CAPZB_rep3		0.86667		15	C	A2	104	60	610	688	0.30088	-5.76883	-1.68356	1.29618	4.81233	0.20378	2.79861	-2.66712	-0.76873	0.01939	-2.14639	1.01871	3.95192	-2.44266	-2.54990	2.31366	-0.78257	-3.44351	0.74152	-2.15540	-0.11693	-0.20779	0.10317	0.04450	0.49046	1.72988	-0.61583	0.73406	0.05080	0.72257	0.74533	-0.65053	-0.82436	-0.65455	-0.48163	-1.34346	-0.15730	0.02215	0.11301	0.24392	-0.68474	0.42977	1.08120	0.25079	-1.29885	-0.54266	-0.74378	-1.22648	-1.46290	-0.84396
PARVG_rep2		0.94118		17	C	A2	104	60	731	684	-5.21885	-3.00041	-4.34217	1.82574	1.92340	-0.01392	2.81419	-1.48573	1.40205	-0.89593	1.24455	0.11723	2.33511	-2.22650	-1.55510	-2.50858	-1.08193	-2.75619	-1.40057	-0.92609	0.65559	1.98075	-0.58026	1.27683	-0.47344	0.86439	-0.74856	-0.40587	0.98885	0.03493	-0.84092	0.10076	-0.78564	1.25669	-1.02113	-1.09515	-1.27497	-0.49268	-0.11182	0.25025	-0.37236	1.47179	0.49018	1.03478	-0.45539	-0.70644	-0.97875	1.25941	1.13318	0.88789
PARVG_rep2		0.93333		15	C	A2	104	60	784	705	-7.85736	-2.64052	-3.98517	1.98000	5.68136	2.34934	4.22681	0.07277	0.83974	5.40877	-0.44557	-0.30641	3.12955	-1.63767	-0.50127	-0.46597	-1.24232	0.14149	-1.01331	-1.59982	-0.48647	-0.52672	0.04759	-2.85024	-1.34671	1.26618	0.44987	0.46224	0.15755	-0.46502	0.62120	2.09319	-0.42121	0.84521	-0.21630	-0.23390	-0.55190	0.18640	0.96264	0.89433	-0.10004	-1.13141	-0.86217	0.69636	0.72871	-0.63050	0.77386	0.53548	0.47993	0.05677
CAPZB_rep3		1.00000		21	C	A2	104	60	607	735	-2.17497	1.13575	-1.98514	-0.13660	8.77050	-0.25038	2.32757	-4.61366	0.40367	-4.36055	-0.80401	-0.44159	1.65753	-1.08347	1.57833	1.18388	-0.46938	-3.19723	-0.02559	-0.86169	-0.35116	-0.79279	0.73752	-1.00581	-2.01080	0.40985	0.69654	0.88682	1.21693	-0.66280	-1.14339	0.77865	-2.04057	0.29531	-1.15141	-0.84084	-0.02523	0.08478	0.02827	0.14952	0.33344	-0.08695	-0.12174	-0.18212	0.85281	0.29432	-0.20479	-0.54617	-0.79583	0.25226
PDPN_rep3		0.92982		57	C	A2	104	60	347	743	2.60547	5.93357	-1.18733	-9.89384	-5.20881	-3.22707	1.02991	0.10096	-1.38259	-5.26739	-3.43317	-1.23546	-0.80416	3.74632	-0.32146	3.08587	1.39860	-0.91343	2.13370	2.87605	1.50130	1.46265	-0.42176	1.79294	-1.20637	-2.37454	2.17369	1.87597	0.67317	-0.29936	-1.74852	-1.58191	-0.40142	-0.48166	-1.18190	1.54493	1.98390	0.91218	1.43430	-0.36912	-0.64243	-3.24837	1.95817	-1.06955	-2.72176	-1.29754	-0.15946	-1.40378	1.05394	1.15191
MYO9B_rep3		0.95122		41	C	A2	104	60	671	790	-8.55769	-7.49005	-3.17337	-5.39865	0.64143	-0.48808	1.28768	-2.19886	-1.20233	2.44252	4.28731	2.31302	-1.57206	-2.49881	-2.08984	3.12213	-1.15652	0.55843	2.02865	-3.53706	0.57746	-1.50281	1.41416	2.46935	0.79142	0.07330	0.47818	-0.35406	-0.97367	0.68518	-0.60546	0.88720	-1.53610	-0.81595	-1.47202	-0.15153	0.21114	-1.07112	0.46964	-0.08702	-1.24853	0.35721	-0.06097	0.33028	-0.48481	0.14684	-1.34460	-0.11396	-0.70317	0.76218
MYL9_rep2	PXN_rep3	0.58824	0.33333	51	C	A2	104	61	710	214	7.48106	9.25409	-8.54899	-3.37262	-6.97271	-2.71384	-2.03543	-0.21392	1.67280	0.03261	-3.42581	4.96587	3.41161	-0.30799	-1.84635	-5.12763	1.49210	-4.86171	1.11172	-1.28925	1.41586	0.75751	-0.54961	0.07489	-2.82761	0.65146	2.87562	-1.70300	-0.01823	0.31773	0.52385	-1.53810	0.58486	-0.90145	0.59479	-1.09063	-0.36148	1.29221	-4.75918	-2.72126	-1.91231	1.66331	-0.32675	1.80602	-0.61192	-1.27062	2.18048	-0.18050	-0.58659	1.95904
LPP_rep2		0.87500		16	C	A2	104	61	801	275	9.24648	-4.91358	-2.03667	-3.66996	0.53037	-4.14855	-1.59011	-2.56094	-3.99175	-6.51929	2.34228	-1.02978	1.93269	2.69082	-2.10156	0.62624	-0.02790	0.35690	0.12436	4.68176	1.39797	-1.93265	0.59073	1.26001	0.49746	-0.62917	-1.51577	1.71564	0.82110	0.53685	-1.41240	0.00048	-1.11754	-2.42883	-2.29821	-0.12930	1.24707	0.87007	0.31696	-0.16227	0.67931	0.81503	-0.86775	-0.56720	-0.11806	-0.10453	-0.64883	-0.69449	0.83074	-0.52138
ACTR2_rep3		0.95000		20	C	A2	104	61	951	294	24.33563	-13.44947	-6.55231	-5.28265	1.09798	-5.29941	-0.98846	2.78188	-7.19024	0.99457	6.05430	-1.92408	-4.95275	-0.27608	1.20291	2.84067	1.65633	0.43118	-1.49005	0.68920	0.21943	-3.52519	-1.53097	3.90230	0.88871	3.31765	0.24974	0.28946	-0.15542	0.67574	-2.00203	1.18147	-1.74013	-0.68014	-1.43416	2.24368	0.20672	0.66371	0.92599	-0.75268	0.03688	-0.65970	-1.04190	-0.34752	-0.28701	-0.04569	-2.12135	-1.24261	-0.48849	0.92278
EPB41L2_rep2		0.94444		18	C	A2	104	61	678	322	-3.71678	-4.54020	4.59074	-6.94595	-5.04736	3.86289	-3.96629	-2.62110	-5.36259	4.02623	-1.26936	1.69742	-0.20581	0.37566	0.84490	-1.05387	-2.21592	2.41800	2.22406	-1.09615	0.35925	-2.50914	2.40739	0.11272	-2.49046	-1.34231	1.00087	0.08594	1.24439	-0.09174	-1.23439	-1.51818	-0.02197	0.13097	-1.38344	0.43315	0.80012	-0.73696	-0.22242	-1.19612	-0.38819	-2.07075	-0.97362	2.88346	-2.46846	-0.15487	1.14386	0.12304	-0.45766	0.29172
CSRP3_rep1		0.94118		51	C	A2	104	61	450	400	-9.98266	-1.05859	6.52754	-14.74596	-1.24297	0.79158	0.66773	5.56243	-2.32989	5.18505	3.38990	-2.47680	-5.36472	1.03284	-0.25139	2.04401	-0.62670	-3.98808	0.34039	-1.99339	0.97202	0.43688	-1.52651	-3.03411	0.28290	-3.62287	0.93200	-2.62514	-2.80418	-0.53282	1.04777	-2.16596	0.71754	-1.67355	2.75817	-0.43154	0.91387	1.24821	-0.07156	-0.42813	1.02664	-1.10259	-0.91845	1.35855	2.11052	0.93275	-0.80800	0.41131	-0.66735	0.05212
TRPV4_rep1		0.90000		20	C	A2	104	61	807	397	-2.08000	3.74519	-1.12523	2.09879	0.24720	9.27428	-1.58899	-1.41102	-4.08024	1.69807	-1.86806	-3.15038	-0.51179	-0.22923	0.89252	0.10483	3.17367	-0.62116	-1.05922	-3.91444	3.14668	-3.65606	1.32905	1.52095	-1.96117	-1.61219	-0.71032	2.62396	0.51494	-0.94287	2.91918	0.36656	-1.22455	-0.43112	-1.15324	1.12405	1.17770	1.80329	-0.56865	0.10164	-1.02806	0.37578	-0.69511	1.43130	-0.51053	-0.08892	0.94648	1.42253	-1.11102	0.93907
TRPV4_rep1		0.91667		12	C	A2	104	61	763	530	-4.83326	-5.62515	0.98964	-1.44989	6.19279	-0.11331	-1.98148	-0.43628	-3.28603	-3.24140	3.73567	-1.13846	1.74907	0.52183	-2.51388	-0.97028	-0.71603	-2.26478	1.41337	0.16197	-2.60133	0.66128	2.27692	2.89645	-2.23827	-0.08316	0.48809	-0.90482	0.21936	-0.15639	-0.71556	0.13267	-0.46850	-0.30501	-0.84271	0.06397	0.36812	0.32674	-1.34029	-0.27992	0.90903	-0.08725	-0.71887	0.33929	-0.91234	-1.53129	-1.30385	0.95847	-1.04149	-0.72491
MICAL2_rep3		0.75000		52	C	A2	104	61	166	558	6.33592	1.09586	5.01808	2.07180	-8.43388	-0.27393	-0.82650	4.03774	-2.24265	-4.95095	2.24567	-4.94731	1.33523	2.54540	-2.01413	-0.84636	-1.68703	-2.21402	3.48729	5.72739	-3.53821	-3.20970	-3.69253	1.63924	-2.28015	1.13156	2.44487	-1.20278	-2.09016	2.24994	0.02686	-0.15823	1.60806	2.04779	-0.97198	0.79147	1.21088	0.49484	-0.93149	-0.90050	-0.62701	-0.20209	0.64479	0.78087	-0.80127	0.86308	0.57741	0.49941	1.42241	0.06781
MYO10_rep2		0.93023		43	C	A2	104	61	888	685	-5.02218	1.91866	0.93265	-5.96549	-1.80488	2.71350	0.47013	2.07202	-1.41820	1.76871	-2.29561	-2.62254	-1.67990	1.76128	-0.56627	-1.38597	0.57973	-1.58630	0.61128	0.03156	2.26862	-2.77299	-2.86226	-0.25813	1.80705	-0.40512	1.29891	-2.06188	-2.38787	0.88326	1.84327	0.38418	-1.18757	0.54838	0.70512	1.11220	1.78515	0.48385	0.74010	1.96892	1.44923	0.86925	-0.42768	-0.63556	0.68843	0.74509	0.04394	-0.00937	0.50853	-0.63369
WWC1_rep2		0.96667		30	C	A2	104	61	413	958	-1.61190	-7.06115	-2.75701	3.26722	-1.22150	-2.06095	-0.48707	7.83211	-4.85806	3.72830	0.59481	1.05234	-0.60500	3.10321	-3.38141	-0.54132	-1.01619	-4.66315	2.13686	3.15273	1.31525	-1.30373	-1.63129	-3.53925	-1.90076	1.65147	2.01217	1.46373	-0.92983	0.46108	-0.65107	-0.56330	-0.35734	-0.07218	0.50254	0.23149	-1.26323	0.58163	0.13574	0.64164	-0.44943	0.30510	-1.11465	0.26487	0.74271	1.57091	-0.07934	1.55333	1.50600	-0.44822
FGD4_rep1		0.76471		17	C	A2	104	62	417	320	33.56288	9.61348	-15.93507	-11.41014	-9.95560	-0.94434	-0.61294	7.97027	-7.21828	2.46715	-1.25103	-4.60312	2.62784	1.03246	3.33531	-4.65252	2.89596	-1.42205	1.75292	3.00263	-3.75039	2.86902	0.00022	-0.65839	-6.44301	-1.73109	-4.57432	-0.38117	1.76726	0.66836	-3.18698	-1.68006	-2.26238	0.08847	2.75385	-2.65680	-1.00194	1.14607	-0.08405	0.42724	2.79118	-2.67539	-0.12571	3.67669	-0.13766	-0.11467	-0.08025	-2.54493	-0.74212	-0.98204
DBN1_rep2	DCTN6_rep2	0.50000	0.50000	24	C	A2	104	62	610	387	2.99380	-0.20701	-13.09553	-1.53185	-1.39534	-3.73503	4.46983	3.38525	-1.96996	4.53658	0.28615	-0.32933	-1.75090	4.36712	0.18459	-4.41524	0.44605	-3.34058	1.34657	0.02330	5.38398	-0.17563	-1.78003	-2.35127	-0.68419	0.76715	-3.34475	-1.04261	-1.20565	0.71114	-1.08471	0.01691	-1.58941	1.16165	-0.55569	0.64495	-0.94496	-0.72868	0.78567	-0.92690	-1.17273	0.81839	0.91161	0.33664	1.02076	-0.49386	-1.06644	0.33069	-0.83543	-2.05297
EPB41L3_rep1		0.90909		11	C	A2	104	62	402	611	9.80410	-16.93641	-4.01567	-7.43646	5.00074	3.42043	-6.13436	13.08295	3.57004	-2.78136	-0.61070	8.10648	2.82090	-1.13168	1.74297	4.07559	-2.49442	-7.28391	-6.65242	-1.58770	4.24023	-0.08305	-2.04244	3.18298	-0.78525	2.96794	-1.08852	0.76235	1.33575	-1.05961	0.34912	-0.76975	-0.98508	0.52571	-0.41809	0.31350	1.99425	1.77749	-1.32201	-0.05654	-0.06841	1.53214	-2.12143	-0.23159	-1.04318	1.84205	-1.10638	-0.64457	0.32026	0.32096
PDCD6IP_rep3		1.00000		8	C	A2	104	62	234	696	-3.00107	4.33718	-3.16932	2.07450	6.50261	-0.26065	-1.61217	-4.79892	-1.35719	-2.20349	0.61884	-0.31469	-2.94123	-2.84525	1.88627	0.49682	-0.31903	-1.27050	-0.92232	-1.49851	2.79849	-0.43886	1.86163	-1.31068	2.89244	-0.55062	0.72828	1.10415	1.77177	-1.07355	-0.89141	-0.29704	-1.36480	0.42304	-1.20360	-1.95668	0.52009	-0.73346	0.55103	0.46197	0.10076	-0.13784	0.48375	0.77494	0.40502	-0.91001	0.41706	-0.20542	0.24979	-0.29805
TMSB4X_rep2		0.96667		30	C	A2	104	62	463	705	-5.20947	-3.59316	-2.63247	4.85096	-3.69414	-3.30185	4.47701	0.04645	-0.32220	0.38021	5.59510	-0.00348	0.96306	-0.93799	0.64929	-0.42441	-2.74630	0.11273	-1.33326	1.98154	-1.59422	3.27245	0.89678	-1.75824	0.93390	0.50934	0.90166	-0.54853	0.00434	0.10095	-1.39708	-0.19159	0.65773	-1.73137	-0.96222	-1.75129	-2.21278	-1.90639	-0.44876	0.24181	-0.96813	0.64850	0.40666	-0.32198	-0.21954	-1.02503	0.77543	-0.32448	-0.28570	-1.05103
PIK3CA_rep2		0.95238		42	C	A2	104	62	609	661	1.37507	9.58012	4.53254	5.29696	-12.48487	11.79563	0.41355	0.48473	-0.57673	-3.53787	7.46121	-2.80309	2.23056	-1.03891	1.75792	-1.56576	-2.14496	-2.44636	-0.68625	1.05387	-0.29137	2.70828	-0.78772	1.10584	-0.36507	-1.24715	-2.43854	-1.62413	-0.63776	-2.56983	1.94095	1.77176	-1.93343	0.70907	1.89107	0.58505	0.74145	1.32892	-0.54069	-0.01401	-0.19782	-1.23053	-0.99723	0.87917	1.02570	0.61942	0.20583	1.69688	1.75090	-0.06690
PDCD6IP_rep3		1.00000		13	C	A2	104	62	331	724	-5.45067	-3.39284	-3.49540	0.09018	4.01575	-1.84285	1.27353	-2.97297	-1.31884	1.31126	1.50284	-0.06435	0.26353	-2.04048	-3.35166	-1.03746	2.29454	-1.11211	-0.96334	-2.44486	-1.98983	1.96450	0.01498	2.32105	0.42626	0.22495	0.37806	0.52283	-0.69395	-0.08220	-1.17190	-0.43572	-0.88524	0.14893	0.02446	-1.13920	-2.01494	-0.74859	-0.50303	-1.10750	-0.98755	-0.54697	1.99235	1.13797	1.31429	-1.49492	0.34606	0.45393	-0.83745	-1.76357
SPTAN1_rep3		0.97826		46	C	A2	104	62	573	720	2.86349	5.66026	5.13721	-6.11421	-6.56341	5.77152	-5.37980	-1.20616	-3.14798	1.04207	-4.47557	-2.62389	1.01574	-0.67144	-1.46634	-1.13125	-0.51345	-0.95909	-2.54839	-0.06706	1.69062	0.88020	0.70874	0.39448	-0.77490	-1.48210	-2.74993	-2.66911	0.07941	-2.12919	0.25077	1.10615	-0.59177	2.05460	-1.11042	0.15918	1.76240	0.58502	2.09382	1.34691	1.00172	-0.55327	-0.41818	0.96745	0.29425	1.30248	-0.26767	0.54042	-0.30041	-1.35545
FLOT2_rep2		0.97674		43	C	A2	104	63	167	183	2.67085	-0.97666	10.39901	0.77804	-4.67965	-5.45526	-3.46248	-1.42605	-1.46325	-3.50763	-0.72258	-1.47844	-0.82607	1.49115	-0.07803	0.84664	1.06391	-6.67092	-0.19230	0.58405	-0.72502	-0.63113	-0.01786	0.23887	-0.57981	-3.45497	0.20940	1.15276	-0.20501	-0.77892	-1.99948	0.61481	-0.20656	0.30635	-2.64544	1.36808	-0.71154	1.58636	0.66077	0.01380	0.30780	-1.42714	0.46061	0.74946	-0.66428	-0.81468	1.07989	-0.08007	1.49235	0.81806
SPIRE1_rep1		0.92857		28	C	A2	104	63	877	309	-8.58989	-3.68645	2.92086	-3.22842	3.25042	1.29814	2.54065	-2.52956	-0.47481	4.68685	3.71459	-2.07109	0.52366	-1.48102	0.77136	-1.94082	-0.32528	-3.52310	-0.54821	-1.43047	-2.70308	-0.18720	0.93760	-0.92184	-1.42592	-1.00263	0.21058	-0.24190	-1.31727	-0.02387	-0.67002	0.58504	-0.55615	-0.31652	-0.04370	-0.08755	-0.77017	0.34606	-0.95351	1.36854	-1.34498	0.73584	-0.70204	2.32249	0.27495	-0.37019	-0.88507	1.12237	-0.41941	-0.50584
PLS3_rep2		0.89474		19	C	A2	104	63	170	424	6.34254	-4.00110	7.97181	0.43538	-5.83169	3.90844	-9.34071	-3.79783	-8.84114	1.18303	-1.57031	-1.05179	-0.15084	1.42149	0.45277	-2.73294	-0.41763	-0.56434	3.79408	1.06222	-0.93634	-2.29837	0.33026	1.57959	0.61191	-2.35325	0.13849	1.90613	0.21556	-2.02013	0.09372	-0.22175	-2.31056	-0.43361	-1.08934	1.82366	3.27685	0.26221	-0.03692	2.10837	-0.91043	-1.58765	-0.38479	1.73847	-1.30907	0.62933	0.19827	-0.47667	2.47063	0.33960
IPP_rep3		0.94737		19	C	A2	104	63	495	509	-7.66189	2.04385	4.11292	-2.58600	-2.73993	0.69828	-3.42817	1.93464	-0.80315	-0.45252	4.43253	-2.79704	-2.45332	1.00593	-2.55621	0.86914	-0.64918	-1.09439	-3.55730	1.21167	-5.61621	0.60238	-1.63332	-1.06271	-1.07301	-1.63931	-0.21070	-0.72510	-0.57033	0.79120	0.95211	-1.25223	1.88611	-1.50713	0.58950	0.10634	-0.04294	-0.63960	0.67481	-1.35256	-2.88835	-0.02527	-2.14773	0.44124	0.58383	0.00488	0.76331	-0.29353	-1.04781	3.34270
RAB5A_rep1		0.81250		32	C	A2	104	63	214	724	8.84070	10.71727	3.94092	-13.21822	-8.83153	-6.97714	3.26655	10.53540	-1.32453	-1.72012	-0.91304	-3.50138	-1.79365	1.48036	-0.23237	5.84183	0.38050	-4.48367	1.13103	2.90888	1.35909	1.67643	2.52058	-1.57314	-1.36565	-4.00160	-1.02132	-3.51615	-2.91284	0.30278	-0.01049	-1.02704	1.91213	1.63297	-1.43409	-0.01584	1.01868	1.34982	0.10908	-0.53630	-2.88833	-1.35271	-5.20975	0.39082	-0.31729	0.25388	-2.40882	-1.09723	0.37802	-2.48042
ADD3_rep3		0.93939		33	C	A2	104	64	347	131	-1.76026	-6.33773	-2.31533	-1.96945	0.85424	-1.41203	2.55013	-3.62104	-3.35909	1.37910	1.35585	2.13920	1.76374	1.60883	-1.86061	3.83306	0.93797	-3.27015	3.68442	-2.04492	-1.08406	2.31265	-0.86679	2.57427	1.08437	0.10662	-0.68304	0.87391	-0.92163	1.04096	0.34430	0.78864	-1.93243	-0.30579	-0.95533	-0.11347	1.01649	-0.49282	-0.74372	0.23089	-0.14301	-0.13448	0.23187	0.32829	0.67175	0.63117	-0.02438	1.82275	-0.62007	1.34886
ADD3_rep3		0.92000		25	C	A2	104	64	267	172	-9.68461	-7.62340	-2.09955	-2.57237	3.38506	0.49251	1.22528	-0.67682	1.09042	-0.08434	3.16475	-0.07810	2.97585	-2.16711	-1.92037	-1.91331	-0.98734	-3.63781	0.25534	-2.44524	-2.66527	0.96900	3.00417	0.20278	1.14844	-0.21582	-0.16352	0.13901	-0.68967	0.19303	-0.22012	0.53382	-1.23116	-1.07278	0.38744	0.57654	-0.98958	0.11574	-0.52946	0.74215	-0.25302	-0.04281	-0.44990	0.99210	0.46353	0.12117	-1.82021	0.39812	-0.14628	-0.46915
PRKCE_rep3		0.96825		63	C	A2	104	64	464	207	-10.96875	-0.89357	7.83022	-8.44545	-4.26797	1.99137	-0.51722	0.34969	-1.75869	-0.55557	2.96467	0.14913	-1.99205	-0.51581	2.56995	-1.50779	-0.64703	-2.02851	-0.51367	-0.37221	-1.31068	1.16614	-2.19396	0.07319	0.10110	-2.05047	2.06585	-0.84865	-1.60959	0.48695	1.75583	-2.49365	-0.23945	2.12391	1.50107	0.26882	1.91802	0.21912	0.27580	0.82702	0.10699	0.25618	1.87381	-0.88712	0.40342	-1.69155	0.98110	0.51327	1.43962	-1.25819
SPIRE1_rep1		0.85714		21	C	A2	104	64	186	183	-6.38995	-0.69603	1.08628	-0.66983	-3.92097	-0.98703	-0.56523	-1.93772	-2.65945	1.66465	-0.66677	-0.17368	-0.75808	-2.14463	1.10407	-1.75026	0.03133	-1.41608	-1.06043	1.84256	-0.43825	1.60145	1.64425	0.42312	0.91965	-1.65702	-1.06040	-0.12463	-0.26264	-1.04112	0.01924	-0.14192	0.76319	-1.40423	-1.48154	-1.33152	-1.62846	-0.56342	-0.19383	-0.93476	-0.47667	0.86513	0.60785	-0.64896	2.04043	-1.75418	-0.31946	0.56396	-1.07692	2.82179
CONTROL_rep14_	ARHGAP31_rep3	0.67568	0.32432	37	C	A2	104	64	203	358	9.73208	0.81417	-9.72092	-11.25015	-5.83711	2.08264	7.47361	3.75195	1.80884	1.99548	-1.32357	-1.11043	1.89925	0.75295	-4.30597	1.25767	-0.65064	-4.54901	1.42891	0.63083	2.40129	-0.40617	-2.55478	-2.61366	-0.71037	0.04980	-1.95205	-2.03341	-1.52945	1.56599	0.42314	0.40678	-1.89450	-2.91840	-1.33106	-0.78642	-1.76434	1.38011	-0.11456	-2.77470	-0.02705	0.05616	2.50454	-1.03798	0.35070	-0.10323	2.64635	0.90137	-1.23989	0.41838
EPHA2_rep1		0.93333		30	C	A2	104	64	638	360	0.55849	5.28869	-2.72537	3.26297	-3.00586	-6.68789	-3.42432	2.61601	-0.60625	-0.82359	1.50396	1.39409	-1.08831	3.78605	-1.52255	-1.15225	1.97520	-2.84726	0.35419	3.44676	0.34654	1.71742	-0.19368	-0.81085	-1.94835	-0.71517	2.22445	1.78169	1.39558	-0.05951	-1.50580	-0.75572	0.38438	-1.10422	0.91902	1.66580	-0.08656	-0.23682	1.03866	-1.44786	1.17129	-0.07112	1.09325	1.61040	-1.02946	0.36712	0.62207	-0.58509	0.52751	0.14318
PFN1_rep3		0.95833		24	C	A2	104	64	231	453	1.84339	-6.08202	1.21991	-4.52470	-8.20098	-5.07192	2.21465	-0.96187	-2.81742	-0.77303	1.22150	2.88443	0.24731	2.38557	-2.52938	-2.26550	-0.86471	-3.40732	1.15019	0.24128	1.40538	1.00221	-0.03779	0.45586	1.21469	-1.30123	1.78499	0.97558	-1.96682	1.84037	-2.07161	-1.90774	-0.91051	-1.67451	0.22044	-0.21956	-0.01872	-1.95385	0.96980	-0.39858	-0.34180	1.31645	1.08090	-1.70093	1.11681	-0.37411	2.09529	-0.64080	0.55608	0.26557
MYH1_rep1		0.95238		21	C	A2	104	64	855	612	1.07558	15.05626	-8.09028	-1.99862	-0.56380	1.29820	-0.98709	-1.99877	1.65622	2.73299	2.75709	-3.77316	1.88267	2.78489	-0.80575	2.78010	-2.11803	0.02532	-0.03029	0.64676	0.26882	1.11076	3.71048	-1.90130	0.40118	0.97216	1.97862	-0.79077	-0.03309	0.58968	1.56358	0.28628	0.53501	1.08081	-1.78636	-2.65425	1.90432	-0.46052	-0.84472	0.15537	-0.78415	-2.22400	1.40419	-0.94282	0.71595	-0.18264	-1.19859	-0.31613	0.10997	1.33471
IQGAP1_rep1		1.00000		27	C	A2	104	64	519	650	-7.70856	-4.68342	6.82866	2.57484	2.56573	-5.55735	-1.10430	2.20016	-5.78881	-0.34200	2.00259	0.70913	-3.56833	-1.92504	0.93410	1.25730	1.12751	-1.44540	2.89343	-1.38585	-2.67470	0.38812	1.86784	3.37854	0.01570	-2.39658	0.44244	-0.43563	0.79603	0.97828	-0.35429	-0.39241	0.54697	-0.92632	0.28854	1.05592	-0.17440	0.40698	-0.40776	-0.05497	-0.13387	-0.87044	1.46406	0.82395	1.74944	-1.15252	-0.06888	0.15478	0.06437	-0.24965
MTOR_rep2		0.74074		27	C	A2	104	64	754	757	1.20071	7.23677	1.29577	3.22303	4.34775	-6.10296	-0.39590	1.26896	-0.49630	-1.23145	-1.60014	0.65131	-1.88699	-2.19577	1.41836	-0.65416	-1.23084	-1.80973	-0.32525	0.73419	3.35081	-1.79593	0.91403	-1.65934	-0.71819	-1.63520	-2.29937	-0.32285	1.38700	0.55723	-0.14603	-0.75509	1.19264	-0.66651	-1.16538	-0.35156	-0.67607	0.35177	-0.55859	0.88106	0.30058	-0.66964	1.05050	-0.06916	0.21617	0.74035	0.70054	0.91746	0.50667	0.03563
SH3BP1_rep1		0.97727		44	C	A2	104	64	666	919	-2.29193	-0.18445	4.63193	-2.67076	-6.16283	-4.07127	6.03798	9.00931	-6.07798	-1.22450	-3.63222	-1.71961	0.84619	1.55895	4.33975	4.53914	-1.37868	-2.23019	4.36020	3.52542	1.99375	2.42284	-0.93047	-0.40588	1.17347	-2.62149	1.34033	-0.56531	-1.08861	1.94075	0.96391	-1.58249	0.82709	-0.64826	-0.08163	1.04801	0.87183	1.71245	1.40735	-1.29873	-0.26364	-1.65394	0.69531	-1.35771	-0.99489	-2.78970	-0.24248	-1.07684	1.64236	-0.84110
ARHGAP31_rep3		0.86667		15	C	A2	104	65	428	291	-4.21268	5.37231	-5.09868	0.29216	4.42513	-1.00949	-5.05243	1.35031	0.05986	-3.62263	-2.33234	0.25592	-0.26257	4.11087	0.17757	1.07971	1.30030	-1.80944	2.57244	1.97449	1.57288	-0.32837	0.28653	-0.72511	-0.81257	0.28422	3.07504	0.04148	1.24500	-0.69727	-0.18580	-0.62963	0.22175	0.63299	0.07450	-0.53407	1.01059	0.45173	-0.36212	0.26067	-0.15758	-1.41299	-0.58050	0.63260	-0.73482	-1.46634	0.34418	0.27515	0.25128	-0.04112
ARHGAP31_rep3		0.95238		21	C	A2	104	65	419	350	-7.05723	1.33687	1.23241	-3.06290	-1.46979	5.65084	-1.95714	-3.76547	-3.50887	-0.56685	2.57314	0.84910	-2.65511	2.38290	2.37923	-1.38363	-0.01627	-1.60805	0.92820	0.71387	0.59081	-0.55050	-0.68698	0.33065	0.02162	-0.86127	2.04562	-0.77552	-0.34557	-1.43704	0.70118	0.49359	-2.40691	1.45691	-1.89839	1.01336	1.57951	-1.62267	-0.06025	0.78304	-0.55013	-0.09917	-0.39360	0.26471	-2.31626	-0.82158	-0.68925	0.15156	-0.15890	-0.00106
PLS1_rep2		0.87500		8	C	A2	104	65	590	415	9.69446	-12.22014	-6.50687	-5.88621	11.68987	6.86821	-5.60635	5.12714	4.36479	4.35070	2.01753	-2.59707	1.56954	-0.47619	-5.64967	-2.14172	-0.61094	-5.90045	-4.21474	0.55088	2.68707	-5.08851	1.73457	-1.10386	-1.86539	2.75628	-0.75762	0.50560	1.42282	-1.62674	0.40835	-0.59255	-1.01770	1.17092	-0.09019	0.46063	0.87392	0.87790	-0.49609	-0.77663	-0.00742	-1.30306	-0.28075	-0.12832	-0.48167	2.34872	0.72994	-0.69233	0.25073	-1.51261
CTNNB1_rep2		0.94444		54	C	A2	104	65	187	477	-6.69524	-0.69619	1.67805	-4.32723	-2.04210	-1.52772	-4.44178	3.88392	-1.84903	-4.45073	0.46917	1.69535	0.87842	2.17455	-1.51787	-0.56211	-0.19276	-2.74500	1.14477	3.55263	-0.82265	-1.70804	-3.61368	1.25678	0.81306	-0.52361	2.43926	-0.79636	-0.47837	0.59579	-0.18721	-0.84802	0.68966	-0.80959	0.94615	-1.17047	2.12597	1.95033	1.08398	0.19471	0.93431	0.58057	0.36934	-0.30914	0.64917	-0.22555	-0.25560	0.49211	0.15011	0.17299
TRPV4_rep1		1.00000		5	C	A2	104	65	782	623	-9.41703	-2.41257	0.52801	3.01590	3.47478	-2.37085	-2.15844	2.12036	-0.91523	2.21343	0.00605	-0.06808	-2.25081	0.71221	0.60040	-0.69221	2.75434	1.36060	1.80819	3.70923	-4.47805	0.83907	2.27440	-0.19945	0.07385	0.29404	1.05358	0.46816	0.84390	0.75097	0.41554	-0.32997	1.03859	0.00162	-0.01083	-0.09746	0.73402	-0.01092	0.55996	0.81370	0.55910	-0.46182	1.07393	0.51487	-0.93378	-1.44172	-0.54328	-1.09379	0.30779	-0.62929
MET_rep3		0.88889		18	C	A2	104	65	654	784	0.72340	-0.91610	-8.44784	-5.39629	6.00741	-1.10620	1.80905	-1.33015	3.18476	-0.35356	1.34990	-2.20595	0.92050	-0.38661	-3.51514	-0.10136	1.06870	-2.54768	-1.49604	-1.05771	1.23467	-0.46792	-1.21508	0.69943	4.81620	1.29974	-1.47416	-1.01905	-0.93472	0.00282	-0.94144	0.15162	-1.79846	0.45596	-0.22753	-1.55074	-0.58228	0.48586	0.37264	0.22580	-0.58021	-0.63412	0.39548	-1.81186	0.31671	0.15138	-0.58688	0.11187	0.05237	0.32179
MET_rep3		0.95556		45	C	A2	104	65	578	770	-6.47822	2.83264	-3.60636	-3.92236	-4.50394	0.62636	1.68187	3.97710	2.02563	1.81739	1.92439	-0.71817	-2.20179	-3.99708	-0.26835	0.20930	-2.40396	1.23048	0.02584	0.76029	0.79329	-2.97124	0.37285	-0.66788	2.74545	-2.50628	-1.53181	-0.87217	-1.32133	-2.12112	-1.09357	-1.71115	-0.07479	0.51163	-0.06778	3.55716	-1.72374	-0.47690	-1.51669	0.32030	-1.70351	-0.40147	0.07520	-1.44879	-0.45181	-0.83840	1.49247	1.45996	-2.12659	1.09024
MACF1_rep3		0.94118		34	C	A2	104	66	478	358	-8.54894	0.01073	3.89548	-2.88957	-2.86179	-2.45455	-3.42291	8.11672	-1.53962	3.27108	4.80309	-1.46833	-3.34670	1.47183	-0.21024	1.60059	1.41839	-3.04411	1.63939	2.47945	-4.49283	0.41430	-0.38191	2.97830	1.90682	-1.85270	0.11106	-0.29349	-0.89203	1.25087	0.81297	-0.48294	0.57809	0.44531	0.05287	-0.01164	1.23456	0.16817	0.79017	-1.09633	2.00763	-1.02003	-1.14991	0.88121	0.40901	-1.88442	-1.30962	-0.13027	0.58040	0.45222
MYL6B_rep2	CONTROL_rep11_	0.52632	0.38596	57	C	A2	104	66	544	741	-1.46463	1.23841	5.54551	-2.57662	0.99916	-2.08096	-6.37801	-0.17057	-6.88701	-5.34988	-0.49544	0.13801	-3.49154	3.92296	-1.00089	0.10019	-0.98287	-3.30153	2.42044	0.14528	1.42747	2.42478	1.74289	-1.42175	-2.12221	-0.77386	-0.43729	-0.20865	-3.03261	-0.20820	2.01043	-0.04775	-1.06574	-0.50925	-0.08980	0.14801	0.14223	0.54131	0.36127	0.77662	1.36320	0.55141	-1.81429	0.10195	-0.04717	1.04741	0.29625	0.14340	-0.25330	-0.50686
SETD3_rep3		0.87500		16	C	A2	104	66	858	781	0.37155	1.88538	-7.28687	-2.34383	2.72459	-1.54053	5.48166	-1.29588	0.63305	2.82862	-2.11221	-0.03836	-5.27975	2.99932	-0.75056	-1.53616	-4.23345	-3.76235	-0.67950	2.35878	0.57177	2.67362	1.16429	0.83326	1.20739	1.57888	-0.36522	-1.82764	0.01827	-0.06696	-0.03483	0.35953	-1.39669	-0.33572	-1.07563	-0.99911	-1.96554	0.40353	-0.38603	0.42824	-0.49621	2.63190	2.21197	-0.58148	-0.61927	-0.70328	-0.36638	-0.53028	-1.64235	-0.32222
SETD3_rep3		0.88462		26	C	A2	104	66	905	760	1.40992	3.02770	-1.86417	-1.20744	7.85157	-1.84192	3.31109	-3.39477	0.19688	-0.80469	-1.88552	-1.48447	-1.35602	5.04091	-1.00680	-0.31243	-3.41267	-4.89773	-0.08328	-0.11185	-1.51068	3.05312	3.29450	-2.05594	0.21156	0.79284	-0.08831	-0.13604	-1.33959	0.31005	0.61273	1.18978	-1.49939	-0.11996	-1.09322	-0.70317	-0.69373	-0.44286	-1.87546	1.07401	1.50766	-0.38873	0.56604	-1.21967	0.48454	-1.22259	1.65060	-0.86422	-2.30517	0.98462
HIP1R_rep3		0.84000		25	C	A2	104	67	874	171	-9.57984	-2.10092	4.70011	-1.13454	-2.87337	-1.53047	0.57189	4.37435	-2.04972	0.57673	1.85048	-1.48384	-3.03577	0.24190	2.80784	-0.69283	-0.82928	-2.78161	2.45502	1.01278	-1.82173	-0.97916	0.35618	1.65807	1.88625	-1.98739	1.44342	-1.49941	0.32686	1.89180	0.37061	-0.53800	-0.29160	-0.26253	0.88361	-0.21394	1.63484	-0.35616	-0.15667	0.18281	-0.66627	-0.91920	0.37899	-0.08783	0.40790	-0.57378	-1.48470	1.27156	-0.45059	0.46968
AQP1_rep2		0.95833		24	C	A2	104	67	246	216	22.30865	7.15057	6.10849	-19.82890	7.13259	1.54006	2.70483	2.00202	-4.31216	-5.65216	-10.28621	-3.69957	-1.10055	2.80766	-1.94496	5.07727	-2.97590	-2.64258	0.03389	-0.52214	-9.47860	-0.92127	-0.62307	-2.02642	1.33794	0.20975	1.24597	-3.12142	-2.18930	0.74081	-0.97679	-0.73057	-1.33395	-1.98241	1.07938	-0.72350	-1.53929	2.29273	1.10088	-2.16359	0.70398	-2.62751	-1.37454	0.76878	-1.04107	-1.43227	0.04974	0.48542	-0.69471	-3.77010
TMOD1_rep2		1.00000		31	C	A2	104	67	173	310	-7.64931	1.21964	-1.43225	-1.92547	1.54614	-0.27771	-5.48288	-1.95401	-1.43000	-1.21215	3.56218	0.81703	-2.07337	3.92096	0.99251	0.49886	-0.38519	-2.05212	-0.81771	1.63850	-0.39260	0.25486	0.90208	0.53033	-1.49693	-1.48402	-0.78633	0.66565	1.09808	-0.16233	0.57673	0.54650	0.06870	-0.08214	-2.04018	-0.11291	0.01382	-0.16602	-0.28953	0.31854	0.12178	0.09978	0.62148	-0.78494	0.99946	-0.16138	1.18753	0.86473	0.97609	0.05988
SETD3_rep3		0.87500		40	C	A2	104	67	110	765	3.68963	9.77956	1.91563	-4.34976	12.13300	-7.10195	-1.20068	1.40708	-4.34974	-5.52414	7.62838	-0.73588	-3.65721	0.17903	-3.84421	3.96962	-5.30450	-4.23227	-1.93836	-2.64339	-0.43294	1.94312	-0.47744	-0.95821	5.62674	-0.94817	2.88107	-0.77252	-1.21428	0.93403	-0.65154	-0.04186	-1.16432	-0.48937	-0.88806	-1.14885	-0.11539	-1.00198	-1.09788	0.07457	1.08007	1.52287	0.35076	-1.24237	-0.01995	-1.98856	3.48640	-0.72364	-0.18086	-0.82484
PAWR_rep2		0.92308		13	C	A2	104	67	626	756	3.33642	-0.21018	-5.28910	1.36905	1.62652	0.22028	2.50322	-2.26576	0.29430	1.06941	-4.55004	-0.78373	-7.01026	3.77212	0.63928	-1.00305	-1.95487	-5.44809	1.03171	3.95136	-0.75704	-2.75870	-0.57727	0.76666	1.58341	0.97794	-0.93664	1.62175	2.25433	0.43304	0.66081	-1.60786	-0.38662	-0.85375	-0.06363	-0.84221	1.10884	-1.59955	-0.90916	0.62720	-0.02340	0.81507	-1.12702	0.33850	-1.24159	1.31401	-1.29981	-0.75334	-0.46826	-0.93752
PAWR_rep2		1.00000		14	C	A2	104	67	619	793	3.99792	-5.09545	-4.40111	-1.19158	1.62149	3.21001	5.66834	-2.16304	-1.77961	3.82347	-2.13847	-1.81536	-3.14633	3.19362	-2.27717	1.54460	-1.02663	-6.36099	1.19549	0.39782	-3.66988	0.69518	0.41327	2.41474	0.05225	1.55388	-0.56405	0.46691	0.90022	-1.01520	-0.09084	1.18608	-1.10988	-0.31690	-2.05353	-1.24890	1.04970	0.26700	-1.27947	0.65791	2.27943	0.20646	0.51719	-0.22377	-1.02122	-0.03828	-0.06571	0.82566	-1.48465	1.04743
CGN_rep3		0.91304		23	C	A2	104	68	682	235	-2.01256	4.95749	-7.11894	-4.16913	1.96156	4.92745	-0.88806	3.44333	1.16747	-1.17885	1.24474	-2.94881	1.05849	-0.59429	-2.88694	-3.79031	-1.43504	-3.81799	-0.29883	0.13184	1.94828	-1.63565	-2.67602	0.75295	-0.34175	-1.10774	-0.23649	2.35642	0.68426	-0.48352	0.24460	-1.42007	0.37555	-0.15633	-1.68772	0.02636	1.22556	-0.05581	0.36279	-0.18543	-0.89304	0.10976	1.26690	-1.93684	-0.60748	-1.55762	0.89250	1.05678	1.92805	-0.53700
ARPC2_rep1		0.68000		25	C	A2	104	68	312	397	-9.55556	-4.79207	1.33136	1.02553	4.83145	-0.35961	-1.50130	-0.25716	-2.56363	2.70699	3.02574	-3.38668	-2.11292	-0.86065	1.39410	-0.70419	2.04832	-4.83652	1.31400	2.99289	-4.19959	0.58020	2.65473	1.35543	-0.91330	-0.28250	-0.99018	0.33417	-0.67845	0.03063	-0.06482	0.61461	-0.74115	-0.62932	0.40475	1.07718	0.05460	-0.31255	-0.33861	0.31302	-0.25988	-0.76959	0.67515	1.09293	0.34105	-0.33378	-1.04027	0.29120	0.16245	0.63807
SLC9A3R1_rep2		0.73333		15	C	A2	104	68	372	535	-1.90183	-7.29619	-1.85574	5.87738	3.69342	-1.69091	2.39953	1.94349	-4.25863	0.73864	-0.39832	-2.15913	-1.50983	1.20511	-0.44436	0.08794	-0.16015	-4.80882	2.21254	0.73888	0.37779	-2.12096	0.33361	0.36109	-1.94904	0.74005	-0.47885	-0.93885	0.55075	-0.79499	-1.51099	1.04338	-0.73782	-0.66088	-1.30235	0.00868	-1.29778	0.30028	-0.66486	-0.27266	0.28307	0.25147	0.62628	-0.95940	0.20898	-0.15998	0.17112	1.60387	0.42384	-0.00124
WIPF1_rep1		0.40625		32	C	A2	104	68	752	671	8.10088	-4.34923	1.29248	-2.36518	6.30931	-3.39543	2.99315	1.88891	-8.28699	-0.51584	-0.34892	-3.15990	-2.46804	-0.78518	-1.14150	1.01904	-0.56459	-1.44041	1.24511	1.24708	-1.66837	0.92052	1.25944	0.80893	-1.71608	0.57437	-1.62583	0.06138	-0.92008	0.16243	-1.58159	1.09960	-0.89255	-1.13375	-0.63354	-0.22939	-0.52660	0.49264	-1.06389	-0.99165	-0.63998	0.28715	0.56460	-0.26786	-0.61282	1.00310	-0.59652	-0.04224	0.05888	-0.18304
ARPC2_rep1		0.70270		37	C	A2	104	68	336	784	-8.84265	1.78576	0.75897	-5.45921	-0.29802	6.35101	-6.99121	-3.26471	-1.28989	1.72359	3.72715	-2.27666	-2.07616	4.35693	-1.98619	-1.76951	-0.22798	-2.57890	-0.94066	0.45475	0.23366	1.65257	-0.78305	1.28009	-1.93222	-1.27665	-0.06668	-0.02295	1.42339	0.90623	2.00574	-0.42903	-0.42526	0.28860	-1.49853	-0.02631	0.77797	-1.02156	1.93161	-1.04909	-1.48870	1.70513	-0.98595	1.42916	0.40995	0.04098	1.42812	0.29777	-1.31950	-0.89018
BCAR1_rep2		0.93750		32	C	A2	104	69	676	173	-5.91116	-3.41610	5.27300	-3.08985	-9.43065	4.89796	-5.23178	-2.80148	1.04815	3.50359	1.93798	3.09353	-1.88422	3.93038	2.26280	-2.58845	-0.76287	-2.97747	-0.82772	-1.54197	-0.96433	1.80972	-3.53715	-0.81464	-0.01258	-0.82400	1.13832	-0.34169	2.49929	0.12688	0.70759	-0.23410	-0.04916	1.06236	-2.73690	-1.20370	-0.18641	-1.13129	0.14641	-1.28970	-2.27498	-0.10982	-1.64119	-0.25033	-0.45915	-0.30878	0.05006	1.02274	-0.72939	-0.95888
BCAR1_rep2		1.00000		48	C	A2	104	69	539	163	-6.41078	0.38135	0.65834	-3.76253	-9.22813	0.28187	-3.02720	4.69693	0.91895	2.07242	-1.97121	4.42243	0.46814	5.42465	-1.29603	-1.16731	-1.56258	-1.98164	1.43371	1.49368	1.27865	0.44815	0.71555	-2.28499	2.46625	-1.20806	2.95424	-2.18493	-0.37472	-2.12232	0.03373	0.23419	-1.65552	0.40511	0.75429	-1.16092	-0.40400	0.51177	-1.94998	-1.53532	0.53557	-0.76351	-0.68339	1.68790	-1.54730	0.61208	1.74052	0.23931	1.23897	0.67121
SSH1_rep1		0.93182		44	C	A2	104	69	615	277	-11.40773	-3.61052	4.53628	-1.65184	-2.68286	-2.22968	-1.61176	1.14272	2.79639	-0.35434	5.72957	2.51383	-1.26687	1.44497	0.95822	-1.32190	-0.01404	-2.07020	0.71792	0.44812	-4.51923	-0.08737	-0.65845	-0.09563	2.71102	-1.18632	0.64278	0.87230	-0.51451	1.32768	-0.38433	-0.69534	0.61610	0.44077	0.99764	1.13333	0.69897	-0.90079	1.09751	-0.27457	0.63634	0.19464	1.73156	-0.99328	0.33529	-1.00037	-0.03244	0.91687	-0.42245	-0.59416
PLEC_rep2		1.00000		28	C	A2	104	70	662	98	0.32040	-7.52340	-1.69386	3.11647	2.14217	-4.27579	2.62171	1.31286	-2.69598	1.20624	-0.59326	0.35873	2.08147	3.87946	-3.94154	-1.66160	0.63883	-3.23483	1.40512	-2.17884	-2.01659	-0.89832	0.86655	-0.03337	1.07343	0.90093	0.33882	0.19800	-0.12970	2.31055	-0.09248	1.01648	-0.87683	0.33566	-0.22270	1.44846	0.65062	-0.66604	-0.63618	-0.10613	0.89789	0.62626	-0.60424	1.28416	-0.06291	-0.48423	1.28105	1.61426	0.73296	-1.35252
ITGB1BP1_rep2		1.00000		31	C	A2	104	70	207	128	16.89464	7.32185	-12.70540	-0.02725	-3.94292	-9.18345	-2.18173	2.13396	-5.61692	-1.07321	2.05613	0.66591	-1.81993	7.63847	-4.43195	-4.28894	2.29327	0.98356	0.34589	2.46163	1.45117	2.26046	1.91931	0.32811	-0.82585	-0.41465	-3.41360	1.37589	0.67449	1.36233	-2.52994	-1.65530	-0.28668	1.71942	0.50753	-0.46668	-1.61580	-1.83947	-1.53502	3.32472	-0.06337	0.63250	1.14411	-0.23879	-0.67832	-0.18409	0.16068	-1.26604	-2.47353	-1.10340
ABL1_rep2		0.87500		16	C	A2	104	70	604	143	15.59550	-2.53748	-0.83930	-1.69166	-3.67279	0.57559	4.31830	1.05312	-5.98479	3.87874	-2.48585	-0.33003	-1.86661	-1.36021	0.29275	0.51636	-3.05918	-0.75132	2.27143	4.91093	-0.36518	-0.52756	-0.39309	-5.05293	-0.51828	1.82223	0.44857	-1.38529	0.02174	-1.88748	-0.89844	1.80840	-0.58772	-1.88263	-2.23301	2.02825	-0.95080	1.63677	0.60054	0.44848	0.44656	-0.14769	0.88733	-0.36337	0.05376	1.35947	0.34048	-0.58335	-0.66653	0.03065
SYNE1_rep1		0.93617		47	C	A2	104	70	474	279	0.24674	-2.90110	14.58253	-9.65249	-2.43007	-5.01357	-2.25108	3.48253	-5.40567	-4.21586	6.59381	1.02163	-1.11223	3.40873	-2.78487	5.83288	-3.30026	-3.85563	-0.18915	-0.93376	-2.15893	1.97616	0.94623	-1.45149	-1.51387	-3.73828	1.15408	-1.01776	-3.52205	0.00265	-1.13393	-1.32091	0.79972	0.88305	0.62830	1.16249	0.93769	0.74494	-0.16047	0.48812	0.90855	-1.30409	-1.05717	1.46990	-0.63535	-0.02943	-1.21267	1.37696	-0.19852	-0.98918
TWF2_rep3	KIF18A_rep1	0.60714	0.39286	28	C	A2	104	70	784	374	-6.85868	-3.30209	-5.75096	0.53477	3.61536	-1.36420	4.34016	1.63204	-3.02608	4.72177	5.05722	-2.96809	-4.36663	0.09821	-2.02166	-2.46751	-2.47171	-2.41128	1.55948	0.00066	-0.65437	1.80786	1.19252	-0.05769	-0.69036	1.32390	1.22448	-0.52717	0.22845	-0.10027	-0.89700	1.67367	-2.23031	-1.03169	-0.63421	-0.31024	-0.39099	-0.68818	0.39744	-0.11841	-0.92269	1.03580	0.45148	-0.19993	0.22537	-1.30462	0.46139	-0.05443	0.91353	-0.40682
LURAP1_rep3	MAP1B_rep3	0.65517	0.34483	29	C	A2	104	70	336	785	-9.45438	-0.15658	-0.93967	3.44223	-0.81236	0.26038	-3.62288	4.15758	-3.56767	0.77842	1.39589	-0.95090	-0.48629	7.62949	-2.01381	-4.46340	-1.46427	-2.76356	0.72584	1.64140	0.54508	-0.27657	-1.09103	-1.18135	0.64048	-0.32227	0.28165	1.75662	-1.03839	-0.07324	0.59369	-1.78378	-1.03509	2.05666	1.02049	-0.91542	-0.65360	-0.73113	0.02685	0.81913	-0.35684	0.22721	-0.04581	0.31765	-0.02051	-0.09291	0.04922	-2.37732	-1.27751	-0.57696
SPTBN1_rep2		0.94444		36	C	A2	104	71	821	155	-10.83016	-4.73888	5.42333	-5.37065	-4.07097	-1.01216	-1.53661	2.95084	-0.77305	-4.59357	3.02866	1.23448	-1.46685	6.75612	0.58790	-0.96167	-3.41772	-2.73925	4.92916	-0.60496	-0.16552	0.01261	-0.18267	-0.70322	-0.00986	-2.85299	0.40289	-0.12795	-0.34120	-1.63135	-1.18372	-0.31013	-0.99038	0.74295	-0.49766	0.64668	0.52243	0.15491	0.38671	0.08040	0.39875	-1.65969	0.38761	0.97588	-2.09674	-1.03490	1.08645	0.53165	0.43935	-0.32319
MYL12B_rep1		0.96296		27	C	A2	104	71	416	347	0.17753	4.96417	-6.20113	2.07729	1.03846	-2.75028	4.80008	4.95206	-4.43153	7.25802	0.40081	-4.71121	-2.95425	2.93932	-2.55717	0.25038	2.04662	-3.03303	-0.25824	0.54616	-2.22046	-0.16843	-4.72350	-0.36716	-3.71822	-0.09954	0.38537	1.86369	0.90486	2.09999	-1.41493	1.10562	-1.48068	3.03290	0.70331	1.45296	-0.16970	-0.62323	0.91699	-0.26432	-0.66943	-0.74779	-0.28566	1.91058	-0.58036	0.73485	-0.36529	-0.77433	-0.12080	-0.58689
MYH13_rep3	CAPZB_rep2	0.64286	0.35714	14	C	A2	104	71	579	589	20.11261	28.47573	-11.29899	10.77986	1.98808	-3.51343	-5.50286	6.26786	3.25451	4.84449	3.10138	1.24184	-1.27770	3.71359	-1.67920	1.67041	-6.38786	-4.25126	6.57630	-9.12571	-3.45486	0.33001	0.10464	1.18170	-1.80483	0.13970	-0.02833	2.90558	2.84080	-1.09822	1.48155	-0.87980	1.08489	0.76158	0.87503	2.21378	0.85815	-0.75187	-1.22699	-0.41771	0.23446	1.57927	0.06979	-0.81898	0.06567	-0.22787	0.00919	0.44209	0.83534	-0.22814
MYO18B_rep3	LURAP1_rep1	0.55000	0.42500	40	C	A2	104	72	629	389	-1.91943	-0.07722	4.87909	-1.39581	-2.11094	-1.56725	-4.94663	-4.50849	-0.89065	-3.00613	3.53054	0.54194	-2.15302	4.98832	-0.49586	-2.40429	-0.87220	-2.29877	0.84234	3.79759	-0.15847	-1.47255	-0.46924	0.33652	-1.49937	0.40212	2.34380	-0.10982	0.59861	1.91875	-0.33743	-1.44543	-0.08836	-1.31757	0.06547	0.66505	0.80449	0.27860	0.42763	1.08183	-0.39914	1.37393	0.97038	-0.84485	0.79431	0.74235	-0.19266	-0.07336	0.96468	0.04500
KLHL5_rep2		1.00000		24	C	A2	104	72	407	439	-10.39737	-5.63787	-3.40007	3.22064	2.14487	0.16578	3.43957	1.40164	-3.19272	1.33360	3.08501	-0.36355	-0.41389	3.20107	0.79046	-2.25300	-2.81259	-3.31054	1.60166	-2.12263	0.53352	1.06930	0.75223	-0.64077	0.94179	-0.71095	-0.09966	0.95592	0.24738	-1.13502	-0.77258	1.05368	-1.72378	-0.43794	-0.16097	-0.78451	-1.64129	-2.29717	-0.36952	0.23902	-0.96900	-0.93652	0.62590	1.08345	-1.81593	-0.35507	-0.00802	-0.16727	-0.24337	-1.17852
KLHL5_rep2		0.95000		20	C	A2	104	72	524	491	-2.40689	3.02088	-5.78708	1.75529	-2.32626	1.30712	-5.87711	-1.51920	-1.11322	0.97140	0.35023	2.88283	-1.38766	5.34734	-3.02387	-4.32901	-0.66093	-0.97804	0.54313	1.21014	0.18562	2.83442	-2.92656	-0.31898	-0.37284	-0.39178	-1.31314	2.61207	0.70565	-0.73749	0.08624	-0.37335	-0.59861	0.00606	2.12013	-0.66707	-0.95063	-1.38600	-0.21609	0.44143	0.20446	-0.03185	-1.02087	1.55904	-0.63284	-0.72568	-0.69193	-1.49568	-1.53821	-0.91172
RAB5A_rep3		1.00000		5	C	A2	104	73	817	697	-11.72582	-1.57268	3.22083	-6.86296	2.79346	6.96476	-4.50828	-0.62028	-2.33861	2.81776	-0.45165	-0.70059	-3.25531	-0.57384	1.40079	-1.29724	-1.64883	0.26725	1.61643	0.67593	-2.40860	-1.12080	-0.76937	-0.89836	-0.03280	-0.48857	0.83741	-0.50592	1.29949	-0.87951	0.66411	-0.70908	0.34909	-0.11415	-0.93934	-1.04913	0.93006	-0.92529	-0.40279	0.50517	-0.30941	-0.00372	0.71025	-0.46463	0.69513	1.19730	-0.68819	-1.41538	-0.28958	0.04930
DAPK3_rep1		0.95833		24	C	A2	104	74	273	125	15.16402	2.10414	-12.75412	-5.28016	5.93141	-4.29258	-0.32805	1.63114	-8.42353	1.32802	0.89586	0.42505	-5.83801	-1.41655	1.04654	-5.24052	0.12372	-0.24587	1.28557	-1.09135	0.09761	2.15246	-2.51088	-0.93838	1.04860	2.51538	-1.71282	-2.00230	-1.07613	-0.15978	1.07713	1.17248	-1.57333	-1.44413	0.28388	-0.65305	-0.92511	1.44302	0.56139	1.07864	1.40997	0.28876	1.53974	-0.65355	0.95688	-0.38196	-0.18461	0.37586	0.13564	1.10428
ARPIN_rep2		1.00000		18	C	A2	104	74	555	221	-8.17108	-5.27440	-2.37403	3.32829	4.79019	3.56767	-4.20461	0.05989	-5.35672	0.51704	-2.72766	1.06876	0.84605	1.91530	-2.65479	-3.16495	-0.89647	-3.57221	1.27304	-2.19697	-0.42412	2.23218	-1.37406	0.68490	0.84508	0.88810	0.93354	-0.67567	1.43875	0.36286	1.73339	0.16778	-0.44965	-0.29582	0.63728	0.44104	0.39687	-0.54839	-0.47076	0.54816	-0.86633	0.14426	-0.36457	-0.90236	0.93239	0.13910	-0.31273	0.00902	0.51106	-0.99777
WIPF2_rep2		1.00000		48	C	A2	104	74	874	348	-4.58368	-1.53272	7.81158	-3.42442	-5.90130	7.23276	-1.08033	0.10635	-5.92217	0.19688	-0.42886	-2.56560	0.34775	2.74348	0.87756	-0.30710	-1.82950	-1.77426	3.04912	-0.64925	-0.93784	-1.14199	-2.94488	1.41387	-0.73993	-1.11294	-0.21060	-3.36705	-0.61828	-1.34558	0.30451	0.23791	-1.52549	1.45132	-1.13765	-0.12707	0.17256	-0.74391	-0.51276	-1.77153	1.17749	0.48728	-0.38130	0.61601	0.04548	0.52159	0.45713	-0.25104	0.50561	-0.73333
CONTROL_rep2		1.00000		5	C	A2	104	74	669	392	0.80684	16.32744	-11.27662	2.72676	4.64545	4.49181	-7.25673	5.17896	1.34045	3.53563	4.73839	-1.53103	-3.29230	-1.30474	-0.77130	3.01954	-5.66912	1.34367	-0.91988	-3.80961	0.08035	-1.15127	0.12164	1.53018	1.49110	1.04245	2.98084	-0.80361	1.82266	-2.47341	0.71549	-1.67726	0.10206	0.40875	0.72766	-0.49734	-0.93127	0.46444	1.54875	-0.15786	-0.04408	0.40086	-0.38216	0.64508	0.72272	-0.11238	0.10630	0.35952	-0.24546	-0.80207
CSRP3_rep2		0.92000		25	C	A2	104	74	229	442	1.06317	0.44178	-2.04452	11.88677	-1.99649	7.28639	1.81641	8.06171	-6.61453	-1.25070	2.69718	-1.60666	1.73243	2.52408	-3.54802	-2.09166	1.34211	-3.40628	1.07204	0.12912	-0.02645	-0.13969	3.28624	0.38093	0.14630	1.03240	2.33645	0.20200	0.47642	1.02094	-0.32295	-1.27462	0.54883	-0.06183	2.05678	1.48900	-1.23222	-1.46331	-1.10385	-2.27913	-0.97608	-0.49127	-0.25119	3.08754	-0.94573	-0.76165	0.59635	0.83096	-0.45923	0.95439
TAOK2_rep3		1.00000		18	C	A2	104	74	114	746	-8.25101	0.12157	-1.14113	2.05452	2.25218	8.31588	-0.83313	2.37444	-4.09979	-0.29873	-2.47959	-0.85564	0.10059	-1.69236	0.40470	-0.68591	-0.40398	-0.94556	1.14740	2.91227	-0.56039	1.92804	1.70759	-0.13930	1.12051	0.04127	-1.22278	1.17781	-0.73673	-1.47570	0.47260	-0.78609	-0.61706	1.71953	1.07662	-1.26881	0.83021	-0.88430	0.57112	1.05160	-1.35094	-0.10723	-0.18013	-0.09375	0.63187	-0.09195	-0.60237	-0.60338	0.46299	-0.56127
RDX_rep1		0.66667		9	C	A2	104	74	765	837	5.41311	-5.98290	-4.43865	4.24980	1.84352	1.39768	-0.78148	-5.95578	2.35921	6.51560	2.39043	0.83422	-1.39177	1.22298	-1.05626	-0.82701	-0.83003	-1.98786	0.36448	-1.25695	-2.76107	2.46686	-0.56468	-0.73982	-0.98470	2.21002	-0.04263	1.52629	1.83967	-0.40738	1.16090	0.08944	0.19580	0.07377	-0.15796	0.67578	-0.50411	-0.54134	1.03764	-0.90274	-0.09775	0.35081	0.49215	0.13762	1.47483	-0.34485	1.22863	2.69657	-1.23469	0.15456
PPP1R9A_rep3		0.96000		50	C	A2	104	74	889	841	-10.50176	3.62617	2.32726	-2.27211	4.17101	-2.07588	0.88769	6.04945	-1.39401	0.95855	-3.88910	-0.33156	-3.05065	2.78223	3.90303	1.59817	0.26062	-0.86103	0.95268	1.32962	1.26317	-0.72596	-0.96157	-2.43872	0.44811	-1.78716	-0.72454	-0.44774	0.95171	-0.23367	0.16783	-1.39803	1.42967	-0.45827	-0.95764	0.07832	-0.85415	-0.34648	0.02066	-0.21543	-0.04044	-0.91097	-0.54856	-2.12107	-0.32397	-0.33281	0.50394	-0.04972	-0.54468	0.22157
PRKCZ_rep1		1.00000		25	C	A2	104	75	693	409	-4.02650	-4.20771	-2.41088	1.54657	4.62831	-3.91470	1.73826	2.19191	-4.10473	0.82749	-2.14184	0.53529	-2.01071	-0.42918	-1.32230	-1.12017	-0.22815	-2.37698	2.84320	3.43239	-0.50399	-0.22675	2.42846	-0.56350	-0.43505	-0.22508	-0.22160	0.70770	0.85325	1.09549	-0.75959	-1.33796	-0.61930	-0.99646	0.25306	0.72845	-0.16194	-0.44761	-0.91374	0.27026	0.43656	1.20353	0.41412	-0.66499	0.70184	-0.19272	1.09863	0.62413	0.02559	-0.54172
IQGAP3_rep1		0.94118		34	C	A2	104	75	186	440	-3.98050	-4.90667	8.17903	-0.99390	-1.52373	0.71415	-2.52883	-0.86272	-5.65102	-0.03203	-1.87327	-0.32318	-2.17760	1.34649	-0.17787	-1.10654	-0.92662	-1.55075	2.70543	3.05506	-2.31484	0.57201	-0.01001	-0.62053	-1.35905	-0.69921	1.05766	-0.29620	1.88824	0.58811	-0.60764	-0.08932	0.28110	-0.48050	-0.94836	0.70195	0.80789	1.25516	0.03147	0.21938	-1.43258	-0.18847	0.98124	0.60354	0.71596	0.10180	1.01920	0.39306	1.37416	-0.74764
CSRP3_rep1		1.00000		55	C	A2	104	75	689	482	-15.41894	2.31101	-6.16126	-0.38196	3.42784	0.94500	-0.70112	8.48495	2.38559	2.17801	-0.27759	-2.26213	-0.78468	4.68766	-0.17243	0.50525	1.35722	2.87321	2.38954	1.04183	-2.26896	-0.96198	-1.23924	-0.08835	4.33840	-1.91268	0.59751	0.16040	1.21601	-0.37105	0.02050	-0.04726	0.42045	1.50711	1.40788	0.18470	1.84161	-0.18069	-0.20563	1.22342	1.02046	-1.84721	-0.36435	0.83079	0.24200	-0.94610	-0.52787	-0.99015	-1.26364	1.59050
CSRP3_rep1		0.97368		38	C	A2	104	75	447	613	-10.30684	2.02126	-1.08737	-1.54699	1.20663	2.68489	-2.23457	3.09769	-5.55831	1.48303	-4.66468	-3.30690	-0.72869	3.02592	-0.78333	-0.80881	0.74002	1.47129	0.67864	-1.19112	-0.92209	-0.60164	-0.25167	2.23919	0.12904	-0.72460	0.09824	0.15187	-0.76023	-0.22792	-0.15192	-1.93010	0.39531	0.33017	2.05811	0.51541	-0.09358	-0.58880	1.06801	-0.51987	-1.93287	-1.61828	0.18600	1.48321	-0.49252	-0.25366	-0.36339	0.10908	0.66059	-0.79596
CONTROL_rep14		1.00000		30	C	A2	104	75	364	685	-9.45659	-1.93917	0.91710	-1.64864	-0.87702	5.40564	-4.24995	-3.97432	-1.65277	4.28411	1.40531	1.24438	-3.73159	-2.58869	1.47377	-4.30255	-2.10060	-0.41950	0.20013	0.49433	-0.47387	-1.79092	-0.70295	-1.89068	0.83195	0.51006	0.93532	-0.33156	1.40319	0.83766	0.58100	-1.67395	-1.29077	0.70841	0.93050	0.00491	0.12285	-0.03691	0.57761	0.79771	-1.02596	-0.88081	1.03300	0.44572	1.22820	0.01980	-2.21561	0.53170	2.15755	0.08338
CONTROL_rep14		1.00000		32	C	A2	104	75	234	729	-5.31022	-0.37118	1.36341	0.91594	-0.06452	3.81478	-9.59264	-5.57343	-2.36177	3.03204	-0.19841	0.77578	-0.93253	4.94056	0.54753	-1.15812	2.49965	-3.94579	0.29833	-1.78706	-1.38577	0.39424	0.90343	2.56992	-1.58797	0.46513	-0.41885	-2.98381	1.22433	-0.26238	1.52874	-0.36109	-0.52802	0.06404	0.43000	1.88159	0.26369	0.12578	-1.01143	-0.74102	-0.51615	0.90832	1.29273	0.36307	0.90273	-0.29605	-0.81990	0.18228	0.44638	-0.83526
BAIAP2_rep3		1.00000		22	C	A2	104	76	624	406	-8.14718	-4.47627	4.66603	-3.37389	-0.78206	6.36532	-7.74088	-1.26068	-3.86295	-0.86518	0.83218	0.54046	-0.82010	0.10639	-1.80837	-3.80873	-1.55092	-4.14947	0.25715	0.50256	-1.49890	-0.87013	-2.01900	1.40268	0.93572	-1.00644	0.22856	0.36450	0.21366	-2.36190	-0.98611	-0.95623	-0.97821	0.75439	-1.14859	0.77967	0.52252	-1.02097	-0.19550	0.36418	0.78862	-0.17614	-0.64573	1.00324	-1.18017	0.11021	0.09549	-0.35852	0.18876	0.20696
BAIAP2_rep3		0.95652		23	C	A2	104	76	883	508	-6.55946	0.83473	-4.18708	-4.84615	-1.07521	4.34240	-3.87966	1.43907	-1.13228	2.32119	-1.52640	0.07654	-0.92004	3.58501	-2.38611	0.32688	-1.90593	-0.07469	3.38004	0.72123	0.54839	-2.29701	-0.63353	1.01222	2.52378	0.26424	-0.40685	-0.71909	-1.94072	-0.86478	0.96661	1.20707	-0.85702	1.69693	0.40795	1.26854	1.33036	0.95784	1.86706	0.61356	-0.20122	0.70093	0.96020	-0.57303	1.27982	0.33695	-0.06333	0.19601	0.67295	0.02623
FSCN1_rep3		0.97826		46	C	A2	104	77	581	200	-1.53591	4.86259	3.18573	-14.58116	-3.89811	6.91420	-5.51002	-6.66074	-1.33606	1.58353	0.30417	-1.16480	-4.93149	1.31831	-3.01073	-2.13707	-0.66545	-0.34042	-3.63588	-0.82164	-1.13848	1.43460	-3.47095	-1.32695	-3.04557	0.20456	2.71004	-1.81618	0.24149	0.23237	0.61024	-0.24222	-0.11046	-0.15805	-2.05238	0.87492	-0.68345	-1.04598	-0.06922	-2.14893	-1.42577	0.42992	-0.68369	0.77665	-0.66360	3.10359	1.39504	-0.58799	-1.01452	1.63894
FSCN1_rep3		1.00000		24	C	A2	104	77	641	206	3.21190	-2.60427	-7.83101	-1.79517	0.60723	5.56161	0.38040	-2.18277	-2.10967	0.80710	0.54880	-0.76040	0.99167	1.98639	-3.10359	-1.44738	-2.84752	1.43709	0.58585	-1.11882	-0.80171	0.37989	-0.53001	-0.57805	2.46330	1.81882	1.13577	-0.36658	0.81714	-1.90690	-0.24135	0.71234	-0.47601	-1.61075	0.40137	-0.73613	0.57536	0.95194	-0.02470	1.24053	1.76336	-0.05670	1.42921	-1.16352	1.93141	0.46917	-0.28834	0.67000	-0.09730	-1.32124
COBL_rep3		0.90909		66	C	A2	104	77	450	238	-5.93549	0.28686	8.34438	-7.12889	-3.24581	2.14054	-3.83521	-1.46588	-2.08731	-2.80856	1.53743	-2.22627	-2.78854	1.99011	3.42589	0.25773	-0.56417	-4.14039	0.69934	2.98313	0.06236	-0.78193	1.17341	-1.10736	-1.62636	-3.30632	0.05241	-0.34548	1.43290	-0.54619	0.17483	-1.58642	-1.86503	0.92618	-2.01718	-0.29759	0.61550	1.11263	0.13905	-0.79450	1.82734	-0.99880	0.20929	0.21862	0.80250	0.39523	1.30525	0.28407	-0.72419	1.06594
ENAH_rep3	PLEKHO1_rep2	0.64286	0.35714	14	C	A2	104	77	698	303	9.60370	-0.81841	-10.56017	-3.90431	-6.26361	-1.20767	4.08655	-2.24384	-1.76293	7.76207	-1.22377	3.43086	1.22751	0.84216	-4.41058	-2.39329	0.53573	-1.21646	-1.15064	-2.72066	-0.78981	6.17097	-2.19488	-1.69703	0.93375	2.37352	1.66387	0.88316	0.40974	0.52309	-1.38848	-0.23443	-1.42796	1.29112	-0.15618	-1.31696	-1.55152	0.04036	1.16029	1.45195	-1.51081	-1.20514	1.20286	0.72489	1.43904	-0.43973	0.07222	0.39015	2.17725	1.59543
PLEKHO1_rep2		0.86667		15	C	A2	104	77	753	317	2.32703	-0.60182	-2.74891	0.26310	10.53965	2.66394	3.26937	-4.77501	-0.29341	-1.40453	-1.17618	-0.85913	1.17573	0.39240	-0.03978	2.63778	-0.93906	-2.70701	0.49756	-1.45336	-2.82147	0.24743	-2.52246	-1.01911	-3.47537	1.91894	0.14905	0.68813	0.70274	-1.40721	-0.23486	0.39386	-0.57157	-0.24677	-0.44458	-0.72735	-1.10339	0.64708	0.24996	-0.64751	-0.01417	0.37631	0.75816	-1.56173	1.74004	0.47034	-0.22131	-1.10498	-0.35386	-0.19919
IQGAP1_rep3		0.91892		37	C	A2	104	77	860	288	-7.66989	-3.69361	0.05920	-1.07268	-2.79917	-0.55073	0.00178	-0.88493	-4.21369	-3.84480	2.72167	0.95371	-0.15672	2.43102	-0.38010	-2.51980	-3.74597	0.36360	2.85235	-1.34910	1.27837	0.82045	1.13094	0.41170	2.45609	-2.85359	0.26254	1.18620	-0.22958	-1.72301	0.61938	-0.28779	-0.63399	-1.02347	-1.54480	0.81127	0.68200	-0.92884	0.53128	-0.09086	-1.02151	-1.20500	1.11430	0.21218	-0.56437	-1.76353	1.03022	0.11933	1.57685	-0.52495
SYNPO_rep2		0.92000		25	C	A2	104	77	454	645	-14.55375	-4.17392	-1.16298	0.80858	1.18061	0.36620	-2.75993	4.60748	1.04735	2.47073	1.75281	2.56489	-1.41133	2.65689	2.18367	-3.86888	-0.59986	-3.47520	2.26523	0.24791	-0.22601	-1.57566	-0.36536	-1.34565	0.84577	0.07747	0.99053	-0.62635	-0.56498	-0.79603	0.40503	0.93610	0.67283	-0.72960	0.83444	0.83086	-0.35254	-0.64843	0.53133	-0.68960	-1.26849	0.95929	0.37211	0.99589	0.54898	-0.63736	0.37376	0.55159	-0.77249	-0.04922
CONTROL_rep4		0.88000		25	C	A2	104	77	742	666	-12.00136	-4.07004	1.30944	-5.14849	1.41346	-1.62417	-0.11441	6.25921	-2.63565	-1.17294	1.58461	1.62392	-2.13257	1.56057	-0.96851	-0.47480	-1.98496	-1.13166	2.58968	-0.60564	0.35429	-0.73423	-0.98731	-0.87425	2.14657	-2.10568	-0.81125	-0.59268	-1.42011	0.01736	0.60689	-0.26636	1.02144	0.73924	-0.33382	0.95740	-1.36447	0.00058	-0.02007	-0.96048	-0.74404	-0.66962	-0.77825	0.17392	0.02720	0.22781	-0.98002	0.04933	-0.73343	-1.08525
STX1A_rep2		1.00000		37	C	A2	104	77	428	892	-2.59129	8.85109	-5.07430	-0.40133	-0.61940	8.18271	-1.99420	4.92352	-0.58983	3.36646	1.33404	-5.58817	-1.15504	3.04630	-1.63914	2.48321	3.37904	-3.93425	0.89458	0.13435	-0.40710	-0.09427	0.90068	3.63312	-1.78707	0.60267	1.91295	-1.36203	-0.19754	0.36488	2.15122	-1.22004	0.29621	0.42408	0.93780	-1.73333	-2.54474	1.61096	-1.67649	-1.61881	-2.29622	0.14783	-1.70600	1.76104	-0.18886	-1.43971	1.50791	0.33051	-0.73334	1.77276
ACTR3_rep3		0.94737		19	C	A2	104	78	345	759	-2.86763	-3.86742	8.19006	-8.36857	0.13006	5.34694	-9.77616	0.51120	-6.57876	1.09630	-5.27530	0.88395	-1.52700	1.46278	-6.30908	-3.77032	0.37058	-0.62630	2.43277	-0.55735	-1.39349	0.22634	0.83643	2.49779	-1.61702	-0.58173	0.46123	-1.37272	-1.06377	-1.61989	-0.84877	0.29085	0.26772	-1.39117	1.30790	0.77443	-0.09836	0.25757	-1.01072	-1.19051	0.60975	-1.33968	-0.28082	0.30302	-0.50242	-0.13223	-1.77945	-0.53528	0.42574	-0.52380
ARHGEF7_rep1		1.00000		18	C	A2	105	34	551	90	-2.34543	-1.08365	-0.94509	-5.78569	-3.76703	0.02995	3.74131	-2.36316	0.81266	3.82701	-1.85177	-0.15966	0.51346	0.30837	-2.68806	-2.60758	0.03754	-0.69338	-1.51466	-2.04190	2.21168	1.86234	-2.58415	-2.03911	-0.71690	0.16424	0.12909	-1.37371	-1.20001	-0.14034	-0.38409	1.40122	0.20623	0.22880	-1.82386	-1.28017	-2.67793	-0.32261	-0.32999	-0.05172	-1.78086	0.56092	0.19856	0.89680	0.31681	0.56227	2.32043	-0.65229	-1.63204	0.39723
FAM171A1_rep1		0.96552		29	C	A2	105	34	631	126	-2.59504	-3.74450	4.50594	-3.29219	-1.12738	-5.28617	2.61292	-1.23938	-1.39021	-1.39311	0.08209	-1.00108	-0.26788	-2.51939	0.64281	-0.88209	1.96743	0.34392	1.54002	0.25523	-2.00866	-0.65769	1.01339	0.33123	0.23886	-1.87933	0.97558	-0.59773	-2.04289	0.90947	-0.00314	0.85767	0.48880	0.12362	-1.54000	-0.58627	1.45697	0.42209	-0.61661	-0.18848	-0.36055	1.81756	-0.20323	0.52818	0.97488	-1.50227	-0.02290	-1.18368	0.00186	-1.42243
LIMK1_rep3		0.95455		22	C	A2	105	34	662	281	-3.21925	6.03630	-4.38696	-0.64868	-1.90219	-2.68620	-1.78484	-0.03851	1.01177	-3.15915	-0.79671	-0.20633	1.58993	2.79922	1.21348	2.72617	1.56730	-0.94832	0.94915	1.76441	1.39457	0.44918	1.06291	-0.01200	-1.30232	-1.89000	-1.00758	1.86215	0.84792	-0.67583	-0.52555	-0.78519	-0.05006	0.34689	-0.85408	0.98226	-0.00719	0.26439	-0.93500	0.60022	-0.01052	-0.95777	-0.52239	0.18755	0.21471	-1.51967	0.74467	0.72343	-1.03447	0.93432
LIMK1_rep3		0.93333		30	C	A2	105	34	592	349	-9.08470	1.56211	-4.78910	-1.82129	-0.74188	-3.00828	3.87453	3.22536	3.54977	0.37110	3.10702	-2.36064	2.69859	1.78808	0.09960	2.95425	2.38766	1.95452	-0.55744	1.43382	-1.77809	2.06002	0.38976	1.85790	1.81219	-1.62126	0.12876	-1.31350	-0.01758	-0.28212	0.09751	0.23446	-0.09374	-2.37471	-0.50238	-2.54111	0.45837	0.15699	-0.40824	0.72451	0.61690	0.06812	-0.94170	-0.90474	1.96700	-0.38814	0.17543	0.90974	-0.49422	1.45898
ZYX_rep2		0.71429		7	C	A2	105	34	892	599	-4.48963	-9.52605	3.16885	2.08431	-2.41861	5.46274	-3.30053	-5.68680	-1.45866	3.67324	0.06697	2.88991	1.11080	0.61813	0.43441	-1.12797	-3.20851	0.91259	2.12161	-1.10242	0.48466	-2.74308	-0.47158	-2.51853	-1.00572	1.22763	-1.23374	0.68420	-0.94387	-1.87927	0.53988	0.69675	0.03801	-1.05202	0.42714	0.21751	-0.02493	0.79942	-0.04779	0.18090	-0.32129	-0.79214	1.14798	-0.46295	1.82579	-0.68501	-0.17460	-0.76292	-0.81421	-0.19455
PARVB_rep1		0.95000		20	C	A2	105	34	850	782	-0.52883	-7.00518	-4.42569	2.42117	-1.86236	-0.64525	4.25545	-3.93627	-1.47589	2.14273	2.19810	0.45117	0.27126	1.50876	-0.85578	1.19447	-2.51241	-0.03313	0.61883	-2.25547	1.08152	0.48305	1.17092	-0.10675	-0.05103	1.51950	0.09246	1.45290	0.55899	1.68477	0.95794	0.41130	-1.58123	0.07998	-0.21168	0.85533	0.61508	0.26580	-1.40185	0.20784	0.86386	0.18807	-0.50829	-0.06272	-0.54187	-2.65791	0.65896	0.22552	-1.44963	1.60270
PARVB_rep1		1.00000		32	C	A2	105	34	801	800	0.33824	-4.70100	-5.21891	0.98692	-0.26930	0.86901	8.93131	-0.90544	-2.12100	-1.05176	0.09249	-0.56213	-1.66170	-0.33588	1.51500	-0.68416	-0.25689	-2.92445	1.65974	1.43992	2.75804	1.16019	1.72490	-1.16395	-0.60002	1.13282	0.72085	-1.37591	0.33667	-0.61063	-0.82345	0.16483	-1.80556	-1.78043	-2.53099	-1.02310	-0.67533	0.26641	-0.76754	1.11919	0.95643	1.14891	-0.27517	-0.56878	-0.05721	-0.88717	-0.37570	0.13402	-0.17782	-0.45199
SYNE2_rep3	UTRN_rep2	0.53061	0.36735	49	C	A2	105	35	624	306	-2.30683	5.42085	3.00148	0.19843	-2.14865	-5.98799	2.00329	0.83968	1.41322	1.56631	0.17457	-1.44807	1.89416	3.35193	-1.74869	0.37893	4.17857	-0.20021	-3.33453	-1.40312	1.37327	2.06133	-0.39056	1.03443	-1.87254	-1.10082	0.19526	-1.10897	-1.58557	1.50137	-1.70848	0.18728	0.85194	2.61925	1.91583	0.39657	0.07864	-3.04130	-1.70599	-0.35475	-2.66989	-2.31553	-0.05469	-0.00972	-0.22172	1.75545	-0.10494	1.37509	0.47832	-1.72923
CAPG_rep1		0.94444		18	C	A2	105	35	530	329	-4.91686	-7.52166	-2.58185	0.17220	-0.19823	-2.50721	3.84559	-4.41730	1.83887	1.67463	1.76766	-0.00208	1.71328	0.72464	0.10983	-0.48667	1.51800	-1.92257	0.16178	-3.01616	-0.09263	-0.13836	2.37345	1.90726	0.94483	0.51875	0.06638	-0.08240	1.02785	0.83144	0.08941	0.50268	-1.08075	-1.43532	-1.42310	0.93434	0.16214	-0.42012	0.10571	0.07412	0.92797	1.22151	-0.59382	0.80552	-0.42270	-1.37873	0.45024	0.49036	0.28058	0.88968
CAPG_rep1		0.96000		25	C	A2	105	35	556	394	-6.86329	-7.71585	-1.74319	-2.04465	0.60367	-0.86275	3.14941	-3.43145	3.01844	1.53478	4.21342	0.19615	2.79121	-1.95899	-0.22096	-1.09172	-1.26606	-2.03994	0.65904	-1.76867	-0.02583	-1.77038	2.86888	-1.58461	0.21283	-0.23497	1.15254	0.38026	-0.60533	-0.37756	-1.25558	-0.31702	-0.62412	-1.14667	-1.78240	0.13178	0.17183	-1.54949	-0.25217	0.56267	-1.72744	0.39293	1.46831	-0.50629	0.47153	-0.56346	-1.02989	0.28085	0.53132	-0.28328
INF2_rep1		1.00000		23	C	A2	105	35	443	491	3.42969	-1.76873	15.33876	6.20759	-7.68541	-3.39413	-8.66240	-3.52291	-0.46658	-1.80269	-0.57132	-0.86992	-0.02721	1.31303	1.63439	-1.01305	3.02044	0.15270	1.24257	0.70421	1.08917	-1.91645	-0.40926	-0.73921	-0.91984	-1.08437	-1.74652	-0.19887	-2.93124	1.87199	2.12959	-1.41324	1.74161	-0.23615	1.17357	0.34899	1.29419	0.34833	0.89426	1.12764	3.28698	-1.43164	-1.55647	2.46876	-0.31041	-0.74441	-0.36269	-0.35498	-0.67604	-0.23285
ZYX_rep2		0.88889		9	C	A2	105	35	219	579	-1.59148	7.91374	-2.80897	4.86673	-0.01447	3.73588	-1.87844	-0.67375	0.88495	-1.55449	1.28954	-3.86942	4.50953	2.05026	3.09328	2.92619	-2.70113	-1.08147	-0.21402	1.76249	1.52025	-1.13030	2.90975	0.62984	0.15880	1.18446	1.56379	-0.32024	0.20784	0.49124	0.77619	0.43817	0.36309	2.32446	-0.60124	0.39476	1.34688	-1.57696	-0.52336	-0.33302	-1.03062	-1.33929	0.70351	0.50016	-0.36455	-0.02539	-0.06276	0.99542	-0.41747	1.74040
SAMD14_rep3		0.90476		21	C	A2	105	35	270	665	2.01403	6.43301	-12.15722	-5.71955	-7.13975	0.09672	2.60984	-2.33851	1.39411	4.87630	0.13103	-0.58935	-0.76861	-0.35524	-0.45096	-1.02177	2.58393	1.32630	1.12014	3.31302	0.74848	0.19460	-2.03536	-1.40280	2.90460	-1.25320	-2.67922	-0.01657	0.11189	-1.04619	-2.11969	-0.84967	-1.03466	1.84122	-0.44962	-2.98958	0.49228	-1.75789	1.09265	-0.17953	-0.02159	-0.27302	-0.70675	-0.41096	1.99961	-0.70408	-1.05738	-1.35081	0.31507	-0.84994
CTTN_rep3		0.96429		28	C	A2	105	35	679	698	-9.93758	-4.19361	0.86618	-1.19001	1.01797	4.59437	-1.02835	-4.00259	0.02837	3.47459	2.80795	-2.86101	-1.43163	2.46791	0.22323	-3.43183	0.58180	-1.31931	-0.00450	-2.84499	1.42423	-3.36885	0.29904	0.97976	-0.37067	0.81658	-0.26515	0.92231	-1.28984	-0.37658	0.70125	-1.47811	-1.69017	-0.33652	0.90596	-1.32879	0.02105	0.95897	0.43944	-0.78480	0.25146	0.00322	0.02911	-0.74175	1.17468	-1.45540	-0.10804	-0.26320	0.17154	-1.11271
SAMD14_rep3		0.96970		33	C	A2	105	35	341	687	-11.24678	-0.95495	-3.18320	-10.22045	2.69550	4.14578	0.39278	0.58621	2.30995	0.50037	0.01674	-0.89597	-2.26028	-1.96569	-1.95310	0.24302	-2.00340	2.01720	3.38513	0.41203	1.27422	-1.65376	-1.33509	-0.56879	0.84582	-0.46322	1.04220	0.70923	-1.25627	-0.24714	0.59403	-0.39792	-0.76355	0.79973	-1.91236	-0.25534	-0.99732	0.30030	-1.58914	1.31496	-0.84849	0.21814	0.54836	-1.01068	-0.51963	-0.28800	-0.23553	0.24740	0.18481	0.86348
RAB13_rep2		0.94444		18	C	A2	105	35	874	729	-9.70970	-2.57110	-1.79444	-2.12101	-1.17707	-1.89602	3.53760	-0.72488	1.88354	0.13143	2.28041	-1.82288	2.05908	2.53962	1.49994	-0.44722	1.09964	0.99719	0.42606	0.99393	0.00951	1.00563	1.93918	-1.31160	1.21581	-0.42082	-0.47187	-0.69704	-0.20272	1.16927	1.11158	-0.52637	-0.11552	-1.14876	-0.64333	0.77385	-0.85096	0.88315	-2.30649	1.43384	0.21695	0.63984	0.81651	-1.15945	1.35460	0.35455	-0.84178	0.96509	-0.44616	1.07075
FGD1_rep3	CFL2_rep1	0.50000	0.38235	34	C	A2	105	35	594	747	7.98741	6.26335	-7.45299	2.64521	-13.46495	-6.02707	1.01988	1.81667	5.84364	9.54745	2.15587	4.85313	0.44721	2.72932	-4.41032	3.12582	5.95317	0.49205	2.34496	-4.25610	-1.14105	-2.99509	-5.78451	-1.58775	-1.98679	-0.94116	-0.06096	2.06806	2.37071	1.96213	-0.45664	0.46307	0.71828	1.95831	-0.00134	3.15078	-0.25520	0.30859	-2.30928	0.45384	1.94289	0.27152	-1.90559	1.48156	-0.27948	-0.98315	0.97766	-0.93022	2.37264	-0.61653
MYO6_rep3		0.95652		23	C	A2	105	35	802	835	-5.09598	8.95921	-7.55171	-2.70312	3.46078	-6.49092	-2.07766	0.72755	8.70108	-2.90902	5.90455	2.50766	-2.53421	-2.58175	-1.12281	1.30988	-0.48051	-0.14327	-1.77766	-2.21056	1.48428	-2.19348	1.68656	1.17313	-0.48809	-1.62231	-0.02611	1.82623	0.77026	0.33700	-0.72752	-1.35368	-0.37280	-1.38268	0.33649	1.43023	-0.01309	-0.28119	0.45373	-1.18895	0.19020	-0.56516	-0.35530	-0.54519	0.08376	1.04751	-0.35295	0.34959	-0.29820	0.83095
VIM_rep1		0.88000		25	C	A2	105	35	733	895	-6.43121	1.98316	2.52990	-8.25635	-9.48365	-0.90188	1.62347	3.18061	3.10385	0.26916	0.49392	1.13870	-2.63727	0.25718	3.57933	-0.49694	-1.27825	0.72832	-0.38203	1.64915	2.34794	1.72673	-0.54703	-1.19054	-0.67296	-2.79780	0.72322	-0.52575	1.51307	0.76731	1.12391	-0.58898	-1.03392	1.28638	-2.45777	2.22384	-2.56443	1.24479	-1.11951	-1.02817	0.15907	-0.00883	0.58469	0.57874	0.25492	0.33003	0.50433	0.84966	0.91256	0.33439
MYO10_rep1	INPPL1_rep2	0.41176	0.41176	17	C	A2	105	35	539	957	23.38825	-2.67931	-4.21347	-3.91895	-10.76166	14.28580	7.84791	4.99789	-0.89599	-4.68965	-1.81208	3.52115	2.95035	1.27422	0.62333	1.49970	6.10978	-3.17292	-1.07949	3.24899	-3.17433	-1.13838	-3.12869	-3.45653	-1.59882	1.03392	-2.02046	0.11064	1.59674	1.88957	1.61744	-0.21846	-0.92553	-1.81484	0.18751	-1.71933	0.14128	2.97774	-1.54600	-0.76908	0.73443	1.17545	0.56534	0.95240	-3.74809	-0.40735	3.32024	0.00557	-2.91762	-1.09788
ARHGAP44_rep1		0.38889		18	C	A2	105	36	566	224	7.76182	16.03974	-11.78557	-10.38136	-11.30767	3.26578	-4.68743	-2.24532	5.53452	3.96386	1.38053	-0.90744	2.08697	-0.43713	0.91848	1.12633	0.11476	-0.40067	-1.65989	1.85269	-0.16837	1.26931	3.83246	-1.79793	-1.54323	0.95364	3.42618	-2.49874	-0.80031	-1.05355	-0.25205	0.52688	0.21546	1.20586	1.55331	0.25574	0.25069	1.93396	0.25444	3.93729	0.06748	0.33145	0.31115	2.21998	0.96050	-0.07131	0.76784	0.00361	-2.22171	-0.40466
ARHGAP44_rep1		0.68966		29	C	A2	105	36	700	245	-5.22763	-0.04054	1.28063	-2.59564	-1.94606	0.08886	-0.47571	-1.68316	-1.18237	1.53808	-4.00085	1.92688	-0.27568	-3.25451	-0.00151	-0.62605	1.41284	0.80375	0.33059	0.57850	0.73570	-0.02025	-2.20552	-0.03123	-0.63726	0.39712	1.98152	-1.82835	0.71616	0.71077	0.38604	-1.49052	-0.15789	-0.08765	0.27998	-1.10998	0.75628	-0.03313	0.18593	0.88573	-2.35096	-0.69221	-1.32848	0.84933	-0.74340	0.10815	-1.77243	1.70637	0.43867	0.32099
CAP1_rep1		0.81250		16	C	A2	105	36	538	368	-3.69214	-5.37275	-2.63499	-2.68976	0.31519	-2.01858	2.15664	0.65961	2.35129	-1.50422	-1.08355	0.81631	1.95596	-1.65017	-0.33161	-4.32924	0.46989	-2.09511	-0.90027	0.04825	2.40774	0.66371	0.87821	-1.56190	1.95832	-0.56153	-0.75459	1.42366	-0.07512	1.33592	0.38305	-1.02451	-0.36930	-0.18144	-0.85374	-0.49462	-0.39214	0.20586	-1.72062	-1.03810	-0.72853	-1.08650	0.30863	1.02106	-1.08269	-0.37652	0.28477	0.00478	-0.22928	-1.14253
CAP1_rep1		0.65217		23	C	A2	105	36	658	404	18.95120	10.54712	-5.77321	10.01313	-11.53093	-1.28911	0.54436	4.76677	-2.15432	-0.12842	-1.81221	-6.98592	4.98205	-4.65413	4.19166	-1.86534	-1.77902	-2.40852	0.49083	3.97574	0.38349	-0.45456	2.40500	0.03147	-3.14817	-0.75580	-3.72979	-0.58798	1.33326	1.69546	0.09641	-1.74598	0.23899	-0.24350	1.36331	-2.16143	-0.60262	2.25189	0.02036	0.26820	1.39257	-2.54072	0.88449	3.03208	-0.59129	-0.95219	0.58311	-0.44745	0.46159	-0.19608
PHACTR4_rep3		0.82500		40	C	A2	105	36	771	405	-8.85993	-0.65927	-1.29399	-0.79013	3.53731	0.02242	2.41346	3.27358	0.01457	-1.72284	-2.21565	-1.42712	1.07709	-3.72190	-1.69240	-1.22138	-0.06278	1.18202	-0.35196	0.86632	-0.36533	1.98164	0.94008	0.98473	-1.22316	-1.02593	-0.37127	-0.00778	1.10922	0.42012	0.03619	0.62806	-0.46232	-0.07734	0.40194	2.08861	0.74594	-0.44189	-0.56491	-0.74341	-0.34578	0.54566	0.14592	-0.24746	-0.00506	0.33005	0.34674	-0.52476	-1.29889	0.67634
SPTBN1_rep1		0.68182		22	C	A2	105	36	766	570	0.75725	-0.22817	1.21875	-2.04573	-1.08611	-8.16723	6.76502	0.17595	-1.88903	-1.51499	0.74652	-2.09901	0.04037	1.81242	-1.74460	-0.99618	0.67843	-0.61839	-2.63438	-3.21917	0.93036	2.43279	-1.93840	-0.22230	-2.09044	-1.37608	1.76754	-0.17326	-1.73867	2.53619	0.83875	0.88577	0.22267	-0.80954	-1.87809	-1.05118	-1.02723	0.08798	-0.46297	1.08758	0.89702	0.63885	-0.38832	-0.55696	-0.54755	0.43237	-0.67529	-1.54381	0.37298	-1.97941
MYO6_rep3		0.55556		9	C	A2	105	36	194	650	1.09359	9.80148	-5.75869	-0.33738	-2.41317	5.32451	-1.75771	-1.51281	3.13786	5.43297	-3.93371	-5.76587	4.38453	-1.46957	0.63789	1.40674	4.64048	0.10866	-1.12241	1.04207	-1.30401	1.00791	-0.54253	-1.65362	-3.86153	1.60083	1.59708	-0.75289	-0.53753	-0.66589	1.59479	0.77977	1.14941	2.61352	-1.39273	0.34540	-1.20649	0.75624	-1.34756	0.26590	-0.78425	-0.78502	1.00978	0.86139	1.26258	0.53520	0.49411	1.07428	0.24829	1.36359
CONTROL_rep18		1.00000		29	C	A2	105	36	824	697	9.37506	5.14964	0.21118	-4.32315	-14.04171	2.29420	-0.46559	2.68606	-2.11403	2.35340	-3.30904	-4.26060	2.77385	-2.28056	0.92983	0.79839	-2.10599	1.90111	-0.23355	-0.07411	1.02682	1.06978	4.79716	7.43834	-0.16829	-0.84005	3.23478	-1.43414	0.75848	0.24347	-1.34395	-0.42936	-0.90364	0.77559	-1.35472	-1.75444	2.36236	0.07512	0.94996	1.69861	-0.31100	0.30894	2.37718	-0.74675	1.23261	0.72350	-0.41653	-1.39863	0.92993	-1.49700
MYL6B_rep2	RAB13_rep2	0.53333	0.35556	45	C	A2	105	37	380	104	-7.82007	-3.87682	-2.96478	-5.24874	0.05090	1.68652	5.77391	-0.34574	0.88902	0.77844	0.42080	-0.81791	2.65581	-2.66595	-0.06950	3.22180	-0.86071	0.56476	1.92137	0.78977	-0.12411	1.33296	1.31336	0.46065	0.36565	-0.02891	1.53839	-0.56376	0.28414	-0.78100	-0.51572	-0.10274	-1.14060	-1.99561	-1.65898	-0.19731	-0.04240	0.20535	-1.01610	1.10789	-0.22687	0.73961	1.06969	-1.31413	-0.31170	0.11971	-0.17027	-0.65220	-0.13424	0.24952
RAB13_rep2		0.51515		33	C	A2	105	37	370	194	0.92704	7.19400	-5.53655	-5.72801	2.92236	-0.04913	-0.06782	-2.21954	1.20501	-3.27603	-0.93016	1.63587	2.16837	-2.99299	1.01115	3.66548	-0.92398	0.82298	1.09868	0.71254	1.73604	-0.16131	0.72914	-2.36355	0.54311	0.40703	1.70643	0.31697	0.71127	-0.35681	-1.75274	-2.30863	-0.49059	-0.86798	0.56213	-2.04875	0.20179	-0.86482	-0.78509	0.37295	-0.98356	0.25695	0.74501	-1.24846	1.31881	1.76466	-0.97135	0.35235	-1.23569	0.74579
ADD1_rep3		1.00000		33	C	A2	105	37	94	218	-1.34837	-7.90610	-1.56469	0.97012	1.46622	-3.18215	1.01720	-2.68270	-0.94948	-2.73700	-1.89963	2.82836	3.08860	-3.28848	0.32891	2.10841	1.79103	0.49293	2.87422	0.05655	-2.37944	-0.62737	1.51649	0.85440	0.94366	0.99645	-0.79859	0.33210	-0.87159	0.00845	-0.09140	0.70523	-0.03440	-0.09401	-1.23435	-1.42704	0.32411	0.32149	0.39043	0.92006	-0.43497	-0.51520	0.39303	1.81963	0.48471	-0.48908	0.61202	0.81046	0.11909	0.30336
VCL_rep3		0.62963		54	C	A2	105	37	151	279	2.67641	-1.30812	-0.97515	0.02431	-4.99733	-4.63723	2.02003	1.32826	0.19046	-4.07425	0.52061	0.16739	3.54757	0.59206	1.65814	-0.32996	-0.41604	-2.90392	1.61370	3.68817	0.78512	-1.71078	-1.93176	0.40206	-1.06029	-0.77770	0.52160	-0.56411	-2.40008	0.05091	0.61200	2.37227	-0.59814	-2.41980	-1.39637	0.82118	2.04569	1.28078	0.69652	3.05681	1.12247	0.96579	0.54683	-0.54928	-0.05104	0.25456	0.00554	-0.12611	-0.30225	0.19269
CGN_rep2		0.91429		35	C	A2	105	37	316	345	-4.31547	-5.34007	5.50195	-1.42532	-6.06816	-1.18729	0.47264	-2.93784	-2.05064	0.36574	1.81066	-1.79153	1.76289	2.41376	1.74579	-1.40919	2.87490	-1.81359	0.30338	-0.74950	0.50489	-0.67404	-1.12295	1.76764	1.24423	-1.13341	0.87051	-1.39012	-0.31563	2.56186	1.75243	-0.81552	-0.14133	-1.07229	-1.62732	0.59160	0.55667	0.11812	-0.40822	2.04308	1.26039	-0.92053	0.23340	0.15195	-0.26943	-0.34082	-1.99382	0.78424	1.71604	0.24394
CSRP3_rep2		0.90909		22	C	A2	105	37	677	360	15.42689	-1.63955	-6.82266	-4.41644	-5.47332	1.49839	7.15167	0.15254	-3.90219	-2.05493	4.95550	1.08405	-2.62924	0.76557	1.89371	-2.77870	-0.79667	-2.93251	0.35617	3.57798	4.17477	1.50823	-2.93492	-1.84488	-1.30178	2.64504	2.69330	0.80055	-1.49636	0.45334	-1.47573	-0.60626	-3.36510	-0.59039	-0.07788	-0.25240	-1.02756	0.77586	-0.90194	-0.37778	-0.55916	-1.59386	-0.81278	-0.65381	0.01334	0.70017	-1.54905	-0.29723	-0.20305	-1.99266
CSRP3_rep2		0.86957		23	C	A2	105	37	606	379	24.64822	4.33853	-9.55126	0.54126	-3.40624	7.43570	7.36999	2.63304	-5.85755	-5.57924	4.27199	3.97546	-3.49004	-2.11139	-0.05432	-3.65500	4.25289	1.63915	1.80153	3.09871	0.26314	1.02194	-0.75980	-1.30411	-0.46896	1.44089	2.68315	1.16713	3.09339	-0.19894	-1.40835	-0.94637	-2.51445	-0.15233	-0.94745	1.19837	-0.10116	-0.18724	-0.94576	-0.28165	0.42061	-0.13322	-2.24807	0.26345	0.16796	1.52400	-0.18751	-0.63423	-0.81134	1.89136
CTTN_rep3		0.93750		16	C	A2	105	37	282	426	6.88355	15.01174	-4.63965	5.74181	1.69993	0.51423	-0.39870	-1.24043	-2.29519	3.34058	-1.74701	-4.05803	3.33576	0.06121	0.78910	3.44482	1.89493	2.22842	-1.87529	-1.77016	0.65099	2.10404	1.45779	-2.40879	0.65149	0.42854	2.07318	1.42405	2.23284	-1.53551	-0.84778	-1.11187	-0.01054	-1.72459	2.04550	0.83063	0.74167	-0.94478	1.87120	-0.94965	0.88326	1.11097	0.55314	-1.14094	1.42838	-0.28350	-0.71922	1.55979	-0.17684	-1.07768
MYL9_rep3		1.00000		25	C	A2	105	37	477	494	2.89742	5.84610	-2.25240	-3.26688	-1.57694	8.83083	-2.13383	2.90679	-4.59289	7.50028	-2.73030	-3.36326	2.16535	-0.16069	-4.19108	3.41755	1.44959	3.73922	-0.23476	-2.17278	-1.70292	-0.17030	-1.88545	3.39867	0.42557	-0.82223	0.03137	-0.20380	0.73395	1.85589	3.29507	-0.14164	-0.68871	2.61651	-1.25564	0.32303	0.32813	-0.60074	3.03552	0.25976	-1.39914	-0.64781	-3.09739	2.32720	-0.27145	-1.13440	0.25570	0.74652	-0.88704	0.47747
CONTROL_rep7		1.00000		15	C	A2	105	37	877	516	5.82141	13.36224	-8.72332	5.56129	2.39762	1.13598	-1.95389	-1.11976	1.82746	2.98143	1.37749	-3.13194	-2.44418	-6.14236	1.36582	-0.05345	-1.98627	-0.93229	0.31169	-1.61800	1.46699	-3.05716	-0.46427	-0.34079	-3.54427	0.99548	-1.91001	-1.94723	-0.36256	0.12185	2.14074	1.55963	-0.48894	-0.98616	2.28694	0.59761	0.26212	-0.65182	0.01360	-1.34464	-0.52444	-0.95650	-0.10494	0.23340	-0.62584	-2.37860	0.67945	-0.36588	-1.15856	0.53464
MYL9_rep3		1.00000		19	C	A2	105	37	586	532	-8.84814	-3.57388	-1.13094	-3.73793	-0.30481	2.21212	-3.01465	0.74626	0.51397	1.45609	1.96346	1.13211	1.71742	-0.39452	-3.05564	2.27083	0.90708	3.70618	-0.49824	0.98294	-3.06624	-0.26273	-1.24528	-1.55979	0.82527	-0.07153	-0.14248	0.80102	-0.25955	-0.63118	-0.76276	-1.07799	0.22089	0.55504	0.69071	-0.68870	-0.90238	1.12374	-1.58825	0.56266	-0.38798	0.45023	0.71072	0.64700	0.33452	0.63550	-2.24382	0.62159	0.19580	-0.57598
CONTROL_rep7		0.86667		15	C	A2	105	37	758	603	2.96270	10.34966	-8.38128	11.42346	-0.97349	1.44660	-0.77317	-0.09000	1.93626	2.18352	-0.00469	-6.51473	3.79259	2.35168	-0.37951	1.55165	1.30418	-0.17486	-0.93595	-1.34082	-0.05819	-0.55273	-0.28617	3.42868	-3.33618	2.02916	1.23638	-0.64066	-0.14519	-0.92768	-0.08856	-1.34142	1.24465	0.77026	1.59387	-1.02651	-1.91666	-0.51593	-1.52020	-1.71719	-2.17431	-1.10134	0.52464	1.20862	-0.56267	-2.37893	0.59464	0.96593	-1.65830	0.42472
PDLIM2_rep3		0.83871		31	C	A2	105	37	355	676	-9.82348	7.54951	-2.12795	-8.63898	4.32068	1.92392	2.57213	4.23634	2.14498	0.47086	0.07818	-4.04596	-2.72587	-5.74890	-1.79804	1.53880	0.15786	2.00573	0.10770	-1.61600	-0.62419	-0.23017	-0.41618	-0.95058	-0.72450	-2.68667	-0.60238	-0.93405	0.14878	0.83022	1.95428	-1.83742	0.03330	0.31845	-0.14867	0.09241	-0.77315	1.34681	-1.13021	1.99826	2.14329	-2.63999	1.33552	0.50182	1.17437	0.73923	0.50960	0.08984	0.43929	1.78786
KRIT1_rep1		0.93750		16	C	A2	105	37	778	685	-1.08024	3.92931	7.03719	-6.05058	-5.40868	-1.52294	-2.82154	3.98610	1.70329	2.11143	-2.95299	-2.68434	-1.83055	0.61136	3.16346	0.57529	2.53099	-2.07610	-1.53924	0.45309	1.37918	-4.48269	-0.38729	-1.88918	-2.74072	-2.48973	0.17759	1.42640	-0.46511	-0.61948	-3.02948	-2.14119	0.75117	0.39313	2.65038	1.22602	1.22303	0.87446	1.10130	0.73180	1.02820	-0.46841	0.11835	-0.58343	-0.66169	2.08132	-1.75316	-1.02278	-1.24461	1.16568
PHACTR4_rep3		0.92958		71	C	A2	105	37	274	777	0.37399	-0.72731	1.33428	-8.44002	-2.07721	-6.15609	5.76394	1.47428	0.97875	-4.94673	-1.46484	0.36536	1.24053	-2.25995	-3.22888	0.35207	2.23553	-3.66450	2.75403	-1.52541	0.47745	1.84305	-3.39563	1.56047	-0.85886	-3.63074	1.69883	0.80262	-1.13589	1.09739	-1.89370	-0.95786	-1.04207	0.53136	-0.98209	-0.41502	0.85396	-0.35923	1.06764	-1.09252	0.68094	-1.33231	3.06203	2.00026	0.26376	-0.68781	1.56539	0.75289	-0.19618	0.81017
NCKAP1_rep2		1.00000		30	C	A2	105	37	445	790	-1.01718	7.08480	-0.24947	4.57605	-4.65784	4.01374	5.48342	5.50079	1.35994	-5.36140	3.87273	-3.03392	1.89897	-3.69255	2.16944	2.72678	0.28113	-1.43163	-1.86704	2.10545	0.24556	-0.28781	-1.45836	0.52820	-1.52222	-0.92987	0.96391	2.20991	-0.78544	0.13271	1.37396	-1.06967	0.36045	-0.43551	-0.41016	2.49118	-0.20250	0.49022	-0.17337	-1.58056	-0.68853	0.11457	0.20411	-2.21560	0.09985	-0.10825	0.98614	-1.09891	0.70422	-0.90214
MYO1C_rep2		0.62500		8	C	A2	105	37	271	893	-4.76993	-5.64480	-3.29021	1.05387	-0.50626	-3.77918	3.80684	-2.06113	0.45766	0.21376	2.64417	1.56789	0.66758	-4.55906	1.18315	-0.11879	0.30521	-1.78963	-0.48628	-0.49589	-0.21924	0.47171	1.15040	0.60320	0.48480	-0.05828	1.09176	0.69770	0.23503	0.32606	-1.52253	0.50656	-1.30066	-0.42481	-1.18339	-1.45710	0.11941	-0.34307	-0.01327	-0.11920	-0.03360	0.75304	0.28706	0.80927	0.53117	-1.64979	-1.02698	0.24873	1.44140	-0.69277
EPS8_rep2		0.90909		22	C	A2	105	38	831	204	8.26668	-5.45834	-4.00366	0.99590	-5.10502	-7.10328	5.80112	-1.01926	-2.57814	0.79608	3.02592	-1.14980	0.94900	1.46703	-4.16557	-3.44141	-2.87205	0.96896	0.94587	0.90401	1.08030	2.76438	3.13622	-2.93741	-1.75399	0.87133	-0.44387	-1.24998	-2.41139	1.28845	-1.57489	0.80307	-0.48960	-1.69277	-1.91790	-0.00280	-1.45222	-0.07281	-0.88322	0.03016	0.18224	2.25487	0.70481	0.17158	1.19912	-1.50719	0.13536	-0.63529	0.85764	0.51982
PSTPIP2_rep2		0.96296		27	C	A2	105	38	350	357	3.47620	1.73877	-1.72671	6.96633	-1.73855	-7.99278	-1.67737	6.31144	-1.06794	-1.53426	-1.89676	1.58559	-2.73223	-3.62083	-0.64140	-0.61886	-0.39974	-1.89004	2.00976	1.59122	-1.08065	-0.21556	-1.08005	3.86591	-2.27890	-0.52148	-0.14469	2.49776	0.00012	-0.16316	-0.76707	-0.10507	0.39172	-0.63677	-0.04736	2.18239	-0.45262	1.05009	-1.43131	0.07542	0.75431	1.07363	0.29221	-0.38035	0.46032	1.01874	1.84285	-0.54184	0.44903	0.53451
MICAL1_rep1		1.00000		9	C	A2	105	38	569	465	1.85304	-3.26363	-4.09504	3.73365	1.74697	-0.34093	0.50003	-2.84033	0.13929	2.60754	-6.25340	0.24661	-1.79170	-1.23760	0.92602	-3.69104	-0.84925	-1.42490	0.58305	2.89988	2.28476	-0.99343	1.39511	-3.19512	0.78824	2.52127	-0.21067	-1.32338	-0.20443	0.05385	1.40002	0.20276	-0.09200	-0.88956	0.46816	-1.01006	0.16503	1.16832	-0.97272	1.67108	0.38942	-0.75936	0.54433	0.59751	0.09594	-0.33782	-0.01905	0.16064	-0.23380	-0.21925
MYO3A_rep2	PRKCE_rep1	0.59091	0.40909	22	C	A2	105	38	285	479	-2.47163	-7.63392	-4.37711	1.38916	1.06125	0.99216	3.22923	-0.32004	-3.29836	1.31086	-1.29588	1.08980	3.63482	-1.19122	-3.72823	-2.09318	-2.93945	-0.95361	0.13523	-2.15266	1.44366	-0.03203	1.70207	-0.79354	-0.02725	0.82878	-0.82739	0.37362	1.56534	0.80903	-0.51310	-1.08598	-0.79547	-0.11359	-0.73333	-0.48148	-0.90986	-0.19408	-0.55906	0.57703	0.23272	1.10854	0.52925	-0.03154	1.08612	-0.32608	0.81009	-0.23496	1.34587	-0.74957
MYH1_rep3	ABI1_rep1	0.65909	0.31818	44	C	A2	105	38	640	448	6.97418	-3.96046	-1.36314	-11.33689	-7.01774	2.00898	3.95685	2.57917	-1.59980	-1.04811	-1.20493	-1.34436	0.57820	2.07033	2.42670	-3.35677	-3.35075	-2.15746	4.40488	-0.86993	2.98107	-1.44195	-0.14944	-2.30971	-2.60776	-1.50106	-2.07730	-2.00980	-3.02976	-0.88756	0.15591	1.34063	-2.12898	-0.78720	-1.92773	0.59948	0.15427	1.58024	-0.26785	-2.39482	0.20033	1.02177	-0.16100	1.47190	0.92388	0.02333	2.85288	1.36929	-0.94758	1.15685
MICAL1_rep1		0.90909		11	C	A2	105	38	573	515	2.24313	-3.27449	-8.43270	5.57482	-1.33097	3.55912	6.61975	-1.21253	0.76668	-0.03834	2.94138	-0.72422	0.98046	2.44759	-0.09046	-2.14442	-1.42631	-2.92084	-1.43640	1.88469	0.77587	0.14518	0.79025	-4.11724	0.83509	1.68726	-2.18003	-0.06563	-0.02179	-2.08205	-0.37107	1.30307	-1.44274	0.71122	-0.60582	1.12598	0.39140	-0.45531	-0.18805	1.32024	-0.79858	0.29949	0.63006	0.41834	-1.66574	-0.28554	-1.49887	-1.71419	-0.09370	0.22067
TSC1_rep1		0.62162		37	C	A2	105	38	875	536	-11.41242	-0.67014	2.70109	1.19828	2.68087	-4.00954	-0.40166	4.73484	0.52174	2.19058	2.18019	-0.50944	-5.12808	-3.50111	1.03860	-2.97148	0.89489	-0.93285	1.15130	0.86405	-2.01006	-2.01019	0.68848	1.11392	1.42394	-1.09894	1.75627	-0.99234	-0.34628	-0.96147	-0.53244	0.71700	0.89543	0.30516	-0.45923	-0.32009	0.00486	-0.15952	-1.30194	0.41430	0.98127	0.91380	0.39576	0.73087	-0.11079	-1.03461	-0.03039	0.38994	0.52942	0.83987
MYO3A_rep2	PRKCE_rep1	0.55556	0.44444	27	C	A2	105	38	274	554	-0.88053	-4.55849	-3.26400	4.20733	-1.98066	2.76841	0.67544	-4.85545	-2.23600	-2.48048	0.58437	-0.29622	2.52203	1.22552	-1.11133	-3.21522	-1.59129	-1.90391	1.07966	1.11633	1.79739	-0.96732	-0.90036	-0.93021	1.31629	1.00315	-2.01713	0.45608	-0.96227	-1.84411	0.29236	1.23503	-1.30231	-1.20976	-0.17692	-0.08513	0.16428	-0.19715	-0.73949	-0.18794	-0.70466	-0.21494	-0.03412	0.68714	0.21042	-0.41261	0.62206	0.48972	-0.22802	-0.75931
MPRIP_rep1		0.86207		29	C	A2	105	38	170	574	1.42769	-3.98753	0.36537	1.53818	-1.03292	-4.19825	3.49450	2.14166	-1.59742	2.60392	-3.15620	1.88105	4.79272	1.34929	-3.52599	0.80361	1.68913	-2.04896	0.80740	1.71546	-1.56960	1.26418	-1.91532	-2.81443	-0.09443	0.21800	1.97727	1.56377	0.16584	0.51469	-1.60588	0.13344	0.58152	-0.63791	-0.25003	-1.10342	0.73920	-0.38430	0.92650	0.22970	0.01003	-0.91349	-0.57460	0.55539	-0.13593	0.99965	-0.29613	0.37427	0.32419	-0.23419
SPTB_rep1		0.72727		22	C	A2	105	38	410	809	-5.39142	3.25283	-6.56820	-3.52447	2.51433	-2.75676	2.30294	5.14889	2.79323	6.22009	0.29672	1.02839	-2.74965	-3.87115	-0.64041	-1.74849	0.86165	-1.31792	0.49768	0.92429	0.44870	-0.42215	-0.54010	-1.49557	-0.22080	-0.93103	-2.00736	-0.95466	-0.97909	0.61055	0.79729	-0.09811	0.22465	-0.78044	-0.28496	-2.82017	-0.47336	-1.32930	1.12736	-1.73297	-0.66446	0.23882	-2.22338	0.53690	1.34893	0.41526	1.19065	0.49865	-0.18353	0.64597
PPM1F_rep3		0.76471		17	C	A2	105	38	172	900	4.23755	3.76673	-9.85302	0.76192	-6.23241	3.65081	-0.83055	-2.73066	-1.25200	-0.88509	4.01407	0.67210	-0.36551	-1.20660	-0.64970	-1.69861	-2.16089	0.51308	-0.25492	3.02767	-0.48179	-0.41223	-1.53669	0.31826	0.26493	3.03829	1.76689	-1.07841	-0.72175	-0.08555	0.70843	-0.55937	-0.73622	0.06631	0.86490	0.61513	-2.12731	0.64188	-0.77825	0.80589	-0.57619	-0.41045	0.24858	-0.70215	1.01323	-0.64221	-1.35029	0.62180	-0.18934	-0.14893
PSTPIP2_rep1	SORBS1_rep3	0.64706	0.35294	34	C	A2	105	38	248	899	-0.35769	-3.17916	-5.01482	1.12132	-1.33725	-5.53879	2.98160	-0.23271	0.05544	0.18379	-2.93529	1.84029	-1.26661	-2.34079	1.34242	-3.74446	1.70405	-3.74532	1.30942	2.18360	1.68153	-1.30264	-0.99949	-0.88763	1.33409	0.84088	-1.18238	-1.53306	-1.53421	0.42842	-0.38740	1.16896	0.01395	-0.42063	-0.21417	0.02824	-0.32050	-0.78147	2.59534	-0.06618	-0.42746	-1.23368	0.93514	-0.18700	1.66638	-0.46752	0.14639	0.14197	-0.15047	1.40571
PDLIM5_rep1		1.00000		19	C	A2	105	39	212	114	7.47481	-4.57033	-8.98962	-1.54851	-4.45703	-4.60211	5.79899	-1.96159	-2.04642	1.91898	-1.14972	3.03197	-4.58664	0.30169	2.23042	-0.30933	-1.87640	-2.60766	-1.33276	-1.50825	1.22925	3.61404	-0.67500	2.25591	3.05751	1.76404	1.35653	1.85037	0.47808	1.68892	-0.79860	-0.73730	-2.53961	-0.41982	-0.19664	1.07885	-1.74529	-1.09252	1.22163	0.03831	-0.93634	-0.05110	-0.13471	0.10230	1.12912	2.18351	0.52197	0.97142	1.17936	0.16685
PDLIM5_rep1		1.00000		20	C	A2	105	39	250	151	7.85906	-6.08043	-8.69106	-4.74519	-3.69181	-2.02947	10.01665	-2.28997	1.25325	1.64120	-0.02501	-1.02433	-1.11244	4.51524	1.65464	2.08625	-1.97227	-1.58824	-0.17186	-1.33040	-0.21373	2.01310	0.20273	3.07815	0.15946	1.83597	-1.36482	0.66723	-0.11172	-0.88862	-2.29428	-0.12915	-1.99810	-0.49833	-0.79379	1.52596	-1.29497	-0.25263	1.27921	-0.05871	-2.28518	0.13778	-0.98472	0.06929	-0.37965	0.29285	1.21649	-0.76172	-0.92784	-0.18832
ANTXR1_rep2		0.94118		34	C	A2	105	39	297	198	9.87139	11.77754	-0.93376	-3.61506	-3.91467	-3.12158	-1.16588	1.45700	-2.41767	3.57321	-9.12563	-3.27015	2.91203	2.95009	-1.09751	0.91613	6.70328	-0.50034	-0.00994	0.41668	-0.74453	1.16742	3.16845	-1.31164	-0.01993	0.39565	0.25433	-1.69077	-1.96417	0.23211	1.92872	1.80688	0.26588	-1.92313	0.79104	2.22687	2.37285	0.92905	2.10840	1.52583	2.04698	1.41550	-2.38857	0.84587	-1.06264	1.28724	-1.61658	-1.06161	-0.63347	0.59313
MSN_rep2	PAFAH1B1_rep2	0.51724	0.41379	29	C	A2	105	39	723	245	37.96111	18.81761	-15.22219	1.88717	-2.68092	-9.60071	-9.19803	7.28292	-5.62560	4.61010	-2.70827	2.85167	-3.99404	-8.21906	7.07898	-1.02303	-1.32521	2.49462	5.50970	-8.75747	-6.30023	0.97825	7.11829	7.72451	-2.18492	0.39650	-3.62601	0.96228	2.49288	-0.02366	0.44977	-2.10369	0.73045	1.96592	0.34286	-1.32643	-0.06525	1.55744	-1.73872	1.97742	-0.47428	-0.79087	-0.58719	0.67239	1.29840	-1.67327	-0.26190	0.60786	-1.27439	0.43730
GSN_rep2		0.83333		18	C	A2	105	39	458	302	2.42828	-3.12945	-2.06723	-2.84321	3.26759	3.22935	6.11620	-0.99230	-1.11064	-5.60337	-4.19669	4.65426	-1.89716	2.15409	-0.47630	0.21571	-3.76808	-5.93064	4.13740	0.25232	-0.23827	-0.72026	-1.86665	2.76771	0.13990	0.46211	0.89861	-0.11458	1.67168	0.72810	-0.60829	-0.49947	-2.66195	-0.77883	-1.31912	-0.52179	-0.40475	-0.28709	-0.60952	0.66957	0.35061	-0.06489	-1.43385	-1.22181	0.90996	0.98917	-0.26760	-0.99529	-0.96728	-0.11498
GSN_rep2		0.92857		14	C	A2	105	39	509	298	-0.29809	-6.81330	-3.73154	0.59601	1.43175	3.90634	7.80803	0.15782	-0.02675	-0.70996	-3.66651	1.13274	0.60943	1.72482	-0.67887	2.57657	-3.94824	-3.09571	2.18068	-0.03998	-2.25328	-2.94960	1.57797	-0.08061	0.82829	1.40914	-0.48709	1.37560	-0.99053	-0.38400	1.08059	-0.97861	-1.02245	-1.77067	-1.35295	-0.24999	-0.05264	0.11323	0.28916	-0.09774	-0.43913	1.06278	0.26887	-0.74808	-0.47046	0.38714	0.65224	-0.64872	-0.26819	-0.72550
DIAPH1_rep3	IQGAP3_rep1	0.68182	0.31818	22	C	A2	105	39	798	377	-6.24842	-3.12421	-4.28681	2.03148	1.92695	-3.64578	-0.42088	-1.35012	3.18921	2.64528	3.46602	3.22665	-1.77029	-3.01970	-1.14833	-2.83287	0.21692	-0.52379	-1.21476	1.97786	-0.13279	-1.24899	1.10528	-2.15621	1.45052	1.69311	0.42871	-1.00615	-0.73976	-0.13727	0.12417	0.39172	0.16669	-0.50278	-0.04023	0.44349	-0.53606	-0.95797	-0.77672	0.68313	-1.22795	0.52141	1.06193	0.46827	-0.39221	0.24072	-1.28533	-1.14194	-0.71114	2.05882
DIAPH1_rep3		0.66667		27	C	A2	105	39	698	374	-5.73973	-7.81444	-1.52552	-2.62075	0.70182	-0.55424	2.47883	-1.23230	0.95135	2.62462	3.07901	2.81595	3.60740	-1.48954	-1.88731	0.82639	-2.15756	-1.19596	1.02702	-0.59511	-1.63796	-0.68753	3.01209	-0.27623	-1.27292	0.10582	0.34572	0.72198	0.31471	0.28861	-0.57408	0.13453	-0.76221	-1.17375	-1.10652	1.43554	0.01681	-1.31204	0.11241	-1.17938	-1.05339	-0.13845	-1.40727	0.33471	0.09732	0.16614	-0.35440	0.48391	-0.28039	0.32313
TRIP6_rep2	MYL6B_rep2	0.48718	0.41026	39	C	A2	105	39	605	406	-2.36275	3.61438	0.81296	-2.72077	-2.33642	-5.28614	-0.18916	-3.58655	0.84937	-3.05467	3.25905	-0.37653	-0.29817	0.95728	0.10262	-1.23855	-0.01798	-1.13595	-1.62557	4.63519	1.91073	0.32793	1.10129	-2.03828	-0.28067	-3.38320	-1.70284	0.77897	0.07154	0.12023	-1.88133	-1.30218	0.08726	-0.31645	-0.42612	2.23492	-0.35836	-1.06525	1.30686	0.20891	0.17693	-0.97426	-0.61639	0.00898	1.66701	-0.45546	0.19100	1.20144	-1.11823	-0.84085
PDLIM4_rep3		0.94118		34	C	A2	105	39	432	424	0.17136	-1.59603	14.30733	3.19030	0.34726	-9.94851	0.11295	0.18995	-1.37367	-3.97010	3.25684	0.15424	-1.73865	-1.10102	-1.66304	-0.65155	0.07717	-1.51953	1.03868	-0.74816	1.32114	-1.00035	1.66670	2.22253	-2.22399	-3.45841	1.69875	0.56995	-1.55357	-1.61881	-2.25831	0.62146	0.95939	-0.66336	-0.76604	0.94616	0.22808	-0.26307	0.06097	-1.21490	1.61173	-0.46323	1.80344	0.47268	0.08093	-1.46986	1.34492	-0.13133	-0.73264	0.69216
PPP1R9A_rep2		0.81818		11	C	A2	105	39	416	611	4.29918	11.05115	-1.40741	1.95112	8.18186	-3.65768	-7.49631	-4.07612	2.70885	-1.19114	0.78716	0.27771	0.28886	1.11796	-0.95795	1.28405	-0.62601	-1.33114	-0.84405	-0.54516	0.04001	-0.38344	3.98391	-1.72322	2.00960	-0.22497	-1.28237	1.59421	1.00794	0.48896	0.34896	-1.69860	0.15981	0.68031	0.98871	-0.57669	1.44619	0.17213	-1.59840	1.15576	-1.38764	-0.58182	0.28025	-0.25699	1.34355	0.01376	-0.22031	-0.36198	-0.77351	0.43053
PPP1R9A_rep2		0.90909		11	C	A2	105	39	368	653	-3.78415	1.84813	-6.61654	3.48290	3.83324	-0.19912	0.17961	1.28580	0.21291	2.75163	-1.48463	-2.71385	1.51628	1.13256	-0.36484	0.79843	1.53055	0.25514	0.04176	3.60534	-0.73439	-0.18895	0.38673	1.18074	-2.90954	0.25377	-1.11610	0.07556	0.48589	0.50903	1.05759	1.74650	-0.51100	0.22434	0.76448	0.00855	0.85081	1.68433	-1.26462	0.40122	1.80145	-0.43137	0.21449	1.02408	0.57832	-1.24274	-0.32180	1.41892	0.11282	0.82780
AMPH_rep3		1.00000		23	C	A2	105	39	267	787	-3.83913	-9.97267	2.68298	0.07807	-3.07863	-2.37042	4.35607	1.27905	-1.44367	3.50585	1.08887	0.60173	2.99558	-0.93877	-2.64120	0.57970	-1.07371	-2.29598	0.78278	-1.73663	-2.12817	1.01382	1.77910	-1.02124	-2.00229	-1.06678	0.15743	0.44741	-0.83689	1.05961	-1.94661	-0.32443	0.38624	-1.52782	0.11011	-0.69757	-1.13371	-1.23994	-1.20114	-0.05286	-0.49612	0.04806	-0.68824	0.03127	0.89535	-0.79848	-0.06816	0.51442	-1.50433	0.39731
MYL9_rep3		0.97959		49	C	A2	105	39	674	834	17.57532	-6.13430	-1.78829	-3.42903	-6.83772	-8.48503	7.14963	6.37527	-2.69190	-4.43239	3.35510	0.77944	-2.06376	-0.46770	-3.07622	0.46585	-4.88709	-2.81961	0.74264	-0.65976	3.69517	0.21078	-2.34377	1.41227	0.13307	-0.25989	2.21270	2.19046	-2.69997	1.83258	-2.74146	0.28683	-3.17717	-2.04152	-1.93208	-0.86207	0.98923	-0.58033	0.90735	0.14889	0.00898	-0.05860	0.73268	-1.50762	-1.12852	0.33267	1.82954	0.73273	0.57251	-0.34851
ACTB_rep3		0.91429		35	C	A2	105	39	275	884	-10.22417	2.49775	-4.22436	-8.93901	-2.28423	-0.41146	0.58268	1.32253	5.12526	-3.43861	1.93057	-0.53671	0.51173	2.77625	0.22848	0.31335	0.76258	-1.43383	1.33743	1.23514	1.40910	0.47220	-2.34482	1.00002	0.97228	-2.65887	0.02038	0.90924	0.48354	0.06424	-1.02069	-2.18981	-0.10188	0.94984	-0.50578	1.19674	-1.04725	-0.11926	0.36546	-0.47799	-0.03247	-1.92498	1.87050	1.00188	-1.10051	-0.60839	0.79946	0.22017	0.27686	1.03860
MYO1D_rep3		0.93333		30	C	A2	105	40	463	80	-5.71406	-1.11865	1.01862	-2.34916	6.73354	-1.13658	1.99915	-3.55660	-3.67934	-3.65066	-1.25787	-0.27796	0.44805	-2.72235	-1.17679	4.68373	-0.07125	1.39141	0.79916	0.19650	-1.30330	1.05888	0.71359	1.75127	-1.76722	-0.21554	0.69567	0.15058	0.74304	0.81919	-0.67432	-1.09408	-0.80677	-0.42063	-0.50613	-0.76573	-0.88191	-0.35136	-0.01642	-0.33699	0.39635	0.53039	-0.30627	-1.00978	0.62373	-0.23298	-1.27748	-0.41850	-0.55173	-0.80507
CSRP3_rep1		0.52941		68	C	A2	105	40	712	114	6.10298	-1.89543	-3.79813	-13.17904	-8.06144	0.65880	2.32411	-4.00411	6.79498	-1.03977	-3.32221	3.38723	0.90920	1.43862	-1.37330	-3.30664	-1.34874	0.95769	10.58367	-4.88118	2.98014	1.06517	2.01809	0.36144	-3.57845	-2.25503	2.62370	-0.91052	0.27820	1.45417	0.74916	-0.29445	-2.17007	-0.87140	-2.19222	-0.02073	3.19050	2.34327	-1.64992	0.87807	-1.17144	-2.82766	2.42366	-0.02119	0.04552	-2.58217	-2.87157	-2.46866	1.62751	-0.52224
DBNL_rep3		1.00000		16	C	A2	105	40	859	91	3.12675	1.76186	-8.69846	4.29513	-1.23646	-3.32632	1.25168	-4.83686	-1.46170	-0.99783	2.18817	-0.58872	-1.55677	0.53724	1.04110	-4.46881	-0.24394	0.95892	-4.21313	1.82264	5.24965	2.85375	-0.09768	-1.45923	-0.48381	2.28983	-0.45351	-1.40938	-0.97330	-1.10588	-0.40440	2.05414	-1.14504	1.23060	-0.47978	1.17683	-1.17055	-1.10262	0.36264	-1.17182	-1.73931	-0.28300	0.33793	0.06667	-0.08515	-1.02845	-1.89742	0.89931	-0.22194	-0.10714
CSRP3_rep1		0.65517		29	C	A2	105	40	699	185	-4.53396	5.92838	-2.93351	-6.63641	6.04016	6.16793	7.70205	-2.91533	5.57720	-0.20231	-1.73877	-2.06771	-4.72913	-1.15448	-0.16654	0.21957	-0.82543	2.12732	2.66336	0.00231	1.38360	0.92456	2.53328	-0.95175	-2.08036	-0.62912	-0.31813	-0.64044	-1.32898	-0.66851	-0.00807	1.87250	-2.55211	1.19561	-1.04079	2.01752	0.76734	-0.15944	1.84445	0.89408	-0.89937	0.55573	0.66919	-0.48360	-0.53436	1.12628	-0.95660	1.19707	0.59929	-1.66349
WASF3_rep3		0.96000		25	C	A2	105	40	177	271	-11.61197	3.80761	-5.90926	-4.62533	-1.61842	0.86905	-1.44244	3.69519	4.38276	-0.90564	2.14821	-0.15284	-0.31107	-0.42300	0.22435	-0.81831	-0.41543	2.03076	1.35796	3.51789	-0.90669	0.31990	-2.61129	-0.51966	-0.96716	0.24576	3.16416	0.29960	-0.89282	-0.27511	0.63319	-0.56954	-0.45046	1.07683	0.51017	-0.84111	1.73167	0.99627	0.69484	1.37916	-0.12655	0.02200	1.10945	0.04597	-0.92219	-1.26352	-0.61763	-0.27051	0.71673	-0.14714
SNX9_rep1	PDLIM3_rep1	0.54545	0.40909	22	C	A2	105	40	519	272	1.81117	1.03744	3.78978	-1.18777	4.49126	0.29445	-0.26809	-5.03865	-2.17784	-3.43319	-1.81764	0.57547	0.30639	-1.11721	3.25155	3.38546	-0.66165	-0.27665	-0.29629	0.46833	2.52240	-1.80840	3.74949	-1.19784	1.29071	0.54327	-1.44782	0.81045	-1.51714	-0.43239	0.64389	1.40391	-1.06308	0.17692	-0.00388	-0.25781	0.30349	1.23534	-0.32164	0.46063	0.15319	-1.33906	0.37950	0.54988	-0.79293	0.66288	1.58078	1.32581	-0.05029	-0.37016
DCTN1_rep2		0.93939		33	C	A2	105	40	838	329	1.53339	-3.64958	1.33503	4.03345	-3.24045	-6.63754	1.80462	-2.00713	-3.31963	-3.52139	2.67169	-0.39814	0.14949	3.55571	-1.06398	-2.56667	-0.31104	-0.36736	1.46572	-1.08569	3.17591	-1.35130	-1.74244	0.62119	0.10917	-2.11070	-1.60099	-1.80423	1.05889	0.80603	-0.82019	0.33511	-0.94209	-2.04522	-1.92918	-0.94687	-0.08476	-1.24294	-0.48702	0.53749	0.69126	-0.04749	-0.58523	0.19346	1.19909	-0.27203	0.79398	-2.23957	-0.73383	-2.41788
ACTR2_rep3		0.97826		46	C	A2	105	40	528	425	-1.11920	5.52324	-1.26077	-1.27822	5.25250	-1.54098	-1.99825	0.01061	1.11324	4.15505	-3.62398	-1.78735	-2.16589	-0.43965	2.56582	-4.57057	2.98249	-2.71018	-0.02713	-1.78896	3.57270	-2.93035	2.21095	-2.13504	-1.00993	0.24103	2.63368	-1.47349	0.23124	-0.79822	-0.81457	-0.30067	-1.25041	1.39610	-0.52037	-0.68435	0.35154	-1.04018	-0.79709	-0.97606	-0.94214	-1.31950	0.32096	0.48506	-0.60916	-0.82772	-0.37896	-0.70167	-0.69461	1.97253
EMD_rep3		0.90000		30	C	A2	105	40	208	471	-2.87949	-6.94768	-3.18420	-4.12137	-2.15762	-2.52918	6.68621	-3.27305	-0.41947	1.10032	4.02821	0.77525	1.09197	-0.25725	2.54403	2.85325	-1.05517	-2.78646	0.11246	-1.24452	0.75634	3.37730	0.50237	1.39035	-0.90868	0.19516	0.37163	-0.04346	0.69861	1.51619	-1.89835	0.32230	-2.73252	0.12057	-1.15486	-1.06571	-0.42016	-1.69183	0.58424	1.35407	0.59732	0.23524	0.54702	-0.76925	1.03264	0.00469	-0.73143	-0.14669	-0.11945	0.70035
EMD_rep3		0.96154		26	C	A2	105	40	270	539	6.93269	-2.74246	-8.85875	-2.96694	-3.33667	-1.23772	8.96186	-0.74977	-2.10413	-1.50965	-0.43402	1.99995	-1.75439	-3.34110	2.10179	0.72184	-2.11617	1.41497	-0.27480	1.50564	2.26706	2.23977	1.12688	-0.46980	1.30293	1.15435	-2.53815	-0.33976	0.39546	1.36962	0.58859	0.60956	-2.47283	-1.73173	-0.10099	0.75865	0.46767	0.60500	0.79441	-0.88375	-0.27299	0.26068	0.21877	-0.89701	0.50042	0.26071	-0.63871	0.88859	-0.06242	-0.02702
CDH2_rep2		0.98462		65	C	A2	105	40	146	535	0.78622	-5.04043	10.80258	-5.20457	-8.77271	-1.06856	-0.94813	-0.96922	-1.50591	3.53496	-1.92036	3.64743	1.42380	0.99060	2.47689	0.55031	1.16112	0.24573	-0.51136	-0.49127	1.78846	-4.37919	-1.59207	-2.53424	-0.52128	-2.35558	-0.01030	1.96152	-1.92893	-0.29824	-1.20955	0.53473	-0.59055	0.23736	-1.27062	-0.30713	-1.10070	2.52347	-0.57962	0.83815	1.28845	-2.22306	-0.16853	2.55692	-0.50152	0.60914	0.37844	1.60378	-0.26111	0.00651
GNA12_rep2	EPB41L2_rep1	0.58974	0.33333	39	C	A2	105	40	304	580	3.12812	0.49875	1.18965	1.37250	-3.15933	-2.60155	-3.20900	-4.13223	3.98644	-2.25781	-5.13049	3.06914	2.74475	-0.38417	-1.48891	-2.12489	3.54206	-3.32900	-0.90830	0.44015	2.03756	-0.89716	-0.12892	0.55839	1.77187	1.11694	1.85712	0.74089	-0.78155	-0.19082	0.33173	-1.21358	0.93865	-1.69038	-0.35025	-2.65568	0.89951	0.05357	-0.28571	0.04005	0.92029	-0.04470	1.07103	-0.41672	1.40563	0.07103	-0.67761	1.62300	-0.75780	0.14691
MYO1B_rep1		1.00000		18	C	A2	105	40	338	643	1.73686	-0.90386	-3.87949	3.19927	-5.44929	-8.32399	5.34582	3.32873	1.31570	1.76426	-1.54921	1.77458	1.17050	-2.84856	-0.00475	-2.42657	2.15722	-0.30441	-0.58057	0.93480	0.50566	2.36520	-1.35720	-2.11103	-0.74468	-0.93582	0.04737	2.80724	0.06798	0.05662	-1.24382	-0.96282	0.14994	-2.49589	-0.38265	1.80433	-0.91342	-0.54547	1.01505	-0.91729	0.69322	-0.25572	1.49363	-1.11411	-1.97729	-1.84926	1.11705	0.51738	-0.99928	-0.20195
BRK1_rep3		0.80000		25	C	A2	105	40	573	698	-7.93510	5.92192	-5.42867	-0.98624	-2.68889	-0.97510	5.17958	3.59755	3.41477	4.14964	0.14146	-4.51304	0.12878	0.73824	0.30980	0.69879	2.74877	0.80081	-2.19413	-4.74893	-1.05526	1.96987	-2.84429	0.44869	-0.53984	-1.61910	-1.26695	-0.24441	-1.00868	-1.55452	-1.52873	-1.79415	0.36619	-0.63583	2.30833	1.85476	-2.04472	-2.72493	-0.13046	1.65755	-1.34280	-0.41445	-1.12450	-0.72341	0.25482	1.14191	-0.31415	-0.73524	-1.97981	-0.42961
FMNL1_rep3		0.92000		25	C	A2	105	40	741	742	0.15389	-9.13817	-0.06211	-2.23014	-0.36887	-7.32346	7.38660	1.95195	1.43186	-1.34975	0.69480	0.59724	0.99525	-4.20764	-0.32721	0.09447	-1.07462	-1.59452	2.09302	-1.92143	1.37808	0.01214	3.28453	1.00992	-1.97391	-0.58968	0.70816	1.54165	-1.58180	2.07985	-1.34131	-0.31906	-1.33693	-1.19048	-1.02988	-0.74156	0.23514	-0.27621	-0.31531	-0.19602	0.03261	-0.58651	-0.25656	-0.00300	-0.25607	-0.84795	0.61190	0.79879	1.19101	1.49725
BRK1_rep2	ABL2_rep1	0.53846	0.43590	39	C	A2	105	40	693	800	-5.88723	4.07381	-6.28829	-6.64922	0.11477	-1.58987	-1.39801	-1.23505	6.35563	-3.85176	0.62647	2.78964	-0.77170	-2.39026	-0.70514	-1.03270	-0.21333	1.00361	0.28876	1.72224	2.08945	-2.56520	-1.52168	1.14091	-0.19220	-1.02681	-2.14481	-0.68572	0.29878	-0.73430	-0.41703	0.08915	-0.59395	0.59803	-1.61196	-1.83663	-0.19850	1.03069	-0.23079	1.25377	0.49579	-0.45509	0.84696	0.41952	0.12749	-0.49536	0.43428	0.17141	-0.89748	0.12009
LIMCH1_rep2		0.93548		31	C	A2	105	40	308	866	-1.37425	-1.33455	6.33497	-1.30893	-6.13157	-1.29635	-0.47525	-7.66889	-0.88985	-1.05916	0.43040	-0.36863	0.54012	3.76961	2.92372	0.23277	1.47873	-0.28827	-2.01230	-0.56726	0.45318	1.39741	0.47331	1.32343	-0.78828	-0.52464	0.08699	-1.06802	-0.01828	2.25173	2.17212	-1.55360	-1.77138	-0.75565	-0.54968	0.71506	-0.68719	-0.02325	-2.98945	1.52117	-1.37319	0.00616	0.09267	-1.26666	-0.21732	1.91181	-0.93408	0.83325	-0.70373	2.19040
MYO9A_rep1		0.88000		25	C	A2	105	40	406	841	-1.05108	-9.25428	-4.37905	1.75912	-0.66960	-6.05379	6.24967	-0.27652	-1.36167	1.50576	1.68233	2.11816	2.30955	-0.57366	-2.95308	0.20055	0.76584	1.32499	0.81997	-5.53864	1.24968	0.20821	2.53738	0.63135	0.37679	0.37381	0.84119	0.28147	-0.46928	1.37242	-1.98912	1.13650	-1.09800	-0.16646	-0.29535	0.74220	0.06211	-1.21889	-1.72091	0.94010	-1.22559	-0.01235	1.09674	1.31276	-0.10456	0.30982	-0.68923	-0.79198	-0.46871	-0.65478
BRK1_rep2	ABL2_rep1	0.55556	0.38889	36	C	A2	105	40	783	844	-7.88370	-3.08282	-3.53582	-4.97873	1.27053	3.51330	2.51238	0.24915	3.83525	-0.44287	-2.62516	-0.43630	4.86792	-1.06769	-2.42031	-0.05953	-1.45338	1.47302	1.43679	-1.13274	0.66192	-1.51826	0.01250	-1.68188	-0.50602	0.38920	1.27358	1.17255	0.00205	0.29977	0.05365	0.52241	-0.69613	1.90943	-0.66196	0.55547	0.86744	0.93224	-0.74294	0.13540	-0.44903	-0.98017	-0.79113	1.10886	0.26493	-0.02384	0.11433	0.36724	0.21927	-0.01277
BRK1_rep3		0.95833		24	C	A2	105	40	613	895	-6.56884	-0.41154	0.13723	-1.35699	-2.80847	-0.52749	2.15793	-1.56401	2.44224	1.06886	-1.20520	0.25616	0.80893	-3.48441	3.33595	-4.81038	-0.11236	-0.41798	-0.50253	0.98763	1.05048	-0.63340	-0.15617	-1.13945	-1.34205	-1.06659	-1.83643	-0.78173	0.88872	1.70334	-0.20662	-0.51686	-1.12707	1.00043	0.94987	-0.17070	0.45572	-1.25401	0.02833	1.36393	0.51644	-1.14859	-0.90990	0.43175	1.71981	0.77483	-1.06531	0.41745	0.52706	-0.85056
FAM89B_rep1		0.96667		30	C	A2	105	40	205	871	1.62517	-12.57231	1.15198	3.24084	1.53580	-7.31662	5.98868	3.44169	-1.72703	-0.36850	-0.93835	0.80995	1.56944	-3.42515	0.99572	3.90039	1.02601	-3.30597	3.75143	-1.99488	-0.37806	-0.25509	0.73745	0.50807	-2.21468	0.46973	0.43347	-0.28064	-0.06930	1.05381	-2.23481	0.08838	-0.29944	-1.23725	-1.73123	0.28019	-0.09415	-0.16687	-1.35148	0.58486	-0.05366	0.04192	1.02847	0.23331	-0.74870	-0.49503	0.17881	0.81640	0.59348	0.08147
PIK3CA_rep2		0.80000		75	C	A2	105	40	937	868	-7.86840	0.21945	3.67035	-7.50227	0.43916	-2.39785	5.80928	-1.17189	1.18720	-0.54073	0.31413	-2.45070	-1.27407	-0.81743	2.66577	1.42896	0.89337	-0.59627	0.99092	-1.42996	1.30589	1.82119	0.48436	1.06223	-3.15616	-2.78113	0.56590	-2.07335	-0.11978	0.21862	-0.05308	-0.38038	-0.70149	-1.59812	-0.78133	-1.23897	-0.57143	-1.04718	-0.26396	0.12871	0.08615	1.81127	-2.09829	-0.90971	-0.34534	-0.94650	-0.07273	0.67715	0.23438	-0.63336
CONTROL_rep13		0.56250		16	C	A2	105	41	936	347	35.17779	11.98882	-22.66551	-0.64314	-11.32987	-6.36481	-4.10258	4.16487	-1.65863	5.00078	2.42708	4.63405	4.76419	6.30251	-1.74378	0.17153	4.64181	-5.93293	2.36824	-3.18367	-4.81667	5.57996	-6.90133	-3.21753	-3.24143	3.55333	1.53723	-1.76250	-0.00523	-1.21056	0.22643	0.55503	0.49449	0.87259	-0.39956	1.15294	-2.36285	1.37386	-1.09501	4.00838	-0.42531	-1.80816	0.94938	-0.52102	0.47860	-1.32852	-0.48573	-0.45665	-0.88566	1.23967
CDC42BPB_rep2		1.00000		12	C	A2	105	41	712	398	-0.79565	7.22717	-5.73857	3.93085	5.80144	4.18518	0.12455	1.21399	2.50336	-1.87000	1.76224	-3.91568	0.12532	-0.07076	-1.13459	-1.65340	-0.35764	-2.55458	0.97239	-1.40194	1.37247	-2.12070	-2.30252	-0.78166	-3.83085	1.35550	1.88427	1.18458	0.44286	0.36666	1.27034	-0.69244	0.21500	1.37608	-0.85385	-0.59601	0.09569	-0.12340	-0.49707	-0.49744	-1.46632	-1.09851	-1.42073	0.64265	0.60372	-0.09925	-0.79633	0.43093	-1.28730	0.85218
EPB41L2_rep2		0.87500		8	C	A2	105	41	527	516	-9.93542	-8.34982	5.54586	-0.25087	-4.10817	-1.52906	3.24301	1.02102	-2.85841	-0.68402	4.23360	0.67109	0.14137	1.38549	3.46198	-0.72079	-2.47728	-2.01929	1.89469	-2.47148	1.88192	-2.44697	1.45103	-1.00129	0.43044	-2.85476	0.94219	-1.52927	0.29646	-0.83055	-1.05271	-0.75189	-1.34239	0.21645	-1.39479	0.65264	-0.39300	-1.81877	0.34791	0.13082	1.05111	0.49396	-0.29277	0.49471	-0.93468	-1.52773	0.37762	0.29279	-1.00003	0.12452
PARVG_rep3		1.00000		42	C	A2	105	41	654	652	-3.01631	1.41953	0.70747	6.66869	2.00514	-3.42217	-0.83070	1.98554	0.90695	-0.96008	-6.02369	-0.37180	0.83236	0.22434	-2.62385	-6.79128	2.22977	-0.59143	-0.53731	-0.94860	2.40955	-2.49748	-3.11194	-0.14276	0.93544	-0.92507	-2.35516	0.64800	-0.71252	-0.61037	0.53073	1.05350	1.74039	0.02802	-0.46889	0.11660	0.23506	-0.02083	0.79076	0.79330	0.26998	-0.04630	0.57025	0.37425	0.97651	-0.34323	0.66587	-1.23172	-0.18008	0.21438
KLHL4_rep2		0.93548		31	C	A2	105	41	574	746	-4.85077	0.09865	-2.90169	1.51817	-4.78104	-0.78159	5.62874	1.17914	1.19804	0.27348	-0.15786	-1.90948	2.88088	-1.22914	0.61096	-2.23468	-1.36565	-0.40718	-0.20102	-0.00644	0.17928	1.63326	0.74649	0.09840	1.75059	-0.14773	-1.43951	-1.81270	-1.42901	1.00127	2.32751	-0.78365	0.53263	-0.61755	0.13611	0.02400	-0.24184	-2.59913	-0.22855	-0.94204	-2.28998	1.03785	0.39740	-0.39997	0.80651	0.87238	0.99985	-2.05539	0.40847	-0.51397
PIK3CA_rep2		1.00000		5	C	A2	105	41	293	767	-3.43922	3.37174	3.42015	-11.54203	-7.59146	0.96775	-2.09810	-0.63489	1.49617	-0.92000	-0.40439	0.90710	2.52169	5.36704	0.31234	2.08282	0.66304	-0.66673	-0.27433	1.44800	1.34852	0.88220	0.19526	-0.98214	-1.58601	-1.12866	2.85237	-2.24346	-0.56905	0.64632	-0.45516	-0.43307	0.35239	0.81981	0.54072	-0.60450	2.23425	-0.03952	-2.68104	-0.77256	-0.59780	1.59591	0.91921	-0.29393	0.74614	1.74538	-0.69884	-0.32106	-0.43562	0.37869
CTTNBP2NL_rep2		0.89189		37	C	A2	105	41	840	794	0.91776	-4.12317	5.63432	-2.90415	2.41722	-2.14566	-2.68887	2.27461	-8.14531	0.49964	-5.91655	1.89248	1.66470	-3.59102	-7.94970	-3.73280	-0.26952	2.98158	0.89169	0.79107	-3.38783	1.32617	2.15424	-2.02663	-1.27767	-0.60224	1.42914	-1.38274	-0.79188	0.16387	-0.79325	-0.14307	1.40745	-0.48785	-0.06314	-0.24620	1.87636	-0.72434	-0.58652	-0.50893	0.15416	0.50985	-0.07605	1.35960	0.54768	0.72947	1.24946	0.87323	-1.13271	0.01914
KLHL4_rep2		0.86364		22	C	A2	105	41	544	851	-5.98440	-5.25871	-1.61555	0.39400	-1.05287	-3.52823	3.35724	-1.26450	0.79189	1.43596	4.41587	1.20583	1.18415	-0.09342	-2.57454	-0.92679	0.40467	-1.15324	-1.49784	-3.11858	-2.57741	4.01670	0.46420	0.34749	-0.09687	-0.27514	0.79196	0.91024	-0.29292	0.73304	-0.17714	0.68338	-0.16973	-1.01523	-0.64760	0.96575	-1.08773	-2.60386	0.59950	-0.04318	-0.09566	-1.16775	-0.03877	-1.29242	2.26390	1.32120	-0.21328	0.54365	-0.87519	-0.39703
MYO1B_rep3		0.95000		40	C	A2	105	42	869	141	1.46823	1.36041	8.76883	-5.80390	-0.76576	0.06960	-6.55063	-3.76572	-3.52096	0.19290	-2.22788	2.55016	-0.16051	2.17153	-3.29242	0.30339	-0.74131	-2.60150	0.55796	1.35900	2.76310	-0.07995	3.11805	-1.62961	2.92371	-1.35759	2.34421	0.42144	-1.03608	-1.22811	-2.18399	-0.34963	-1.29684	0.60117	0.00707	0.42620	0.76590	0.15622	-0.95532	-1.09090	-2.28686	-1.83458	-1.03723	2.22295	-0.73870	0.69729	1.64115	1.31763	0.28905	2.36463
GNA12_rep2	PDLIM7_rep3	0.63514	0.33784	74	C	A2	105	42	749	518	-10.10928	-5.02880	7.96458	0.66893	4.02911	-6.87265	4.84160	9.59426	-4.30701	-0.16297	0.80743	-0.72004	-1.95975	0.77195	-1.77038	0.85809	-1.48545	-2.02628	0.51405	-3.12733	-2.54440	0.82203	0.36325	-0.23316	-1.52155	-2.53558	0.94754	-1.27358	-0.65200	1.25518	0.14309	-0.78682	2.24633	0.17886	0.54051	0.27547	-0.61453	-0.53175	-0.40786	-0.16475	0.99776	-0.55285	-0.76791	-0.35385	0.32076	0.62763	0.21852	0.06934	-0.06331	-0.64394
PALM_rep2	TPM4_rep2	0.58228	0.35443	79	C	A2	105	42	537	846	-11.15261	4.65982	-2.11665	-8.93815	2.23311	7.06389	5.31953	2.41976	3.03377	-5.47688	-2.68780	1.94825	-4.89296	1.17336	-1.59719	-4.39234	2.95612	-0.14097	5.43877	-0.52358	2.74200	1.63901	1.14024	-0.01295	-1.35919	-3.33618	0.00820	-0.49839	-0.15478	-0.78329	2.53778	-2.19724	-0.64415	0.48040	-1.28057	0.76368	-0.54186	0.61295	-0.73204	-0.03638	0.95130	-2.01512	1.26923	0.00361	3.07464	-1.07419	0.68134	-0.00130	2.89063	0.52905
MAP1B_rep3	MYLK_rep3	0.47059	0.41176	34	C	A2	105	42	266	812	-7.54783	0.69451	0.28940	1.27360	-2.63528	-2.70784	0.37151	0.14988	1.86149	-1.52086	-1.84670	1.50835	-1.64743	-2.10759	3.44962	-0.87905	1.00836	0.62535	-0.49058	5.21188	-1.31044	1.50357	-0.24948	0.38567	1.00049	0.49270	1.05116	-2.00556	0.23166	-1.10204	-0.26572	0.95260	0.24708	-0.79262	-0.06467	0.79676	-0.97169	-0.33269	-0.80989	0.11059	0.44505	1.96739	0.26076	-0.14682	-0.84266	-0.21157	0.35392	-0.68880	0.07944	0.24853
DCTN6_rep1		0.95238		21	C	A2	105	42	381	882	3.73507	-4.85505	-7.89845	-2.18603	2.84928	-0.46634	2.68736	-0.94619	2.36190	-3.53222	-2.51416	-0.47837	4.00609	-3.66925	-2.73644	-3.04860	-0.69713	-1.31517	1.19414	2.46722	-0.35297	-1.10149	4.02224	-1.07095	1.46388	1.45466	0.44355	1.49407	0.07837	-0.12420	-0.14607	-0.97590	-0.84003	-1.78631	-0.80372	-0.01728	0.59573	0.15686	0.14230	0.11452	-1.13981	-0.16943	-0.20076	0.08070	-0.15842	1.04960	0.75864	0.15796	0.24944	-0.00605
SPTBN1_rep3		1.00000		20	C	A2	105	42	751	930	28.72166	-17.68829	16.04082	3.74262	6.44803	-3.55111	-7.91181	1.32520	7.49420	-3.37701	4.77154	-5.97353	-3.17033	-1.77540	-2.30803	3.38108	1.83853	-1.99786	10.16829	1.17364	1.92221	0.84564	-1.01771	4.41943	3.31269	3.11048	-0.98975	0.66368	0.89407	0.17235	-1.24399	-0.37096	0.36554	-1.16424	-0.77172	1.27533	1.42822	2.02789	-0.04204	0.20558	-1.36313	-0.40310	1.09423	1.43041	2.30159	0.88068	0.07183	-0.37382	-0.53343	0.84395
CDC42BPB_rep2		0.55556		9	C	A2	105	42	384	934	37.37929	-14.80048	-10.69979	-5.81734	2.07196	0.12959	0.82662	-0.34894	-3.13591	0.61344	-1.85970	-1.69448	-0.85607	-0.50299	8.04105	-1.71960	1.03769	6.71619	0.11412	3.46160	-2.95263	2.13124	0.81443	-0.78161	-3.12096	3.17485	-2.26646	0.51082	1.72262	-1.47023	-1.09694	-0.07762	-0.27327	2.41183	1.01752	0.43439	1.85117	0.12297	-0.12675	0.31178	-0.20432	0.04714	0.28710	1.22237	0.15826	-1.13046	0.57446	0.33919	0.14491	1.06161
SYNE2_rep3		0.96471		85	C	A2	105	43	706	120	-5.49868	-0.53790	2.41066	-11.48667	-7.07827	-2.10822	5.64973	3.36749	-1.07758	-3.99241	0.87135	-2.17847	-1.20903	4.21137	-0.56055	1.37459	-0.54091	-1.70353	2.99061	-0.29664	1.67218	2.90650	-3.60245	0.90556	0.24456	-3.75788	2.61836	-2.13135	-0.87872	1.54714	0.61996	1.38795	-1.67619	1.15286	0.00235	1.63947	2.73154	-0.75808	-1.35001	-1.83425	-0.06986	0.58777	1.14940	0.61796	-0.37472	-0.12708	0.05249	-0.84721	0.16667	-1.21429
RAB11A_rep2	ACTB_rep2	0.48780	0.46341	41	C	A2	105	43	567	184	-5.70593	4.22663	-6.75080	-0.18398	-1.64109	-5.43096	2.04340	1.02673	4.31468	1.55432	1.55792	0.91360	-0.73354	-0.68936	-0.84940	-1.65222	0.94700	0.22840	0.10370	2.23648	0.23397	-1.16492	1.05781	-1.40521	1.55545	-1.62738	-1.89032	-1.88956	-0.63840	0.47937	0.66237	1.79651	-0.22062	-0.86722	0.98608	0.26781	0.31335	0.18332	0.71644	0.14645	2.77995	-0.32247	-1.87864	1.47139	1.91672	-0.31878	-1.60583	-0.10422	-1.27510	-1.17183
FSCN1_rep2		1.00000		16	C	A2	105	43	369	217	-4.15492	5.72192	-5.44046	4.34347	3.00000	-2.25867	2.90246	-1.15157	2.29980	-2.28473	-5.78774	0.19425	-1.50808	2.86057	2.47410	3.66870	-1.59401	-0.75322	-0.46229	2.35398	-1.94744	2.75605	1.19632	0.14424	0.72777	0.75781	1.96871	1.17321	1.00992	0.49904	0.03494	-0.94739	-0.23913	0.10571	1.06866	-1.52682	-0.18610	-1.16663	-0.06677	-0.37146	-0.36184	-0.37491	-0.74806	0.18562	0.27526	0.04732	0.01179	0.51696	-0.14553	-0.70985
FSCN1_rep2		0.94737		19	C	A2	105	43	341	250	-4.15704	1.89059	-1.65733	5.44499	3.51386	-0.60708	0.76316	-3.89795	2.08154	-7.52611	-4.17083	1.61254	0.01446	3.74194	2.01476	0.48642	-4.62486	-2.92352	0.30545	1.03241	-0.86942	1.02182	2.14229	-0.17278	0.75285	-0.32460	1.54001	0.78869	1.39587	-0.97866	-1.03480	0.32661	-1.41046	0.84370	-1.01175	-0.92602	0.07000	-1.18551	0.27101	-0.19417	0.55191	-0.43375	-0.45744	0.46675	0.61210	-1.17049	0.73936	0.22251	0.21691	-0.14534
PIK3CA_rep1		0.87879		33	C	A2	105	43	377	326	-1.53776	5.34345	-2.99534	-5.98438	4.54683	1.98549	2.80884	-3.20366	-0.10402	2.91995	-6.74296	0.82863	-2.16622	2.04254	0.12527	2.23404	-3.19848	-0.68435	1.61603	0.89719	0.48508	-2.53494	-1.59502	-1.56337	1.27518	0.99304	1.60655	-1.45463	0.02383	0.35328	-0.09915	0.10399	-0.87911	1.51360	-1.21356	0.45513	-1.33099	0.12103	-1.22075	-0.48139	-1.66576	0.52577	-0.10243	0.57829	-0.85214	-0.65238	0.46200	0.47230	0.32335	1.09881
MYO3A_rep1		0.89474		38	C	A2	105	43	425	510	4.67020	8.19463	-2.35989	-2.02222	-4.91580	-5.80161	-3.38056	1.10020	-0.70355	1.17405	-0.26926	0.84665	-1.45101	2.65046	-2.34981	1.76802	2.80157	-1.88953	0.26066	3.01531	0.72529	-1.43832	1.55311	-0.30426	-0.38557	-1.58145	-1.64998	0.52343	0.75585	1.46717	0.01482	-2.07313	1.19940	0.11138	-1.31759	1.07409	-0.53041	0.05609	-2.49957	0.90238	-1.26295	0.23255	0.44886	-2.90752	0.34057	-0.90059	0.26592	-0.11455	-1.65023	1.90607
RREB1_rep3		0.90909		22	C	A2	105	43	257	624	-4.56642	1.33300	0.62927	-2.57531	2.11741	1.79514	-2.81040	-2.09239	-3.63955	-0.34220	-1.10232	-0.19832	0.82247	3.60337	0.43108	-0.44656	-2.15323	-4.35018	2.02132	-1.08782	4.02344	1.17578	2.98453	-0.43234	-2.15394	-0.99811	1.25222	0.39020	1.19631	0.98723	0.14565	-2.09029	-2.01590	-0.61600	0.56330	0.11913	0.76149	-0.38060	-0.24535	0.45536	-0.70330	-0.28987	0.36771	-1.47766	0.66678	0.27591	0.18157	1.44240	2.17896	0.29893
MESDC1_rep1		0.84000		25	C	A2	105	43	719	678	1.98790	4.55166	7.21607	-1.57448	-8.28807	-1.62801	1.22803	8.15347	-1.72647	-6.62628	7.61188	-4.04783	1.71855	0.82230	-3.30165	-1.77543	-3.61092	-3.50367	-0.89210	0.17744	0.07659	-0.12778	-0.33589	0.97080	-1.72268	-4.36067	0.39451	-2.36757	0.01284	1.04633	0.47014	-1.02657	1.20932	-0.02372	-1.22610	1.41505	-0.91001	2.90936	1.07423	0.74357	1.92393	-0.09457	1.92999	1.36450	2.36727	1.13570	-1.41519	-0.47347	-0.79113	-0.73516
SORBS1_rep2		0.90476		21	C	A2	105	43	157	740	-2.57203	0.22502	-5.49874	-2.91629	-2.33930	1.25013	-4.18501	0.52963	-2.84249	-1.56294	2.74216	2.08171	0.18166	-1.46409	-2.93594	-1.61062	-3.42830	-0.63098	1.55018	4.20908	-0.37005	0.75212	-0.14316	-0.80702	0.54165	-0.37986	-2.15824	-1.59647	-0.10583	-1.18893	-0.24639	0.80656	-1.13032	0.64740	-0.96481	-0.46395	1.26524	-0.55842	1.12635	-0.13391	0.23413	-0.01885	0.40108	0.90336	0.94059	-0.07130	0.66136	0.36525	-0.19467	-0.61383
ACTG1_rep3		0.70000		10	C	A2	105	43	343	832	7.88970	6.48569	-5.12916	0.10980	-4.25496	2.07457	-9.82288	-0.19002	-2.88282	7.27358	-2.36377	0.64193	3.04022	4.47271	-3.69860	-0.50901	3.04484	-3.11854	-0.61116	0.14681	-3.37255	6.08551	4.31995	-1.00027	-1.77977	1.02324	2.70744	-0.64718	1.00390	-1.09247	-0.60406	-1.59544	1.38146	0.99619	0.18662	-1.77987	1.61398	-0.58777	0.54827	1.26664	-0.85099	-1.50184	1.03334	0.48401	1.76962	0.38419	-1.79669	-0.80250	0.33366	0.26900
MSN_rep3		0.87719		57	C	A2	105	44	679	79	0.27559	1.58980	5.32614	-9.56169	-10.36719	-3.39868	-0.73315	-2.18200	-1.09296	-0.85649	0.10729	2.16172	-1.58166	-2.02878	-0.97563	1.88100	0.86482	1.97428	-0.47132	3.02087	-1.34015	1.72545	-0.21057	0.25649	0.42616	-3.61245	3.05661	1.02374	-0.41179	-0.18997	-1.19037	-0.78356	0.40328	-0.67484	-0.52044	2.45480	0.79603	0.70297	-1.62622	-0.01903	0.52040	-1.84721	0.59621	0.78415	-0.70425	-0.41080	0.55981	0.62628	-1.80596	2.47695
ARPC2_rep1		0.70833		24	C	A2	105	44	568	197	7.53352	-3.65674	5.66784	1.44120	2.11707	-3.76813	-0.00750	-3.21329	1.82616	-6.53061	0.90854	-1.29375	6.39264	-0.40336	-5.24734	-0.29639	0.97568	-4.64965	0.57804	0.34717	0.54709	1.68416	1.86848	0.75047	-2.64783	-0.00666	0.29999	0.41971	0.69971	2.38659	-0.56034	-1.17697	-0.59917	-0.94565	-1.17786	0.27968	1.25404	0.31543	-1.25033	-1.57901	0.60653	0.22875	-0.55913	-0.49607	0.92013	-1.61683	-0.38325	0.00709	-1.70426	0.41030
GAS2L3_rep3		0.66667		9	C	A2	105	44	143	231	28.18090	8.04363	-14.01800	2.24364	-4.57271	-4.00444	-6.77635	-0.08403	4.73806	4.15608	-0.86312	7.53465	0.59333	0.83623	1.33092	2.35810	0.03413	-7.57465	0.16624	-3.08660	-4.84123	2.29633	-1.45634	-5.44691	-1.09941	2.75731	-1.71783	-1.21162	0.27799	-1.17924	1.51564	1.33605	-0.14397	0.01279	2.13968	2.62208	0.70787	0.73876	1.61239	-0.83000	0.71978	-0.77161	2.28458	-1.29054	0.77366	-1.90716	1.96048	-0.03224	0.60518	1.05713
SNX1_rep2		0.87500		8	C	A2	105	44	658	209	5.62263	-10.44397	-4.00786	3.59100	-0.63466	1.93821	4.32323	-3.88561	0.76486	-0.05860	-0.61971	0.12141	5.52161	0.29535	1.33127	0.19087	-3.00318	-1.20686	3.12109	2.17614	1.43279	-1.68315	1.57568	-2.81638	-1.96775	1.64473	-1.72530	1.30270	0.21087	-1.35490	-0.48045	0.67523	-0.82811	-0.39377	-0.48088	-0.39056	1.51987	-0.79698	0.37758	0.11617	-0.00362	-0.82781	0.68875	-0.11315	0.73946	-1.04299	1.46301	-0.71446	0.41956	0.82053
LMNA_rep3		0.89189		37	C	A2	105	44	474	253	-0.25707	-6.79699	7.47497	3.38867	-2.12945	-2.45832	2.90552	-4.30193	0.06195	-1.55654	2.50240	-2.54191	-0.71365	-2.79712	1.77100	-0.01497	0.89779	-3.15004	3.18058	-0.74410	-0.21159	-1.78483	-0.24151	2.72688	-0.02262	0.17590	0.10166	-1.52779	0.94029	2.84794	-0.74720	-0.20984	-1.05233	-0.84241	-0.45814	0.60805	0.40809	-0.82414	0.14476	-0.31759	-0.11103	0.04046	-0.55188	1.14825	0.83507	-0.29765	-0.35857	-0.15694	-0.62074	0.61146
SSH2_rep2		0.95455		22	C	A2	105	44	759	240	-8.37517	-4.48679	2.20065	0.52419	8.76557	-4.72924	5.22708	3.00844	0.42554	-1.69615	-0.23934	-0.35269	2.29593	-2.05829	1.80524	1.21522	0.22701	-0.69689	1.90746	-2.53197	-1.96069	-1.26661	2.15575	-0.14531	-0.95066	-1.06765	0.25353	-0.22825	-1.20917	-0.31316	-0.69960	-0.03831	0.13162	0.57378	-0.59998	-0.15221	0.49907	-0.53365	-0.57599	-0.11680	0.76380	-0.27491	0.66952	0.65184	0.94091	-0.15204	0.55089	0.36076	0.63195	-0.06502
PARVG_rep3		0.33333		45	C	A2	105	44	163	278	3.72090	0.76763	-4.52014	-6.21244	-9.44201	3.71451	1.26140	-3.97420	-0.31846	-2.04739	-0.13742	3.47032	-1.25459	0.86344	-2.58924	-1.24031	-4.91410	-0.53019	-0.30746	-1.38663	-0.10816	-2.04621	-2.05299	1.89675	1.91533	0.76062	0.35436	-0.95530	-2.94657	0.96012	1.52950	1.18695	-2.62067	0.35231	-0.26551	-1.69462	1.10519	0.75918	1.23639	-2.18189	-0.08629	-1.28946	-1.23471	0.44075	-0.11941	-2.00627	0.99502	-0.86560	0.92742	0.01580
ACTN4_rep3		0.50000		28	C	A2	105	44	311	293	-4.71827	0.99928	3.69852	-1.48475	-4.62675	0.21138	-2.56657	-4.96152	0.20299	-0.36112	3.90359	-1.88212	2.36547	3.04841	0.10549	-1.07332	0.38214	-1.54338	-1.29378	1.53067	-0.47402	-0.48733	0.31481	1.05704	-1.41091	-1.34642	1.04291	-0.12980	-0.34963	0.92616	-1.85595	-2.53056	0.01237	-0.57222	1.51313	-1.53058	1.32666	-1.10147	0.06468	-0.35230	0.48068	2.19109	-0.01090	0.58472	1.53393	-0.85844	-1.40954	-0.11142	0.71580	-0.60207
MYH9_rep3	SRF_rep1	0.52632	0.47368	19	C	A2	105	44	549	279	20.90630	1.04456	19.78266	-2.39714	3.29426	1.05167	-2.12777	-2.52869	-2.65835	1.32322	-5.40052	-5.36385	-1.11414	-7.76761	-3.66699	0.05933	-1.48995	1.07693	0.79109	-5.53075	-4.24589	4.07501	-4.73178	-1.58485	0.04152	0.51749	-0.10609	-0.60124	-0.02370	-0.18965	-1.68420	0.60048	0.39726	-0.03049	-1.13727	-0.87538	2.02466	0.06544	-0.69369	0.34114	-0.12294	0.71999	1.96704	-0.03391	-1.31404	1.57462	1.06031	1.08616	2.93954	1.64402
EPHA2_rep3	TPM4_rep2	0.60976	0.36585	41	C	A2	105	44	645	353	3.20258	5.66418	2.65004	-8.07342	5.21602	-6.63664	1.32404	-0.46754	0.08094	-8.52658	2.58786	-1.69557	2.26739	-1.76666	-2.67073	-1.12507	-2.22795	-0.60878	-2.87027	-1.28857	-0.72751	3.48228	3.91888	-5.65916	-1.93936	-2.65987	0.40778	-2.54862	-1.15401	1.30948	-0.00446	-0.32165	-0.42177	-1.16478	-1.05932	-0.40179	1.58894	-1.45718	-0.06568	-0.76200	-0.17912	0.85098	-2.38187	1.25361	0.19311	1.09810	0.44595	2.13467	0.88962	-0.45584
CDC42BPA_rep1		0.87500		16	C	A2	105	44	152	370	-0.72959	3.98114	-2.43208	-10.00639	-5.58934	-2.46091	-3.11132	4.36761	2.47233	-0.95694	2.03223	1.14235	0.76572	3.07234	-1.12507	5.19126	3.08650	0.28195	-0.28517	1.71060	-0.30272	-1.35912	-1.10551	3.20250	1.35127	-2.62013	-0.22461	0.86416	0.28277	0.56561	-1.03711	-1.91619	0.52566	0.60967	-2.14537	-0.06256	0.09421	0.89641	0.91440	0.84634	-1.33728	-2.24398	-0.01384	1.63324	-3.09956	0.02827	-2.29442	-2.80049	0.17793	0.34757
ANXA1_rep2		1.00000		9	C	A2	105	44	546	456	21.40603	-14.84694	3.29307	4.14232	3.48919	1.39661	-4.61669	-3.23476	1.69464	-0.42876	-5.29755	0.93044	-0.65336	-0.97736	-1.05310	-0.14513	-2.24224	-0.81746	4.35146	0.25293	-0.28357	4.29755	1.01653	1.85626	1.08788	3.47681	-0.13686	-0.10318	1.97044	-0.77862	0.30469	-0.17453	0.70442	-0.08092	0.22284	-0.20368	1.05683	-0.77217	-0.31949	0.89916	-0.64375	-0.66351	-0.56264	-0.11698	-0.73563	-1.93829	-1.65068	1.27086	-0.53906	-1.01280
RAB10_rep2		0.96552		87	C	A2	105	44	305	512	7.93430	2.98805	16.94533	-2.09654	-5.56762	-0.68944	-7.22999	-2.87864	-5.54118	1.56449	-0.26807	-0.68744	-2.55281	-0.50630	3.70852	-1.29238	-0.81879	-1.04332	3.44093	0.06357	1.85405	-1.83528	3.61271	-1.78512	-0.78327	-2.69892	-0.93774	0.53487	-2.92327	-0.64113	1.51672	-1.49190	-1.69676	1.27932	-0.95516	-0.84732	0.58359	4.17140	-0.43393	1.40140	-0.70250	-0.94406	0.68717	1.20635	2.40192	0.61939	0.29413	-0.54878	-1.14951	-0.34113
HIP1R_rep2		0.96000		25	C	A2	105	44	678	627	-6.32282	-8.18667	7.22326	0.81491	-1.46273	-4.86420	1.43539	2.50602	-2.82962	-1.00688	2.42397	-0.38092	0.70175	-1.82642	-1.48469	0.00988	0.44818	-4.01812	1.10832	-1.27614	-2.65693	0.87604	1.23160	1.14378	-0.87912	-2.02324	1.05423	-0.92427	-0.36364	2.24079	-0.05255	-1.00140	0.63938	-0.09148	-0.76646	1.27063	0.93041	-0.43158	-0.29869	-0.24451	0.77009	-0.66735	0.45736	0.21349	-0.21182	-1.82460	-0.64864	0.01780	-0.31583	-0.02578
MYO18B_rep1		0.97674		43	C	A2	105	44	522	744	-6.74061	0.98719	-1.56343	0.60864	-0.87845	-3.67211	-1.51526	2.72402	2.70010	0.13326	2.77301	-0.51599	1.54816	0.64567	-2.55388	-0.96437	2.21146	0.14425	-1.12538	2.55752	-3.27165	0.21589	0.93088	0.34626	0.23191	-1.23544	1.11221	0.58835	-0.39986	-0.11090	-1.80991	-1.08635	0.34306	0.59296	0.68576	-0.93466	0.63566	-1.00320	0.04872	-0.52037	0.52124	-0.44744	0.55536	1.25071	0.82610	-0.10519	-1.19527	-0.10720	-1.55938	2.13107
ARAP1_rep2		1.00000		29	C	A2	105	44	646	787	-4.30382	-3.52753	5.06441	-1.31368	-2.17816	2.71796	0.45329	0.21922	-2.93479	2.27520	0.83586	-0.71312	2.31274	-0.28162	-2.36738	0.10553	-1.91761	2.23298	1.68083	-1.20520	-1.93022	-1.84981	-0.76496	-1.20191	-0.75029	0.39526	0.83127	-0.08113	-2.31492	0.61042	-0.18060	-0.91772	-0.38544	1.50304	1.39930	0.19302	0.58433	0.09455	-0.06065	-0.75478	-0.72597	0.85946	0.24832	0.89640	1.25499	-1.15158	0.39259	1.12413	0.44602	1.42599
EPB41L2_rep2		0.90476		21	C	A2	105	45	413	243	5.25692	3.28743	-7.70452	-0.58591	-2.66275	-0.96860	4.53112	2.16790	3.01929	0.84581	-7.14976	1.08406	-6.59549	-1.90241	-0.77537	-2.36136	-5.10786	-2.96928	-3.06996	2.13767	-1.66668	-0.65450	0.12582	1.93156	0.68701	2.24400	0.09331	-2.78833	-0.12794	0.27452	1.47765	0.96193	-0.34529	-1.83805	0.95637	0.27867	-1.48967	1.73681	-0.30575	-1.18189	0.70133	-0.59198	0.03047	-0.92817	0.67036	0.64816	-0.44745	1.02884	-0.40488	-1.00446
COBL_rep2		0.81250		16	C	A2	105	45	679	233	15.31818	-11.51239	5.76345	-10.94001	-1.31490	2.47346	-6.39198	12.52436	2.20086	0.20900	-7.02077	-1.33621	6.10263	-1.41397	-1.73977	-10.67533	5.22453	-10.65111	-7.70709	-0.59536	2.27969	4.71490	4.74930	2.96051	4.98439	0.14660	-0.95485	0.16147	-1.14415	0.02814	-0.42946	-0.70507	0.08013	0.38847	-2.16645	-0.15973	1.88863	1.41987	0.26326	-0.89900	1.20589	-0.69306	0.07323	2.85254	-0.48762	2.29953	1.56396	1.33935	-2.15652	-0.33643
ANTXR1_rep3		0.96429		28	C	A2	105	45	222	244	-6.90415	-4.23092	-1.41686	-4.73834	-2.38556	4.31253	-2.36470	-1.36847	-1.03038	2.22777	3.27786	-2.07961	0.88341	1.97798	-1.87120	-1.38773	-0.55362	-0.83445	1.00563	1.34238	-1.86106	0.23018	1.34863	0.81424	-0.48459	-0.51664	0.09721	0.45638	1.64523	-0.45516	-0.56596	-0.99148	-0.43599	-0.36521	-1.03145	1.48359	-0.79983	0.35093	-1.00620	-0.53001	-0.46947	1.51851	-0.06884	1.04590	-1.69346	-0.55273	0.00895	0.68910	-1.56846	-0.35425
EPB41L2_rep2		0.86364		22	C	A2	105	45	421	283	16.00418	8.66168	-6.51109	5.22417	-8.62888	0.03134	3.44764	-5.45356	3.15569	-1.16281	-1.57073	-2.56604	1.31749	4.57948	-1.53328	-0.30732	-5.86666	-3.29043	-2.40685	1.52930	-4.27083	1.09394	1.90953	0.86731	0.83149	2.55385	0.18801	-1.33159	-1.90054	-0.71973	1.31421	0.63746	-0.04453	-1.49287	0.93097	1.76550	-1.01806	-0.32846	1.81456	0.78997	0.62100	-1.37555	-0.12377	-1.17071	0.51191	-1.58985	0.70637	0.25423	-2.21677	-0.45302
CLASP1_rep3		0.55556		9	C	A2	105	45	818	402	-3.23798	-7.51930	-4.18472	-3.12515	-1.82113	-1.54200	4.33553	-3.21388	3.24243	3.84971	3.56758	0.57733	3.57723	1.85924	-1.37377	-1.96878	0.10022	-3.52158	0.61319	-1.84552	0.49024	1.10030	2.36107	-0.07086	-0.20285	0.23845	0.29347	1.06150	0.68600	0.93269	-0.52099	0.67636	-1.30052	-0.90034	-2.18636	-0.21658	1.72556	-0.85478	0.40426	0.99694	-0.18091	0.48228	-0.29304	1.41252	-0.32217	-0.15413	-0.23115	0.67925	-0.54203	0.86495
EVL_rep1	SPIRE1_rep1	0.38889	0.37037	54	C	A2	105	45	835	476	1.74234	-0.36391	3.59042	-9.68332	-7.23478	0.57231	-1.57009	-0.55574	-1.03202	2.99887	-5.25691	2.54071	1.35308	-0.57236	-5.87555	-1.21355	1.41094	0.33052	1.10298	0.14395	-0.45170	-1.37046	0.12867	-0.91183	0.72744	-0.47370	2.42866	-0.97263	-3.03211	-0.82085	-1.00880	0.44973	-0.36517	-0.84300	0.24239	0.66394	0.78017	2.22251	-1.69666	1.33391	-1.51625	0.39274	0.54311	0.36053	-0.26847	0.74318	0.59927	0.59158	-1.37738	-0.17724
AMOTL2_rep3		1.00000		16	C	A2	105	45	590	514	1.10097	-11.57127	-4.08281	1.50328	4.19251	-2.23044	4.13342	2.52820	-0.49673	1.18969	-1.33047	-0.71611	3.06037	-1.56699	-2.12396	0.26356	0.17888	-6.33832	2.84570	-1.61878	-0.75606	-0.18398	3.03619	0.57736	-1.88856	1.55012	-0.92602	0.82910	-0.21511	-0.44986	-0.98506	-0.10256	-0.96128	0.17409	-1.17079	0.49014	-0.05099	-0.82152	-0.90503	0.07163	0.12618	0.30009	0.08209	0.54254	0.47850	0.27931	1.18348	-1.38280	0.85105	-0.33943
COTL1_rep1		0.91667		12	C	A2	105	45	893	654	38.37441	9.35148	-13.02208	0.97288	5.50593	-4.90069	-7.75160	1.76779	-5.33093	-9.39813	1.54399	-3.88516	-3.20927	-1.99143	6.30256	-9.59355	-0.69330	5.15535	4.49611	-5.21408	-4.42954	3.92677	0.46225	0.76645	-6.81309	1.38111	-4.83258	-0.35328	1.52397	-0.03079	0.93419	0.56865	-1.01414	0.66888	2.02322	-1.69379	1.11004	0.13338	1.95378	0.20067	0.12994	0.46341	0.99026	0.77527	-0.11412	-3.41790	0.60945	-0.42603	0.09650	-0.22846
PLEC_rep1		0.95455		22	C	A2	105	45	215	656	20.04427	16.58886	-11.05087	10.46208	-20.05821	5.67949	0.72630	8.99617	-5.32365	-0.92829	6.63198	-3.46182	1.87883	-1.50021	-0.96139	0.42179	-7.36459	-6.89336	4.60683	-1.75329	1.79886	-1.27384	-5.68884	5.88716	-2.78083	-1.11827	-2.92939	1.16512	2.94656	0.80144	-0.00919	-2.48843	1.88888	0.63800	0.01978	-0.53590	-2.06445	0.78965	-1.62479	1.85252	2.06422	0.72245	1.24591	2.25866	-1.40744	-0.12952	0.52237	-2.92960	0.24500	1.94944
SNX2_rep2	LDHA_rep2	0.46512	0.41860	43	C	A2	105	45	644	763	-2.43064	-2.75648	2.08109	2.72756	2.53498	-3.21161	3.59817	4.45682	-1.79937	4.93640	-4.15905	-0.86191	0.50079	-0.47521	0.85964	-6.92536	-1.04178	-2.70844	-1.07443	0.34951	2.50753	1.12988	1.86135	-4.18618	-1.61626	-0.75547	1.32075	-1.05012	-0.56121	-0.64192	-0.58136	1.77564	0.57806	0.06118	-0.26584	-0.85459	2.24629	-1.56583	-1.40285	-0.28904	-0.49088	1.08134	1.14509	0.04573	1.14717	1.38474	0.99576	-0.17365	0.38739	-0.96547
RUFY3_rep3		0.94118		17	C	A2	105	45	421	898	3.13482	-3.80371	-2.88168	2.29438	-0.54976	-5.93901	-1.20235	0.09130	-6.68391	-2.03967	4.21909	1.93487	-4.40494	0.29920	-1.84710	-1.56330	-1.33660	-2.04108	-0.85102	-0.59553	1.79482	2.61356	-1.16563	4.14557	-0.71288	-0.67813	-0.54101	1.96125	1.23525	0.98778	-1.25676	0.99434	-1.45278	-1.50572	-1.58224	0.30228	0.28097	-1.42666	0.84986	-1.20388	0.15747	-0.69078	0.75866	-0.75380	1.29869	0.74821	-1.10386	0.57025	-0.41523	0.34377
FMNL3_rep2		0.71429		7	C	A2	105	46	674	259	32.60908	1.15268	-9.28968	-1.91152	-3.32141	-6.18447	3.95926	-0.36807	-2.06876	-1.83778	-1.65437	0.60481	-5.24920	-2.73729	3.54984	-0.93269	0.00400	1.17163	-1.73363	3.96844	0.39174	0.28306	-1.22344	1.37346	-0.79366	2.35332	1.73077	1.60077	1.56073	0.58725	-2.16968	-1.84666	-0.13344	-1.36800	-0.62396	-0.90907	-0.37624	-0.15624	0.83994	-1.53566	-1.18328	-0.50023	-2.38908	0.30751	0.18029	0.84301	-1.42857	-0.06659	-0.07301	-0.30132
CLASP1_rep3		1.00000		5	C	A2	105	46	191	298	0.56813	8.23693	-5.12569	-0.32931	6.26864	-3.43670	-2.32642	-3.26492	3.42787	-4.77632	2.39734	3.22812	-0.44875	-2.67064	0.85919	2.24071	-3.49521	-1.29095	-0.16596	-0.14125	2.39118	-0.72477	0.73845	-1.44551	3.79142	0.57967	1.18440	2.11328	0.81892	0.22625	-0.04963	-1.28452	-1.32288	-0.19810	0.66655	0.40540	-0.08987	-0.26207	0.18405	-0.90264	-0.96962	0.41603	-1.03189	-0.48600	1.38428	0.62752	-0.54142	-0.63337	0.34061	0.54555
SRCIN1_rep3		1.00000		36	C	A2	105	46	643	298	3.62926	-6.76177	1.06383	2.50656	-3.94537	-4.31416	5.65964	-2.66352	-3.41648	-2.24138	-3.44694	2.63919	1.07911	3.34057	-1.61821	-1.47009	-3.99260	-0.94252	2.70477	-1.95537	1.60301	1.19229	0.84594	-0.27588	1.06621	-1.54989	0.69865	0.64350	0.80597	-0.38892	-2.85839	0.62725	-1.51547	-0.40047	-1.79759	-0.10425	-0.86608	-2.26488	-0.43912	-0.15701	-0.24070	-1.01562	1.38786	0.73132	-0.49385	-0.36045	2.25459	1.92128	0.81558	-0.09906
MYO9B_rep1		0.96296		27	C	A2	105	46	370	385	19.83186	-2.11216	4.85227	-7.82439	4.02094	-1.60256	4.57711	-6.02875	-6.54987	-0.37408	-8.76052	1.75360	-3.84056	-1.32655	-3.73774	5.83691	-0.99030	-0.99000	0.22113	-1.78290	-5.05968	2.00999	-1.94441	-0.79263	3.01949	2.16307	1.01383	0.09115	0.34672	1.64674	-0.79951	0.58551	-1.38145	-0.33925	-1.72899	0.63367	-1.81045	0.69941	2.10383	0.05174	-0.97425	-0.07037	-0.72534	0.33239	1.13614	-0.24491	0.34469	0.41490	0.20692	0.49555
LMNA_rep2		0.85714		21	C	A2	105	46	263	403	6.21548	-1.53690	-6.58465	-5.27164	-1.63627	-0.05535	2.02325	-5.65127	-2.10852	-3.93624	-1.73235	1.96001	5.05092	0.47865	-5.22135	-0.25652	-0.64632	1.86308	0.51881	0.86844	-1.05218	3.88954	-1.56185	0.14675	1.35313	0.42590	-1.79841	1.13180	0.65395	1.19164	0.00831	-0.60104	-1.55354	-1.55333	-0.53808	0.47316	0.75024	-2.33154	0.48168	-0.83823	0.11509	-0.29465	-1.67412	-0.41908	-0.46296	-0.12281	0.49965	1.28209	0.13340	1.20310
MYO9B_rep1		1.00000		10	C	A2	105	46	398	409	12.83413	-5.38152	-4.96618	-0.71252	-4.84233	0.38562	10.57658	-7.95878	2.95918	4.68092	2.08986	0.40654	-5.13686	6.75768	0.19377	2.50770	-4.80192	-1.66155	-1.06952	-3.89587	-1.25514	2.12113	1.22597	2.14760	0.40610	2.77168	-1.41990	1.58774	-0.16884	-1.59323	-0.71811	-0.03264	-1.77940	-1.08584	-0.05023	0.48139	-0.90131	-0.41024	1.16623	-1.56789	-1.97189	0.09395	-0.43331	-0.38094	0.13546	-0.09710	-2.42986	1.72896	-0.28301	-0.24231
MYH7B_rep1		0.84000		50	C	A2	105	46	787	446	-6.52907	-0.85271	1.72082	-11.43402	-4.00812	1.47492	2.44540	0.58781	4.37736	2.64989	1.00696	-1.78721	-0.45333	1.25666	-2.40874	0.61565	2.24895	1.00079	1.49942	-1.59877	-1.79183	-1.04008	-3.32664	-0.70105	1.24589	-1.87287	2.17585	0.54891	-0.22348	1.90163	-0.06819	-0.16711	-0.70316	-0.82083	0.52013	0.60117	2.96424	0.74148	0.16750	0.47793	1.06318	-1.12834	0.04340	-0.20318	-0.57982	1.42184	-1.14540	-0.34929	0.50475	0.81700
DCTN1_rep2		0.89655		29	C	A2	105	46	213	457	-2.79212	-0.64279	-2.66598	-8.59792	-0.97378	-2.26642	7.74364	-3.55117	0.54312	4.79791	1.03131	-1.67706	-2.19343	-4.09285	1.03104	2.35210	-0.35778	-2.35499	0.65076	1.76602	-1.02560	4.70106	2.76020	-0.45320	-4.11586	-1.24686	-1.30467	0.09208	-0.96673	1.51250	-0.67633	1.00509	-1.92166	-1.57651	-0.66576	-0.92129	0.02039	-1.76212	-0.48916	0.44808	-1.14508	-0.12172	0.44881	-1.08850	0.59847	0.34236	-1.41721	0.06950	-1.21228	1.31930
LMNA_rep2		0.88235		17	C	A2	105	46	286	469	2.99792	-4.19744	-4.76436	1.39910	-0.38781	1.80966	8.17335	-2.45525	-3.22527	1.42325	0.35250	1.91042	0.92735	-2.94047	-1.44640	0.99729	-1.46373	-2.18096	1.82253	-2.05350	0.48120	0.59164	-1.85559	-0.00974	-1.00587	1.24296	-2.04873	-0.20422	-0.43157	-1.78343	-0.75092	1.58853	-1.88822	0.24631	-0.93521	-0.53011	-0.91293	0.85827	-0.86629	0.17110	-0.33243	0.55149	0.70146	-0.20790	0.92911	-1.55168	1.07981	0.53650	-0.11753	1.05161
FMNL3_rep1		0.93548		31	C	A2	105	46	888	525	5.23308	-6.92031	4.11061	1.80567	-7.10390	0.44361	6.90955	-5.16183	0.57028	-3.96004	2.25466	0.33462	1.66066	0.13407	0.52895	1.97262	-2.14253	0.80700	4.90510	-1.99144	0.94890	0.33225	-0.66465	0.13246	-0.13601	0.49719	-0.56671	-1.36368	1.49116	2.03367	-0.69795	-0.26903	-0.85603	-1.96131	-1.21711	0.66068	-0.12716	-0.52677	-0.53235	1.05727	-1.47770	0.53993	1.68317	-0.03592	-1.96608	-0.86716	1.62006	-1.16542	-0.60833	-0.02515
PARVB_rep2		1.00000		25	C	A2	105	46	479	547	9.87934	-1.00738	3.32540	3.24348	0.82710	-6.74461	0.59355	-5.81408	-6.22113	-3.15394	-0.86031	-4.39822	-2.54453	2.38490	-1.94982	-3.50188	3.34765	2.02585	2.05394	-1.32217	3.15371	-0.42623	0.49485	3.83144	-0.67850	0.34483	2.64323	-0.49248	0.42409	2.94227	-0.08048	0.37273	-0.70757	-1.52056	-1.81661	1.08296	0.55638	0.41706	-1.11323	2.06293	0.47444	0.40558	1.16095	-0.37955	0.72096	-1.13241	-0.00444	0.93156	-0.90631	-0.39803
MYL6B_rep3		0.62500		24	C	A2	105	46	635	596	-4.94286	-0.34079	0.43803	-3.24638	0.67156	0.33315	2.78531	-5.54250	-0.81415	-0.34971	-0.28301	-1.52133	-1.83474	-1.01667	3.67166	2.73508	0.79699	-2.95218	0.78998	0.19553	2.15510	3.04602	2.00425	-2.03713	-0.27593	-0.20614	1.59473	0.50544	0.93094	1.88173	1.10882	-0.82142	-1.31443	-0.63822	-1.07814	0.36434	-0.15284	-0.59626	-0.45469	0.13861	-0.18583	-1.36871	0.31985	0.40442	0.98466	1.44765	-0.39520	-0.39518	-0.70994	0.67250
DBNL_rep1		0.79070		43	C	A2	105	46	771	606	-0.89154	-0.35426	2.31060	-0.04561	-2.80489	-2.71380	5.72233	-1.45298	-0.64080	-7.61923	-0.05381	-0.04756	1.51652	-0.47973	-0.92107	-1.77377	-1.67554	1.05579	2.59557	-0.84144	3.43303	-2.40078	-2.14653	1.64940	1.51061	-0.73137	0.34898	-3.16488	-0.79252	2.11110	0.01755	-0.89507	-0.88156	-0.01291	0.44649	-0.43552	0.37129	-0.43718	-1.81384	0.79298	-2.06863	0.47242	0.21568	0.82114	0.43889	0.40932	1.67066	-0.54275	0.28969	-0.97483
ANLN_rep3		0.57534		73	C	A2	105	46	856	608	13.42674	5.54567	5.23522	-16.19355	5.23302	-4.20035	5.79542	-3.36476	-2.45919	-0.96675	0.14289	-3.51122	-3.02102	-4.11400	0.53745	5.50745	-0.61362	0.11743	1.94157	-1.55461	-0.67288	2.35062	2.45702	-3.73575	0.98309	-2.56533	0.50644	-0.87339	-2.61227	1.26684	-1.19534	-0.13397	-2.65832	-1.30714	-2.21326	-1.08185	-1.45485	0.25117	-0.49023	2.55180	-0.08222	1.43758	-0.16181	0.24528	-1.90561	0.28540	1.87068	2.63951	-1.65054	1.63988
MYL6B_rep3		0.50000		24	C	A2	105	46	636	662	0.95125	2.19351	-7.14820	-2.98922	-1.02556	-2.07800	8.57207	-2.21034	3.86400	2.02540	-2.41156	-2.31635	2.68495	-0.38938	-0.20262	1.03857	3.01248	-1.84920	0.58400	0.62892	0.67641	2.57715	-1.69846	-1.15751	0.89891	0.37373	-2.12608	-0.11122	-1.20513	-0.43066	-1.67513	-0.56094	-0.86738	2.24212	-0.73265	1.37449	-1.36228	-1.81482	-0.70081	0.31842	-1.03834	1.42177	0.64071	-0.29058	0.08947	-1.57976	2.03414	-0.20524	0.66363	0.89758
MYH10_rep3		0.93333		60	C	A2	105	46	553	658	15.11154	-5.42135	9.35326	-2.57990	-9.55604	-8.59411	5.82309	-1.70459	-3.81189	1.34031	-3.18078	-0.93536	-1.31109	1.59957	-2.19421	0.42002	1.36262	3.24317	4.30540	-0.84693	1.31801	2.12824	0.07145	0.03516	1.19684	-3.42295	0.00426	-0.36022	-1.25544	-0.55136	-3.35450	0.66158	-0.02933	-3.47437	-2.38158	1.62940	-1.18670	-1.62990	0.20425	-0.98089	2.17178	2.35512	-0.84730	-2.64822	1.35988	-0.97171	0.19929	-1.56414	0.11959	-0.25128
CARMIL1_rep2		1.00000		19	C	A2	105	46	692	679	19.46387	-8.02300	-4.04080	3.29741	-4.48094	-0.89464	3.41871	-3.93119	-4.76693	-2.53771	0.16594	-0.85380	1.79423	1.32286	-0.42417	-1.01306	-0.86387	7.47860	0.82257	0.58928	0.97299	4.52163	2.17682	0.10108	3.65534	2.83018	1.14539	2.05802	0.37965	0.00319	0.59939	0.87267	0.22139	-1.08961	-0.73157	1.00685	1.84809	0.00231	0.10664	1.05541	1.05958	0.35725	-0.78509	-0.92039	1.03904	-1.03030	-0.71347	0.15426	-0.77942	-0.51851
NCKAP1_rep2		0.79167		24	C	A2	105	46	877	876	26.66367	-9.26613	1.33911	-8.10416	-3.47156	5.02909	0.74030	2.32164	-4.47957	-2.74983	-5.97910	-2.82822	4.34763	-5.04301	-4.07206	-1.24950	2.39764	-0.71971	-1.82541	3.07374	-1.74703	2.13257	0.10334	1.68031	0.01206	1.80352	-0.18956	0.12198	1.23920	-0.68338	-2.56548	0.02571	-0.29750	-1.54733	-1.28967	-1.45325	1.48720	2.70133	-1.03322	0.99568	-0.51754	0.16091	-0.90958	-0.87483	-0.94664	-1.45224	1.79958	1.31061	-0.10795	-1.19021
COBL_rep1	VCL_rep2	0.64000	0.36000	25	C	A2	105	46	547	887	29.10569	-8.40460	-7.63694	-11.70250	-1.16859	-6.75533	2.37351	0.88614	-5.58980	-9.35894	4.02649	-1.68127	-0.74277	-0.43940	0.24488	-0.17222	0.53889	-0.11463	-0.59340	2.18725	-1.31530	0.42335	-0.97042	3.82442	0.40895	0.60445	-1.87827	1.30754	0.45368	2.10262	-2.50292	-0.44383	-2.46498	-2.78305	-1.91287	-0.27601	0.91546	1.87146	-1.00022	0.36271	-0.39417	-0.59983	0.06987	-0.32100	-0.13456	0.81953	-1.09097	-0.65722	0.59424	0.34124
TSC1_rep1		0.93103		29	C	A2	105	46	882	938	-2.29175	-1.98723	-0.62397	4.20022	0.34291	-3.75276	2.61461	-2.60386	0.41595	-3.03522	-1.73797	-0.83472	0.88134	-1.39381	-1.52518	-1.50832	-0.11596	0.92225	0.30512	1.42437	0.06502	2.21069	1.06962	0.81551	0.25534	0.14811	1.07129	1.47706	0.78641	0.51112	-1.79340	0.08388	-0.27820	0.62008	0.07175	1.42157	-0.95957	-0.30063	-0.65129	0.21868	-0.33660	0.47523	-0.12974	0.48859	0.77422	-0.58107	-0.63542	-0.94859	0.59641	-0.06195
MTSS1L_rep1		0.82143		28	C	A2	105	47	398	103	0.54492	8.04977	6.05599	-7.44611	5.06856	-1.07555	-0.64563	-5.86035	0.57794	-2.52226	-0.85618	-1.28657	-0.01267	0.00274	3.63245	2.77530	1.33905	-1.27389	0.24185	-2.23015	0.20636	0.07808	-0.97054	-2.37069	2.32417	-1.94771	-0.57373	0.93936	-1.27030	0.72124	0.40669	-2.11687	-3.52547	1.61384	0.12750	-0.12767	-0.81418	-0.00216	0.14302	-0.80823	1.06246	-0.87149	0.69294	1.03141	-0.55856	0.30437	0.01242	-0.87644	0.21355	0.50812
ENAH_rep2	TPM1_rep3	0.59091	0.36364	22	C	A2	105	47	731	203	14.42045	-8.34059	-2.62843	-0.76044	-8.09951	-5.09541	6.79307	-6.28802	-1.64315	1.15521	0.98888	-0.99985	0.49246	0.10999	-0.74396	1.09051	0.54025	2.09800	1.73600	-1.77575	2.20375	2.80735	0.24691	1.61423	-0.64005	1.47665	0.27007	0.52909	1.30361	1.82387	-1.90446	1.14993	-1.48524	-1.02129	-2.34775	-0.18565	0.12567	0.49153	-0.82970	1.88694	-1.84627	0.22389	-1.12303	0.63028	0.28725	-0.31569	-0.58750	-0.43243	-1.51202	1.10867
ARAP1_rep1	COTL1_rep2	0.59375	0.31250	32	C	A2	105	47	363	219	6.01843	13.13624	-3.91149	4.87939	-7.13751	4.37906	-4.18024	-1.05010	-1.00484	5.11175	-1.72789	-2.13072	3.97151	1.36706	1.21842	2.56226	0.30555	0.40400	-0.65144	0.74324	2.34525	-0.25511	-0.87305	-2.73107	-0.91150	0.95286	2.65991	-2.57028	0.79411	-2.33377	0.33290	0.37765	1.08326	1.36399	0.79045	-0.90295	-0.46676	0.73881	-1.93951	1.80248	0.46299	-0.13762	2.48112	-0.51551	0.75651	0.45502	-1.36197	-0.33232	-1.71772	0.80077
MYH1_rep2		0.94118		17	C	A2	105	47	177	215	7.15695	-9.94810	2.92284	-3.81387	3.24615	-2.56156	0.23160	6.58566	-1.94479	-0.96130	-3.76984	1.07139	4.34778	-4.19105	0.55187	-3.66070	0.92240	-1.64437	1.36980	-0.44288	-0.66645	-0.08823	2.56314	-1.87986	-1.16953	-0.10339	0.89145	0.95389	0.48026	0.24587	-1.31757	-0.60581	-0.05395	-1.74388	-1.09029	0.72228	0.92824	1.26727	-1.15220	-0.09982	0.59846	-0.84760	-0.14116	0.18126	-0.24661	0.79225	0.54453	0.21827	2.00285	-0.66467
SEPT11_rep2		0.97436		39	C	A2	105	47	634	211	-0.39542	-3.94333	0.25336	0.31359	-4.85358	-4.97393	6.86524	-0.01543	0.16245	-1.38685	-0.82057	-1.20838	2.62155	-1.69900	1.38419	-3.42996	-0.63237	-0.29933	1.80363	-0.42895	2.62794	0.60993	2.45602	-1.02650	-1.06843	-1.77733	-1.18151	-2.05932	-1.14454	-0.13666	-2.29963	0.27956	-0.44064	-0.14594	-0.93386	-0.19830	-1.58162	-1.22008	-1.25350	0.05049	-0.53155	0.61344	-0.31654	1.00245	0.40235	-0.79585	0.43104	-0.35550	-0.54724	-0.73645
ENAH_rep2	TPM1_rep3	0.58824	0.38235	34	C	A2	105	47	797	211	5.49955	-5.29743	1.97457	-0.63272	-4.84593	-5.36684	7.69248	-4.80008	-1.34661	3.78377	1.07824	-1.23080	-0.09609	0.47821	-0.35800	0.30394	0.36946	0.15295	0.97197	-2.99187	1.97044	2.35154	-0.06472	0.17549	-1.91675	0.19800	-0.80591	0.86506	-1.41430	0.27735	-1.35716	1.68167	-1.23145	-2.80056	-2.00784	-0.17226	-2.19613	-0.10077	1.17567	-1.02538	-0.26847	1.33523	-0.28135	-0.08292	0.21310	-1.53182	-0.88905	-0.27697	-0.53065	-1.21820
ARAP1_rep1	COTL1_rep2	0.63333	0.36667	30	C	A2	105	47	517	250	-3.67246	-2.24859	-2.24782	2.98243	-2.64453	-0.42545	2.12721	-0.46821	1.29281	-1.94154	-0.01160	1.06571	3.93016	0.01053	-0.88221	-2.86713	-0.97981	0.80641	-2.31185	0.11313	2.01592	-0.04431	-2.09308	-1.40491	-0.36040	-0.23144	-1.64005	0.17880	1.67849	1.20486	1.80494	-0.03218	0.63383	-1.23200	-1.73854	-0.29253	-0.14312	-0.22902	0.02709	1.09063	-0.43105	0.17498	1.09225	-0.41647	-1.11356	-0.28102	0.98305	-1.44071	0.04495	-0.03415
PLS1_rep1	PLEC_rep1	0.45161	0.45161	31	C	A2	105	47	469	327	-4.93180	-6.47376	0.88808	3.59335	-2.34767	-3.47914	3.88604	-2.49131	-0.16681	0.19989	0.98926	0.01877	2.30408	1.94477	1.67877	-0.31027	-0.05243	0.11009	0.14646	-1.73220	2.72687	-1.48078	1.78913	-1.67333	0.09011	-0.64610	-0.89543	-1.32049	-0.05865	-0.12055	-1.84133	1.02588	-0.53272	-0.22009	-0.85063	-0.72141	-1.22500	-1.75208	-1.15370	-0.43650	-0.97357	0.70055	0.53611	0.21783	0.44748	-0.12961	-0.61081	-0.50220	-0.29823	-0.23152
CNN2_rep2		0.95833		24	C	A2	105	47	569	360	-9.45593	-6.54385	-0.96683	-1.48693	3.68007	-2.57226	6.52631	1.07454	0.64402	-0.33436	-0.74196	-0.30345	2.44288	-2.23307	1.75543	1.12952	-0.47825	-0.37740	2.37676	-1.35271	0.34548	1.26249	2.96429	0.43832	-1.35215	-1.34112	0.13148	0.02200	0.67806	0.89319	-0.24440	-0.28727	-1.04591	-0.60953	-0.78162	-0.57441	-0.06577	-0.25551	-1.15018	0.61315	0.59678	-0.50422	0.18164	1.08703	-0.48645	-0.15879	-0.76580	-0.24600	0.59839	-1.02468
FHOD1_rep2		0.98058		103	C	A2	105	47	171	510	2.82094	15.28069	13.57101	-11.83091	5.57714	-0.09074	7.33064	3.27707	0.18222	-1.17629	-1.86850	-2.09484	-2.07447	-0.29791	3.89572	4.44506	-1.06890	0.48398	-0.69699	-1.26369	2.98340	-2.22282	-2.23735	-3.47878	2.20427	-2.60157	-0.13842	-1.76191	-2.56018	0.40964	1.80651	-1.11077	-1.22654	3.11835	0.35475	-0.08966	0.73950	0.63487	-1.50820	-1.09227	0.78030	0.14927	-0.18483	1.78544	0.25488	1.84917	-1.59945	0.89087	0.15720	-2.34341
WIPF1_rep1		0.58824		17	C	A2	105	47	889	480	-2.67255	1.51841	-1.91855	0.97231	0.71853	2.40674	2.00367	-3.10866	-0.35397	0.31100	-2.78608	-4.57544	3.76213	0.84950	1.12577	-3.31635	1.84446	-0.19982	0.24454	-1.25292	0.73483	0.29712	0.62597	1.25107	-3.66694	0.63614	2.25193	0.76834	-0.81955	-0.30957	-0.35388	-0.20668	-0.47586	0.83735	0.14859	0.61866	-0.60448	-1.13327	-0.99045	-2.18165	-2.09490	-1.39683	-0.38526	1.26932	0.49006	-0.69614	0.18117	0.55491	-0.19032	0.70843
AMPH_rep3	CONTROL_rep16_	0.50980	0.43137	51	C	A2	105	47	764	515	-7.39963	-2.53896	1.86639	-6.63543	-5.53018	3.03967	2.24239	-5.51177	1.35893	1.95592	3.27386	-1.05127	1.39111	2.05076	2.24694	0.27235	-0.83158	0.62705	0.91187	-1.32960	1.76529	0.38276	0.02992	-1.93281	-0.28073	-1.10145	1.58350	-0.52094	0.88419	0.78065	-0.44672	-2.01774	-1.28798	-1.03956	-1.08159	-1.55298	1.55503	-0.66920	0.00148	1.00725	-1.36336	-0.70135	2.35172	-0.04911	2.45725	1.91672	-0.86887	-0.26794	1.86777	-0.13014
WIPF1_rep1		0.63158		19	C	A2	105	47	800	576	-5.13347	-0.14660	-2.49851	-0.29496	4.30256	-4.58858	5.30072	-3.44500	2.87337	-2.08039	-1.40601	-0.60676	1.29363	-2.66613	1.17989	-2.09248	2.89322	-1.27597	0.17010	-1.84010	1.64888	1.09733	-0.75718	0.74385	-2.09883	0.43054	1.37292	-1.27936	-0.95062	0.25794	-0.69723	0.19889	-0.46694	-0.84431	-0.14946	0.83274	-0.63582	-1.65966	-0.23587	0.44378	-1.51041	-0.79407	0.32266	0.35505	0.43730	-0.00370	0.84724	0.11833	1.44958	0.69760
TMEM201_rep2		0.82143		28	C	A2	105	47	667	583	-3.30891	3.33682	-6.75634	-1.22714	-0.60891	-3.45628	0.85612	-2.33095	5.05214	-0.30095	0.79287	2.27474	-0.48478	-1.87553	1.01138	0.27334	2.34767	0.58786	-0.59474	1.76210	1.53241	1.65818	0.36717	-0.11122	-2.20485	1.22116	1.72029	0.15370	-0.57102	-0.56234	-0.45577	-0.82920	-0.22222	-0.21191	0.56408	-1.63784	-1.54079	1.48779	-1.55248	1.25919	0.18273	0.06846	-0.45634	0.20861	1.38177	-0.64614	0.30118	0.10092	-0.56322	-0.31020
CAPG_rep1		1.00000		20	C	A2	105	47	441	662	-2.96218	-5.50962	-5.92203	-2.87836	-2.84320	0.11805	7.58475	-3.40232	2.37614	2.47676	-1.66234	0.95315	2.99778	1.61634	-0.45484	0.12102	-1.43367	-1.50928	-0.89603	-3.36229	-0.07026	-1.21262	1.37808	0.62954	0.87892	1.01579	-0.82204	0.47294	-0.93530	1.21853	-1.46750	-0.51168	-2.00020	1.75202	0.61660	-0.92515	-0.35287	-1.21391	-1.14106	-1.04465	-0.67516	0.37339	-0.06012	0.25858	0.40558	-0.33707	-0.98108	0.38303	0.18447	-0.68588
TMEM201_rep2		0.92857		28	C	A2	105	47	561	639	-0.68680	8.37571	-7.51445	0.99920	2.22689	-2.50163	0.60416	-0.91866	4.02413	-1.00326	-0.58846	-2.36270	3.88262	1.73429	1.07146	0.27367	0.88726	0.80674	-0.49340	0.91684	0.63069	0.96958	2.59331	-3.50458	-3.49035	-0.47797	-2.93080	0.56270	-0.14283	-0.91130	-0.02881	-0.16156	-0.30967	0.41876	0.31516	-1.32168	-1.00523	0.82256	-0.92359	0.99386	0.60481	-1.05687	1.19157	0.98909	-0.49425	-0.79509	-0.87314	0.19378	0.69377	-0.11530
CONTROL_rep16_	AMPH_rep3	0.48837	0.39535	43	C	A2	105	47	711	658	-1.21147	-3.08001	-0.95807	-3.05014	0.99591	-3.59253	3.10226	-3.87751	-0.80609	-1.46224	0.76525	1.08924	-0.20829	-3.33506	0.89043	1.51691	1.73426	-0.28451	2.16191	-3.12825	1.03558	2.13867	-0.97251	3.34340	0.19082	-1.11713	0.64890	1.82253	-0.39852	0.69287	-0.98349	-0.77744	-1.76309	-0.94458	-0.47164	0.65356	1.00179	-1.95210	0.50463	0.26720	0.80412	-0.25532	0.17054	-0.02097	1.28095	0.40025	-0.87618	-0.64165	-1.31085	0.46642
CAPG_rep1		0.93103		29	C	A2	105	47	414	690	2.38277	-5.98745	-0.05689	1.86862	0.30862	0.87830	1.53152	-8.53908	-2.03406	-4.73067	-7.37203	1.02185	1.45110	-0.29658	-1.90335	-1.66249	-1.09644	-0.11965	0.86030	-2.24674	-1.75627	-0.06763	0.95367	4.24459	1.18791	-0.25853	-0.51483	0.09241	1.33243	-0.96113	-0.93698	0.38042	-2.43623	-1.83127	-1.97144	0.04968	-0.37296	-1.25458	0.65996	-0.50299	1.02344	0.37542	0.32968	0.46838	-0.05596	-1.31873	-0.60082	-0.40153	0.53219	-0.33407
MYO1B_rep1		1.00000		21	C	A2	105	47	508	709	-2.69825	2.40252	-5.49617	-2.29163	-4.28000	-4.28309	4.17401	-2.59437	2.88165	3.58564	-0.36686	2.72483	-2.80501	-6.24918	-0.21098	-1.24228	1.55592	2.33903	-1.90154	1.63670	1.09542	3.04309	0.32145	-0.63385	0.20469	0.42370	-2.16676	-1.01332	-1.55921	0.43476	0.60042	0.57037	-0.36214	-0.94004	0.65475	-0.62361	-1.16213	-1.07209	0.66706	-1.73186	-0.74173	0.71910	-0.42233	-0.41111	-0.29839	-1.94448	-2.03575	-0.68669	0.92153	-1.26739
MYO1B_rep1		1.00000		18	C	A2	105	47	457	775	-3.17339	-1.91390	-4.66421	-4.16761	-2.49209	0.08696	7.94284	-3.97926	2.92216	0.61973	-2.89353	-0.03010	0.25126	-0.54872	-0.29337	3.29309	-1.50701	0.53908	-1.30591	-1.07280	-0.70987	0.67649	0.72028	3.19193	-1.29183	1.05656	1.07617	0.34691	0.77394	0.18769	-0.08140	0.09035	-0.42038	-1.66436	-1.20855	0.21504	-1.06704	-0.05457	-0.45327	0.96968	0.58683	1.75337	0.68989	-1.67494	0.05798	1.21121	-1.13133	-0.40702	1.03675	-0.08117
PDLIM2_rep2		1.00000		29	C	A2	105	47	309	775	-3.60253	2.74388	-5.57114	0.46426	3.00962	-2.53282	-2.18453	-3.79944	2.77356	-6.43821	1.30037	3.76848	-0.59439	-3.50333	-0.01461	1.90071	-2.27281	0.75929	0.31536	0.54712	2.53939	-0.64908	0.47306	0.08623	-1.62908	1.21186	1.66923	-0.92912	0.31370	-0.03012	-0.59046	0.24226	-0.80433	0.38269	-0.79358	-0.67964	-0.38240	-0.55330	-0.51405	0.16795	-0.45094	-0.38207	-0.22373	0.30490	0.00045	-0.81887	0.55879	-0.28673	-0.96991	0.44904
PDLIM2_rep2		1.00000		30	C	A2	105	47	346	842	-8.17331	-6.65195	0.05384	-0.69141	1.93708	0.70029	2.88150	-3.12279	0.99403	-0.49417	1.94687	-0.50429	3.78188	-1.77021	0.62295	2.06993	0.52085	0.36652	1.14021	-1.86351	-2.22359	0.24348	1.95372	0.41758	-0.98872	0.97776	-0.07985	-0.03420	-0.48862	0.55750	0.46896	-0.65092	-0.80778	-1.00915	0.33626	0.28770	-0.05519	-0.22172	-0.98183	-1.03268	0.69303	0.52528	-0.35654	-0.45796	0.78569	-1.16063	-0.16709	0.38110	0.05236	-0.61128
MICAL2_rep1		0.83333		30	C	A2	105	47	467	822	3.95433	-3.03723	-4.47248	0.93344	-2.97847	-7.66363	7.44632	0.02219	5.06369	-3.17336	-2.48080	3.46845	-0.34693	0.08596	-0.79395	0.09931	-2.32307	-0.78026	1.61296	0.54543	0.65833	-2.15779	-0.40781	-1.36537	0.96568	0.29141	1.66594	2.21312	-0.15766	-0.17278	-2.68621	0.15107	-1.27039	-1.38520	-0.41978	0.92587	-0.87921	-0.20549	-0.33504	-0.61374	-0.15268	0.17153	-1.17020	-0.00946	0.07498	1.08123	1.22829	1.49964	1.02366	0.10520
PLCE1_rep1		0.73684		19	C	A2	105	47	220	885	-4.84535	-2.49191	4.93691	-0.91984	-5.61148	-5.30532	2.65790	0.68418	0.50220	-3.02217	0.84363	-0.68185	2.86356	-0.15627	2.20188	3.22513	2.39869	0.26528	1.22847	2.85125	-2.99519	3.19821	0.83017	2.16061	-2.04491	-2.33310	0.64021	0.48529	-0.67670	1.09253	-0.98154	-1.58916	1.08087	0.01603	-0.91307	1.75956	-0.35168	-0.68729	-0.17028	-0.04080	0.62936	-0.79549	0.88012	-0.75661	0.61108	-1.07262	0.24901	-0.71501	-1.63515	0.08196
SCRIB_rep3		0.82759		29	C	A2	105	48	313	276	69.60148	-20.25342	15.43777	-13.27939	-1.03323	-3.10708	8.05168	3.85301	16.45297	-4.10297	4.24335	-11.53264	-6.37172	7.89226	8.52474	-6.91609	-5.42748	13.73706	13.41388	5.43697	-3.61775	-8.70536	4.70064	-3.17452	-8.53442	2.34575	-0.73953	-0.21435	-0.64393	-0.42814	-5.31800	0.59695	-1.12133	0.49038	-3.46086	0.93869	3.39443	2.20222	-0.13347	0.13473	1.05297	-2.33067	2.09852	0.16315	0.17800	0.87555	0.80407	-0.23481	1.97839	1.86844
RAB10_rep1		0.94118		17	C	A2	105	48	165	328	-6.81524	-3.14301	-4.93543	2.81281	3.43500	-1.92175	1.86139	1.17185	-0.15321	-2.49555	1.86090	-0.39180	1.20716	0.16223	-0.54142	-2.00524	-0.79736	-1.90481	0.50216	2.30470	0.18500	0.67801	-1.45798	-0.58846	1.01835	-0.18767	-0.78712	1.98774	0.31482	-0.29535	0.02778	0.42220	-1.15820	-0.53885	-0.13388	0.52759	-0.31399	0.26184	-0.66104	0.36405	0.15085	0.67419	-0.39383	0.05999	0.02224	-0.10097	0.12372	-0.16503	-0.45340	0.70262
BCAR1_rep1		1.00000		26	C	A2	105	48	327	558	-0.60388	-7.89878	-4.65660	-0.54653	-4.30396	-5.89023	7.43531	-0.03492	-0.89489	7.96061	7.09930	1.64175	-0.90138	2.27908	0.65304	1.35378	-0.24169	0.48042	-1.45179	-3.19123	0.63918	1.01351	2.01508	0.40466	-0.10709	0.98550	0.49537	0.03447	-0.30576	1.17705	-1.05955	0.47661	-0.49696	-3.25725	-0.74073	-0.13263	-1.75616	-0.34464	-1.83400	1.08195	-0.28459	1.98893	-0.86105	-2.33254	0.25405	-1.21853	-0.77781	0.63087	-0.36543	2.16918
IQGAP3_rep3		1.00000		31	C	A2	105	48	203	609	-4.64105	-0.83805	0.51211	-1.80325	-6.87442	-4.38357	1.79358	1.78407	1.33742	1.51492	1.04128	0.86239	-1.80865	-3.63043	2.48848	-0.06883	-0.13492	0.44619	-0.11319	3.47815	-0.75515	-0.65244	2.20676	0.14162	0.82998	-0.86044	0.73680	-1.04006	-1.95329	1.86833	-0.19426	0.21905	-0.89368	1.05499	1.34158	1.70271	-0.30193	0.14810	-2.50121	-1.03964	1.05474	1.38991	-0.34589	0.77233	0.14615	-0.32256	-0.77676	1.67663	0.07635	-0.23789
IQGAP3_rep3		0.94595		37	C	A2	105	48	116	636	-3.03149	-0.85996	3.21878	-3.26557	-8.79079	-2.17093	2.15599	-0.82535	-0.35090	6.03282	0.82885	-1.02772	1.88935	1.10270	2.44691	2.76308	3.32586	0.20268	0.25756	1.78149	-2.65174	1.71494	2.89746	1.40487	-0.08981	-1.70240	0.04272	-2.21548	-0.81952	1.07403	0.63087	0.72734	0.40317	-1.95831	-0.60194	1.02579	0.91746	-1.68917	0.17615	-2.50001	-0.37843	1.62610	-0.64024	0.58303	0.81318	0.33827	-0.77177	0.19032	1.04902	-0.60453
ARF6_rep3		0.90000		20	C	A2	105	48	262	672	-4.25265	7.53327	-7.59729	-2.85567	0.75841	1.17593	-1.25690	1.40957	3.77561	-0.80550	2.18645	-3.34726	1.21091	-0.21598	0.34697	2.19997	-0.01681	1.12056	0.34008	3.87269	-0.89206	-0.96912	0.32426	0.83705	-1.39239	0.63381	1.76665	-1.42263	-0.59697	-1.78532	-1.07591	-1.67493	0.59222	-0.70627	0.15558	-1.09119	-0.56609	0.59908	0.59932	1.97424	-0.10699	0.97186	-0.18573	0.54568	0.24272	0.41344	-1.61411	-1.30585	0.64999	-0.12416
PLCE1_rep2		0.95000		20	C	A2	105	48	114	814	7.99209	1.64242	-3.09196	1.44714	-0.17206	-2.00041	-3.52366	-2.31786	-2.31107	-1.84842	-5.49911	-0.98914	3.04037	2.17806	-0.31325	-1.26928	3.23636	-2.63921	2.06353	1.30906	0.10139	1.68405	2.61983	0.24731	-4.98616	-0.44774	-1.67354	1.46749	1.55407	-0.32012	0.36660	0.18534	0.23204	-1.91633	-1.35542	-0.82121	1.16860	-0.66391	-2.06300	-1.65887	0.62681	0.54571	0.83147	-0.67259	1.80499	0.58781	0.03798	1.30859	1.14654	0.42144
TRIOBP_rep1		0.98000		50	C	A2	105	48	596	852	0.47378	3.25349	4.07477	0.98644	5.34521	-6.56443	-1.05148	0.86677	-3.19433	-1.30943	-1.35958	0.14690	-3.38269	-3.59434	-1.09182	2.08209	1.56216	-0.25389	1.03891	0.98226	-0.02131	1.14961	2.26613	-0.03429	0.15266	-0.55269	2.52843	0.10610	-0.34417	1.36852	-0.85262	-0.28444	-0.00474	-0.06573	-0.25730	-0.40347	0.99775	0.54438	0.38911	-0.69669	0.18474	0.79127	0.90795	0.10624	0.90369	-1.06310	-0.45961	-0.65352	-0.99221	-0.70690
PDXP_rep1		0.95000		60	C	A2	105	49	474	236	-3.84045	-3.37136	5.62325	-0.11715	-5.06860	-0.97319	-2.16785	-1.76863	-1.57332	-1.30894	5.69322	-1.91508	0.51644	-0.40993	-2.08514	-0.54411	-2.51264	1.75293	1.89565	3.48790	-3.50196	0.55017	3.12261	0.53113	0.06488	-1.41574	-1.27540	-0.63746	-1.74785	0.12120	-0.33344	1.63267	0.31644	-0.23887	-0.57194	0.00488	0.31108	0.14764	-0.49596	-0.17997	0.83195	-0.86555	0.63046	1.49611	0.18332	-1.01676	-2.57124	-0.53739	0.96739	0.02082
TAOK2_rep2		1.00000		16	C	A2	105	49	873	251	8.50087	4.67057	3.66430	1.45555	4.43527	0.55335	-9.61332	-3.07720	2.47750	2.92050	-0.44291	3.00153	0.02746	0.10286	3.40697	1.33590	-0.52019	-6.17563	1.90066	-0.13177	-1.99113	-1.39320	-2.94145	-5.34966	0.35136	-0.40153	-1.02754	1.93829	1.86349	-1.26476	0.35486	-0.39053	0.86853	0.42051	-0.45181	0.60581	2.36614	0.00097	-1.71128	0.57465	-0.33618	1.84821	0.50391	0.81064	-0.11093	-0.35266	-0.53908	-0.85321	0.64637	-0.63703
IQGAP3_rep1		0.90000		30	C	A2	105	49	729	289	6.91893	-1.22050	3.00803	1.86516	-4.09143	-2.46789	-2.25041	-2.37560	-3.68280	6.16268	-2.07127	-3.45426	0.21371	4.12120	2.35189	-2.89608	2.02038	-0.09026	2.32318	-0.08939	1.92905	-2.80598	3.85829	-3.30482	0.28913	0.42102	0.10229	-0.26169	-2.03731	0.90378	0.25011	-0.45954	0.05347	-1.92982	0.36059	-1.53327	1.83613	1.72693	0.39674	3.12781	1.91123	-1.63766	1.42196	0.69367	0.85953	-2.09190	0.11603	-0.48962	0.37948	-0.20359
RHOQ_rep3		0.95161		62	C	A2	105	49	744	550	-6.49920	-2.07272	4.89622	-8.48475	-5.08590	-1.19617	-3.25871	2.54744	-1.46244	0.85815	1.85752	0.90145	-3.73101	-2.05005	-0.31391	-1.06599	0.86911	0.26817	0.74255	3.22118	-3.26871	1.07958	1.49641	-0.96642	-0.73914	-2.51852	-0.35666	-1.16613	-1.52059	1.61057	2.05951	0.21696	1.19237	0.99490	-1.19178	0.60595	1.49938	-0.25889	-0.47524	-0.18166	0.59539	-0.36472	-0.55359	1.59144	0.53967	1.25954	-1.45532	0.56196	0.29109	-0.12193
ANLN_rep3		0.96774		31	C	A2	105	49	452	660	-8.30676	-3.23550	-0.42154	-3.36773	1.46109	0.55459	0.85399	1.73232	-0.69190	-1.01421	-2.18500	-0.46461	0.12539	2.94323	1.48016	-2.12108	-1.03327	-2.25208	3.94914	0.89596	1.91558	-0.58933	-0.10664	-0.55033	-0.90692	-0.19479	1.05796	0.97915	-0.79729	0.19542	0.01404	-1.92597	-1.00061	-0.75399	-0.02372	-1.47290	0.02008	-0.16155	0.27967	0.77330	1.05529	-0.48167	0.94664	-0.17570	0.09762	0.41081	0.28883	0.40301	-0.18664	-0.43370
PDPN_rep1		0.97619		42	C	A2	105	49	645	750	2.00395	7.98538	3.07628	-15.04699	-2.13672	2.07502	-4.28437	2.06401	0.36166	2.40635	-4.64380	-0.87482	-1.01191	1.58580	-2.30153	1.39478	1.01929	-1.12425	0.45947	1.07053	1.28145	-1.26972	2.43651	-4.13045	0.81682	-0.79167	2.00974	-3.46911	-1.38845	0.56117	0.61825	0.86839	0.46054	0.92633	0.06680	-1.79068	3.30523	2.01951	-0.72614	0.20167	-1.14997	0.30785	0.01151	0.45222	0.39056	0.63307	-0.93459	0.44502	-0.91364	-0.73598
ANLN_rep3		0.89655		29	C	A2	105	49	532	728	-5.66759	3.92330	-1.94520	-3.80214	0.69821	1.92366	-2.62132	-1.67783	2.74502	-0.90133	1.07324	-1.49623	-0.74783	-0.78959	-0.67923	-0.22610	0.11880	-0.94910	0.05400	2.22385	-0.73092	1.48024	-0.03582	0.26513	-2.43408	0.45243	2.02800	-1.50096	-1.24580	-1.69151	-0.10992	1.24507	-1.07993	0.07745	-0.57083	-0.94657	0.09928	1.00214	-0.02520	1.10779	0.27563	-0.39824	0.28311	1.12469	0.08918	-0.60900	0.55516	1.38880	-0.04053	-0.16317
WDPCP_rep1		0.76923		13	C	A2	105	49	839	834	25.19883	1.19441	-14.40267	-0.62942	-0.92143	-6.98777	-4.37047	-2.40836	-0.13914	-2.57758	2.06427	5.57825	-2.38719	2.68090	1.04952	-7.35200	1.20730	-1.98661	1.83723	-1.72449	-0.26685	1.48409	-6.23429	0.18438	-2.00446	1.03795	-3.30231	2.35556	1.95518	-0.56673	0.37814	-0.01125	-0.61500	0.52419	0.26169	-1.69787	2.22520	-0.11969	-2.29614	-0.09001	0.37911	2.14444	-0.46814	0.80571	-0.59173	-1.62372	0.37828	-0.21041	0.11926	0.65376
PDLIM2_rep3		0.89655		29	C	A2	105	49	810	900	-8.29493	-6.39951	3.44755	3.66621	2.03467	-0.78937	1.12906	-1.67551	-0.93523	-0.24141	1.82019	-1.43490	0.65327	-1.72994	2.15828	-1.42183	-0.61539	-2.27196	1.84957	0.15027	-3.65409	2.13856	2.05041	1.46423	0.25870	-0.73089	-0.58278	-1.08128	0.86644	0.95463	0.47926	-0.32188	-0.23369	-1.37257	-0.38463	-0.03912	-0.58005	-0.83657	-0.27426	0.42654	0.13989	-0.68885	-0.87245	1.25824	0.32921	-1.63905	-1.25612	0.47160	0.57139	0.81359
SVIL_rep2		0.86667		15	C	A2	105	50	475	70	1.21243	-1.24527	-1.58600	1.83414	2.15565	-0.71935	5.49802	-2.57941	1.19570	1.54090	-7.17307	2.15157	-3.69478	4.55920	-0.06837	-1.47357	-4.91460	-2.50773	-0.45191	1.63740	-1.66351	0.74355	0.69018	1.98340	-0.15843	0.78256	-0.62640	1.68713	1.31156	-1.39778	0.93515	1.91139	-0.74355	-0.68402	-1.27810	-0.85583	-0.24650	0.77769	-0.82354	0.67705	1.51859	0.25076	-0.63806	0.23996	-0.57986	-0.91904	1.10263	-0.52693	-0.13743	-0.37382
CFL2_rep1		1.00000		28	C	A2	105	50	870	267	-2.32994	7.57424	-12.38489	-5.94990	4.98537	-0.63593	-2.10509	3.18722	5.64777	2.29441	0.63112	-0.44685	-2.97903	-1.72132	-2.26291	-0.00480	1.68254	-2.60560	2.19274	1.72068	0.56785	-0.90813	-0.53412	-0.44447	-2.20770	0.65406	-1.40389	-1.41563	-1.35211	-0.23068	0.64733	0.93139	-1.42016	-0.53337	0.70827	1.06262	0.79217	0.86730	1.65168	-1.34255	0.69976	0.79954	-0.81665	-0.15986	1.41840	-0.24191	0.20108	0.53662	1.27967	-1.33705
CFL2_rep1		1.00000		26	C	A2	105	50	795	321	-2.31012	4.44217	0.09509	2.19096	4.84210	7.03464	-0.36106	-4.08215	-2.99569	-0.74548	-0.27232	-2.96685	-1.34684	2.72099	0.88293	1.84666	1.08444	-2.82383	1.88623	-1.01958	2.97048	0.79287	2.92174	0.17861	-1.31039	0.27324	1.86872	0.18770	1.91321	0.08826	0.51067	-2.11024	-1.21196	-1.13798	-0.42459	0.31639	-0.52908	0.58533	-0.30875	0.81007	-1.29569	0.54173	0.48423	-1.46635	1.45846	0.68372	-0.75808	-0.01953	0.69450	-0.27286
TAOK2_rep2		0.91667		12	C	A2	105	50	239	383	5.16147	6.61658	-8.10386	10.46789	-0.75312	-3.85743	-5.85812	1.17053	-2.42606	1.20100	-2.07989	3.00055	-3.33172	-1.94295	1.12318	0.75912	-0.60113	-2.84921	1.39707	-1.00356	1.71919	0.15671	-2.73879	0.17752	-4.51472	0.13186	-0.49359	2.31463	2.46621	-0.23684	-0.17682	-1.13741	0.37329	0.43271	1.49933	0.04890	-1.10793	-1.24105	-2.46274	0.73356	-0.14485	0.77177	-1.47749	0.74445	0.13316	-0.77983	-0.33021	0.23683	-0.47080	-0.64219
PIP5K1A_rep3		0.89474		38	C	A2	105	50	565	452	12.35884	-2.17910	2.34935	-1.34361	-8.28623	-9.01140	3.43587	4.98315	-2.58120	-3.37819	-1.89643	-0.23590	-0.59488	1.09348	-3.16742	-1.11217	-0.18678	1.78679	-0.78128	6.43775	1.57111	1.35072	-1.57841	-0.87318	-0.92616	0.47300	3.47738	-0.32841	-2.12050	2.80759	-1.31538	0.17330	0.05327	0.04346	-1.04385	-0.70967	1.12655	0.62277	0.28876	1.35209	0.46323	0.84733	-0.09964	-1.47732	-1.49805	-0.01050	1.30222	-1.13908	0.75998	-1.18374
CYFIP1_rep1		1.00000		26	C	A2	105	50	723	476	23.59715	16.83864	-16.69339	-1.42411	-6.73981	-2.64345	1.81219	0.83641	7.28113	4.14679	-1.83412	-0.20972	2.39488	-1.05849	-0.34717	2.29758	-2.24831	-6.62296	-0.00670	-1.35512	-4.67987	1.67896	3.16704	-1.43627	-0.05398	2.95142	0.94175	-2.07925	-1.17536	-0.60264	1.30489	0.00620	-0.29444	0.84129	-0.03746	2.62984	-1.30842	1.43452	-1.61704	1.47428	0.35535	0.00385	2.63879	-0.13837	-0.47082	0.00494	1.49168	0.06893	-0.00621	1.44038
PFN1_rep1		0.73333		15	C	A2	105	50	638	488	2.67606	10.30893	1.29381	-4.27477	-4.72003	-0.97014	-4.03923	-2.15508	4.81594	-0.01282	1.94841	-1.99085	2.71067	2.62292	-0.07958	2.45422	-1.11235	-0.76875	-2.55139	2.73983	-1.55148	1.14973	3.47682	-0.82633	-1.84633	0.68280	1.81160	-2.14860	-1.35521	-0.85145	-1.14948	-1.08092	1.00137	-1.97070	1.19758	-0.89037	-2.07592	-0.11605	-0.61460	1.38156	0.53041	0.09533	0.19583	0.13723	-1.54524	-0.53802	-0.48757	-1.84255	-1.56581	0.60444
ARHGEF26_rep3		1.00000		23	C	A2	105	50	834	513	-10.14237	-2.75563	-0.61369	0.47663	-0.45197	0.02962	3.33696	-3.49134	2.98364	1.50395	3.17292	-1.90370	-0.12790	-0.53347	2.10731	-1.82005	0.62698	0.43459	-0.21621	-0.65812	-0.93454	0.49381	-0.73925	-0.62419	1.69163	-0.02174	0.07712	0.11312	-0.58593	-0.97556	-0.02396	1.14669	-0.40705	0.72560	-2.01382	-0.24282	-1.46017	0.14514	-1.22946	0.43628	-0.42678	0.76093	1.58791	0.38497	0.59793	-1.73422	0.73972	0.11749	-0.43563	1.28996
WASF1_rep2		1.00000		38	C	A2	105	50	155	538	-10.05967	-3.46465	-1.29123	-2.04372	1.48900	0.31276	-0.97502	0.99905	0.35684	0.03998	3.87844	-1.31746	2.41069	0.87592	-6.04888	-1.38698	-0.77650	2.06764	0.36523	-1.55251	-3.32306	0.69897	1.51762	-0.47191	1.29928	-1.06328	0.15774	-0.68157	-0.69646	0.14666	-0.31773	0.57927	-0.03465	0.45520	-0.26506	0.29786	0.47826	-0.96556	1.44896	0.05497	-0.69295	-0.73336	-1.01751	2.30037	-0.38048	-0.33589	-1.35556	0.89037	-0.96140	-2.14062
PRKCZ_rep1		0.94118		34	C	A2	105	50	720	587	-7.88832	-3.85075	-1.06334	-5.71624	-3.68765	2.70315	4.35225	-2.50554	-0.15838	2.44263	3.21245	-0.73010	0.38495	-0.92607	1.06536	1.62718	-0.83141	1.61909	1.04553	-0.61645	-0.86272	1.37521	-0.08182	1.50153	0.86494	-0.93676	0.04704	1.68503	-0.78404	-0.07102	-0.20771	-1.45320	-1.03351	-0.99604	-1.00598	-1.23390	0.71795	-0.56358	-0.33073	0.72860	1.08345	-1.30928	1.24894	-2.42963	1.17951	-1.39930	-0.01034	1.01940	0.27949	0.51709
PRKCZ_rep1		0.95652		23	C	A2	105	50	624	598	1.54348	7.22608	-9.20710	2.45950	3.67758	-1.85920	0.59583	1.75472	0.33482	-0.27316	0.81414	-1.89438	-5.33147	-4.00963	1.07857	0.34399	-0.63886	-0.54118	-0.48297	3.63308	2.54359	0.89849	0.24030	-0.24508	-2.35927	1.51821	-0.05277	-2.09904	-0.81727	-0.99597	0.25297	2.21251	-1.05514	0.78697	-0.40662	1.33250	0.45698	-0.21950	-0.76649	0.25089	0.26020	0.22284	0.93752	-0.39299	-0.37688	0.04842	-0.12265	-0.20969	-0.56161	0.06488
TPM4_rep1	KLHL4_rep3	0.45455	0.36364	22	C	A2	105	50	369	653	16.94132	16.68420	3.48161	13.98844	-0.76927	0.45186	-0.91001	5.10807	-3.22998	5.93520	-1.61620	-8.41486	-0.17695	-3.38060	2.66899	0.58611	-1.78839	-0.75468	0.60249	-0.52765	-0.59717	-0.49954	-0.68666	-0.71076	-3.71818	2.06501	-0.67701	-2.74031	-0.59185	0.52967	2.67131	0.90456	-0.21618	0.38536	2.95591	0.94632	-0.40790	0.38205	-0.84817	1.29027	0.65433	-1.27135	-2.43911	-1.37810	-1.50702	-1.66417	0.77545	0.70682	-1.42754	0.96688
SRC_rep3		0.91667		12	C	A2	105	50	762	706	25.85911	-16.78640	-10.17359	-2.12393	2.44157	-0.56699	2.16316	-2.37866	-3.00218	0.53871	-0.48790	1.47148	-1.59980	6.38287	4.31900	3.36263	-4.96722	5.68886	-1.58719	1.03042	0.44809	-3.71286	2.33702	-1.56238	-1.30105	4.02114	0.16540	1.78773	1.01795	-0.69522	0.68109	-0.85098	-0.42200	-0.54523	-0.25856	0.75439	-0.29983	0.28251	-0.51130	0.47045	-0.27556	0.37281	0.52717	-0.47519	-0.68236	0.09559	-0.16421	0.27639	-0.31896	0.71537
RAB13_rep3		0.91429		35	C	A2	105	50	758	748	3.27389	2.89924	-0.13331	1.46525	-1.50468	-4.35690	-1.12508	-1.25028	2.84357	-6.37824	-2.21012	2.53571	-0.85469	-1.12149	-1.74304	-4.08355	-3.92529	0.59842	-1.41599	1.01315	1.62884	-0.94801	1.14807	3.76904	0.10070	-1.04460	1.32970	2.23687	-0.52374	-0.50702	-1.69423	0.30315	-1.09818	0.35782	-0.01938	2.06101	-0.60604	0.26579	0.78624	-1.05968	0.58102	0.45655	1.65837	0.69906	0.02165	0.17230	0.44264	-1.16596	1.39772	0.03433
MAP1B_rep3	LURAP1_rep3	0.48276	0.41379	29	C	A2	105	50	693	826	-2.40908	-2.22402	-4.21158	4.09014	-3.39551	-8.57737	6.00435	3.30410	1.83505	1.42776	2.47970	0.55820	-1.12042	0.93857	-0.44909	-2.66758	-0.49109	0.42386	-1.00423	3.27003	1.89000	2.88099	1.90930	-3.04292	0.72104	-0.57709	-1.62694	-0.29246	-1.36709	0.96027	-1.00982	2.72723	-0.69931	0.42540	-0.67006	-1.18199	-1.16366	-0.47679	0.21197	-0.50382	-0.25132	-0.37332	0.49747	0.81272	1.99080	0.83127	-1.18065	1.05111	-0.65167	-1.04668
TAOK2_rep1	PALM_rep2	0.57143	0.40000	35	C	A2	105	50	453	857	0.99186	-2.69693	-2.37727	3.51449	-1.81923	-8.72249	0.64054	4.20383	0.08380	-0.82005	-0.06828	3.71610	-4.05124	-0.31723	-1.42663	-2.34606	-0.87955	-0.98757	2.43054	1.61464	2.07261	-0.21276	0.68897	-0.39305	-1.19364	1.10531	1.85788	0.06784	-0.31957	1.88959	-0.08255	-0.36846	0.42141	-0.97093	-1.04265	-2.64927	0.63835	0.77330	0.79282	0.89090	-0.19362	-0.85428	0.25166	0.11637	-0.03612	-0.62663	0.24188	0.06157	0.49817	-1.50304
MYO6_rep3	ARFGEF1_rep1	0.52941	0.47059	17	C	A2	105	50	854	940	20.83501	-17.14019	-3.08339	-3.47321	-6.63789	-1.92463	-3.70868	6.80147	2.31374	4.85742	4.47597	7.41804	0.72828	0.78238	0.96968	0.32580	-3.50501	-2.90588	0.08932	1.72243	2.95339	-0.25061	-0.83379	-3.89484	-2.69325	2.77334	-0.63693	-0.64042	0.98139	-0.47179	-1.22861	0.46824	0.62302	-0.07413	-1.47661	2.64334	-0.19410	2.49913	-0.66257	1.12702	0.23380	-1.44345	1.55916	-0.13095	1.01300	0.51148	1.10499	1.25739	-2.81811	1.41407
IPP_rep1		0.95455		44	C	A2	105	51	501	213	-2.11351	-0.12750	6.63409	-7.62711	-3.98677	1.37347	-5.50615	-3.25951	-0.05995	-5.53951	-3.46614	4.29635	0.86147	-1.03637	-1.38023	1.80775	-2.16818	-0.33153	-0.03377	1.19774	1.80786	1.77398	2.12762	-0.33944	-1.77261	-0.30034	1.65378	-0.60150	-0.27275	1.66832	0.59431	-2.36763	-1.47115	-0.82023	0.18189	-1.28026	1.06801	0.59012	1.35475	0.09436	-0.88121	-0.59000	-0.51476	-0.59414	-0.22891	1.49130	-0.44059	1.21441	1.22052	0.30967
IPP_rep1		1.00000		43	C	A2	105	51	580	249	-1.46340	-7.84398	8.34108	-1.34438	-4.43507	1.26250	0.29607	-4.21594	-2.44908	-2.05543	1.01625	1.72865	0.77403	-2.46122	-1.72817	-1.35693	-1.28969	0.13791	2.45400	-1.82672	0.18812	0.57186	-0.16554	1.37653	-1.71628	0.10278	0.75299	1.32196	-2.79390	-0.16405	0.32209	-0.97923	-1.17377	-0.53958	-0.69758	0.17569	0.15380	0.55874	-1.04819	0.66867	0.28100	-0.47459	-0.60148	-0.96500	0.44748	-1.52171	0.47798	0.59315	0.30933	0.49099
EVL_rep3	DCTN2_rep1	0.34483	0.34483	29	C	A2	105	51	458	261	-1.05644	-0.80179	6.26145	0.46024	-0.68438	-1.30123	0.80303	-2.39484	1.10534	-4.84827	-2.05682	-1.39905	2.62213	-0.20075	-0.22916	-4.21400	-0.95019	-1.97687	-0.08006	1.50886	0.23228	-0.89947	-1.79586	-0.69407	-2.54766	-1.63739	1.11448	1.52355	-0.62875	-1.54179	-2.06734	-0.84283	-0.09835	0.10130	-0.77476	0.54919	0.03296	-0.21241	0.03726	-0.18586	1.73918	0.05123	0.62287	1.92010	0.09003	0.36508	1.35470	1.24258	0.48804	-0.09481
ARHGEF26_rep3		0.89655		29	C	A2	105	51	180	473	-9.23858	1.81666	-2.93667	1.88481	1.46238	-1.49795	0.73882	-2.35164	2.13245	-3.18689	3.54269	0.03387	-0.26321	-3.14454	0.79389	-2.03031	-1.12856	0.84397	-1.84054	0.69530	0.61560	0.49835	-2.19287	-0.64139	-0.45982	0.30357	2.36495	1.14962	-0.07060	0.54304	0.97938	-1.14120	-0.53683	0.37977	0.38180	-0.12338	-0.08226	-0.86330	0.08406	-0.05768	1.38304	-0.01053	-0.34060	0.30489	0.92657	-0.38409	-0.53895	0.25739	1.24063	-0.06928
KPTN_rep2	NF2_rep3	0.51587	0.46032	126	C	A2	105	51	537	478	0.66258	-4.27653	9.94771	-13.45959	-7.25420	-3.70100	0.60710	3.38933	-0.69973	-4.16757	0.51172	-0.27230	-0.24189	-0.31101	-6.83291	-2.82636	-0.26188	1.41434	1.51165	-3.59459	1.62004	-0.74660	0.47854	1.10191	-0.31432	-3.80744	1.58353	-0.40580	-3.14317	-0.84721	-1.83016	-1.73084	0.55306	-0.71372	1.41746	0.14951	3.18456	1.78725	-1.69105	-1.62759	-0.12808	-0.77403	-0.45879	1.20725	-0.34495	-0.65080	1.87925	-2.18246	-0.33832	-0.42175
DCTN1_rep1		0.81818		22	C	A2	105	51	379	524	-1.78683	-0.50812	1.01837	-2.95295	-4.22689	-3.68848	-2.21164	1.30055	2.00964	-0.36938	-5.02575	4.24925	-1.18895	-2.71626	0.19034	-3.72413	2.11277	0.21430	1.42579	-0.56946	2.62168	-4.73349	-0.19283	-1.33337	0.12031	-0.34488	-0.77515	-2.36974	-0.75883	1.79895	1.05401	0.55775	0.43438	0.07620	0.48847	2.13384	1.20424	1.14019	-2.28974	0.16504	0.26353	1.58093	-0.44542	0.75308	0.96817	1.56266	0.28038	-0.35044	0.11453	-0.37774
DCTN1_rep2		0.95238		21	C	A2	105	51	286	536	-3.79255	-7.06091	-5.91678	-3.57476	2.83197	-1.49399	4.23339	1.15646	0.21948	-2.60803	-2.11182	2.74862	4.48376	-3.27913	-1.57311	0.94471	-3.76985	2.18722	2.50138	0.11637	2.20743	-2.11418	3.28891	-0.77492	-1.84011	1.04791	-0.91070	-0.04480	-1.10673	0.70901	0.02949	-0.23792	-1.35867	0.34010	-0.56760	0.32024	0.03409	0.19322	-0.48761	-0.20568	0.20518	1.08421	0.47963	-0.25957	1.00190	0.44582	1.18187	0.00942	0.20695	0.47345
PRKCZ_rep1		0.95455		44	C	A2	105	51	156	567	6.64464	13.12989	-1.99679	-2.82571	-5.24994	-8.26990	0.24331	0.03349	4.85474	1.19444	0.94934	3.87697	-0.92227	-5.22133	0.94846	5.79514	1.20053	-1.48199	0.08806	-1.68614	-1.33833	-1.78344	0.75194	-0.27487	-0.27962	0.81629	3.02650	-2.24121	-1.25842	0.08467	-1.04350	0.83192	0.77710	0.49186	-0.24558	-2.76267	1.37397	0.45175	-0.71766	1.54270	-0.54658	0.56449	-0.24550	0.53306	-1.03418	-0.68114	1.06288	-1.05623	-1.83773	1.79918
IQGAP3_rep3		0.92500		40	C	A2	105	51	854	585	-2.06339	11.91020	-0.48285	2.98899	0.16958	1.66961	3.36479	3.32695	1.20167	3.12417	-0.90758	-5.51551	-1.13855	-6.09325	4.24049	0.48964	-0.54476	-0.38894	-0.92939	0.80556	1.32832	0.12779	1.94091	0.05836	-2.01025	-0.60709	1.57685	0.40722	2.38430	0.31785	-0.84951	-1.84176	-0.65871	-0.39595	2.12936	0.53667	0.42829	0.72742	3.24229	-0.06365	0.12984	0.65994	-0.16309	1.02755	1.14361	0.26013	-0.16922	0.11517	-0.45676	0.21502
ITGB1BP1_rep3		0.90000		40	C	A2	105	51	471	624	-0.41846	0.43669	3.05294	-5.27282	-3.70157	-1.15814	-0.27878	-1.39416	2.42698	-3.55326	2.48326	-1.96862	2.20979	-3.22225	0.43522	-1.40745	1.30191	-0.28176	0.91318	3.16742	-3.40431	1.03301	-1.99657	-0.65131	-1.71369	-1.35185	2.22588	-0.70838	0.63388	0.25363	-1.67587	-2.04265	0.14765	-1.16661	-0.07855	-1.97290	1.82262	0.94192	0.27121	0.85468	1.64918	-0.22463	0.02296	1.70436	0.54112	-0.15928	-0.96080	0.36380	-0.84642	-0.28117
TPM1_rep3		0.72222		18	C	A2	105	51	279	661	-2.19365	1.35975	-0.68999	-1.86670	-7.18153	-6.89413	2.64001	1.21918	6.91594	-0.70514	1.89637	1.76740	0.31910	-4.64411	0.76793	-0.35021	1.09488	0.67943	-1.38843	2.41192	-2.54204	0.93581	0.73746	0.62503	0.49652	-1.34098	-0.15999	1.11388	0.13003	1.04867	-1.53587	-0.63173	0.17018	-1.06530	-0.00837	2.78284	-0.14935	-1.47889	-0.68629	-0.37730	0.16943	0.51815	0.13235	-2.30087	-0.17417	-0.18400	0.44987	-0.98025	-0.19833	0.08955
CNN3_rep1		1.00000		16	C	A2	105	51	132	677	5.41884	-4.45865	-5.75571	1.48803	-5.01721	-4.84179	2.25608	-5.11547	-0.17968	1.45517	-1.49592	1.87374	0.33147	-4.65435	2.01883	-0.21565	2.82432	0.70513	0.79189	3.11707	-0.98945	4.81574	2.31655	1.55241	0.36928	1.75262	-0.66063	-1.38373	-0.35981	-0.23021	0.61624	0.72049	-0.11017	-2.50398	-1.39234	-0.50245	-0.22049	0.39279	-1.06209	1.97099	2.10567	0.52745	1.41329	0.74240	0.26765	-1.33344	-0.71299	-1.27074	-0.56757	-0.88474
SLC9A3R1_rep1		0.93750		16	C	A2	105	51	568	700	-6.40738	-4.66094	-7.58768	3.52354	6.50293	-1.73889	4.33672	2.15256	3.41119	1.56943	-0.90875	-1.63875	4.68967	1.32727	-3.40289	-1.25796	2.90928	0.37213	0.03099	-4.32251	-0.07295	-1.05656	-0.25961	-0.61281	0.01402	0.60228	-0.53789	0.76747	0.81007	0.41633	-0.12368	1.17370	-0.78387	1.45434	-0.58679	-0.84078	0.46085	0.37874	0.86332	0.16545	0.00826	-1.03400	0.39011	1.90980	0.51898	-0.78674	0.11567	0.14928	0.21709	-0.80467
MYO6_rep1		0.96296		27	C	A2	105	51	712	713	-0.06560	3.31579	-6.55573	1.25233	0.96924	-0.72058	3.87314	-1.26752	0.65244	-3.22587	2.65555	-1.80237	2.11897	0.00979	1.25014	-0.30871	-0.97712	-1.25624	-0.75021	0.59273	3.11672	2.64282	0.40564	-1.18921	-1.31480	-0.91332	-2.55029	-0.53591	0.96921	1.18502	0.58933	0.94597	-1.30470	-0.39497	-0.59559	-0.47078	1.05269	-1.08363	0.76911	-0.17967	0.26525	-0.27573	-0.83080	0.21057	0.31932	-0.78135	-0.36518	0.13278	-0.34111	1.88822
LCP1_rep3		0.94737		38	C	A2	105	51	849	703	-6.68596	-5.19006	10.82646	-3.84780	-9.97722	-3.26235	0.76315	0.90389	0.16506	0.79937	-0.38168	2.38032	-0.89867	4.64954	2.15386	0.29452	2.37007	1.17895	3.24837	-2.97359	1.39880	0.09210	-1.40949	-0.51454	0.31324	-3.69463	-0.15014	-0.44857	-0.59192	-0.89066	0.21094	0.76491	1.52482	0.29801	-2.87202	-0.19831	-0.76553	0.05318	0.59670	-1.49048	2.42801	-0.32370	-0.58367	0.98041	-0.44821	-0.90554	-0.72194	0.57698	0.91956	0.89029
CNN3_rep1		1.00000		24	C	A2	105	51	159	755	2.65193	-5.55229	2.30675	6.07069	-7.39616	-4.47809	-0.43247	-2.70129	0.21230	0.01475	-3.51926	2.99903	4.53148	-0.71574	-1.92266	-1.03605	2.13402	1.27160	2.62833	-0.87036	-0.43700	1.86230	-1.03111	-1.37167	1.77513	0.37549	1.25349	1.32491	0.25858	0.80517	-1.97811	-1.08701	1.49741	-1.38163	0.66621	0.26285	1.00770	-2.66534	0.19166	0.33465	-0.35078	-1.06951	0.71680	-1.07503	0.89044	-0.83075	-1.08727	0.39996	-0.97387	0.52563
ADD3_rep2		0.90323		31	C	A2	105	51	406	767	-7.57512	-7.82150	-1.97703	-10.29969	0.11109	4.27561	1.94912	0.41864	1.19319	2.09181	0.86779	0.90412	3.23145	-2.06771	-4.59565	-0.09172	-3.24344	-0.83815	1.47202	-3.41571	2.01202	-0.85288	2.08173	-0.73410	-2.03123	-0.03228	-0.49182	0.38845	-1.35189	-0.07992	-1.06707	-0.32254	-1.95076	-0.75266	-0.01155	-0.01940	-0.91784	0.99253	-0.28877	0.01939	-0.61960	-0.63098	-0.72937	-0.31310	-0.42003	-1.13207	0.84488	-0.51245	-0.93073	-0.34775
MYO6_rep1		0.96970		33	C	A2	105	51	654	772	-1.54816	-1.79597	-6.82812	-3.57044	-0.20135	-2.58467	2.72401	-4.53545	0.16718	0.31865	1.41825	0.27165	-0.06768	-1.55473	-1.08554	-1.01903	1.25994	2.11218	0.48387	-0.52985	1.06627	-1.04821	0.24405	0.74572	1.98744	-0.09311	-1.58458	-0.95752	-0.34050	0.29022	0.03018	0.68147	-0.92568	-2.18570	-0.65457	0.35553	0.80768	-1.76572	0.91993	-0.67516	0.22357	0.50634	0.33695	0.16417	-0.13117	0.49731	0.49683	-1.52480	-0.44147	1.29740
COBL_rep3		0.94737		19	C	A2	105	51	559	806	-10.36976	-5.75892	-2.94810	-4.34981	3.45580	-0.75829	3.53404	-2.91653	5.35337	-0.83325	6.09152	-1.41037	2.81672	-0.51463	-1.80604	1.68110	-0.18965	-0.40445	0.31865	-1.26404	-1.19911	-0.24391	1.68851	1.19706	0.22888	-0.34557	-0.59814	0.24931	-0.47566	0.42150	-0.64470	0.54346	-1.42439	-0.31557	-1.56761	0.42421	-0.31581	0.49091	-0.04222	0.68846	-0.54089	0.62159	-0.48094	0.42524	0.46481	-0.22697	-0.37494	1.37977	-0.05024	1.15403
ADD3_rep2		0.95238		21	C	A2	105	51	310	810	-8.43016	-4.72102	-2.34738	-6.61013	-3.34772	3.36550	2.22855	0.35493	0.13974	1.35369	0.41861	2.11415	1.73580	-1.24070	-0.96255	1.01002	-2.79203	0.20111	2.12502	-0.99243	2.26494	1.39318	-1.05277	-1.52428	-0.48450	-0.29062	1.80331	-0.73847	-0.64894	-0.83211	0.21516	1.52421	-1.51672	-1.20737	-1.07682	0.48956	-0.03457	0.81773	-0.08898	-0.17869	-0.05069	-1.45851	-0.80843	0.24172	0.66193	0.01414	-0.02158	1.54841	-0.72470	-0.98935
CONTROL_rep10		1.00000		27	C	A2	105	51	507	870	5.93893	11.32377	-5.14202	-8.55767	-3.37416	0.07272	1.29258	-1.17998	5.09310	3.49551	-1.65694	-6.61686	1.41829	0.86774	-2.78116	1.74824	4.82254	1.57002	-1.60344	4.28545	-0.42341	-1.66745	1.00051	-1.76070	-3.27958	-1.21314	-3.09012	0.37127	-0.43304	0.99630	1.93574	-0.74189	1.50832	-1.86121	-2.91884	-3.00409	0.63104	0.88211	-0.63571	-0.18840	-0.76435	-0.86062	-0.20853	-1.67564	-0.52128	-0.29635	0.91955	-0.17427	-0.02252	1.75802
FYN_rep2		0.88235		17	C	A2	105	52	202	279	1.66542	-2.52737	-5.59882	-0.70485	1.98486	-1.73057	-0.54735	-4.02043	-1.53474	-3.28519	0.89924	-0.11011	2.34482	1.89678	1.53526	2.44839	-0.02560	-4.23378	2.13156	4.97729	-1.21131	0.99713	-0.76729	-0.62860	-1.32492	1.48744	1.79881	0.33198	-0.04527	-0.19274	-0.49793	-0.77024	-0.87389	-1.67891	-1.10257	-0.41238	0.16884	0.20660	-1.08453	0.98911	1.05637	-0.12453	0.12034	-0.26196	0.30401	-0.21831	-0.97908	-0.37821	0.50388	-0.41710
ANTXR1_rep1		1.00000		36	C	A2	105	52	475	324	-1.31577	-5.11672	-1.66289	4.57183	0.94362	-6.96468	2.30934	1.26954	-4.40097	-2.28462	-0.55045	0.66863	1.73334	3.31173	-0.69262	-1.69499	0.38132	-3.07049	1.51774	0.98842	1.04489	-2.23083	0.28195	0.43304	1.28398	-0.34271	0.85101	0.49246	-0.55997	1.90860	-0.37443	-1.96715	-0.10288	-1.91882	0.00706	-0.27507	-0.58739	-1.12676	0.41253	-0.26726	0.86773	-0.24176	0.34358	-0.73093	0.60537	-0.61357	0.50807	0.65938	-0.41593	-1.02815
FYN_rep2		0.92308		13	C	A2	105	52	216	336	1.43771	-3.58142	-3.57039	-4.77187	5.80452	-0.09152	-1.72679	-3.28655	-1.38341	-2.44911	-2.15068	0.03073	2.91623	-4.38772	-2.14335	-1.58637	0.65648	-4.39453	1.30955	3.55379	-2.51306	0.56917	0.91085	-0.51431	-0.55463	0.63017	0.94014	1.26834	0.04253	-0.17799	-1.06030	-0.88148	-1.12063	-0.95018	-1.07242	1.05327	0.21325	-0.14642	-0.93541	-0.26072	-0.36350	-0.51983	-0.79916	-0.63128	0.98984	-0.68456	-0.11080	0.18995	-0.73820	-0.17972
EVL_rep2		0.37037		27	C	A2	105	52	643	442	-5.32873	-3.31556	-5.58029	-0.01266	4.20637	-1.42364	4.95996	-1.00174	-0.76323	3.03713	0.44012	-3.04977	-0.04307	0.51840	-1.06733	-1.65252	0.73787	-4.16979	0.46552	-1.77421	-0.19469	1.82759	0.42052	0.40388	-0.78995	1.21102	-0.26456	-0.67634	-0.35960	1.03329	-0.49113	-0.78101	-1.43748	0.15716	-0.08066	-1.23193	-1.32856	-1.37390	-0.56328	-0.12042	-1.63090	0.26460	-0.09300	-0.90160	1.49859	0.35133	-0.29136	-0.46129	-0.75552	-0.17481
EVL_rep2	SPTB_rep3	0.44000	0.32000	25	C	A2	105	52	630	517	-9.06918	-3.60311	-4.20935	-2.09739	2.13096	0.08533	1.72268	-1.98286	1.49190	3.20042	3.16850	-0.54021	-0.30066	0.90923	-0.01664	-1.32640	0.37211	-2.78872	-0.04847	-0.48903	0.37294	-0.27364	-0.53518	-1.39980	2.09650	-0.43363	0.13025	0.74632	0.93324	0.84918	0.33458	-0.17591	-0.55874	-0.37813	-1.86111	-1.26210	0.16386	-1.03317	-0.61066	1.24526	0.51196	0.38360	0.55313	-1.32384	0.57155	-0.05278	0.21588	0.91251	-0.11740	0.50715
ENC1_rep1		0.86364		22	C	A2	105	52	782	580	0.42278	-10.22241	7.38882	5.13967	2.73387	-6.12661	-0.57766	6.61753	-2.41149	-3.42179	-1.79336	0.05026	4.87487	2.52735	-3.11585	-3.16636	1.88121	-5.99492	0.29594	-2.57605	0.27363	0.51858	-0.44373	-0.10444	2.53006	-1.32973	0.80158	-0.13804	-1.28833	-0.31729	-2.11013	0.08025	1.19715	0.46458	-0.97203	0.93629	0.92126	-0.86507	-1.80379	-0.66619	0.86007	-0.50979	-0.02784	1.70813	-0.69935	0.12354	0.76491	0.54331	0.94834	-0.71385
LCP1_rep3		0.94595		37	C	A2	105	52	225	710	-8.54474	-7.44240	7.47143	-0.51476	-5.88107	-5.00114	3.23501	3.24789	-0.83256	0.75812	1.67936	1.18828	-0.33930	-0.31627	1.55502	-0.00552	0.49357	-2.06559	1.19417	-0.87944	-0.86951	0.70214	0.73175	-1.17525	1.26042	-2.63889	-0.06171	-0.37975	-0.96734	2.50879	0.62466	-1.40161	1.85258	-0.16209	0.99772	0.02022	-0.77804	-1.12146	0.94832	0.53568	0.07844	-0.89412	-0.65830	-0.63588	1.29977	-1.19650	0.33742	0.68024	-0.33929	-0.23545
CDC42EP4_rep3		1.00000		19	C	A2	105	52	606	774	13.53734	-13.56881	-3.17608	-3.20221	1.71752	-5.17707	2.52824	3.02087	-4.42745	-0.56209	2.18057	-0.02891	-1.00957	-1.46051	-2.81974	0.16684	-1.66597	-4.61645	-1.30254	-0.23987	2.98035	-0.28288	0.98127	3.46526	-1.90759	2.17174	-0.72172	0.66840	-1.21376	1.94163	-1.43921	0.38403	-2.28131	-1.68010	-1.49718	0.35441	-0.07657	0.76422	-0.34338	0.27033	-0.43067	0.18346	-0.00112	-0.69154	-0.65528	0.15160	-1.03378	0.43934	0.42780	0.62588
MARCKSL1_rep2		0.93939		33	C	A2	105	52	365	835	-10.62977	-2.72269	-3.80287	-6.05034	-0.04310	2.21681	1.85209	2.51421	2.52706	2.62966	0.66869	0.29230	1.31438	0.56263	0.43245	2.92856	-1.04693	-0.81806	2.39653	1.54904	0.34606	-0.94809	-0.11525	-1.23156	2.81900	-0.61973	0.13185	0.18958	0.66594	1.32931	-0.36966	-1.67860	-1.55485	0.84643	-0.45444	-1.43859	-0.60408	-0.09765	0.88184	0.36457	-1.29088	0.63562	-0.55184	1.52586	-0.31932	-0.36012	-0.92923	-1.01122	1.35729	-0.69955
MYL6_rep1		0.78378		37	C	A2	105	52	412	887	-6.64928	-3.78698	-2.65466	-2.64312	-4.44647	0.42074	-1.43737	-3.11871	-0.29864	3.17576	2.94129	2.86070	-0.62733	-2.85632	1.27894	-0.23798	-1.11024	0.53461	0.09727	3.32901	-1.32113	-0.06944	2.60088	-2.74474	1.95793	0.51630	-0.33890	-0.92480	-2.37299	-0.04818	-0.01706	0.41349	-1.22602	0.29462	0.48611	0.71905	-0.26151	-0.29761	0.85647	0.65398	-0.76793	0.29897	1.11523	-0.01141	2.34684	-0.90437	-1.18949	0.66496	-0.15438	-1.23018
MYH13_rep2		0.97059		34	C	A2	105	53	526	157	-7.01875	11.64813	-8.40041	-6.64897	9.48813	1.37826	-5.08652	3.42868	5.12211	1.03360	4.58459	-1.59521	-3.13813	-0.76381	-0.62877	2.89798	-1.75019	-1.21589	1.02220	1.22246	0.20385	-1.11828	0.03082	-2.82667	2.99174	0.06378	0.05349	-2.24123	-0.51551	-0.24352	1.07727	1.28861	-0.84150	1.08278	0.05762	1.94695	-0.33508	0.79673	-0.07048	0.04801	1.02094	1.51898	0.00076	0.18844	0.42579	0.59055	0.48728	1.44692	0.62766	-0.43411
SPIRE1_rep2		0.97368		38	C	A2	105	53	202	240	9.94851	11.17295	21.34469	-7.27143	9.68406	-3.43405	-1.05427	1.87600	-7.70776	3.46281	-2.18576	2.91423	0.16090	-4.02396	-0.17242	3.79061	1.13934	-3.46276	-2.14425	3.59531	2.53550	2.08067	-2.90478	0.87429	9.30009	-0.39753	0.30193	-0.85638	-2.66335	-0.07459	0.44687	1.53253	0.23521	-0.04555	-0.00538	0.75801	0.45786	0.59304	0.39609	0.92789	-0.45503	0.71010	0.20841	0.57903	-0.36566	-0.08872	-2.12781	0.02891	0.88423	-0.21776
ARHGAP35_rep2		1.00000		80	C	A2	105	53	473	388	6.21006	-1.13333	10.66382	-13.02261	3.59618	-2.01489	-1.76348	3.09016	0.83754	-3.80140	3.85322	-4.68649	-0.43803	-0.28472	-4.34880	1.29626	-0.14960	-4.10693	-1.23428	-0.72357	-4.22160	-3.18076	-2.93517	-0.49551	-3.85521	-1.89328	-1.17870	-0.66720	-1.14805	1.53120	-1.66775	-0.22397	-0.63511	-0.33140	-0.70850	0.29907	2.31318	1.42825	0.00088	-1.36458	0.14623	0.64577	-0.10976	-0.28716	-2.26760	0.71052	1.73061	0.37687	0.09744	2.34036
WASF2_rep1		0.82609		23	C	A2	105	53	794	410	-3.42666	1.04532	-8.64672	0.50031	-0.05038	-1.77358	-1.89073	1.93613	1.72372	0.48276	2.90960	0.78483	1.44498	-3.50027	-2.33864	0.52526	-1.57353	0.68568	0.17550	2.75286	-2.54474	-1.59692	2.14070	1.63589	1.67100	-0.77185	-0.57222	2.03666	0.29434	-0.62599	-0.06933	-1.62588	-0.01490	-0.38729	-0.95988	0.88386	-0.01083	-0.08110	-1.10490	1.56640	-0.30030	0.21629	-1.13324	-0.23056	0.65263	-0.66035	-0.06218	0.17095	-0.28974	-0.62546
MARK2_rep2		0.95349		43	C	A2	105	53	481	700	-3.04345	-0.27092	-4.31209	-4.56346	0.76516	-0.90333	-0.79636	-1.01798	-1.68959	0.78029	-0.27061	0.20005	-3.67753	-3.28138	0.13943	1.23768	0.68644	-1.24128	1.62393	0.42467	1.88682	0.47834	1.35434	1.10696	2.66249	-1.38867	-1.64222	-0.45364	0.35743	0.77313	-0.09971	-1.12718	-0.78555	-1.29182	-0.67746	-1.21282	-0.73949	0.07505	-0.36949	-0.17795	-0.24104	-0.41253	0.16122	-0.16064	0.78920	-0.51635	-0.46873	0.88441	-0.54989	1.95173
MYO6_rep3	IQGAP1_rep2	0.50000	0.46154	26	C	A2	105	53	301	699	-3.27616	-2.91914	-7.78255	-2.43104	2.80043	-1.31404	2.10605	0.02922	-3.18566	4.59922	1.94697	-0.25385	-5.10249	-2.83101	-0.55193	-1.62888	-0.59172	-4.19311	-0.22583	-1.84047	2.41264	-1.15105	-2.11780	0.34676	1.10175	0.66095	-2.06424	-0.48647	-0.80057	-0.14772	-0.16586	1.21455	-1.71021	-0.44667	-1.49803	-1.73112	-1.45593	-0.34812	-0.25576	0.73089	0.08420	1.07477	-0.79408	0.03082	-0.64813	-0.32118	-0.53273	-0.58560	-0.23074	-0.06215
PAK1_rep3		0.92593		27	C	A2	105	53	819	716	-1.67037	-3.11264	1.04926	5.27385	2.27404	-5.65563	3.80249	0.66134	-3.11955	2.30228	3.44660	-3.93170	-2.02420	-0.15181	-0.59513	-0.27316	0.76118	-1.25229	-0.89917	1.97044	-0.87634	1.24597	2.72646	0.47189	-0.58627	-0.39515	-0.81926	0.31404	-0.44828	0.48819	-1.51372	1.88011	-0.62129	-1.20528	-1.18904	-0.15673	-0.68155	-0.60043	0.92393	-0.25140	-1.68890	0.08361	-0.16071	0.89440	0.30015	-0.14037	-1.76152	-1.30695	0.10658	-1.31752
FLNA_rep2		0.94737		19	C	A2	105	53	446	783	3.09955	-9.49379	-2.08933	4.45164	0.99625	-2.21935	2.70483	-3.99683	-6.27068	0.08032	0.78193	-0.73246	0.12012	0.74755	-0.85012	0.58108	-0.90909	-0.71494	1.77043	-2.64401	1.21997	-0.52067	2.01373	1.57438	1.78987	0.98850	-0.40653	1.95289	-1.53205	0.07943	-0.58281	0.81755	-2.31453	-1.17029	-0.62899	-0.74146	0.45620	-0.84189	0.18485	0.21469	-0.25696	-0.39090	0.23480	0.41304	1.18031	-0.55298	0.18732	1.40320	0.15747	0.51592
MYO1E_rep3		0.78571		14	C	A2	105	54	399	164	-5.59941	-1.72843	-7.13219	1.57209	3.31714	-0.61178	3.68124	-1.59108	1.65314	6.87811	-0.08108	-1.52999	2.53476	-0.63119	-1.55058	2.21657	5.32934	1.14464	-0.31746	-3.02847	-1.59582	-2.87700	-0.27771	-0.11317	1.46067	0.93154	-0.12033	0.69790	-0.09795	0.10468	0.12615	1.13449	-0.42971	2.37822	-0.15127	1.71331	0.52397	-0.51760	-0.59939	1.08234	-0.14865	-0.62546	-0.77646	0.70123	0.37576	-1.43811	0.79058	-1.56867	0.82635	-0.52364
GSN_rep2		1.00000		42	C	A2	105	54	914	156	-2.55592	0.99415	0.62610	-7.87135	-4.60823	-1.78889	-3.21792	3.89279	0.63229	-0.59006	1.35641	0.41471	0.46054	-0.43114	-2.30398	-0.00487	1.80810	-1.34040	-0.74798	5.03313	-1.45010	0.25879	-0.89239	-0.94535	0.49599	-1.95084	-0.27663	-2.89400	-0.88522	0.01002	0.53719	1.25828	-0.74869	-2.10615	-1.39760	-1.05899	1.65913	0.24530	1.32613	-0.87529	-0.00084	-0.88861	-1.72016	0.94225	0.03876	0.71707	-0.47652	-2.13792	0.69130	-0.23532
KIF18A_rep2		0.71930		57	C	A2	105	54	172	226	3.13349	5.37085	-0.09298	-13.68578	-10.45973	1.15544	-1.84538	3.15496	1.65107	-4.55215	2.12719	0.31855	4.59789	3.47401	-0.88839	3.94930	-0.64653	-3.40046	2.12382	1.91602	-0.10741	-0.64204	-3.38245	1.74496	-2.91599	-2.37263	0.58313	-1.71622	-0.33076	1.76949	1.54312	-1.16180	-1.95645	-2.09816	-0.39269	-0.15524	2.77568	2.97891	-1.09656	1.30068	2.47729	-1.70159	-0.72340	0.83446	-1.04474	0.52102	-1.15004	0.07027	-0.17254	1.67967
MYLK_rep2		0.86957		23	C	A2	105	54	321	218	0.25957	4.27100	-8.49552	-0.89412	-2.29849	3.18480	6.18656	0.35907	0.83282	0.35685	1.59643	-4.85740	5.04228	0.82339	-2.62886	1.58059	3.07929	-3.49102	-0.95608	1.36598	0.59358	0.20433	-2.04457	2.54177	-0.97610	0.01396	0.89142	0.68107	-0.19015	-0.00383	-0.05022	-0.95318	0.20377	-1.37097	-2.07853	0.28661	-0.39257	0.05754	-1.81321	1.17871	0.27222	-0.45677	-0.51515	-2.90372	2.69651	0.85645	-0.55582	-0.54687	-0.05101	1.39852
ARAP1_rep2	FLOT2_rep2	0.52830	0.47170	53	C	A2	105	54	877	390	-4.26810	4.47008	-0.50019	-1.82560	-2.99563	-2.50509	-3.86287	3.20120	2.27582	2.60838	-0.68264	2.72781	-3.10029	-3.68281	0.50801	-1.48348	2.07873	-0.58900	0.18245	-1.08626	-0.74356	-3.30532	-3.15585	2.08232	-1.66194	-0.65084	2.08869	-0.32507	1.45729	0.20196	-0.90245	-1.65534	0.59453	-0.34188	0.32268	-1.45173	1.39994	0.84474	2.53176	-1.17848	-0.67452	-0.13170	0.13643	-0.37933	0.36438	-0.41158	-0.32265	0.38922	0.52180	0.59632
CDH2_rep2		1.00000		24	C	A2	105	54	345	424	0.19545	-4.05852	-8.47102	-0.45795	-2.43953	2.85781	6.49165	-0.06458	1.51315	3.20244	-0.88223	0.45250	0.10170	-0.42784	0.13394	-1.27188	-3.21188	-4.12061	-3.62179	2.00746	0.54394	0.17329	0.87365	-1.37197	1.83267	0.77463	-1.54329	0.41467	0.85368	-0.49616	-1.93388	-0.65785	-1.08378	1.19138	-0.75284	-0.41817	-0.97192	-1.13793	0.08377	-0.11953	-0.56982	0.95415	-0.03957	-0.75045	-0.38309	-0.71117	1.18981	0.81647	-1.96189	1.19335
WASF2_rep1		0.88235		17	C	A2	105	54	190	440	-4.99424	2.91828	-7.60215	2.48846	6.39301	-4.86691	-3.20104	-0.16885	1.11584	-3.73969	1.62818	4.07098	-0.47074	-2.76236	-0.30181	1.77517	0.51419	0.28336	-0.24879	0.16510	0.67041	-0.68879	0.60387	-0.87306	-1.16211	0.07063	0.81052	1.44761	0.96822	-0.04403	-0.03859	-0.74737	-0.58053	-1.12732	0.53323	0.58388	1.07270	-0.94724	0.63788	-1.41999	0.19034	0.53545	0.27103	-0.59976	0.54648	-0.46333	-0.35072	0.70540	-0.35784	-0.01357
CDH2_rep2		1.00000		13	C	A2	105	54	389	431	10.06685	-10.91267	-3.10349	1.60075	-0.88358	3.49514	4.32547	-3.83644	-2.56910	2.68603	-4.18173	1.04407	-0.46979	2.31563	1.52451	2.30757	-2.89077	-4.11271	1.35657	-0.43211	0.25280	0.86400	1.21869	1.46946	0.17770	2.26956	-0.50875	1.63775	-0.30378	-1.38938	0.05862	1.50489	-1.79519	0.23892	-0.46255	0.31637	0.47716	1.56448	-1.67271	-0.14075	1.07075	-0.07402	0.90653	-0.50940	1.35423	-1.28395	0.60398	-1.12029	-0.55578	0.02449
KLHL17_rep1		0.92308		39	C	A2	105	54	768	503	-5.05277	-2.36087	3.85469	-4.23038	-6.61933	-2.29837	-2.08067	-2.60311	-1.20305	0.62297	2.32621	1.85197	-0.98949	0.14882	0.41545	-2.30985	0.33998	0.70715	-0.48494	1.71919	1.54390	-0.89742	1.40685	-0.44608	2.97894	-0.68499	2.61464	-1.16605	-1.28261	1.96553	0.50892	0.03647	0.46107	1.24679	-0.57692	0.68491	2.02533	-0.52913	-0.18723	1.09039	-0.22507	1.53709	0.85167	0.63500	0.31579	-0.30753	-0.76866	2.18435	1.41884	-0.07895
EVL_rep1		0.73333		15	C	A2	105	54	517	598	-7.89585	-3.63130	-0.14892	1.05106	-2.07250	0.13109	-1.08620	-3.71465	-0.30111	1.58577	1.35839	0.63892	1.36322	0.15935	1.29273	-1.77913	1.21600	0.98620	0.66332	-0.91628	-0.61075	-1.45173	-0.42399	-1.47756	1.19755	0.58112	1.27572	-0.56120	-0.66596	0.84075	1.07405	-0.79092	0.01037	-0.75807	-0.22354	0.71733	0.37368	-1.28519	0.11703	1.10784	0.65605	-1.36148	1.81946	0.14643	0.51851	-0.03383	-0.68019	0.92538	0.68834	0.60182
EVL_rep1		0.93750		16	C	A2	105	54	549	696	3.10671	-0.30845	-3.93738	6.17269	-2.49237	-2.38618	-3.17312	-5.96094	-1.65746	-2.03847	-4.90589	1.19005	5.48108	3.45191	1.44107	1.27998	4.14170	2.45834	3.71486	-0.78561	-0.64121	-1.65076	-0.36303	2.20110	1.17856	0.86445	0.23111	-2.11652	-1.81152	0.11318	1.33574	1.20316	0.77362	0.68111	0.35399	1.28931	0.99437	0.28982	0.41503	1.67155	0.94767	0.00079	2.75861	2.32096	2.02088	-2.23083	0.47682	-0.99419	1.46633	-0.68159
PRKCZ_rep1		0.92857		14	C	A2	105	54	441	722	-1.10598	7.87039	-1.78188	-1.58744	5.20568	1.54922	-4.11216	-3.42498	0.43332	1.54796	-6.10239	-1.96666	-0.56710	-1.05897	0.47520	2.44690	4.38788	1.05550	-1.44342	0.06556	2.60135	0.58119	2.01679	-2.04037	1.68257	0.73967	2.48124	-0.88394	-0.25549	-1.35349	-0.52122	-0.05840	-0.21521	-0.14193	1.27927	0.82050	-0.51054	0.73855	0.65339	-0.32509	-0.27055	-0.38954	-1.58226	1.23386	-0.21205	-1.30505	0.43885	0.00044	-0.51830	-0.88330
EVL_rep1		0.93333		15	C	A2	105	54	657	738	3.53473	-6.62979	-8.03916	-2.62472	-2.56866	0.29518	5.10952	-2.59927	-2.66783	5.01830	1.08472	1.26750	2.03072	-3.06582	-2.22166	-2.43603	-1.48515	-0.33508	-4.58555	-2.02377	1.87591	2.92733	1.96884	-0.57730	-0.05420	1.44366	-1.57754	0.83539	-0.05220	0.74529	0.47806	0.20622	-1.14269	-0.74917	-0.34674	0.26437	-0.65758	1.05335	-2.16037	0.36989	0.67441	-0.34612	0.17302	-1.58760	0.42903	-1.56484	-1.71802	-0.13333	-0.16173	0.74363
EVL_rep1		1.00000		25	C	A2	105	54	588	743	-7.34013	-4.56838	-4.73105	-0.22792	4.02709	-3.59037	4.71772	-2.24082	2.88784	-1.07531	1.78874	1.55574	2.24013	-2.88481	-0.57646	-1.04411	0.24801	-1.43676	-1.16232	-2.35545	-0.53944	0.66534	0.11488	0.98191	2.54003	0.76490	-0.46367	-0.21502	-0.61690	0.11555	0.60631	1.17660	-0.64890	-1.25956	-0.48629	-0.28654	-1.05610	-0.30185	-0.41181	0.50543	0.38936	1.38252	0.51432	-0.58652	0.24341	-0.93660	0.81918	0.76298	0.62639	0.79216
CTTN_rep2		0.97059		34	C	A2	105	54	188	720	-3.52164	-1.60742	5.43233	-5.76444	-3.83695	0.47085	-3.24111	-2.05839	-5.56732	-1.94272	-1.11173	0.85252	2.18404	0.25212	0.16743	-1.35857	0.96650	-1.10655	-0.09415	1.82995	-0.02386	0.64326	-0.59250	-0.80121	-1.02950	-2.48977	-0.61430	-0.49397	-1.70766	-0.59909	0.32562	1.32728	-0.73254	-0.19433	-0.23236	-0.10746	0.79058	0.44696	-1.56811	0.69561	0.10004	-1.54806	-2.81440	1.76671	0.51797	0.41378	0.29146	1.30172	0.28078	0.94712
MYO5B_rep1		0.68750		16	C	A2	105	54	860	755	-8.96244	7.26679	-8.62663	-10.57048	4.58475	0.61486	-0.58159	3.40390	4.27667	0.16649	3.08363	-1.58990	-2.92531	0.92463	-2.95959	2.00855	-0.70756	1.54905	-0.56131	1.48544	5.16137	4.18667	-1.03859	-2.58761	2.31719	-0.67349	1.47565	-1.83795	-1.64616	-0.17929	0.76165	1.61364	-1.29720	-0.00801	0.43216	-2.69234	1.50604	0.85881	-2.26445	0.17369	-0.76390	0.39284	-2.53480	0.39789	1.00505	0.44264	0.63834	0.65360	-0.20212	0.82252
LIMA1_rep3		0.88889		27	C	A2	105	54	628	804	-3.45148	2.96193	-3.28593	-4.48963	-1.39941	3.53185	-2.59660	-6.17611	2.22686	-5.95162	1.64041	0.69999	2.74373	1.14982	-0.50977	-1.29317	-1.24117	-0.46079	-0.02481	-0.01859	2.59453	-0.08231	-0.25883	-0.65280	-1.59259	-0.76428	1.04324	1.00872	-0.91315	-1.50276	-1.17007	-1.79713	-2.77303	-0.13829	0.97908	0.58382	-0.41289	1.21441	0.46594	0.32903	-0.18676	0.76064	0.45013	-0.20186	3.24582	-0.01687	1.03241	1.32392	0.91108	-0.03141
PRKCZ_rep1		0.95238		21	C	A2	105	54	358	845	3.09781	7.78733	-4.94949	-2.96079	-2.01129	3.94245	-3.20899	-5.16964	0.86588	3.03095	-1.02728	-1.50266	-1.29628	-6.18464	-0.07817	1.04502	0.50648	2.91117	-3.22452	1.84351	1.13394	-0.30781	2.84835	1.47012	-1.19684	1.48942	-0.12887	-2.26707	0.45235	-0.69563	1.36947	1.93809	0.26611	-0.45804	-0.10008	-0.37959	-0.15014	0.68759	0.83382	0.12904	0.89598	-1.62412	0.67664	0.68846	-1.16521	-0.99877	1.26978	-1.83509	-2.52542	0.94348
SPTAN1_rep1		1.00000		13	C	A2	105	55	317	195	3.51407	18.41143	-1.91538	-0.00491	8.29636	9.11257	-1.33003	0.46485	-0.42472	0.95763	2.47986	-1.63831	0.33389	0.48263	0.34576	2.31631	-2.82466	-0.22435	0.73951	-1.00054	0.11291	0.61310	2.18065	-3.70021	1.48330	-0.85120	1.39970	1.61627	1.02202	-2.04763	0.18181	-1.66168	-2.70357	0.12633	2.64761	-0.49179	1.67009	0.99739	1.78096	-1.08513	1.55977	0.26730	0.51838	-0.34000	2.42048	-0.24625	-0.73514	1.88972	1.32811	0.22602
SHROOM3_rep2		0.93750		32	C	A2	105	55	651	232	-8.83172	2.53893	-2.43814	-0.91668	1.67933	-3.06778	-1.47652	1.31943	2.61236	-0.53448	4.39569	-0.68919	-0.55803	1.65527	-3.28862	-0.13610	1.83407	1.64822	-2.11097	3.20730	-2.51403	-0.09383	-0.71957	2.08160	0.53461	-1.00676	1.50387	1.83946	-0.37586	0.23960	0.07424	1.36474	-0.62291	-0.25517	0.09464	1.16656	0.34503	0.82586	0.12761	-1.52702	0.94887	-0.63660	0.30790	-0.36377	1.32781	0.59817	-0.72894	1.76608	-1.41786	1.24944
KLHL17_rep2		1.00000		27	C	A2	105	55	457	523	24.87915	10.86187	0.53601	2.81682	-6.86895	1.62311	7.25031	3.99000	-3.68705	2.55727	4.78663	-6.32424	-1.50445	-0.93245	0.64364	-0.90042	-0.03447	0.45786	-6.57460	1.08953	2.90075	-2.05715	-2.19022	-1.91566	2.96064	0.38727	1.62461	0.91368	0.72203	0.86497	-4.76911	-1.01084	-0.62702	-0.70131	2.71124	-2.30743	-1.44569	0.31963	0.15239	-1.58084	0.41280	1.98182	-1.70636	1.13352	-1.05301	2.00013	-0.45311	-1.59635	-2.20792	-1.62304
FAM171A1_rep1		0.95238		21	C	A2	105	55	523	664	8.11933	0.94753	3.19201	1.17222	-6.23635	-1.32081	-7.03689	-5.27672	-0.64089	2.66716	-0.12394	-0.18009	1.87595	3.06311	-1.91041	-2.82033	3.23184	-1.77939	-0.22890	2.23928	-0.27912	-0.64769	1.30927	0.13679	-0.52866	-1.20496	-2.48190	-1.10202	1.96006	-0.21091	-1.01220	-0.20778	-0.17575	0.61354	-2.32264	-1.05448	1.30391	0.73280	-0.61896	-0.67493	0.26651	-0.50975	-1.02826	0.29630	1.44626	-0.63877	0.02307	1.43029	-2.19772	0.40546
FLOT2_rep3	TUBA1C_rep1	0.48649	0.48649	37	C	A2	105	55	451	862	-3.10691	-1.21827	2.77014	-3.58234	-2.55997	-2.34981	-2.46967	-0.29571	1.95458	0.36207	2.57528	1.63807	-0.36883	-1.73092	-2.94002	0.60472	1.54914	1.80565	-0.23880	4.55639	-3.38337	-1.65245	-1.53667	0.20943	1.06585	-1.17854	-1.29119	0.18443	0.44624	0.07637	-2.11980	-0.75430	0.61548	-0.41329	-0.50765	1.86800	-0.58086	-0.32039	0.14125	0.19007	-0.66314	1.40889	-0.33544	0.68761	-1.96937	0.09718	-0.28994	-1.18749	-0.15390	0.60557
TPM2_rep2		0.94118		17	C	A2	105	55	132	930	0.32259	-1.99610	-8.51456	0.07707	-3.74751	1.30054	6.37444	-1.71151	0.98702	0.77320	-2.55993	2.31144	-1.41565	1.70049	0.38832	0.88683	-5.25302	-3.00111	-1.77163	2.74795	0.08723	2.47664	1.41941	-1.23266	0.81186	2.59761	-0.30340	-1.19349	-0.31759	0.53438	1.31951	0.22647	-1.67082	0.23716	0.21140	0.57995	-1.52982	0.58603	1.59699	0.78725	0.15933	0.38543	0.80957	-1.02688	1.01259	0.65034	-0.42676	0.95530	1.45443	1.32428
CDC42EP3_rep1	FGD4_rep2	0.60870	0.34783	23	C	A2	105	56	190	254	-2.13578	1.55105	7.72767	4.79192	-4.80781	7.64650	-1.09459	-1.21562	-5.66731	-3.42279	5.56552	-1.57484	-2.09626	3.01225	3.57412	-0.38989	1.05545	-5.40784	2.37951	1.07861	-0.56029	-1.06367	1.20487	1.25373	-0.80500	-0.58898	2.23809	-2.84338	0.03894	-0.93118	1.22716	0.30540	-2.17829	2.57992	-1.24253	0.78242	1.53913	-0.17843	-0.69899	-0.87153	0.73816	0.62097	0.27527	0.16705	1.89599	-0.36083	0.40564	-0.55599	-1.10233	-0.74981
PLEC_rep3		1.00000		16	C	A2	105	56	478	328	-7.87511	-0.45634	-4.73158	-1.49751	4.30471	1.96149	-1.20423	0.19648	-2.24601	0.58942	0.71187	-0.72416	-3.68448	-6.63508	-2.23283	-2.60383	-1.38514	-0.03297	0.70027	3.46251	-1.36695	-0.17123	0.88427	1.08940	2.42757	-0.30516	-2.00169	-0.65411	-0.31380	1.03969	1.45712	-0.49468	-1.14662	-0.20315	0.45645	-1.20699	-0.12183	-0.39250	0.05112	0.59617	0.24958	-1.19410	-0.27421	0.15048	0.01121	-0.81014	-0.73051	0.05275	0.35588	0.06046
WWC1_rep3		0.75000		16	C	A2	105	56	347	296	39.53993	32.94995	18.37629	-2.24845	26.36159	-2.48520	1.39490	-0.75541	-1.75036	5.21877	6.67548	-3.57207	10.90184	3.34642	-0.31347	-1.85258	-0.63011	-5.36164	-3.19361	3.86217	1.60276	-1.34156	-0.35381	7.48170	7.15064	1.58373	-0.34129	-2.04034	-1.80917	-0.21298	-0.90866	-0.70727	-0.40609	3.34923	-1.26284	0.46228	-0.74429	-1.39993	0.87882	-1.44479	-1.00585	1.46113	2.37491	0.73579	-1.87119	0.68440	3.35986	2.44218	3.03113	1.28641
PLEC_rep3		0.93333		15	C	A2	105	56	432	401	-9.14977	-2.47097	-5.18437	1.46442	4.28784	1.31569	-0.24959	3.98175	-2.41116	2.02266	-3.48500	0.92761	0.24426	-2.14084	-2.97978	-2.36917	-2.18863	-1.15267	0.32845	2.61838	-0.39693	-0.23301	0.74804	-1.37219	0.45116	-0.23335	-0.92352	0.75523	0.37303	-0.46861	-1.05140	-0.32945	-0.22833	1.63816	0.58819	-0.48878	-0.81865	-0.74815	-0.08059	0.82438	-0.28466	0.33482	-1.29999	1.32110	0.55413	0.04418	-0.44309	0.19514	0.37337	-0.21361
PLS3_rep1		1.00000		15	C	A2	105	56	542	787	13.89384	-1.93266	-2.63503	5.54517	-0.28686	6.32332	-6.01340	-2.74621	0.20371	-0.80572	2.53292	-2.22330	4.65395	1.78314	-1.63670	2.95915	-0.36897	-3.14624	3.28161	4.48491	-4.59040	3.18317	-2.49287	0.61323	-1.24259	2.38242	0.22650	0.26912	0.29229	-0.44926	1.85549	-1.68392	0.58821	-1.50106	-0.24541	1.88624	-1.09282	-1.03621	0.69882	-2.51512	0.75840	-0.12870	-0.54123	0.51521	0.62311	-1.22002	2.56861	1.37697	-1.43289	-1.35298
DIXDC1_rep1		1.00000		38	C	A2	105	57	650	226	-5.03477	1.48359	4.38334	-9.94261	1.15704	-2.95465	-2.26682	-0.12597	-4.69182	-4.52074	1.89994	-1.45921	-3.31479	0.35585	-3.34447	1.49888	-0.14871	-1.21476	1.33629	0.71636	0.35135	0.35219	2.40730	0.27679	-0.80976	-2.96202	2.05426	-2.39722	-1.03049	0.93916	-0.19306	-0.27384	-0.22497	0.53450	-0.05824	-0.49926	2.64538	-1.05493	-1.12739	-0.40006	-0.01180	0.76706	0.44095	2.03627	-0.97259	0.24257	0.50926	-0.94181	-0.22634	-0.08296
IPP_rep1		0.41860		43	C	A2	105	57	346	350	1.61390	12.12220	3.57132	6.48369	1.70354	-2.50459	-2.04533	3.73784	-4.35505	3.74802	0.54406	-7.19548	0.35840	3.31525	4.35674	4.46621	1.05979	-3.18458	-0.80918	1.78004	-0.26610	-1.44888	2.16097	1.36867	3.03413	-0.38617	-1.26489	-0.40805	-2.23264	-0.38938	1.55833	0.91430	0.91174	0.87726	0.67145	2.18892	0.71174	-0.42785	-0.89659	-0.79923	0.80988	1.07571	-0.30332	0.73628	-0.87880	0.20289	-0.47396	2.64149	-0.15082	-0.30622
PHLDB2_rep3		0.94737		19	C	A2	105	57	820	669	49.06488	-15.83697	-8.27458	-16.96506	7.22336	-4.34753	-1.77970	4.98612	-7.88864	0.22544	6.32078	-4.28399	-0.82601	4.76135	10.34147	-2.93274	2.17957	8.19118	2.52161	-1.17951	-3.83437	-5.00225	3.72116	1.37048	-2.78707	3.09449	-1.95048	-0.08088	1.15128	0.14401	-1.73141	0.26497	-1.21686	-2.12588	-2.16506	1.48366	1.61812	0.65980	-0.10524	-1.65892	1.09748	-1.00469	-0.46937	-0.44077	0.02481	0.14889	-1.40806	-0.03159	-0.64408	1.46874
CONTROL_rep18_	IPP_rep1	0.44444	0.44444	18	C	A2	105	57	647	761	29.14435	-0.76950	5.82385	-9.27072	5.61738	-6.07311	9.91917	3.33007	-6.30724	3.87018	4.08614	-5.65279	-5.99900	-0.81524	1.77773	4.79678	1.42046	-2.46225	-2.93432	1.65883	0.15011	-2.96720	3.24815	-3.83085	-1.98629	-0.42693	-0.80226	0.09494	-1.36477	2.50267	-3.40321	1.92156	-2.56718	-2.50869	-3.40053	-0.05840	-0.23522	1.47976	2.00314	-0.43224	0.78434	1.13655	-0.13701	-1.44179	0.61600	0.52797	-0.41988	1.13958	-0.83684	0.09597
MYO9B_rep2	ITGB1_rep1	0.38235	0.35294	68	C	A2	105	57	734	792	3.31922	5.38741	3.15043	-3.75885	-2.87148	-4.60833	-0.67735	-0.78057	0.20900	-3.31253	3.87815	-0.05997	-2.08908	0.69298	0.10138	-0.62968	-2.99118	-1.82906	0.29944	4.35067	1.33466	1.36356	-0.14207	-2.67041	-2.48813	-0.94703	-1.64543	-0.96706	-3.16174	0.71479	1.33520	-1.28942	-0.26851	-1.49588	-0.27805	-1.70525	1.81618	-0.60193	0.71214	-2.01016	0.23921	-1.96497	-1.08806	1.36876	-0.39442	0.66092	-1.04183	0.03125	-0.53721	-0.40821
ZYX_rep3		1.00000		20	C	A2	105	57	882	854	4.55650	-0.66808	-6.78974	3.04363	3.36188	-0.42336	-1.53775	-1.58412	-2.62425	-0.36162	1.24571	-1.22956	-0.61939	-1.66544	-0.28497	1.44206	0.76417	-1.98324	-0.09714	5.80572	-1.49084	1.13180	-1.71896	-1.76787	-0.48754	0.83491	-1.55272	1.29609	1.21344	0.85150	0.22564	0.19727	-0.94609	0.61242	0.88587	0.15760	0.25477	0.81245	-2.06736	1.02359	-0.59786	0.23869	-0.57871	1.00077	-0.84396	-1.23902	1.39750	0.18090	-0.90772	1.19235
COBL_rep2		0.72414		29	C	A2	105	57	326	910	-6.09498	0.79659	-2.55203	-4.06826	-1.14554	7.64002	1.34451	1.95568	-2.81933	2.95657	0.59545	-1.61994	-1.28950	-1.61841	0.70240	1.89007	-1.12285	-0.86596	1.31545	0.57892	-1.06739	-0.46442	-0.74488	1.87716	-0.10322	-0.45232	0.31777	0.38969	0.91232	1.20056	-0.00028	-0.73020	-1.71842	0.00983	2.06254	-0.46759	-0.98042	0.40829	-0.66976	0.41148	-0.09064	-1.44203	-0.24287	0.93968	-0.62487	-0.29991	-0.99235	0.54251	-1.57071	0.29047
ZYX_rep3		0.95000		20	C	A2	105	57	909	922	-1.65574	-4.00771	-3.80247	1.06485	3.47300	2.09530	1.67818	0.52194	-4.22875	-0.05597	-3.47741	-0.54577	1.37747	-2.79654	-4.05668	-1.17236	-0.60962	-3.43963	1.34662	1.60670	-0.97613	3.15532	-0.58204	-0.16693	-0.82865	0.98692	0.67295	2.02906	0.10008	-0.20111	0.93353	-0.54465	-0.61898	-0.60718	-0.19862	0.90481	-0.20293	0.63412	-1.62789	1.44347	-0.40814	0.43257	-0.09759	-0.03342	1.04997	0.54680	0.97543	-0.44975	0.06149	-1.17968
VPS18_rep2	ARPC5_rep3	0.57500	0.37500	40	C	A2	105	58	809	191	-9.57613	3.52191	-7.62325	-0.23762	-0.79081	0.29593	0.22540	5.76431	3.06169	4.79711	0.02633	-1.96737	0.98432	0.96542	0.46860	2.17112	3.15792	1.58979	0.43411	2.87019	-2.15262	-2.25930	-0.59929	0.49637	2.51035	0.26778	1.18298	-1.30810	-0.59837	-0.84995	-1.00294	-1.88599	0.92818	-0.15030	1.99060	0.09789	-1.24512	-0.03045	0.89613	-1.18820	-1.85395	0.62121	0.59600	1.29192	-0.81177	0.11247	-0.90629	-0.26321	0.04247	0.21791
CDC42EP4_rep3	RAB11A_rep3	0.48718	0.46154	195	C	A2	105	58	352	183	2.43810	8.41085	15.15780	-21.71504	-1.81861	-5.42296	1.58622	2.35147	-3.65976	-5.65919	1.45755	-4.30896	-6.06669	2.70585	-1.34211	5.11095	-1.56486	-0.98411	-0.79956	-3.48146	3.51746	-1.50533	0.73255	-5.97254	-0.08476	-4.82975	2.25253	-2.26315	-2.36259	-2.97064	1.16089	-3.49880	0.84289	-0.94329	1.86915	1.72956	4.69078	3.62515	0.96094	-3.09622	-0.93085	0.45262	-0.15271	3.27781	-2.26331	-1.28685	-0.55702	0.00983	-0.26009	3.56413
ARPC5_rep3	VPS18_rep2	0.58974	0.35897	39	C	A2	105	58	828	390	-10.62819	-1.57392	-4.65370	0.42227	3.23573	0.51139	2.18146	5.55639	-0.63096	0.09091	-0.48970	-2.06183	2.14113	-0.19872	-0.71001	-0.84951	-1.05644	1.32857	0.60903	0.89382	-0.40712	-0.79525	1.42072	-0.68521	1.37434	-0.88944	0.61187	-0.08963	-0.04353	-1.29002	-1.06754	-1.68741	0.86705	-1.50354	0.40319	-0.63386	-0.16472	-0.64381	-0.72804	0.08276	-0.16743	0.74389	-0.40542	-1.14678	0.89868	0.10939	-0.16035	1.09639	-1.06727	0.56509
PIK3CA_rep1		0.94286		35	C	A2	105	58	399	391	-6.82872	-2.76110	-0.58899	-0.79235	-0.26737	-1.48234	-1.51475	4.85858	0.35246	1.34857	-0.61410	-1.15596	-0.14851	-1.10930	1.43665	-1.72437	1.07109	-2.29992	1.23372	3.97272	-1.76330	-1.42151	1.09525	-1.76654	0.19728	-0.51301	1.04023	0.08553	0.07914	-0.55884	-1.87349	-1.32056	0.34297	-0.70689	0.91577	0.13015	1.17833	-0.17429	0.34348	-0.51621	0.07609	-0.07912	0.12866	1.09921	-1.04051	0.07756	0.06897	2.17558	-0.02347	1.36388
ITGB1BP1_rep2		0.66667		45	C	A2	105	58	806	546	-0.76435	2.29018	0.81802	1.59635	-3.32847	-4.61675	-2.10656	1.35309	1.95145	7.63569	0.23840	0.82180	-3.12103	-2.72574	-0.48819	-1.80341	5.95567	-1.85759	0.91010	1.45739	-2.84370	-1.09251	0.37747	0.33117	0.64970	-1.27155	-1.75009	1.27752	-0.09620	0.73171	0.32657	-1.69306	2.32706	0.31753	-1.23096	-0.37078	-0.16082	0.85625	-1.49969	1.69463	0.22274	-1.12314	0.88147	0.10515	0.35938	-2.02515	-0.13778	0.68021	-0.35948	-0.08637
INF2_rep1		0.94118		34	C	A2	105	58	389	598	-10.22116	-0.62957	0.25891	-1.33334	8.90071	0.72049	1.60442	-2.29967	-0.43228	0.99324	0.15727	-3.67199	0.72161	-0.81660	1.09232	0.24726	2.22411	-1.61068	-0.85511	-2.32095	-2.12107	1.15379	-0.03442	0.18210	-1.18956	-0.35622	-0.24847	-0.28788	0.42791	-1.14680	0.31653	1.07686	-0.57565	-1.25035	-0.88098	-0.74944	-0.40019	0.24296	0.07861	-0.02723	-1.49083	-0.45329	0.94416	0.12789	0.19789	0.05690	0.07351	-0.67541	-1.39651	0.04791
LURAP1_rep3		0.85185		27	C	A2	105	58	471	682	-11.20087	-0.97477	-4.11614	-3.30415	3.87522	0.04028	0.94036	-0.48410	2.17467	0.36682	4.31184	-1.58755	1.55217	0.09556	-3.53419	-1.61216	0.58730	2.27168	1.13012	-1.98682	-3.10497	2.23311	-0.16299	0.76710	0.16140	-0.66958	0.48327	-0.76885	-0.09895	0.30776	1.02054	-0.84090	-0.01253	-2.48534	0.20440	-0.42186	-0.86837	-1.00848	-0.78569	-1.53350	-1.16180	1.07572	0.47072	-0.33971	0.54538	-0.79827	1.22706	0.20720	-1.07021	0.27780
DBNL_rep3	FLOT1_rep1	0.50000	0.40000	20	C	A2	105	58	708	736	4.91569	-9.14516	2.64817	8.46371	2.99059	-4.79133	6.35596	1.04814	-0.77326	3.33260	0.89782	-3.79253	-2.89399	1.16270	-0.72443	-1.11394	-1.15049	-1.93959	2.64788	-1.88409	0.43336	0.02318	0.99405	-0.43471	-3.41819	1.13352	-0.94189	0.25634	1.49749	0.55544	-2.34619	1.41490	-0.39062	-0.42068	-1.28554	0.61243	0.39672	-1.52919	-1.05408	0.19585	-0.54085	-0.60495	-0.24307	0.58890	0.23211	0.58531	-0.48318	0.55936	-0.88891	-1.08016
ITGB1_rep3		0.83333		12	C	A2	105	58	552	757	30.55701	-22.46327	-6.52511	-5.31203	9.75746	-0.03712	-3.35129	1.65967	-3.07093	3.61464	3.22437	0.79306	3.25075	3.15756	6.26452	5.15318	-1.29512	3.39075	6.03203	0.10659	-0.55368	-2.64187	3.13780	-1.71082	-3.92092	3.84975	-1.33139	0.37562	0.93904	-2.32603	-0.19617	-1.18103	-0.04659	0.02447	-0.23902	0.63763	1.31429	-0.01880	-0.69459	-0.26356	-0.32710	-0.14287	0.00205	0.44921	0.51552	-0.88114	-0.90150	-0.01824	-0.42991	0.58339
MYH13_rep1	RHOA_rep2	0.55556	0.41667	36	C	A2	105	58	852	784	-13.01522	-4.46978	-1.77179	1.37125	5.98004	4.99656	-0.37978	4.18644	-2.26021	-1.23323	-0.20451	0.37625	0.69402	-1.17265	-2.51128	-2.66560	-2.21099	0.58951	1.11327	-2.10168	-0.70133	-1.43289	1.44758	-0.88047	1.31114	0.05995	0.65748	1.54694	-0.69341	-0.71464	1.68056	-0.70215	-1.38544	0.61438	0.42575	-1.01495	0.25967	0.08165	0.70339	0.35638	0.05862	0.29269	0.14163	-0.03529	0.78872	0.85738	0.44234	-0.39867	0.17808	0.26157
STX1A_rep2		0.94118		17	C	A2	105	59	166	245	-1.83920	7.07892	-9.57828	-1.58897	3.01448	3.24895	0.39622	0.56333	-2.85724	-2.48324	1.29282	-2.43396	-2.14527	-0.87239	-1.40013	-1.97643	-1.12025	0.82595	-1.33829	-0.02899	4.12080	0.24783	-1.33096	0.79076	0.99209	1.38678	2.97766	-1.44195	0.36612	-1.20793	0.37971	0.57416	-0.55756	-0.90323	-0.71591	-0.92937	1.11633	0.48490	0.76315	1.17225	0.40844	1.39509	-0.48418	-0.61131	0.06099	-0.30379	0.55007	0.01521	-0.27594	1.46746
STX1A_rep2		0.92857		14	C	A2	105	59	259	274	6.28546	-2.10439	-12.47262	-3.71368	2.86455	-0.11021	1.13998	1.78426	-5.21716	5.29431	-0.32546	1.73262	-2.36329	-0.71917	-2.19140	0.36485	-4.03989	2.12687	1.34781	3.05441	0.78762	0.46049	0.02223	-3.04657	-3.24897	1.23037	0.30877	2.68989	0.92900	0.20422	0.80435	-0.11484	-1.59502	-0.05737	-1.31896	0.82427	0.58301	0.57990	-0.07015	0.68959	0.69693	-0.85081	-1.99209	0.76871	-1.96776	0.70538	-1.62507	0.85636	0.79311	0.40408
ZNF185_rep1		0.96429		28	C	A2	105	59	605	301	-1.07864	-2.24693	0.02562	6.72528	3.32979	-2.37800	3.41337	-0.89567	-2.96773	-0.76789	1.49628	-3.80838	0.21226	2.36556	-1.50530	0.80650	2.62348	-2.40130	-0.09577	0.22970	-0.94193	0.18906	-2.48278	3.17194	0.74094	1.04551	-0.24663	1.16639	-1.20086	0.23226	-0.92471	0.69745	-0.64287	0.91897	0.92541	1.19566	-0.87630	0.60359	-0.84903	0.16803	-1.60318	0.73703	0.63203	0.15577	0.85950	0.62344	-0.14129	-0.77654	-1.19563	0.58181
AJUBA_rep2		0.53846		13	C	A2	105	59	508	329	-8.15821	-1.37095	-1.68888	-3.18042	-0.92885	-0.85670	0.78641	-1.51919	1.68554	1.29102	0.80646	0.29220	-2.17366	1.14749	0.94153	-3.42050	1.21783	-2.62114	2.32048	0.88260	1.00917	-0.49115	-2.54561	-0.79524	2.76349	-0.90320	2.35454	1.06401	0.98035	0.39075	-1.43756	-0.17477	-1.05343	0.17310	-0.04231	0.24871	-0.37906	0.44518	-0.05573	0.60421	0.71635	-0.06625	1.02899	1.69364	-0.30211	-0.93019	0.42126	0.62548	1.49640	-0.14524
GAS2L3_rep2		1.00000		26	C	A2	105	59	831	422	5.08244	9.49589	0.27995	2.03338	-0.88302	0.27091	-3.88539	-1.75851	-1.60853	0.36215	1.14431	-1.61314	1.99770	6.28688	-2.28711	4.30366	1.30448	-0.99350	0.90663	-0.66150	-1.37157	0.52971	2.68752	0.33309	-1.40455	0.78706	2.44096	0.09636	1.00461	-0.54366	0.02958	-0.90655	1.81101	-0.41209	-1.61621	-1.29199	0.91578	-0.77683	1.65828	0.91579	0.75120	-0.64784	0.66235	-0.74271	0.00461	0.44434	-1.43922	-1.92725	0.95277	-0.76735
ZNF185_rep1		0.96970		33	C	A2	105	59	513	511	-1.27166	2.39385	-1.23605	2.34760	2.32458	-0.34906	0.37203	-1.29961	-1.78516	7.49717	-0.52721	-3.61460	-0.65851	1.79334	0.49982	-0.07280	2.32873	-0.44565	-1.36657	1.56548	-0.48641	-3.01294	-0.01813	1.43682	-0.95436	0.78488	-1.10509	-0.86788	0.83070	0.20440	0.47489	-0.07681	1.06763	-2.25891	-0.39126	0.34074	-0.22747	0.03211	-0.14439	0.83457	-0.82258	1.08371	1.40504	-2.34232	0.29178	-0.56240	0.87055	-1.09055	0.57870	1.64519
DST_rep3	CAPG_rep1	0.55769	0.38462	52	C	A2	105	59	772	560	-4.21072	8.23057	-2.93743	-11.43445	2.45348	2.82405	-0.78783	-1.39756	-0.14870	1.52149	1.82669	-3.44947	-4.67233	0.37496	-1.05576	-0.15001	-1.15220	-0.52357	2.08470	-1.11632	2.72143	2.90581	2.19971	0.73176	0.12278	-0.43163	1.99963	-2.35107	-1.27241	0.89484	-0.26558	-1.35965	-1.06683	1.86040	-0.03567	-0.97717	1.44455	-0.43113	-1.56670	-0.88917	-1.58624	0.84047	1.67448	2.50066	0.46938	0.72921	0.50991	-0.30650	1.55117	-1.76904
MISP_rep2		1.00000		21	C	A2	105	59	422	590	-4.49325	-1.48593	7.11505	3.15394	-3.61609	1.57861	-2.94074	-3.44337	-1.44995	-1.47528	2.21608	-2.78631	0.35497	0.94407	3.39395	-1.20431	-0.53584	-2.30453	0.28633	3.49502	-0.24791	-2.55339	0.25037	1.84116	-0.11851	-1.08044	-1.03266	1.83883	-1.88114	-0.10020	-0.30570	-1.34373	-0.91489	0.67884	1.45862	0.64931	-0.13028	-0.16291	-0.35090	0.42250	-0.53555	0.48928	0.65636	-0.39948	2.12880	-0.24902	-0.99551	0.06689	-0.69414	0.24319
SPTAN1_rep1		1.00000		31	C	A2	105	59	258	655	-4.39655	1.13943	5.97105	-2.04463	8.70594	-4.59133	-0.10063	3.74955	-0.40470	-2.03642	-0.01451	-0.92919	-0.66024	-1.85301	1.87347	2.28740	1.04163	-4.68270	0.49397	0.47802	-1.56887	-0.59407	1.65411	-0.37988	2.23376	-0.71777	0.15917	-1.84960	-0.40627	1.16661	-0.00132	-0.53504	0.15993	-0.13819	-0.25180	0.33375	-0.40412	0.15199	-1.00105	-0.32285	1.28132	0.50511	-1.02944	-1.06679	-0.09467	-0.00435	0.73387	-0.69345	-1.24601	0.16831
KIF18A_rep3	BAIAP2L1_rep3	0.50820	0.47541	61	C	A2	105	59	615	695	-0.92646	3.09884	1.92446	-2.41837	5.51959	-2.52885	-2.24152	-4.24194	-3.62030	-5.41334	2.93691	-0.87646	1.52665	5.24474	0.51147	2.10871	-2.06839	-1.33336	0.54562	-1.10796	3.07765	-1.51910	3.06649	-2.60919	2.69925	-0.92091	0.32678	0.94743	-1.50143	1.04705	-0.57863	-2.40918	-2.77849	-0.89829	1.13486	-0.01456	-0.09785	-0.81469	1.14109	-0.70320	-0.35106	0.25900	0.34094	-0.45154	0.29909	-0.95715	1.42610	0.14639	-0.06458	0.01619
BAIAP2L1_rep3	KIF18A_rep3	0.56250	0.42188	64	C	A2	105	59	513	793	-2.98081	-0.49203	0.05878	-3.14413	3.90222	-3.36882	-1.29110	-3.15093	-3.47521	-5.18752	3.17449	-0.94552	-0.38387	2.27750	-1.18762	0.73486	0.23760	-2.87611	-0.19728	-0.22062	1.61883	-0.20281	1.41571	0.18222	-0.26270	-1.48775	0.83100	0.31658	0.20830	1.87474	-0.22539	-1.43443	-0.97045	-1.27881	-1.18815	0.33559	0.14811	0.16985	-0.39438	1.33180	-0.07444	-0.31912	1.05882	-1.41322	1.67475	-0.09591	0.74472	0.32293	0.08205	-0.05218
BRK1_rep2		1.00000		24	C	A2	105	60	553	181	-5.81066	0.88821	1.18712	-2.48104	0.09136	2.94032	1.68345	2.32278	1.10484	-1.38156	3.09333	-2.90176	-1.16925	0.43449	0.57267	1.62058	2.05383	-1.81256	-1.24405	4.64642	-2.24056	-1.15731	-2.70704	0.46756	-0.35794	-0.24607	-1.00558	-0.83169	0.11257	1.13450	-0.36715	-0.74480	-0.51770	-1.74272	1.55351	-1.20966	0.65790	-0.92443	0.91600	-1.46988	-0.85271	-0.11519	-0.74563	-0.78160	-1.66177	1.73455	0.25718	0.42111	0.37823	1.49830
BRK1_rep2		0.85714		14	C	A2	105	60	601	261	15.47095	-6.71464	0.90776	-2.07565	3.02317	7.53722	-4.79480	4.07773	2.48287	-2.05777	-4.85571	2.44928	1.78819	-0.36635	0.93294	0.50321	-0.85087	-11.53014	-4.85502	-0.27702	4.02168	2.05196	-4.35312	0.48016	0.96390	1.24757	-2.27065	1.68907	0.94097	-1.98789	0.66388	0.63488	-1.15085	0.64170	0.15095	0.25185	3.02508	-0.36324	-0.33320	-0.66166	0.87629	-0.22011	0.45374	0.53546	-0.56369	1.87170	3.44726	-1.00463	1.30806	0.39925
WIPF1_rep3		0.96429		56	C	A2	105	60	244	356	-4.53623	2.53518	-1.41932	-3.06981	-3.72993	-5.09337	-0.98762	3.00914	-1.00027	-0.29532	0.76198	0.67615	-3.76057	1.70563	0.56557	-1.17365	1.72346	-4.27959	1.37448	3.80408	1.39804	0.76808	-0.40521	0.96161	0.68893	-2.42812	-1.56838	-0.06218	-1.12114	-0.28432	0.37411	0.32723	0.02432	-0.56530	-2.09055	-1.31258	-0.65811	0.36533	-0.17228	0.00476	-0.07158	-2.08487	-0.83017	1.01407	1.57344	1.09188	-0.48160	2.31649	-0.68133	0.25362
TPM1_rep1		0.95960		99	C	A2	105	60	678	466	-3.64492	2.86217	8.91432	-19.00936	-10.67553	-2.56866	3.24852	4.99957	-1.70589	-3.67765	1.75963	0.87705	-2.44033	5.33490	-2.65461	3.75654	-3.09789	-0.35741	2.76304	-3.88847	0.87381	5.37109	-2.80925	-2.16597	-1.14898	-5.37019	0.43950	-1.16411	-1.20354	-1.37452	0.15685	-1.53895	1.82594	0.46689	1.50545	0.68847	3.35513	0.00474	0.66640	-1.45725	1.73145	-1.35356	-3.36186	-0.84825	0.04222	-1.52861	-0.86480	-1.28911	-0.38071	1.00899
CGN_rep2		1.00000		23	C	A2	105	60	641	718	-8.77583	-1.89975	-9.17552	-0.05329	3.28733	-2.06268	4.72677	5.02937	-0.48460	-0.07793	0.02354	-0.83922	1.42928	1.62014	-0.32996	-2.44488	-1.92619	-0.87994	1.04254	0.41540	1.83833	0.50595	0.11573	-2.51618	0.57284	0.19357	2.19908	0.38714	-0.44482	0.67424	-0.64244	-0.37006	-0.88271	0.85268	0.32727	0.05973	-0.43927	-1.02706	-0.79049	-0.84393	-2.46655	-0.38200	1.62992	1.39480	-0.41742	0.74941	1.72397	-0.26617	0.81882	0.38901
CGN_rep2		0.83333		24	C	A2	105	60	754	724	-5.48728	-3.44318	-3.46585	-5.64998	4.49325	1.10538	-1.10125	-0.67278	-2.73731	-4.83265	-1.45707	0.21406	2.86817	-0.83137	-5.11189	-1.18669	-2.48285	0.45045	1.44340	-0.00377	0.51938	1.51694	3.08335	2.06887	-1.23881	-0.53242	0.26950	1.10331	-0.69457	-0.07855	-0.40852	-0.63570	-1.59353	-0.29312	-0.20384	-0.41213	0.15094	-0.10737	-0.24254	-0.92114	0.69338	1.55807	-0.80546	0.09715	0.82073	-0.77812	0.32959	-0.23663	0.85468	0.16195
DIAPH1_rep1	PDCD6IP_rep3	0.55556	0.44444	27	C	A2	105	60	887	779	-7.26699	2.98600	-3.29023	-2.51750	7.34490	1.01781	0.91680	-3.46526	-0.25848	0.37636	-1.65689	-2.89127	-3.18887	-0.56994	-0.21605	1.68595	1.55135	-1.43171	-0.87029	-1.21355	-1.07805	1.79311	-2.70537	1.68654	0.17762	0.06789	-0.73013	1.04483	0.40613	0.43554	0.75066	-1.29971	-0.41175	-0.88479	0.35424	-1.43233	0.40337	-1.10215	1.08410	-0.55912	-1.13623	1.07593	-0.74566	-0.94764	1.26966	0.71586	-1.06980	0.26347	0.62584	0.51023
PDCD6IP_rep3	DIAPH1_rep1	0.53333	0.46667	30	C	A2	105	60	865	814	-3.90058	9.81203	-5.65780	-1.23483	3.33657	3.33028	-3.20703	-0.72993	2.21909	-1.07505	-3.92459	0.64823	1.01229	-0.28690	-0.28153	0.43298	-2.28294	-2.27416	-2.01231	-0.12294	0.75512	1.81232	1.26300	-2.02548	2.66306	-1.57982	-0.17580	2.63082	1.42712	-1.76650	0.19379	-1.18324	-0.17477	0.81863	0.32106	1.00181	-0.25121	-1.06561	-0.81681	0.40638	-0.48597	-0.22266	0.09650	-1.32871	-0.44169	0.23373	-0.29945	-0.27127	1.04504	-0.80467
CONTROL_rep14		1.00000		16	C	A2	105	60	198	930	18.12592	7.12656	-16.37717	4.02568	-8.70021	5.46930	2.20997	1.53486	-6.50269	1.53086	1.31068	-4.14871	-0.63615	-0.45890	1.10606	-0.98439	-4.12194	1.26213	1.55386	3.90595	-1.33546	3.76277	1.02655	1.54763	0.45214	0.48790	-3.32239	1.57140	1.86075	1.00723	3.12172	-0.17321	-0.20483	0.26631	-1.13612	-1.57807	1.32854	0.41453	-1.02891	1.40703	0.99889	0.21015	1.31677	1.33774	-2.12339	-1.84224	1.32145	1.29786	-0.37974	1.87029
CAPG_rep1		0.95652		23	C	A2	105	61	857	247	-6.26577	-1.51122	-2.20565	-0.27725	6.02880	-2.60552	-1.08934	-2.94365	-2.98293	-2.14154	-0.17140	0.99886	-1.12282	-1.75466	0.79300	0.50165	1.57030	-2.32748	1.06730	1.21490	-0.71085	1.12515	1.17530	0.55525	0.42842	-0.17863	-1.26187	-0.42091	-1.24724	0.01246	0.50188	0.61227	-0.66379	0.21467	-0.12402	0.97706	-0.00237	-1.24193	-1.11730	1.01960	0.77942	-0.03648	-0.25348	0.26686	-0.00314	-1.36209	-0.52573	-0.81893	0.34623	-0.32773
CAPG_rep1		1.00000		18	C	A2	105	61	797	261	-5.27135	-0.80266	-0.88528	0.77190	6.33549	-1.78922	2.85635	-3.09902	-2.22050	0.94767	-1.66427	-2.60730	-1.13470	-1.67188	3.06841	1.54820	0.97801	-3.37838	0.50401	1.07210	0.86366	1.92908	3.74517	-0.01189	-1.05707	0.32558	-1.36090	-1.02567	0.12227	0.29846	-0.26436	-0.22744	-0.70237	-1.11190	-0.24966	-0.00289	-0.82463	-1.81573	0.20025	-0.13372	-0.20268	0.49717	-0.10806	-0.18189	-0.35873	-1.00032	-0.41049	0.15970	0.26259	0.64163
FAM171A1_rep3	ARAP1_rep1	0.36000	0.33333	75	C	A2	105	61	705	331	-11.90375	-1.13447	2.29512	-5.50849	-1.03103	-2.27356	2.13958	5.63030	1.99588	3.04815	3.61304	0.30899	-3.16948	-0.60978	2.27888	1.48018	0.69044	-0.59258	-0.05061	-0.01465	-1.58916	1.09245	-0.47346	0.44778	1.52353	-2.61255	0.81121	0.18152	-1.13059	0.01742	0.36991	0.89557	-0.11329	-1.19319	0.61275	0.60260	0.31272	1.20491	1.71593	0.06195	0.35545	0.28485	0.03180	0.49338	0.12787	-0.49529	-0.36505	0.41747	-1.21728	0.26733
MYO1B_rep2		0.85294		34	C	A2	105	61	171	472	-5.73785	-7.04105	-1.64625	1.47816	5.42913	-1.23636	4.24223	1.19689	-2.47216	3.70130	-0.61365	-0.97623	0.87321	-1.65600	-0.48560	0.92853	0.39844	-3.62888	0.89284	-1.05783	-2.11500	0.16876	1.08798	1.48426	-0.30788	0.18911	-0.36638	0.97829	0.79244	1.01527	-0.48028	1.21302	-0.71759	0.20073	-0.26515	0.22595	-0.41674	0.19228	-0.50906	-0.45409	-0.21443	0.38589	0.61343	0.63150	0.33117	0.01988	0.16412	0.32411	-1.36714	0.16239
ACTN4_rep3		0.86207		29	C	A2	105	61	767	491	-5.94580	-1.27424	9.39965	0.48160	-8.83670	-4.46538	0.29311	5.44748	-1.08969	1.21853	2.45327	-1.84047	-1.15730	3.09254	0.23364	-0.90102	-0.10526	0.57612	0.00936	1.25684	-1.02140	-0.44387	-0.76272	-0.73595	2.33788	-1.29515	1.92164	-1.25928	-1.34401	0.68823	-1.11485	-1.62671	2.88104	-1.36522	2.44579	-0.62366	-0.41849	0.95283	1.71052	-0.78131	1.67837	2.58403	0.41992	2.15670	-0.45862	0.63670	0.59790	-0.78302	-0.85240	2.63460
AMPH_rep2		0.84211		19	C	A2	105	61	435	517	-1.15982	-0.13023	-8.37550	-3.59899	1.68436	-0.76068	4.58691	-4.02055	2.34010	0.06317	-4.95774	0.79170	-3.06461	0.71263	-1.78480	-1.97881	0.56489	-1.41244	0.38023	-0.75174	0.63888	-0.88242	-1.17364	2.56570	4.74117	0.03459	-1.63591	0.65034	1.66105	-0.10338	-0.60845	-0.73091	-0.86822	-0.62786	-0.63601	-0.86118	-0.30087	-1.19327	-0.27998	-0.38787	0.24526	0.16807	0.03572	-0.95830	0.34989	0.89594	0.14094	-0.39428	-2.24228	0.32121
LIMCH1_rep1		0.75000		12	C	A2	105	61	305	543	6.34761	-2.61448	-5.43328	-2.63914	-5.54923	2.16255	10.60781	3.83021	-3.34888	1.87513	3.37229	2.42056	-2.14479	1.07537	-0.69859	2.01799	-0.92646	-0.35496	-0.74059	1.68941	2.59772	-1.01273	-0.12269	-1.82190	1.39931	0.43412	-1.80465	-1.49080	0.38546	2.12380	0.80152	0.09861	-1.47225	-3.33648	-1.34359	-2.38752	-0.77268	2.04503	2.16577	0.26734	1.12855	-1.00471	0.33749	-0.33940	0.23366	0.37600	0.08190	-1.03441	1.40234	-0.06498
CDC42_rep1		0.90909		22	C	A2	105	61	484	540	15.41940	13.32229	-13.41524	-1.74761	-9.12488	0.10963	2.09247	0.08605	-1.59897	1.07900	-2.82171	1.93325	-4.39453	-6.76014	4.94246	0.05704	-5.33740	-4.21011	1.99836	-0.26212	-1.61307	1.79512	0.73000	2.88311	-1.66791	-0.78774	-3.12619	1.31087	1.93566	1.12401	0.60892	-1.39866	-0.48038	2.25552	0.57656	-0.93808	-0.71063	1.32324	-1.20450	2.50162	1.74174	-1.09406	0.41934	2.49910	-0.42676	-1.63581	2.03823	-0.88771	-0.47294	0.90583
SVIL_rep2		0.95122		41	C	A2	105	61	223	542	2.82301	4.03112	3.17169	-9.14182	-8.09186	5.04056	-4.61926	-1.86844	-3.79344	1.13748	-2.65155	0.93232	-1.14127	0.18615	0.28885	1.09739	-0.30278	-1.79382	-1.70713	-0.03422	1.32983	-1.30669	1.33368	0.74007	-0.36715	-0.75055	2.62272	-2.27331	0.53455	-0.28714	-0.66956	-1.54707	-2.72221	2.03679	-0.17869	-0.03770	-0.83828	1.87931	-1.03063	-0.64800	-0.58962	2.72059	0.29257	1.76996	0.20927	1.06333	2.03139	-0.53433	-0.01988	1.26065
LIMCH1_rep1		0.85714		7	C	A2	105	61	370	584	15.28626	0.00155	-3.34930	-3.72893	-0.07269	-3.50162	4.30354	-1.56559	-4.89932	-6.48012	0.31794	-0.43883	0.74076	1.12154	-0.13532	2.91510	1.76845	0.06214	-0.06115	1.62139	2.24905	1.90269	-0.42398	2.18601	2.12122	0.75493	2.17988	0.97300	0.72673	0.19579	-2.53974	-0.06040	-1.17712	-1.33533	-1.83247	-0.67582	-1.57669	2.19767	-0.67403	-0.11321	-0.09476	0.40475	1.23465	-0.06652	0.57967	0.49383	0.32630	0.88916	0.57271	-0.09522
CDC42_rep1		1.00000		17	C	A2	105	61	463	600	6.49522	1.03031	-10.33145	-5.88122	-8.31082	2.30887	3.53912	-4.01527	0.59039	3.06779	-0.13031	0.09577	4.91943	-1.02717	-4.87857	-0.75881	-1.57523	-1.25325	0.46705	-0.66115	-1.11680	3.25017	0.05781	-1.07796	1.15605	0.11787	-0.72845	1.62786	0.81058	0.80670	-0.24769	0.19309	-1.11454	1.75435	-2.62120	-0.12185	-0.62128	1.53262	0.04511	1.89463	1.00510	0.76818	-0.26242	1.63735	0.74342	-3.07656	0.68959	-1.48258	2.07277	-1.71401
PALLD_rep3		0.90476		21	C	A2	105	61	425	662	6.71925	-8.72817	-6.22643	-0.34568	2.25571	-1.23424	4.00768	-3.91726	-0.95780	-0.06235	-1.44976	1.46681	3.75637	0.85027	0.85446	1.44913	-2.60762	-3.88992	3.51241	0.63347	-1.02565	-1.79276	1.50800	-0.92477	-1.24086	1.84141	-0.17004	0.27493	1.80843	0.12627	-0.15617	-0.21956	-1.24884	-1.86881	-0.96556	0.59118	0.71225	0.60115	-1.04659	0.13774	-0.77562	0.26614	0.18342	-0.72895	-0.46262	-0.31281	-0.39336	0.18968	-0.65128	0.34057
PALLD_rep3		1.00000		18	C	A2	105	61	440	706	7.79705	-8.31113	-7.25708	-1.49995	0.98000	-2.29987	3.12618	-1.89940	-2.60275	1.95446	-3.87735	1.50937	2.35599	1.68067	-0.30193	0.32959	1.42311	-1.83728	2.27108	1.65858	-0.16356	0.28605	1.76882	-0.94466	2.49254	1.51500	0.41931	1.81965	1.02239	-0.65476	-1.23645	-0.70099	-1.08566	-0.36651	-1.47349	0.89643	0.06413	-1.16927	-1.22226	0.50921	-0.29925	0.29792	0.24091	0.44983	-0.35480	1.04195	-1.38915	-1.10951	1.33032	-0.62793
CFL1_rep1		1.00000		19	C	A2	105	61	602	718	-7.24005	9.66018	-9.09623	-1.09898	7.73443	1.71953	-3.07909	0.41734	2.43800	-0.75055	1.41368	-6.19109	1.28382	5.02952	-3.53791	-0.31249	0.83994	2.79779	-0.22992	-0.17735	0.04913	-0.22924	2.27297	0.29943	-1.41730	0.65000	0.25697	-2.08787	-0.79415	-0.90560	0.13854	-0.36393	0.58731	-0.10864	0.86854	-0.22246	-0.74518	-0.39873	-1.53898	1.58482	-0.71290	0.23869	-0.43962	0.46543	-0.53386	-0.84618	0.15162	-2.14053	-1.31719	0.71864
MYL6B_rep2		0.95000		20	C	A2	105	61	688	740	-5.24127	0.98148	-1.20687	2.66627	0.05075	-1.56387	-3.94470	-2.01568	-0.48695	1.83234	2.23096	-1.79930	0.89828	4.47831	-0.07818	0.57316	4.13090	-0.11552	-0.26832	2.93921	-2.65543	0.06724	1.06252	3.02485	0.72451	0.50587	0.51162	-0.72004	-1.84703	-0.42118	1.40001	0.69672	0.74161	-0.23809	-0.48169	1.33131	0.58863	0.42644	-0.97698	1.59767	0.14636	0.41506	-0.34035	0.90266	0.01211	-1.42313	-1.07132	-0.91344	-0.89166	0.58241
ARHGEF7_rep2		0.88571		35	C	A2	105	62	481	229	12.41535	13.16456	-3.04588	-3.04665	-1.81675	-5.14287	2.28282	5.83523	-6.15671	3.77263	0.24745	-2.68697	-2.69532	-1.85248	1.16333	5.10095	-2.72771	-4.03565	0.10330	1.60542	0.58725	1.38443	2.17294	-0.72891	0.95934	-1.39808	1.01948	-2.69360	-1.06320	1.01772	0.21581	1.14948	-0.86078	-1.00275	-0.32170	4.34335	1.43182	0.70214	-0.36752	2.15552	1.91345	2.98510	-1.60350	-0.45385	0.12093	-0.04417	-0.33555	0.59728	-2.66969	-1.29349
PTK2_rep3		0.96875		32	C	A2	105	62	520	431	-5.49704	-6.35034	-2.39993	3.07641	4.85245	0.33584	0.40190	-2.31181	-4.35707	1.11072	2.75301	-2.97370	-0.90824	0.89425	-3.24717	-2.76787	-0.57605	-3.26421	0.78696	-1.58043	-0.47954	-0.49589	1.74374	0.89538	1.48365	0.37348	-0.63253	0.60662	-0.52636	-1.27307	-1.25353	0.67207	-1.89173	0.30056	-1.19924	0.73080	-1.09979	-0.45625	-0.74522	0.91424	-0.11491	0.56275	0.10681	0.34612	0.45394	-0.67351	0.18026	-0.40753	0.13007	0.63970
GNA12_rep2	ACTR2_rep3	0.62791	0.37209	43	C	A2	105	62	712	492	-4.25512	-1.58289	-0.39179	1.93468	-0.71704	-1.22915	1.80379	3.09282	-1.74800	0.16848	1.90000	-3.58542	0.80362	5.19737	-0.12962	-0.04896	0.80979	-2.47429	0.87888	1.90238	-1.27872	-1.89104	-2.98127	0.05633	1.21518	-0.89775	-0.30974	0.55551	0.50829	0.20164	-0.41602	1.81848	-0.02191	0.91523	-2.49428	0.07315	-0.36049	1.71600	-0.34712	1.12498	1.01369	-1.30102	0.84679	1.33426	-0.44313	0.27684	0.26422	-0.99148	-0.57136	0.27082
CTTNBP2NL_rep1		1.00000		12	C	A2	105	62	929	648	13.67683	2.23869	-10.94878	11.00287	-2.69566	7.65024	5.65387	2.08112	-0.95206	2.05205	3.25760	1.73843	-3.00485	-3.26283	1.22760	-2.79826	0.75410	-4.07980	1.69204	-2.31048	0.34618	-0.12973	-7.16748	-2.71836	-1.74930	2.03682	1.62151	0.67129	3.05385	-1.93231	-0.30840	-1.18365	-0.33086	-0.24703	-0.39446	0.07624	-0.91361	-1.42730	-0.97827	-0.09734	-0.93235	0.06844	-2.66000	-0.11498	1.06245	-0.00160	-0.85337	0.64897	-0.70358	-1.23377
SVIL_rep1		1.00000		38	C	A2	105	62	774	659	-5.55177	-7.15366	3.53812	5.55197	2.35222	-5.36208	1.81411	1.53280	-1.47546	1.07852	3.26861	-1.10404	-1.25991	-0.27512	-2.32229	-1.16013	-0.79710	-1.97617	1.19911	0.01807	-3.50649	0.96832	2.48931	-0.21029	-0.39730	0.13424	-0.13935	-0.68848	-0.27571	1.79108	-0.36803	0.66050	0.77467	-0.59485	-0.97681	-0.25883	0.15330	-0.70123	0.48055	0.54687	0.92325	1.05892	-0.25897	-0.00351	1.35079	-1.19257	-0.25556	-0.07304	-0.19196	-1.09801
CAPZB_rep1	DCTN6_rep3	0.51515	0.36364	33	C	A2	105	63	177	124	-10.33191	1.17098	-2.91947	-1.99419	-4.00723	6.40050	1.21382	1.89956	-0.83060	2.31284	1.36990	-0.80700	0.85576	1.08206	4.27684	1.94189	-0.65893	-1.59910	0.84895	2.77963	-0.05444	1.23877	-0.03447	0.08450	1.30532	-0.37327	2.53330	-0.45057	0.63131	-1.74521	-0.69027	-0.22192	-0.22824	-0.20458	1.14389	-0.93757	0.30831	-0.47618	-0.33535	1.34005	-0.71064	-0.15712	-1.35114	0.29451	-0.93589	-0.81888	-1.26099	0.03661	0.22621	-1.37329
TMSB10_rep2		0.75000		12	C	A2	105	63	843	257	6.16886	-8.88311	-7.65200	-2.46816	1.79648	0.52938	4.11843	-3.12099	-3.42201	2.96572	-1.13219	0.35060	1.72852	-1.53416	-0.93212	2.45448	-0.75344	-0.23694	0.55463	-2.16643	1.44798	-0.23612	1.68746	-0.71348	0.25562	2.50328	-0.13215	-0.04822	0.76537	0.49662	-1.02911	-0.73187	-1.84517	0.11867	-0.01322	-0.31618	0.22402	-0.64064	-1.15406	0.07940	-1.10047	0.52062	0.04126	-0.31663	0.17925	0.99447	-1.31742	-0.76358	0.04176	-0.35601
TMSB10_rep2		0.91667		12	C	A2	105	63	899	256	11.64509	-7.24502	-8.83269	-0.91035	-4.81525	-0.17281	3.33560	-4.94718	-4.66856	2.99257	-1.04810	-0.25015	2.67643	0.29328	1.23532	2.43042	0.47673	3.09542	0.88396	-0.68949	-1.54130	5.65998	0.52330	0.51875	2.14715	1.54377	-0.51753	2.33079	0.89198	-0.13570	1.39341	0.85778	-0.90242	-1.64919	-1.95696	-0.62477	1.68727	-0.05720	-0.00904	0.54603	1.09894	-1.92128	1.23410	0.74253	0.56123	0.20996	-0.92452	0.31442	2.33366	0.00653
CAPZB_rep1	DCTN6_rep3	0.57895	0.36842	19	C	A2	105	63	136	252	-10.86342	-2.82865	-2.28462	7.23181	3.65765	4.43587	0.73856	5.08637	-1.82439	1.74400	-4.10168	2.20766	1.97877	1.59062	4.66502	2.26159	-0.61995	0.97570	-2.60301	0.69305	-1.75021	1.03003	-2.88865	-1.43892	0.17836	1.64376	0.41075	0.10967	-0.02518	-0.47273	1.89598	-0.30987	0.72984	1.06108	1.73629	-0.15058	-1.98607	-1.48918	2.15432	0.29320	-0.15638	-0.57690	-0.21880	-0.82750	-1.12512	-0.40241	0.41984	0.35703	-0.49648	-0.25592
TAOK2_rep3		1.00000		17	C	A2	105	63	257	270	44.98076	-1.38243	-2.46993	-11.68096	16.16189	-0.05379	-2.48224	1.91945	-8.01873	-5.52987	-0.58399	-5.34674	-0.97334	-4.75315	8.70337	-0.59556	5.46485	-3.26588	0.47976	3.37415	-8.55677	-1.54618	-5.11773	-2.66898	-1.52467	3.32823	0.78062	0.87089	0.83196	-1.08435	-1.15356	-1.77806	-0.10428	-1.40852	-1.72152	-0.08500	0.22755	0.94441	-0.65725	-0.30356	0.03068	0.22426	-1.59592	-1.06562	0.86580	1.70632	-1.48288	-0.57816	-2.88793	-1.35294
MYL6B_rep3		0.84848		33	C	A2	105	63	577	249	10.10509	7.99551	2.32752	0.30960	-0.44469	-3.04292	-7.23302	0.84538	-4.52101	-0.67872	-2.36168	-0.09695	-1.72312	2.31294	-0.13535	-0.88315	1.69159	-1.51265	1.11356	-3.22004	0.54795	-0.66601	-0.35855	0.96918	-0.53087	-2.31932	-3.39858	1.33175	-0.06036	-1.60657	1.69193	0.95745	-1.22384	-0.27612	0.62177	-0.77715	2.23677	0.99993	-0.22068	-1.04045	0.87403	-1.63297	-0.05301	1.75307	-0.05419	0.40427	0.17554	-0.18907	0.90291	0.11367
TMSB10_rep2		0.93333		15	C	A2	105	63	840	311	1.60899	-4.19806	-10.64036	0.90645	-2.43600	-5.00300	1.44070	-2.19096	0.51993	0.81714	0.40013	7.77208	-0.65603	-4.89809	1.04248	-0.59842	-0.71595	1.58401	-0.40951	-0.33441	2.44486	-1.44937	0.77384	0.51405	3.14730	0.80922	-0.47829	2.56889	1.14345	-0.14084	0.00109	-1.14227	-0.24906	-0.54533	-1.07731	-0.08013	0.09825	-0.56516	-1.74823	1.79484	0.02778	-0.19194	-0.98931	-0.16653	-0.67369	-1.19689	-0.20730	0.42796	-0.20870	-0.24015
TMSB10_rep2		0.93333		15	C	A2	105	63	922	307	1.39473	1.81094	-7.82301	-6.07040	-7.01013	0.82750	0.64774	-4.98463	1.20689	2.52354	2.13560	2.53477	-1.26004	-5.00840	0.69361	0.24093	-1.90988	1.56492	-0.37416	1.46506	-0.71320	-0.61770	0.62101	0.05613	0.97993	1.15258	-0.42898	-0.36813	-1.79389	-1.17962	-0.94985	1.03507	-2.13884	1.96118	-0.15745	2.42739	-0.61778	0.98261	-1.62826	1.07985	-0.46611	0.51346	0.40175	0.10334	0.77815	-1.40391	-0.21083	-0.21806	0.50956	-0.51814
MYH14_rep1	WASF2_rep2	0.53448	0.41379	58	C	A2	105	63	298	382	4.14048	9.93103	-0.35710	1.22104	-11.24693	8.48198	-1.55973	4.65476	-5.23810	2.42341	-0.15621	-3.20683	2.97702	-2.75543	0.65946	2.27234	-1.03234	-1.36952	-1.09879	2.40001	1.70949	-1.23432	2.15418	2.11600	3.07010	-1.75178	-3.15639	0.17460	-1.35453	-2.25564	1.07342	-0.87584	0.64470	1.22673	0.74872	-0.64564	1.75279	0.93249	1.10522	1.67179	-2.37084	-1.67842	0.72179	-1.54784	0.62974	0.00586	-1.45971	-0.57156	-1.36573	-2.49274
IPP_rep1		0.96552		87	C	A2	105	63	784	414	9.38469	5.35570	14.76624	-6.57967	-2.44484	0.52014	-9.96125	-4.79154	-3.51033	-1.31297	-0.40097	2.09849	6.00401	4.47943	-2.78954	2.64161	-0.84916	-0.34615	-0.95879	-1.92629	-1.09014	-1.14215	3.00351	0.80731	2.60531	0.13594	2.97946	-2.86842	0.46877	1.29811	0.09875	-1.15808	1.26528	0.80624	-0.73646	-0.51600	3.38382	1.53484	-0.29846	1.75853	-1.13434	-0.66067	0.87580	-0.83021	-0.77476	0.17712	-1.09225	0.53197	-1.47728	0.68704
CTTNBP2NL_rep1		1.00000		10	C	A2	105	63	220	539	13.92271	-4.48176	-14.85690	3.41833	-4.23426	4.68253	6.45706	-2.95812	-4.27633	3.92742	4.52799	1.70998	0.70608	1.11650	-0.60402	1.68616	0.18923	1.13309	-1.46852	0.48169	0.89715	-0.16633	-2.04048	-3.27130	1.10243	2.76145	-1.92633	-0.51959	1.68388	-0.01511	1.97954	0.68411	-0.69804	-2.09700	0.24908	-1.40689	0.05424	1.10811	-0.20415	-0.51450	0.89473	-0.02404	2.41198	0.39922	-0.69939	-0.59916	0.70883	0.07965	0.62813	-0.64311
ACTR2_rep3		1.00000		9	C	A2	105	63	820	568	14.62569	-18.52009	-1.47462	3.29018	8.65804	8.90130	-7.97077	5.52518	8.04644	1.36209	0.92894	1.41907	0.48883	1.26352	-0.38056	0.47408	-0.91803	-7.39369	-10.16386	-0.76713	3.78268	1.71637	-0.45366	0.24199	-2.18726	3.37504	-0.53206	0.65414	1.92565	-2.44847	1.27847	-0.97114	0.43614	1.43836	1.17394	-0.40168	1.09139	0.56648	-1.12458	-0.80759	0.64446	-1.15196	-0.25005	-0.48240	0.04057	0.70273	1.48388	-0.66974	0.68919	-0.31239
CTTNBP2NL_rep1		1.00000		11	C	A2	105	63	234	587	9.68813	-8.19013	-10.64933	0.15452	-4.51842	-0.68679	4.01735	-5.18248	0.02553	4.86755	-0.78947	6.38409	0.94453	0.11724	-2.33840	3.75774	-3.52425	-1.13723	0.15745	-1.10709	-0.79533	0.38144	0.98497	0.45836	-0.05688	2.75139	-1.31464	1.07385	0.32436	-0.38024	0.29602	1.07892	-1.28624	0.19407	0.56325	1.42650	1.08226	-1.22024	0.44592	-0.40582	-0.19124	-0.05790	0.03633	-0.46840	0.91337	-0.61472	-0.91294	-1.96074	-0.36033	0.29192
MYL6B_rep2	RAB5A_rep2	0.58974	0.30769	39	C	A2	105	63	350	608	2.13076	11.94197	-1.66733	9.84691	-4.73698	8.78161	3.63290	3.72287	-3.59226	-1.88224	4.05752	-2.92716	-3.15598	-6.50060	3.19458	0.92770	1.39440	-3.31819	-0.92953	1.92131	3.02071	-3.19945	1.32327	1.98574	0.55799	-1.03791	-2.15588	-0.15470	2.67776	0.69780	0.79006	-1.87778	-0.47593	0.34298	1.37664	-1.08357	-2.87278	2.82086	-0.94170	1.90159	1.00203	-0.66244	0.12053	3.26216	1.75261	0.73006	-1.03735	-1.01295	0.44728	1.53901
CTTNBP2NL_rep1		1.00000		17	C	A2	105	63	201	614	14.45641	-7.62438	-13.07485	-0.69186	-4.11783	0.06072	4.54834	-4.02948	-4.90668	3.06349	-1.15566	4.98752	0.90661	-0.35942	1.74268	1.78955	-6.29157	2.97722	-0.85287	2.69005	-0.79138	0.51502	2.24050	-2.77558	-0.48366	2.30296	-2.21780	0.18463	1.46972	-0.09672	0.84150	0.35673	-0.55504	-1.35302	0.34074	-1.92100	1.13214	0.04021	-0.23579	0.51351	1.26361	0.11927	1.20369	-0.19260	-0.85593	-1.79929	0.89881	-1.71394	-1.24567	1.22216
ABL2_rep3	PTN_rep3	0.66667	0.30303	33	C	A2	105	63	495	832	-1.05839	2.18334	1.10130	-3.14351	0.55440	-3.77437	-1.88373	2.52625	-2.85515	-1.62699	-0.98251	0.74096	1.08758	5.24214	-1.39514	1.34035	2.11897	-1.99072	2.01172	0.64441	2.05925	-3.36518	-2.68915	1.28553	1.35345	-0.99753	-1.22547	-2.44421	-1.28930	1.77926	-0.23604	-0.13509	-0.47109	2.31399	0.22427	-0.44745	0.11853	0.58947	-0.25342	-0.30298	-1.68520	0.53938	0.64174	1.71268	0.90328	0.65150	0.51214	0.50331	0.95581	-1.81066
VEGFA_rep3		0.95918		49	C	A2	105	63	769	880	-8.88339	-2.09058	5.67872	-4.57976	-7.12591	1.18864	-4.25743	-1.15847	2.14027	-0.49952	2.71629	3.22752	0.12956	5.66834	2.87567	-1.40248	0.28409	-1.22590	0.02033	-1.18267	-0.16528	-0.85445	-4.10657	0.00305	1.64118	-1.64950	1.16919	-1.02017	0.52800	-0.97609	-1.13331	0.08538	-0.44849	1.63186	-0.67650	0.60626	-1.17621	-0.44194	-1.95191	-2.89446	-1.61598	-0.54800	0.98953	1.76170	-0.48062	0.19549	0.71563	-1.49882	-0.67966	0.86332
CONTROL_rep18_	PPM1F_rep1	0.50000	0.46429	28	C	A2	105	63	864	920	-2.34160	-3.01331	-5.50166	-2.75041	-0.98508	0.64756	2.94476	-6.39072	-1.15208	0.39074	-2.30006	0.83025	0.17626	3.65435	-2.58052	-0.43966	-1.24645	-3.50023	-1.42648	-0.11231	0.30661	2.07975	0.20996	4.15861	2.01652	0.83045	1.96302	-0.19798	0.54888	0.88636	0.10044	-0.49890	-1.33966	-1.51953	-0.82253	0.44633	-1.43061	-0.98136	0.52463	1.12093	0.60707	-0.06681	-0.81049	-0.20305	1.33961	0.29787	-0.36878	0.26084	2.06879	-0.67533
MICAL1_rep2		0.67857		28	C	A2	105	64	271	198	3.98849	-2.56140	5.26088	-0.83286	-7.88177	2.54290	-6.25486	-3.55391	-4.24283	-2.63936	-0.39904	2.41869	0.97087	-0.34429	-0.69338	-2.59758	-1.62851	-1.40635	0.83190	-1.40368	0.78833	-0.43643	-1.78685	-0.46290	1.29995	0.02571	-0.92933	-1.45352	-2.03701	1.07283	2.75958	-1.04101	-3.15968	1.04815	0.12987	-0.75940	-1.09670	-0.45721	-0.38258	-1.41369	1.66505	-1.18580	-0.22116	0.67642	-1.00775	-0.44155	0.61633	-1.00635	0.61622	-0.60057
SH3BP1_rep1		0.97959		49	C	A2	105	64	752	253	-4.96095	5.77948	2.77847	-10.69751	-1.93087	-1.65229	1.19103	6.00660	-1.14256	1.97887	-3.74654	1.10199	-2.13863	2.30086	2.09208	2.97694	0.18280	-2.43535	2.73499	0.80328	2.00625	2.72718	0.77125	-1.95983	-0.42739	-2.19329	1.68184	-0.80037	-2.28033	-0.66270	0.90783	0.18676	-0.38363	1.46618	0.26477	-2.12716	1.26877	2.05387	-2.67126	0.25985	-0.54031	1.94261	-1.06353	2.11605	0.18777	0.76556	1.75911	0.77225	1.07749	0.89618
IPP_rep1		0.97333		75	C	A2	105	64	601	479	0.09748	-1.24345	10.98288	-0.68655	-9.45471	11.76837	-1.01900	1.20204	-4.30824	0.15254	-0.30131	-0.48616	1.51063	0.81392	0.69345	-2.57375	0.86824	-6.50319	0.42795	-0.67013	2.38122	-0.67240	1.87713	0.65655	-0.23299	-2.22467	2.20055	2.03814	-0.18716	-0.99271	0.77866	-0.78222	-2.56007	1.17972	-0.19852	0.63920	1.61472	1.93656	-0.51245	-0.91168	-4.02739	-2.56078	-0.40835	0.34334	0.17223	0.02517	0.57433	-0.28499	-0.40730	0.39783
MET_rep3		1.00000		28	C	A2	105	65	725	74	-0.44830	12.00421	-9.90864	-2.15470	0.08007	10.43475	-1.03925	2.61445	-1.35638	-3.85013	5.34583	2.45825	-1.40113	0.31480	-2.03706	6.18997	0.42359	0.23607	1.36829	1.47627	0.49231	0.61402	2.34958	-1.95563	2.67911	0.51229	2.39540	1.07496	-0.25974	-0.78119	2.14599	-0.26369	0.03045	2.33631	-1.74922	-0.86185	2.46096	-1.45718	1.88662	-1.38030	-1.32947	-0.82014	-0.01584	-1.31453	1.43946	-0.30542	-1.03634	-0.02366	1.56209	0.47926
DYNLT1_rep1		0.66667		51	C	A2	105	65	429	308	9.46460	-3.86199	3.07023	2.82189	-3.34606	-8.62844	2.62663	0.96714	-1.71517	-1.92472	-0.53554	-2.00832	-2.23764	3.49720	-3.30095	-3.58804	-0.20629	0.05947	4.01808	3.34674	0.18573	-0.86298	2.52488	-1.27157	0.69429	0.40500	1.62905	-0.27746	-4.23140	0.66588	-0.76394	0.41301	-0.36561	-1.00668	-1.63432	-0.73096	0.25389	0.17110	-0.08036	1.47962	-0.72650	2.05090	2.03625	0.33249	0.98426	0.77776	1.22378	-1.44994	0.79839	-0.82520
KPTN_rep3		0.85714		14	C	A2	105	65	162	286	-12.35054	-1.14028	2.25606	-8.26738	1.05830	2.82205	-2.24640	-0.18949	0.34796	-1.46330	5.22249	-2.04914	-1.63510	3.29562	-0.68126	-1.33172	-0.67945	-2.40639	0.16551	-0.27772	-0.09887	-2.01838	-2.33203	0.82809	0.56513	-2.48631	0.41570	-0.65525	-0.54646	-1.40529	0.03148	0.23696	-1.80247	-0.53622	-1.24128	0.57884	-0.65831	-0.47340	1.14652	-0.18179	-0.91643	-0.81462	-1.25796	0.49131	-1.43662	-0.30214	1.74382	-0.37396	0.28336	0.45026
KPTN_rep1		0.95833		24	C	A2	105	65	535	399	-3.95426	-6.02462	-6.73974	3.73529	4.90485	-0.92507	4.74679	-0.22644	0.72265	1.79789	-4.53683	-0.79257	0.73230	4.84837	-0.45881	-2.59231	-0.90411	-4.59597	0.60094	-1.49568	0.38751	-2.27690	1.01218	-0.49146	1.82563	1.61526	-1.21214	0.25632	-0.03553	0.92636	0.05081	-0.39317	-1.27539	1.66149	0.54486	-0.02643	0.02819	-1.01340	-0.39694	-0.11037	0.14813	1.24365	-0.04823	0.04986	1.22026	0.12745	0.41198	1.79088	0.08506	0.32773
KPTN_rep1		1.00000		19	C	A2	105	65	503	417	1.84736	-1.45847	-8.09866	3.48575	6.01237	-0.44628	4.15207	-0.98133	-1.91704	-2.24892	-5.39335	-2.11843	-3.35767	0.24721	0.64268	-2.17696	-2.48242	-2.48780	0.56954	3.35817	-0.77307	-0.10849	-0.20750	0.22189	1.66721	0.81472	-1.30923	0.59947	1.74004	-0.89409	-0.95604	-0.84119	-0.72404	-0.81751	-0.67970	0.37066	-0.38816	-1.23224	-1.25796	-0.05578	-0.63592	1.11297	0.05246	-1.05500	-0.82942	0.02228	0.41333	-0.24166	0.93927	-1.00404
PDXP_rep2		1.00000		29	C	A2	105	65	336	488	-8.02838	4.65972	-1.50690	-7.52042	-3.11737	7.36630	-8.30357	-3.28043	1.83200	6.64850	1.14910	-0.77978	-3.86406	2.09657	0.24767	0.10137	3.00471	-3.60999	-0.56635	-0.24987	0.16263	-0.78598	-3.09748	1.78188	-0.20872	0.52412	1.49953	-0.74048	0.82175	-0.91285	0.83545	0.62172	-0.87015	1.93392	-1.69419	2.02327	-0.57088	-0.71095	-0.26637	-1.23364	-0.59621	0.85488	-0.09969	0.71363	0.45272	1.33964	0.33670	0.81567	-0.83331	2.31882
IQGAP1_rep2		0.97959		49	C	A2	105	65	657	933	-1.50983	1.41287	3.17141	1.53908	-2.14414	0.68588	-9.96244	0.47181	-5.18035	-0.26054	1.09687	-1.61675	1.08636	6.45781	-2.91148	-2.49278	0.25743	-2.35229	1.45675	1.72645	-2.39894	-0.45142	2.28960	2.10662	-1.84540	0.45093	1.71251	0.57155	-0.58178	0.25505	1.34399	-3.32762	-0.30042	0.32390	0.07169	0.00349	0.71195	-0.73663	0.65495	-0.36284	1.03290	-0.62777	0.28737	-0.88910	0.46240	-0.20642	-0.84606	0.71153	0.35456	0.14857
ACTN1_rep3		0.97222		36	C	A2	105	65	355	921	-7.83482	5.01601	-4.13162	-5.81312	0.60827	3.83755	-8.51133	5.69661	1.90830	2.31145	0.04930	-0.98704	-3.24867	3.70353	-3.09673	-2.50822	2.47095	-3.76977	2.45773	3.99777	-1.08897	-1.70607	-3.33059	1.14949	-1.23061	-0.90406	0.09148	1.45660	0.86036	-0.78971	0.41844	-2.22285	1.26449	-0.89256	0.40390	2.14824	0.89045	-0.59765	-0.28845	-0.00969	-0.61706	1.32510	-1.11722	-0.43076	-2.07888	0.55923	0.93312	-1.20405	-0.55552	0.09516
CONTROL_rep16_	RHOQ_rep3	0.54545	0.36364	22	C	A2	105	66	470	291	-2.93252	3.39204	-5.21930	-1.68181	2.63687	2.07175	-2.95762	-3.91360	0.98081	-2.44126	-1.41662	0.71879	1.26441	0.29991	-3.92647	-0.62467	-1.62275	0.24564	-0.85248	1.02301	-1.94586	1.12132	0.45023	0.60908	-1.83068	0.29361	-1.39317	1.57496	1.09882	0.62171	0.43528	-0.64202	-0.65690	1.03316	0.48259	0.23611	-0.69912	-0.61254	0.28600	1.40116	0.18685	1.30170	0.07122	0.79841	0.09179	0.04254	-0.00118	-1.13864	0.99318	-0.10629
RHOQ_rep3	CONTROL_rep16_	0.54545	0.39394	33	C	A2	105	66	435	321	-12.61348	-0.66130	-7.12222	0.65997	3.71117	-0.76819	3.71405	-0.87311	2.96671	0.68921	0.97239	-2.30767	0.61877	2.25680	-0.27199	-2.11895	1.07701	0.17260	0.52688	0.43902	-0.08816	0.39149	-0.80397	1.13181	4.03654	-0.51357	-0.49584	1.20784	1.07947	-0.28109	0.71167	0.39587	-0.07085	-1.79580	-0.56677	-0.14525	-0.48551	-1.52817	-0.06599	0.05350	0.21708	-0.33159	0.38320	-1.15946	-0.31256	-0.31860	0.37739	1.01381	-0.26010	0.97876
SRCIN1_rep3	CSRP3_rep3	0.36842	0.31579	38	C	A2	105	66	171	355	5.81978	-4.70948	-6.18021	-5.63346	-3.11030	-3.35911	-0.54453	1.53693	-9.54673	1.17221	-0.38084	0.97051	-3.13699	4.38053	-1.41509	-5.96067	0.95206	3.92881	2.04791	-0.29228	0.58390	5.39034	2.15584	-0.05353	3.47561	-0.38637	-3.15070	-1.19902	-0.76000	0.68319	-0.34726	0.24202	0.17594	-0.82671	-0.89167	-0.18311	-2.92317	-1.14130	-1.82744	-0.97602	-1.18720	-0.05991	-1.33334	-1.19395	1.23739	-1.16028	-2.38167	-1.22538	-0.18478	-1.04353
MYO3A_rep1		0.94340		53	C	A2	105	66	465	431	-2.54615	-5.07153	0.12552	-0.10271	-1.14378	-2.94433	4.41585	1.59134	1.13984	-1.31501	-0.68023	-0.26913	1.77004	2.49927	-2.08518	-0.11723	-1.88966	-3.73680	1.93721	1.88480	-1.36959	-0.49578	-0.46030	-0.72867	-0.02608	-0.09534	-0.36804	0.90915	0.53201	1.76885	-0.05947	-0.26020	0.25086	-2.15734	-0.95381	0.07533	-0.25759	0.60146	-1.22386	0.25352	0.12998	-0.05070	-0.47915	-1.29397	-0.41877	0.58728	0.04365	-0.10379	-1.30161	0.07739
MYO3A_rep1		0.94872		39	C	A2	105	66	438	501	0.17435	-5.54953	-1.21173	0.30004	-1.48916	-4.23662	2.57640	-0.04429	-2.34773	-1.48550	3.57640	0.81199	-0.77613	0.76425	-2.24709	1.51364	-1.68750	-1.28970	0.17151	3.60094	-2.73266	2.09172	0.14556	2.13905	-0.63526	1.12512	0.88941	0.58860	-0.40009	0.86696	-2.06749	0.55419	-0.30540	0.08875	-0.44106	-1.12937	-0.37607	-0.96768	-0.21757	-0.54580	-0.04116	-0.52747	-0.79784	-0.33951	0.59781	0.52966	0.77406	-0.94293	-1.08898	-0.04734
MYO18B_rep2	FLII_rep2	0.48039	0.47059	102	C	A2	105	67	786	289	-5.74954	-1.84267	8.94992	-7.31775	-6.82704	-2.17278	0.87534	1.42901	0.00465	-2.01573	4.10495	-1.58740	-3.50655	1.15499	1.99423	0.07637	0.44407	-4.72740	0.13466	0.40448	-0.73890	0.44577	-3.42398	1.29219	0.85889	-3.24961	2.69282	-1.35579	0.11754	0.69149	-0.65418	-0.30493	0.27738	-0.12286	-0.81286	-0.19179	0.43221	0.26764	-0.39759	-1.15616	0.72960	1.14047	0.46673	2.16164	-2.12572	-1.46790	1.04529	0.61697	0.55015	1.45958
PLCG1_rep2		0.68571		35	C	A2	105	67	910	326	10.62524	-0.00513	-2.10565	-4.74580	4.12366	-1.67614	4.63075	-0.06988	-5.40961	0.83447	-0.22699	-4.15333	-3.13355	-3.08842	-2.66320	2.03615	-0.00258	-3.80376	-2.13071	1.74185	-1.97132	-0.38252	0.17777	-2.83055	-2.39147	1.16299	0.43224	-0.39684	-0.80663	1.28265	-2.39716	-0.61502	-1.44811	-0.64348	-0.97353	-0.45349	-1.85066	1.16008	0.12738	-0.04796	-1.62557	-0.86210	-0.85816	-0.27913	-1.45808	-0.46522	-0.13461	0.84989	0.92944	-0.42257
AFAP1L1_rep2	ARPC2_rep3	0.60606	0.36364	33	C	A2	105	67	169	356	-3.23898	-5.43151	4.00051	0.78828	-1.88114	1.45828	-0.78478	0.63658	-5.40546	2.63274	3.44507	-2.16281	-0.11683	3.95711	-3.47032	-3.01674	-0.73220	-5.59688	-0.04836	-0.60345	-1.24818	1.08416	-2.25268	0.94532	-1.86909	-0.10022	-0.41212	0.69279	-0.63436	-1.77885	-2.10184	0.55718	-0.68017	0.64266	-0.91797	-0.94035	-1.15100	-0.19777	-1.09784	-0.52480	-1.11048	0.78775	-1.13935	1.18538	-0.13970	0.25627	1.45560	0.12127	-0.72951	0.26212
TNNC1_rep3		1.00000		14	C	A2	105	67	395	773	6.94527	4.23329	-6.33868	9.46351	3.68080	6.56612	-0.35667	0.58861	-4.49480	-3.06508	-0.43919	2.25520	-2.52503	0.75736	-1.59363	-1.39456	-0.68439	-3.87621	1.67000	-0.32125	2.21245	0.01117	-4.16056	-0.23363	-1.72976	2.93394	0.87492	-0.97605	-0.46929	-0.26523	2.33479	0.16592	-0.48471	1.00963	0.44499	1.04302	-1.43332	-0.23013	0.94784	0.94464	1.23235	-1.67216	0.99498	-0.62648	1.09004	-0.43422	0.37276	0.97021	0.39915	0.52600
TNNC1_rep3		0.94118		17	C	A2	105	67	355	827	-2.12845	1.06940	-7.24402	4.38303	5.76863	4.08726	1.32941	1.67312	-4.46062	1.18106	-4.24807	-1.56253	-2.07405	1.53902	-0.17776	0.13837	0.19166	-2.95249	2.14222	0.38110	1.27026	-1.49254	-4.32856	-1.11654	-0.08742	0.31440	1.61015	0.73256	2.30798	-1.25262	-0.27663	-0.81431	-0.40706	0.60238	-0.76884	-0.49048	-1.63922	-0.52324	-1.70525	1.25510	-0.08727	-0.20063	-1.64155	-0.47766	1.67201	1.15364	-1.08953	-0.40534	-0.52190	-0.60555
SEPT7_rep1		1.00000		19	C	A2	105	67	145	825	1.92572	-7.67239	-8.99802	-2.79464	-0.90925	-0.93339	-1.49207	0.13791	-7.95447	3.45011	0.04752	4.72486	-1.77870	2.39598	-3.83212	-1.21591	-2.07467	-1.30627	1.08387	-0.73507	3.36853	0.51937	1.31493	-0.04214	1.96616	2.25996	0.47579	-0.74737	-0.07536	-0.23476	-0.69544	1.15452	-1.35345	0.28564	-1.17702	-0.67540	-0.57285	-0.11536	0.38054	-0.25537	-2.17553	0.49414	0.92257	0.72889	0.01091	-0.04563	-0.42117	0.64802	-0.03212	1.10184
WIPF1_rep1		1.00000		28	C	A2	105	68	893	769	0.85448	3.16308	-4.10421	-4.94754	-2.19884	-4.79365	-3.49852	-0.86807	-3.36403	-2.24718	0.60705	4.81524	-6.75076	-1.40480	-1.58165	-0.39835	-1.26692	-2.92388	1.19203	2.42256	1.38781	3.67068	0.24419	0.64212	0.08823	0.08369	-0.27583	-2.90739	-1.44645	1.20431	0.25812	1.16978	-1.11189	0.50855	0.41295	1.39156	0.57655	-1.27999	-0.83278	-0.16327	-0.00658	0.73276	-1.08960	0.54499	0.95406	-0.30838	-1.40690	-0.94756	-1.00606	-0.71787
PDXP_rep2		0.89474		38	C	A2	105	68	384	810	-1.42883	-5.66761	-0.26433	-2.00233	1.73761	-0.72113	2.43569	2.35762	-4.50525	-0.96450	-2.53484	1.00547	0.21893	-0.56774	-3.20650	2.67042	-1.71520	-2.16193	3.08683	1.65758	-1.28089	2.99976	1.49450	-0.62862	1.27637	-0.43637	1.29731	-0.40715	0.50014	0.51176	-1.43475	-0.02819	-1.19455	-0.51502	-1.23892	-1.05731	-0.15724	-0.92662	-0.42155	0.81579	-0.09164	-1.51956	-0.69656	-0.09058	-0.03641	-0.26787	0.35009	-1.31791	-1.71591	0.51834
TPM2_rep1		1.00000		13	C	A2	105	69	159	832	-7.41319	-3.06316	-2.61381	-6.25357	-4.78678	-2.29057	-1.98426	1.23680	0.92034	-1.56793	3.38825	4.97492	-1.74504	1.94065	0.93602	-1.23664	-2.50753	-4.52395	5.88485	3.15331	0.16583	1.19468	1.72792	-0.71430	0.56038	-1.02305	-0.76645	-0.69072	-2.61353	0.22562	1.37825	0.60622	-1.42407	-0.82283	-0.17607	0.03553	1.43591	-0.51540	-0.00683	-1.66560	-0.20179	0.20120	0.23183	-0.18800	2.13953	-0.10537	-0.27512	1.39876	-0.03203	-1.50505
KLHL5_rep1		0.96000		25	C	A2	105	70	760	469	-9.46820	1.59591	-0.42642	4.33917	6.96997	-3.57790	2.82465	1.06773	-0.98955	1.27469	3.35899	-4.56865	-5.21340	4.66250	-1.81988	-5.80758	-0.64496	-3.39443	0.79732	-0.29318	-0.50351	2.32503	0.27470	0.65685	-2.07604	-0.44777	0.01475	0.77410	1.03873	1.60484	0.46889	-1.03206	-0.96951	-0.80135	1.16187	-0.63097	-1.14201	-1.59511	-0.82919	1.09612	-0.44848	-0.51142	0.84422	-0.09622	0.94510	-0.41395	1.77317	1.32320	-0.26004	-0.35994
CYTH3_rep2	MTSS1L_rep3	0.47222	0.47222	36	C	A2	105	70	607	562	-12.85425	-0.69511	2.29475	-4.01556	2.87829	0.98027	0.58243	1.39658	-0.72807	-0.80999	6.79769	-1.94775	-4.66080	4.56239	-1.19746	-3.32502	-2.85829	-4.10763	1.74209	-2.11043	-0.89692	1.80225	-1.61764	2.14558	-0.54647	-1.70801	0.67685	0.58588	-1.38754	-0.09086	1.14814	-1.70778	-1.27446	0.06402	0.66781	-0.70435	0.07884	-1.98598	0.26317	2.02622	1.59425	0.02689	0.52504	-0.38930	-0.02717	-0.36187	0.55094	-0.43091	0.26446	-1.15133
ARHGAP31_rep3		0.96154		26	C	A2	105	72	815	491	-2.35400	0.43408	-6.33598	3.58189	-1.65513	-2.26350	3.63736	-0.36757	0.58951	0.32602	-0.05836	-2.42748	3.39320	4.05328	-0.79509	-0.10950	-1.06824	-0.96014	2.97366	1.72001	-1.97482	0.18203	1.14386	-1.05644	1.04154	-0.01245	-2.04829	0.19261	-1.04174	0.60440	-0.28370	1.10912	-0.79102	1.26392	0.18964	-0.80011	0.29284	-0.57048	0.97345	0.28829	0.94266	0.05309	-1.15938	1.23794	2.65964	-0.72394	0.04314	0.46774	0.48586	-0.88013
GAS2L3_rep2		1.00000		34	C	A2	105	72	235	518	-9.73050	-1.67430	4.58393	1.52874	2.82218	-5.16351	-1.61436	6.84631	-6.98602	-0.26154	-0.20249	0.34053	-5.93258	3.13337	2.07992	-1.81659	-0.01049	-3.38573	2.84677	0.33555	0.35024	0.68868	0.07172	0.07030	0.82754	-1.26633	1.78728	-1.11189	0.90584	1.36423	0.27346	-0.09062	-0.21978	0.19906	1.41503	-0.99981	0.91183	0.26457	0.48237	0.33671	-0.64498	0.87124	0.37747	0.98812	0.55972	-0.11021	0.10691	-0.60746	-1.12377	-1.06831
ARHGAP31_rep3		0.95000		20	C	A2	105	72	794	560	-5.34221	2.15025	-3.62414	8.44365	0.40589	4.31138	0.70513	-0.56406	-1.08233	-3.38721	2.97539	-1.96449	0.23852	2.01191	0.62671	-1.81331	-2.37151	-1.15915	2.21530	0.82493	-0.51037	-2.07021	1.02514	1.64080	1.88802	0.32354	-1.11113	-1.98850	0.33576	-2.18298	-0.71663	-0.48811	-0.80587	1.64634	-0.99146	-0.07714	-0.98533	-2.28861	1.61814	0.96174	0.32947	0.17500	0.21927	0.15729	0.51723	-1.22895	0.40094	-0.90287	0.68128	-0.57731
CONTROL_rep5		1.00000		18	C	A2	105	72	910	613	-5.12310	-1.89741	0.17265	8.19763	-0.09723	5.65391	0.06832	-3.12036	-2.62472	-0.99707	1.22596	0.40496	-1.65305	2.03021	2.80772	-1.10728	0.13024	-1.51635	1.06273	0.34422	0.10075	-2.37846	-2.93043	-0.09004	2.64674	0.68954	0.57411	-0.11451	0.47033	-2.50852	-0.76596	1.52881	-1.28303	1.03603	-0.35912	1.03597	-0.17320	-1.73447	-0.47259	0.63278	0.22863	-0.90873	-2.24638	1.00778	-0.39022	-0.59812	-0.22748	0.47119	0.65545	-0.85256
EMD_rep1	SORBS1_rep1	0.61905	0.33333	21	C	A2	105	72	147	933	0.01251	9.07772	-8.57358	-1.89048	7.83593	6.00155	2.48662	0.68992	-0.90529	-2.69225	-1.30229	-1.33380	-4.53001	3.89707	-1.35994	1.09025	-2.51214	-1.53978	2.43582	1.83827	-1.04489	0.32504	2.10953	-1.28644	0.40310	2.13155	1.24761	-1.44589	-0.55802	0.00734	1.74859	0.21891	-1.42193	1.26128	0.09802	1.34041	-0.87986	-0.66671	0.33786	-1.46970	-0.24780	0.16050	-0.32029	-0.01281	0.00373	-0.30240	0.40537	-0.26961	0.89357	-0.76615
RREB1_rep3	ABLIM1_rep3	0.35000	0.35000	20	C	A2	105	73	731	442	-8.68478	-1.92986	5.46707	-1.50892	-3.99069	2.95446	-3.41409	2.35941	-2.48507	0.52157	2.85980	-1.01636	-0.71216	1.49310	0.12921	-0.87327	-1.67734	-1.58197	1.42047	0.77654	-3.34519	-2.00849	-0.80923	0.61852	-0.21030	-1.32301	-0.81386	-0.92199	0.17000	1.65361	1.56333	-1.77241	-1.26464	0.40711	1.18232	-0.56975	-0.81614	0.74699	-0.26854	0.68580	1.14282	-2.22726	0.07165	-0.07715	-1.31055	-0.40567	-0.07040	-0.07221	0.23457	0.01139
PLCE1_rep1		1.00000		5	C	A2	105	73	145	457	8.37431	8.48318	0.12591	-0.13470	-12.68146	-8.83108	2.50865	6.08997	-0.08127	-0.87498	-1.89933	-0.59412	-0.38698	4.03512	-1.42584	-1.29489	-0.35458	-2.52367	2.01565	2.04123	3.30914	-0.11582	-3.55690	0.82391	0.68296	-0.46416	1.82095	-2.61088	-2.33964	2.18677	0.60809	1.62075	0.80805	-1.36392	0.84107	-0.34952	3.50803	0.86692	-0.18395	1.57227	1.30614	3.99147	-1.53764	-1.06743	0.30571	2.19677	-0.62196	1.98949	-3.10033	-0.22023
MICALL2_rep1		1.00000		18	C	A2	105	73	905	558	-1.54070	-6.67157	-4.12695	7.43030	1.92983	2.37082	0.77502	-0.73705	-3.06188	2.65495	-0.54290	-0.40833	1.46059	-1.65984	-0.19722	-0.11952	-2.92899	-0.67271	2.11876	0.14563	0.01622	-0.95940	1.02856	-0.15952	-0.12151	1.56246	0.32699	1.57699	0.92211	0.17195	1.03515	-0.03069	0.39109	0.23659	-0.40796	-1.14715	1.12538	-2.17947	-0.46483	0.14914	-0.66414	-0.02490	-0.31490	1.24892	0.65570	0.59889	0.04326	0.92867	-0.72223	0.86532
MYLK_rep1		0.97727		44	C	A2	105	73	889	666	-3.11821	3.24306	6.46001	-6.62484	-2.35758	1.11463	-5.63365	-5.12823	-1.00397	1.90491	4.46331	2.14400	-3.37994	0.92463	2.34494	-2.54022	-1.68740	-4.45047	-2.53102	-1.53169	0.73472	2.23026	0.97631	-2.61597	0.02259	-0.91875	2.59382	-0.97994	0.80982	1.38405	0.90421	-1.12676	-0.76152	-1.10268	1.16536	0.41797	1.35958	-0.09279	1.27091	2.00623	2.07493	0.09575	0.65064	1.42092	0.86694	1.28389	2.01805	1.11887	1.71246	-0.70865
CFL1_rep1	KLHL17_rep2	0.54545	0.31818	22	C	A2	105	73	798	923	-8.69300	8.60827	-6.73981	0.31244	-0.84906	0.44595	-5.52808	5.14140	2.11538	3.10595	-0.77238	2.86810	-2.37707	2.56686	-1.67350	-0.98448	1.45142	-1.01538	0.59996	-0.13621	0.38443	-0.27578	-2.74477	2.91573	0.40132	-1.52144	-0.86379	0.95567	2.50874	-0.46677	0.60868	-1.58083	0.34670	1.92310	0.85472	2.34554	-1.37315	0.88996	0.04371	-1.79631	1.11891	0.46240	0.43973	1.54312	-0.96490	-1.33949	-0.41003	1.17633	0.20103	0.49822
CONTROL_rep14		1.00000		18	C	A2	105	74	876	371	-6.79325	5.26022	-6.40136	3.85204	7.80838	4.21696	2.22037	0.27387	1.34355	-7.66456	-2.92353	-0.85743	0.14503	3.34977	1.39880	-0.13994	-0.13098	0.02380	-0.22203	2.21605	1.60663	0.00934	-0.45154	0.44460	-0.21071	-0.11508	-1.91291	0.62340	0.30890	-1.65934	0.80334	1.26752	-0.92209	0.78938	0.80366	-0.27091	-0.00060	0.01687	-0.31610	1.34669	-0.58179	0.38170	2.00489	0.10696	-0.95989	0.12117	1.54275	-0.70198	0.51654	-0.51679
MYLK_rep1		0.96078		51	C	A2	105	74	390	751	-4.83895	2.04446	3.69173	-4.06088	1.04840	-0.75902	-6.02011	-3.83183	1.10068	-0.84636	3.95974	2.90479	-0.99295	-0.06392	0.19553	1.62518	-0.91753	-0.21755	-0.81607	2.49734	-0.20316	-2.80414	2.03402	0.34227	1.51211	-0.53715	-0.95073	0.47759	-0.41260	1.32455	0.18567	-1.82622	-0.23877	-0.28124	0.63916	-0.64837	0.00076	-0.18105	-0.22906	0.76088	-0.25229	-0.37893	1.37817	-0.78728	-0.60843	0.29334	-0.47598	-0.72408	-0.68519	1.89683
MYH1_rep1		1.00000		27	C	A2	105	74	406	837	4.79613	-9.41695	0.15853	0.35720	-0.42569	-2.68968	2.03756	-1.91585	-2.94253	-0.77307	-2.39781	1.23970	2.36411	-1.49171	-6.68676	-2.21433	-0.55911	-1.46179	0.56164	-1.64675	-1.74596	2.40624	1.79958	-0.20518	-1.58315	0.79361	-1.10976	0.44821	1.13109	1.48506	-1.20387	0.24143	-0.12456	-1.20225	-1.02775	-0.79931	-0.65955	-0.48458	-0.43852	-0.54659	0.88502	0.26528	0.27727	-0.90728	1.47909	-0.49097	-0.23763	-1.31693	-0.79214	-0.59523
MYH1_rep1		0.96429		28	C	A2	105	74	475	841	10.01557	-4.36652	-4.35052	1.20212	-4.17749	-0.67446	8.30843	-1.53605	-4.56448	-0.37762	0.89778	-2.50678	-1.82057	0.87875	-0.28805	0.30100	0.00205	-1.49790	1.27571	1.97874	0.63361	0.21820	-0.90067	-0.01301	-0.95464	1.29820	0.00392	2.83681	-0.60816	0.54980	-0.99391	-0.27237	-1.10649	-0.43932	-2.50337	-0.38939	-0.81443	-0.72594	1.05307	-0.01658	0.18563	0.62581	-1.27431	0.46827	-1.69213	-0.46186	-0.66617	-1.13256	0.88334	-0.79788
SLC9A3R1_rep3		0.96923		65	C	A2	105	74	165	856	3.41345	11.33336	1.72098	-6.39935	-3.84229	-7.39862	0.90424	5.62228	-1.72691	1.66214	2.09670	0.89935	-5.44214	0.01233	-0.57559	5.19906	-1.20004	-4.11274	-3.84095	1.33055	1.98229	2.37879	-1.28287	-2.16150	-0.23443	-2.53139	2.78132	1.93744	0.23941	0.85252	-0.85421	0.56473	-1.06341	-0.15937	0.97091	0.00812	0.22748	1.52936	2.02565	-3.60225	0.65451	-1.37815	3.07076	-0.62378	-2.35867	-0.95190	0.20088	0.69123	-1.21346	1.07538
ANXA1_rep2		0.84615		26	C	A2	105	75	533	433	-7.38064	-4.69971	4.81008	-1.74851	-2.24527	3.48401	-2.39828	-0.81089	-5.08735	-1.11743	1.19275	2.25600	-1.10724	0.66398	-2.08635	-2.95922	-4.63245	1.52542	2.40632	-0.45818	-0.79451	-1.48713	0.64106	-1.37226	1.49337	-0.59878	0.28306	-0.50070	0.54868	2.02383	0.98034	-1.86817	-1.24585	-0.56496	1.76938	0.73971	-0.57114	-0.85237	0.20025	-0.01505	-0.51888	0.00248	0.59672	0.68090	-0.51790	-0.53901	0.00531	-0.28256	2.35375	1.22989
CONTROL_rep14		1.00000		26	C	A2	105	75	71	387	-5.02242	3.13060	-3.51032	1.00357	3.81258	0.66384	0.78653	-0.72421	-0.23532	-0.39410	-2.76965	2.87084	-1.12686	0.86711	-0.19915	0.52169	-3.34411	-4.74094	-1.03007	0.92612	1.56959	4.82574	0.98178	-2.50663	-0.24185	-0.18227	-1.94091	0.19502	0.94337	-1.39842	0.71930	1.36679	-0.63174	-0.36623	0.19437	-1.60640	-1.02268	-0.58922	-0.22487	-1.13928	-0.80290	1.29456	0.50790	-0.38927	0.20015	-0.25703	-0.02919	1.36743	-0.41983	0.31644
TMSB15A_rep3		1.00000		15	C	A2	105	75	193	494	-3.09698	-4.51882	-4.46912	4.79897	1.02078	5.30910	4.93650	-2.52309	-0.61742	-1.11591	-2.62888	1.15237	-1.21402	5.01073	-1.58883	0.59745	-5.47572	-1.75509	-1.70363	0.52783	-3.41406	0.21385	0.64242	0.88326	4.86851	1.67653	0.26333	0.54358	1.89109	0.70903	0.27483	-0.35328	-1.39485	0.42277	1.41480	1.63161	-0.98834	-0.71693	0.38869	0.23211	-1.21944	0.79604	-0.74066	-0.72791	0.08281	0.05708	-0.92626	2.09706	-0.30552	0.19231
ANXA1_rep2		0.95833		24	C	A2	105	75	591	483	-10.66598	-5.99503	0.70430	2.99215	2.77888	-4.56348	4.98568	6.63677	-1.17088	-0.37237	-2.09744	0.24908	-0.29934	3.92540	-0.63304	-1.31528	-1.35188	-3.13799	3.20645	-1.53094	0.39939	-1.93372	1.13418	0.14414	0.34341	-1.11583	0.54348	1.23897	-1.31937	-0.45899	-1.23074	0.56738	-0.38107	0.02310	0.60424	0.44652	-0.40955	-1.07715	-0.24139	-0.18452	-0.41552	0.69990	0.23882	0.76107	-0.23982	1.10343	0.91966	0.08600	0.23469	0.43557
PDLIM3_rep2		1.00000		36	C	A2	105	75	270	533	6.00673	3.53169	-13.46382	-0.37760	-7.25614	-5.37637	-0.14755	1.99353	-4.67236	0.61870	1.41054	4.19051	-1.93159	3.41608	-1.56021	-2.40473	-1.79209	3.47178	1.03513	0.99742	1.50487	4.91200	0.28605	1.07254	1.73078	0.29295	-4.05779	-0.73594	-0.70833	0.12679	1.18559	-1.69822	1.04499	-0.35133	-0.98872	-1.23663	-0.17114	-1.72930	0.54444	-0.79815	-2.30399	-0.56509	1.00908	-2.03483	-0.17328	-1.08453	-2.01261	-1.65773	-0.13627	-1.50468
TMSB15A_rep3		0.84615		13	C	A2	105	75	202	529	-1.24518	-2.92093	-5.15118	5.70108	1.26943	7.08860	7.42205	-2.83926	-2.04728	3.25254	-1.57308	2.16168	-5.20272	3.05146	1.68353	0.96639	-2.58595	-2.69640	-2.88809	1.65306	-3.82748	-0.37568	1.24418	-0.62470	3.28801	1.34467	-1.70349	0.07976	-0.20000	-2.58110	-0.07835	1.37456	-0.85624	1.65317	0.34167	0.11686	-0.13403	-0.54256	-0.22943	1.22920	-1.79147	-0.44483	-0.01761	-0.44304	-0.90136	-1.43877	0.22310	-0.92011	0.81694	1.03701
IQGAP1_rep3		0.93750		32	C	A2	105	75	774	789	-12.30045	-2.79156	1.42723	1.21444	3.81296	-3.43410	1.62960	7.31082	-1.59323	-0.14969	1.17433	-1.21615	-0.80378	0.18440	-0.67034	-0.18889	0.98381	-1.22252	1.48327	-0.48136	-4.30964	1.62547	-0.76816	2.55231	2.12618	-1.29759	-0.27595	-0.72532	-0.54467	1.29022	0.76682	-0.34732	0.62301	0.63569	0.86702	0.52780	-1.15503	0.30773	-0.51088	0.93248	-1.06144	0.03733	-0.46790	1.44682	-0.58525	-0.21782	-1.01287	-0.50392	0.51837	-0.82270
PDLIM3_rep2		1.00000		30	C	A2	105	75	588	831	4.40215	9.10948	-11.53689	3.82163	-4.75079	-0.65827	-4.15230	5.73122	-3.43456	4.51908	-5.21161	1.79300	0.76886	6.95394	-4.27484	-1.97477	1.27008	-2.49982	3.60765	-0.97617	-1.02443	5.38684	-1.56675	0.23506	-4.50050	-1.31864	-2.05959	1.11546	2.79940	-0.46241	0.32340	-1.30554	0.97236	1.78835	0.39289	-1.16753	0.85364	-0.74403	-0.33047	1.75066	0.66883	-1.40515	0.07816	-0.18324	0.49914	-1.20154	-0.44744	0.06268	-0.69848	-2.20760
SIPA1L3_rep1	PIK3CA_rep3	0.59375	0.34375	32	C	A2	105	76	480	162	-3.28922	4.71370	-1.03552	-1.05135	-2.38565	3.58563	-5.30076	1.23861	-1.41985	-2.74826	-1.28230	0.17958	3.50344	3.05541	-3.65914	-1.64864	-1.39925	-3.90929	-0.57877	-0.15435	1.04557	1.27706	-0.78370	1.70557	-2.25119	-1.51479	0.97604	0.41003	1.14772	-2.13224	0.19942	-0.90079	1.23831	0.01580	-1.50457	0.52048	1.59880	-0.84462	-0.52979	0.24898	1.82927	0.42637	0.30816	-2.64947	1.83092	0.30634	0.05259	0.33784	0.82060	-1.13458
CALD1_rep3		0.70588		17	C	A2	105	76	638	248	1.74743	-5.49940	-2.63269	3.16404	3.22607	-4.82028	4.94372	-0.62835	-3.00344	-0.14735	-1.57093	-0.80341	1.21817	2.66832	-0.93660	-1.54699	-0.07491	-0.91462	1.68896	-0.49208	-0.44161	-0.33617	0.57491	0.02473	-0.67464	0.95307	0.46003	1.57590	0.19976	0.14257	-1.99626	0.58325	-0.52883	-0.02397	-0.06253	0.71790	-0.75276	-1.10204	-1.60055	-0.02150	-0.52570	0.05588	-0.42291	0.68503	-0.13025	0.63240	1.47436	-1.10446	-0.49209	-0.50412
ACTB_rep2		1.00000		18	C	A2	105	76	748	283	31.64721	-5.72642	1.53585	-17.06643	9.83227	1.79296	-2.53031	0.24326	-5.90066	-3.59495	-0.18782	-5.98974	-1.12842	-1.05755	-0.17758	-4.98840	2.63081	-1.42051	-0.79462	-0.66503	-3.23713	-1.59415	1.06469	1.72013	-2.93436	2.51593	-0.06243	0.16917	-0.39574	-1.17675	-1.97230	0.73397	-1.89191	-0.25082	-2.39846	0.77889	1.15379	2.46096	0.65707	-1.36072	-0.36557	-1.01046	-0.65287	-0.24160	-0.16752	-0.21842	0.80503	-0.99037	-1.33460	-2.08747
MSN_rep3	ARHGDIA_rep3	0.66667	0.33333	15	C	A2	105	76	234	615	-8.44084	1.80045	-6.18723	-0.07715	4.00249	3.18715	-1.07009	-1.41283	-0.79041	-0.65085	1.82896	-3.24477	0.80736	2.29391	-0.95452	-0.98856	-0.56866	0.29765	0.05038	3.09923	-0.42214	-0.72890	-0.30440	1.78897	0.25756	0.30708	-0.48675	-0.61986	0.51703	-0.12429	1.40894	0.18263	-0.20325	-1.89597	-0.47248	1.43326	-0.35698	-1.11265	0.09877	-1.57861	-0.67424	0.51931	-0.30455	0.02865	-0.83277	-0.16657	-0.14063	-0.32301	1.81179	0.90960
MSN_rep3	ARHGDIA_rep3	0.57143	0.39286	28	C	A2	105	76	302	698	-6.79805	4.47301	-6.59142	-2.54176	4.96735	2.13146	-5.19111	2.53566	1.64024	3.21257	-1.13043	1.17320	-1.91255	-1.56145	-2.31519	-2.32528	-0.37557	-1.20556	0.62556	1.39922	-0.10850	0.95478	0.68287	-0.66380	-1.56493	0.94310	0.06126	-1.32033	-1.07578	-0.18521	1.51778	0.21340	-0.64890	0.58203	0.92152	1.04983	1.18271	-1.14029	2.51826	0.12459	0.34181	0.30427	-0.00481	-0.01284	1.87108	1.25920	-0.67531	0.15083	0.87451	0.76173
PIK3CA_rep1		1.00000		22	C	A2	105	77	534	262	-4.45249	-1.35025	-9.52076	1.94928	0.65338	-0.56850	4.55702	-1.06435	0.62207	4.00311	1.02659	-0.62250	-1.47691	1.63777	-0.35052	-2.69227	-1.69630	-1.81644	-0.88109	0.02230	0.89273	1.78569	0.66763	0.08144	0.85777	1.71942	0.84940	0.89972	0.54878	-0.31040	-0.98286	-0.37050	-1.00838	-0.45005	1.65698	-1.63557	-0.66900	-2.21748	-0.57856	-1.03160	-1.68773	1.47143	-1.51875	0.40031	-0.20760	0.19537	-1.28730	-0.29926	0.27930	0.46231
BAIAP2L1_rep3		1.00000		24	C	A2	105	77	933	322	-6.56874	-1.49108	0.21002	-9.98414	1.42045	5.68906	-4.81285	-3.94417	-0.51205	1.82386	-0.26308	-0.81574	-0.96087	1.90627	0.32429	-0.23550	1.71758	-0.89298	2.75605	1.37061	-1.06513	-3.01182	-1.63919	0.17973	0.13989	0.29885	-1.07102	-0.96772	-0.38639	0.76473	-0.41855	-1.15953	-1.38114	1.62369	0.29580	0.76910	1.14060	-0.74538	1.16340	-0.52836	-0.27022	0.23922	0.35101	-0.03259	1.69946	0.85758	-0.17653	-0.01552	1.96440	-0.23856
PIK3CA_rep1		1.00000		25	C	A2	105	77	508	299	3.40227	8.50688	-12.06910	0.82856	-1.28623	0.64636	1.96103	-1.48727	-1.55041	2.32792	-1.38020	-3.65758	0.94484	7.24305	-2.65170	-1.92858	0.41638	-0.15022	0.05052	0.19394	1.65713	3.45943	-1.49596	3.23140	-1.19853	-0.57680	-0.81553	2.48307	2.20197	-1.36205	-2.16473	-1.66402	-0.75643	0.03985	1.55385	0.46605	0.04728	-1.74851	-0.80965	2.36478	0.91145	-0.10482	-0.55465	-0.57046	-0.15944	0.38880	0.40242	1.02541	-2.37023	0.23440
TPM1_rep1	PDLIM7_rep3	0.55556	0.44444	36	C	A2	105	77	813	339	-8.87747	-3.07313	-1.02525	-0.60662	2.55424	-2.61464	-1.26748	2.15611	2.20354	-1.98595	2.49526	1.88315	1.87967	-0.96189	-2.85214	-2.84765	-0.87080	0.12801	0.95207	3.15392	-2.72321	-0.15690	1.82763	-1.13388	0.43007	-0.49586	-0.41051	-0.88575	-0.71676	0.82269	0.16412	0.82018	0.07584	-0.27261	0.39091	-0.42353	0.22026	0.30904	0.97135	-0.50504	0.01610	-0.38427	-0.51694	1.95772	0.15429	-0.62651	-0.41980	0.57110	0.90248	-1.11077
ARHGEF18_rep1	PIK3CA_rep3	0.53333	0.40000	15	C	A2	105	77	916	519	3.56280	3.75871	4.64662	1.91745	4.08983	6.25390	0.97176	-3.93102	-0.55384	-6.11639	0.38372	1.61062	-5.52141	2.25982	-0.98437	1.91079	2.76471	-1.78369	-1.18430	0.09372	-1.56825	-3.96933	-0.21479	-0.12684	-1.84765	0.87341	0.24255	2.34041	-0.25374	0.37549	0.01932	-1.95865	0.15571	1.14452	0.22027	-0.55076	-0.93995	-0.37089	1.17600	-0.58433	-0.91769	1.68462	-0.12142	-1.90489	0.66305	0.76859	1.12375	-0.84356	0.12950	-0.77595
STX1A_rep2		1.00000		21	C	A2	105	77	747	540	-8.17687	8.86121	-2.93919	-0.76029	3.30599	1.52963	-5.27092	0.29836	3.09982	-1.15414	0.14009	0.39107	-2.51686	1.93516	2.91322	1.17388	-1.74076	-0.41023	1.03114	0.92954	0.98268	-0.57225	0.49199	-2.18244	-0.29404	0.15017	2.12353	0.92837	-0.09887	-2.38094	-0.38911	-0.64296	0.18475	-0.40580	0.81154	-1.19770	0.36360	-0.31762	1.42303	0.83681	0.53183	-0.78226	-0.23909	-0.32237	-0.08376	0.31226	-0.49524	2.05193	0.27923	-0.27939
PLCE1_rep1		1.00000		33	C	A2	105	77	385	594	1.38456	-10.42149	0.40481	-2.88666	-0.04168	-4.37562	4.12918	3.11267	-7.34283	2.75602	1.96269	1.95626	-1.50083	-0.32242	-1.73205	3.78035	-2.90741	-1.87844	2.55078	-0.27890	0.95040	-1.73733	2.41199	1.09742	-1.39408	-0.49177	-0.26578	0.23085	-1.43779	0.86035	-2.04226	1.13795	-1.40954	-1.51540	-2.60950	-1.16973	-0.02016	-0.40101	0.51087	0.78812	-0.46165	0.30543	-0.19630	-0.12237	0.25304	-0.16692	-0.62420	0.87240	0.25116	-0.22443
ZYX_rep3		1.00000		23	C	A2	105	77	529	665	-10.06576	-0.74303	2.85596	-1.12924	3.40692	3.34118	-3.90019	-2.16932	-2.53725	2.04286	-1.56827	-1.09045	-2.27406	1.97914	2.05382	-1.64293	-0.32357	-2.00218	1.93955	-1.13208	0.35740	-0.58714	1.00394	0.93498	-1.69957	0.59680	0.71293	-1.36769	-0.01555	0.87626	1.77032	-0.59862	-0.48572	1.17946	0.14315	0.41697	0.45864	-0.59295	1.13075	0.42793	-0.02171	-0.29168	0.51097	0.56817	1.79928	0.29430	0.32415	0.94449	0.45596	0.49767
IQGAP3_rep3		1.00000		21	C	A2	105	77	354	793	-10.47978	-4.61704	-1.56625	4.66465	4.53353	-0.92807	-0.59957	0.96540	-1.82036	-0.25943	-0.75335	1.43413	0.46476	3.37531	2.16782	-0.32500	0.28697	-0.87964	1.24334	-0.17799	-1.88184	0.55646	1.14315	-0.82140	0.87825	0.82080	-0.33768	0.52762	-0.48033	0.26709	1.95519	0.72219	-0.19455	0.18517	0.64590	0.58369	-0.39374	-0.72213	0.02251	0.80005	0.86795	-0.34435	-0.92229	0.05302	0.56042	-1.04988	0.40899	0.91935	-1.21767	0.87418
ZYX_rep3		0.94444		18	C	A2	105	77	566	798	-8.88487	0.30269	-3.61577	1.56440	-0.61676	4.94447	-4.04048	0.55863	0.07627	2.74181	0.84487	-0.37111	1.45663	-0.57398	-0.06855	-1.11961	-0.08819	0.52817	0.81193	1.45321	-3.26787	-0.57966	-2.02997	-1.02120	-0.35170	-0.15546	0.42974	0.36681	1.28603	-1.33081	-0.79358	-0.97640	0.43253	0.34265	0.46714	-1.73364	-0.67425	-0.21803	-1.96296	0.48531	-0.26123	0.08171	-0.96655	1.28363	0.24813	-1.72696	0.08904	-0.56495	-1.26552	0.10192
IQGAP3_rep3		0.92857		28	C	A2	105	77	309	840	-9.92083	-1.56460	-0.78098	3.97169	6.91262	-1.58604	-0.39721	1.60718	-3.14212	-3.80929	-2.98315	-0.81186	1.15860	3.89682	-0.28220	-1.81251	0.81492	-2.18983	0.08388	-0.40585	-0.29528	3.56157	0.36917	0.81448	-0.74299	-0.39749	-0.26053	-0.87306	1.36167	0.03629	0.74666	0.16041	-0.11487	-0.44390	-0.28902	0.62468	-1.39572	-0.27901	-1.98538	1.01032	-0.96517	0.58141	1.24766	-0.64911	-0.08318	-0.46147	-0.44403	0.21534	1.27692	0.11031
TPM1_rep2	ARPIN_rep1	0.50000	0.37500	32	C	A2	105	77	674	900	-6.30183	0.81013	0.07428	-12.69793	3.38185	7.66619	-5.86534	-1.85335	2.51941	2.24466	-2.13338	-3.78117	-2.96614	-0.68803	-0.70681	-1.25340	1.10711	-0.56586	1.80693	2.02494	-0.07072	-0.85919	0.09487	0.56787	-3.00460	-0.75591	-1.71905	1.04985	0.43531	-0.52463	-0.94450	-1.05555	-1.00993	0.06335	1.65777	0.21207	0.97109	0.59580	-0.59705	-0.61755	0.58855	-0.67803	-0.74389	-0.30455	0.16013	-0.96433	-0.08353	-0.63453	1.08455	-0.67015
BAIAP2L1_rep3		0.94118		17	C	A2	105	78	121	428	-0.62162	-0.00878	-3.95847	-12.26824	-1.77366	4.70594	-7.30236	1.66246	1.95377	-1.75715	-1.79134	3.06538	-0.13231	-4.87541	-2.79665	-1.32391	-1.73008	-0.29040	2.59419	5.32323	-1.55003	0.47120	0.08584	1.15435	-0.20271	0.88592	2.01109	0.36437	-0.54476	-0.79557	0.44168	-0.76443	-0.22128	0.12358	-1.15936	0.25632	1.49633	0.66561	1.08960	-1.28662	-1.67706	-2.50778	0.17476	0.41579	0.32390	0.54911	1.75077	-0.02920	0.15832	0.45173
SPTB_rep3		1.00000		17	C	A2	105	78	504	726	-1.77930	-8.77607	-6.84158	2.15269	0.85409	-4.07807	3.64806	-1.34398	-2.80272	6.58623	6.71140	1.08326	-3.52815	0.86787	-0.83606	1.70843	-0.68679	-2.58409	-1.13085	-2.51041	-1.18219	1.82507	0.75234	1.99614	-0.29639	2.01879	0.05931	0.57543	0.64266	0.76041	-0.01153	1.83082	-1.47403	-1.17171	-1.32138	-0.88540	-0.70116	-0.54720	0.38775	-0.01003	0.63908	0.75353	-0.75717	0.04425	1.14292	-0.07475	-2.43565	1.92338	-0.08236	-1.63477
FHOD1_rep2		1.00000		17	C	A2	105	78	515	822	1.01450	0.24571	-9.65492	-0.93145	5.30741	-2.14937	3.03113	-0.26787	-0.31575	-1.46552	1.56026	-0.93779	-2.31843	0.40348	-1.51691	0.52975	-0.48571	0.58362	-0.33032	5.43589	0.91151	1.43928	-0.97683	0.37130	-0.00454	1.02904	-1.71684	1.44673	0.90663	-0.49384	-0.68509	-0.49168	-0.90843	0.09282	-0.15641	-0.78902	-0.29012	-0.09959	0.01894	0.79888	-0.74454	1.23303	0.22891	-0.71590	-0.31309	0.04147	0.28257	0.19598	-0.71281	1.69511
FHOD1_rep2		1.00000		28	C	A2	105	78	568	821	1.17245	9.28303	-1.61211	-7.19247	5.46254	2.75358	-1.73047	-3.28142	0.44941	0.06773	-0.00517	0.79091	-2.27792	0.04270	0.70830	0.69411	-4.16879	0.73446	3.62394	-0.59253	1.87490	0.43840	0.41215	-2.11847	1.76777	-0.36471	-2.83283	-0.76114	-1.55610	-1.24823	1.39690	1.01794	-1.40455	-0.05346	0.67997	0.43814	1.01375	0.67784	-0.97457	-0.04778	-0.98968	-0.36629	-0.53704	-0.91106	0.92843	0.21521	-0.17701	0.27166	-0.58402	0.74773
PPP1R9A_rep2		1.00000		8	C	A2	106	38	923	232	-9.15368	-5.11061	-3.26620	-2.77861	3.00600	-1.19290	1.26319	-1.98359	-0.98628	-0.13366	3.25508	0.03446	-1.09946	1.32416	-2.77436	0.12326	-0.68644	-0.69896	1.27516	-0.43805	-0.74561	0.74066	0.42889	1.86834	1.10788	-0.40313	-0.96404	0.02425	0.27768	-0.09651	-0.23478	0.59832	-0.79606	-1.24957	-0.75031	0.30009	-0.35370	-0.35497	-0.23072	1.06563	-0.26228	1.53357	-0.51938	0.22042	-0.88880	-0.44498	0.18976	-0.01728	-1.14753	0.14020
IQGAP3_rep1		0.88889		9	C	A2	106	39	694	325	2.30013	3.83402	-17.88838	-10.19668	9.70698	7.66153	-0.10498	-1.08579	3.14973	0.18253	0.38963	-5.47996	-2.00804	3.36444	-3.58548	2.94810	1.44217	4.02974	4.73317	-0.84657	3.49735	3.79282	0.02430	2.54017	-1.78549	2.51098	-0.44298	-0.22051	0.18509	-1.25623	1.24168	0.29325	-2.20649	1.84649	-0.41860	-0.15479	-0.02097	0.10967	2.74289	-0.19413	-0.32663	0.03677	1.68108	0.97472	-0.60205	0.23789	0.94996	1.42684	-0.26688	0.81336
MYH7B_rep3		0.95238		21	C	A2	106	39	807	330	-1.50297	3.30320	0.47632	0.93438	0.60651	-5.17508	-2.78041	-3.41789	0.54202	-3.51413	0.94788	1.95453	-2.02968	0.38083	-0.27069	-2.59027	-0.31382	0.13000	-1.67672	0.83912	3.42084	-1.09485	-0.57034	-1.39414	-1.31096	0.73755	1.73644	-2.79039	-0.10967	0.56136	-0.17336	-0.00285	0.72166	-0.48181	-0.43864	-1.48239	0.04035	-0.61845	-0.12788	-1.00974	-1.34631	-0.61880	0.27219	0.61586	0.11512	0.37307	-0.28351	0.27107	0.22881	0.68481
IQGAP1_rep3		0.70455		44	C	A2	106	39	450	346	-8.60173	0.52565	1.84545	-0.39523	-4.37904	-3.42393	-1.96677	2.73342	0.15542	1.29132	1.43361	1.96588	-0.16822	2.15727	0.89417	-2.03625	-0.50700	1.18190	0.15599	0.86664	0.28762	-2.72180	1.07561	-0.79788	0.89981	-1.33738	1.94584	-0.59496	0.17425	0.09178	-0.45511	0.52760	1.74250	1.12855	-0.21402	-0.33750	1.86041	0.11296	1.89529	0.31721	-1.38264	-0.21070	1.65816	-0.57827	-0.08940	-1.79715	-2.05331	-1.92141	1.09455	-0.44922
IQGAP3_rep1		0.97500		40	C	A2	106	39	700	429	-8.84964	-1.47118	6.88074	-8.18472	-5.60325	-4.14264	4.25847	0.17541	-1.02354	-0.56239	1.84393	0.16566	-1.76887	0.82185	-0.71477	-0.39203	0.50989	-1.32513	-1.27902	-2.22802	0.37948	2.32242	-2.26093	-0.37080	-0.39619	-4.21856	1.15928	0.04627	-0.87843	-1.02829	-0.80306	-0.67921	1.47673	0.31633	0.88314	-0.06546	-0.67367	-0.08072	1.28120	-1.66861	0.35988	-2.56741	3.72985	1.77276	-0.62535	-0.97700	0.99247	0.40578	-0.96689	-0.15105
PPP1R9A_rep2		1.00000		9	C	A2	106	39	297	487	-1.57947	6.43085	1.96634	4.15871	0.86332	7.04284	-7.32193	-4.68466	-1.65534	0.54689	0.77252	-2.68557	3.19510	3.62836	0.43547	1.12957	-1.92459	-0.70243	0.04277	-3.15989	0.73771	-0.01055	2.19789	-1.70993	-0.60354	-0.89137	0.35615	0.81975	2.87540	-0.44298	1.58001	-1.89704	-0.78969	-0.77760	0.13869	0.61019	1.17099	-0.27692	0.23715	0.15166	-1.23164	2.04638	0.81682	-1.34537	1.60013	0.25895	0.00562	-0.33784	1.81963	-0.62196
FSCN1_rep1		0.93333		45	C	A2	106	39	416	525	-3.06832	6.59854	-1.11961	-5.27514	-10.43492	-0.55832	-1.81800	2.22815	4.43499	-0.13512	4.04620	-1.50265	0.54726	-0.17443	0.27312	-2.31700	-2.19508	-0.76985	-1.20924	2.15467	0.78679	-2.64616	-0.48242	0.45739	0.74158	-1.18864	0.26173	-2.14221	-3.01909	0.25867	0.46168	0.95192	0.32779	1.34950	0.81333	-0.96275	0.14159	1.88279	-3.11980	-2.99306	-0.14640	0.47398	-0.71934	1.07298	2.39002	0.47347	-2.06466	-0.45507	0.73766	-0.69405
KLHL4_rep3		0.87805		41	C	A2	106	39	782	534	23.67858	17.08818	-12.99663	-0.97734	-7.77493	-15.33876	-5.44728	5.45892	1.36643	2.42467	-0.29328	10.05405	-6.08355	-4.13062	-2.50478	-0.13223	3.42589	-1.34796	1.36258	-8.70428	-2.99989	-4.15597	2.87821	8.22208	-0.32879	1.90231	3.21334	-2.39998	-0.81666	-1.52479	-0.13601	1.65856	1.52436	0.70643	-0.59818	0.20139	0.75127	2.28711	-3.86769	1.88988	0.09915	0.64254	0.43148	-0.56839	0.02060	0.20305	1.42005	-0.09791	-0.05126	1.54993
PPP1R9A_rep2		1.00000		8	C	A2	106	39	241	591	-7.30180	-8.39524	1.01308	3.23046	3.80530	1.86173	-4.12196	-2.46979	-2.40492	-1.00814	1.65291	0.87995	2.04125	0.39932	-0.44451	-2.63641	-1.56857	-1.55997	1.31431	-1.33648	-1.90847	-2.66719	1.27915	-2.46090	-1.15267	0.25406	0.23796	0.92100	0.43843	-1.60477	-0.29447	0.46854	0.02681	0.11638	-0.92655	0.23339	0.70535	-0.27014	-0.72059	0.08413	-0.71643	-0.01821	-0.47480	1.63238	0.70391	0.14025	-0.36582	0.60692	0.20481	-0.05344
GAS2L1_rep1		0.86364		22	C	A2	106	39	577	656	3.44760	6.86090	-2.80755	-9.16376	0.51483	3.71695	-1.98397	1.39057	2.27193	0.41791	-3.37898	-4.48435	2.06847	-0.22597	-0.87751	0.00998	2.06425	-2.18826	-0.84124	-0.60939	1.25773	-1.44531	2.52239	0.65520	-1.42810	-1.11181	-1.56323	-0.22781	-0.68670	0.08474	1.95679	-0.36678	0.83861	-1.76461	-1.39623	0.58583	2.33951	-0.90907	0.62743	-3.19642	-2.49076	0.51480	-1.69480	-0.79697	0.27199	1.36654	1.86090	-0.98834	-0.53188	2.53269
FAT1_rep1		0.69565		23	C	A2	106	39	468	680	-2.85689	3.44056	-2.83902	-4.96014	3.86544	1.17566	-0.36279	-5.23641	1.16469	-3.76998	-1.14560	-1.51325	0.48096	-1.58642	-1.50553	0.94264	-0.13805	1.24228	-0.64284	1.05924	0.09577	0.18138	0.14230	0.95686	-1.89956	0.74125	0.63961	1.41651	0.22702	-0.77268	-1.03812	-0.80327	-1.16175	0.56898	0.19475	0.53158	-1.21612	-1.27979	0.66701	-0.67646	0.91253	1.88772	-1.40393	-0.43827	0.74309	0.11316	-0.64108	-0.59672	1.14208	1.07035
FAT1_rep1		0.88889		27	C	A2	106	39	414	718	-2.76479	7.39155	-6.41653	2.45003	0.98831	1.41558	0.68556	-0.26745	3.95965	-0.15517	2.07750	-4.28485	3.10414	1.57224	0.33092	2.42574	-0.06182	1.27644	-0.50543	-0.02256	-0.53709	0.15761	1.53216	3.58856	-2.80321	0.00891	1.12510	1.13216	2.40426	-0.72213	-0.66350	-0.83218	-0.52695	-0.50277	0.31247	0.06009	-0.28295	0.34988	1.19546	1.17195	0.30017	0.96809	0.08318	-0.42648	0.72643	-0.52023	-0.53043	-0.91385	2.34110	-0.09462
GAS2L3_rep2		1.00000		6	C	A2	106	39	233	760	-11.19441	0.71043	-6.91843	-5.73390	3.45134	0.31439	-0.29039	2.78109	3.58934	0.23544	2.42997	-1.37915	-1.46160	0.29382	-0.23808	-0.23554	0.37048	-0.24176	1.67939	2.22697	1.15844	-1.72938	-1.83113	0.21262	1.43456	0.37268	0.02657	-1.55420	-0.55405	-0.45445	0.08938	0.54540	-0.58577	-0.75169	-0.51375	0.08397	0.39348	-0.69471	0.28036	-0.43271	-0.82060	0.20742	1.11530	-1.29114	-1.32959	0.51220	-0.69894	-0.37225	-1.65339	1.87647
GAS2L3_rep2		0.97059		34	C	A2	106	39	390	791	-8.44922	5.42871	-8.80584	-4.42823	-0.40848	0.44868	-0.49877	5.95677	4.53532	0.82590	-0.38954	-1.10746	-1.62082	-2.48422	0.61202	1.54743	0.63440	1.16650	2.39655	2.15590	-0.73260	0.53666	-1.91118	2.99945	-0.28626	0.21753	2.54064	-0.03378	-0.25212	-0.68370	-0.37671	-0.38018	-0.14493	0.43795	0.16355	-1.45781	0.96561	1.40383	1.88653	1.53997	0.07925	0.08399	1.01930	0.75334	-0.03536	-0.08356	-0.37970	1.10225	0.51902	-1.15578
LIMK1_rep2		0.73333		15	C	A2	106	40	528	171	1.39000	1.54583	2.90710	-9.17059	2.00041	-3.89832	1.48932	2.15974	2.02160	-4.33739	1.00360	2.31585	1.61998	-3.15281	-0.99671	1.68481	-1.01511	-1.06252	0.68202	0.23555	1.05073	-1.58779	0.08963	-1.71763	-2.16722	-2.00622	-1.36150	-1.17774	-2.44669	1.14629	0.60140	-0.03475	-0.22722	-0.94913	-0.71965	-0.37337	1.72074	-0.40594	0.38226	-0.81329	0.26872	-0.80572	-0.05707	-0.33795	0.85787	1.77748	0.11307	1.53513	-0.31830	-0.82825
OCLN_rep3		0.93333		15	C	A2	106	40	321	200	-8.69574	-1.42480	0.04991	-2.63458	0.19909	-1.06872	0.47554	-4.82331	-0.61958	-1.07176	0.18130	0.18175	0.04724	-2.09571	1.57029	-1.88281	1.93679	0.40545	0.70295	-1.26726	0.67394	-0.76452	-1.04116	0.82187	0.66686	-0.57996	1.74664	-2.05516	-0.03543	0.87260	0.01495	-0.11463	-0.51629	0.55103	-0.37294	-0.80577	0.76761	-1.11032	0.27063	0.29500	-0.75211	0.05392	1.29901	1.52386	1.99868	-0.30848	-0.03652	-0.43990	1.33758	-0.57848
MICALL2_rep3		0.86667		30	C	A2	106	40	456	204	5.55075	-6.89157	0.58479	2.94009	-1.13597	-3.46919	4.82550	-1.70651	-1.10398	0.31928	-3.42122	-1.23789	1.69121	-4.13529	2.25967	0.61382	2.36231	-2.94835	2.86761	-0.07749	0.39959	0.55452	-1.69569	-0.11415	0.04426	-0.24894	-1.45964	0.10350	0.90575	0.16039	-2.25204	-0.27176	-1.03751	-0.15345	-1.99533	0.96350	-0.15862	-0.65976	-0.88732	0.29541	-0.15509	0.33432	0.57814	0.80825	-0.76037	-1.49565	1.55375	0.46018	1.29642	-0.87205
FAT1_rep1		0.97778		45	C	A2	106	40	698	243	-1.75873	-1.37934	10.14241	-1.55608	-3.12243	-2.33671	1.02358	-7.93608	-0.94901	-2.33082	4.59774	-2.31437	-0.89170	-0.41586	2.71318	2.18995	0.85756	-1.40883	0.27337	-1.56118	0.34887	1.32892	1.77572	1.65981	-2.05422	-1.58484	0.35056	-1.58893	-0.74229	3.05579	0.65063	-0.01250	-1.78838	-0.78550	-0.25974	-0.66177	0.57359	-1.17052	-1.17949	1.27034	2.01145	-1.03818	-1.04579	1.62111	-1.01100	-1.31319	-1.38423	0.17032	-0.08940	-0.28479
WDR1_rep1		1.00000		23	C	A2	106	40	807	260	11.60805	-3.09480	-2.14586	-1.74256	1.97508	-6.78909	5.15222	-0.59778	-0.65852	-5.85396	1.32188	-1.63298	-1.64717	-3.76205	-2.15204	0.36922	0.13240	-3.97067	-1.41168	-1.63375	-0.56559	-0.28480	-4.59320	0.83032	-2.72657	1.55400	1.54031	0.49905	-0.17374	0.76829	-2.27418	-0.25321	-0.99126	-1.27863	-2.27029	0.69158	-0.22846	-0.83496	-0.99717	-0.26832	0.52087	-0.05286	-1.12108	-0.35636	-1.24481	0.44888	-0.24952	0.23091	0.20306	0.52967
MYO9A_rep1		0.97222		36	C	A2	106	40	409	267	5.15206	-0.24297	6.27648	-3.50856	-0.12759	-4.36060	2.75053	-3.67818	-5.76895	-2.52427	-5.17903	-2.33915	0.16614	0.69172	0.62884	2.42209	3.60010	1.12518	1.33954	-0.83511	2.34775	-0.15798	-0.15332	2.18931	2.21053	-2.50013	-0.21417	-0.41565	0.89880	0.29946	-0.72724	0.17100	-0.95604	-2.35643	-2.30566	0.30204	0.11624	-0.61485	0.28703	0.21862	2.02890	-0.74270	-0.49388	-2.31504	-0.98536	-1.12948	-0.69507	0.37329	0.39106	0.20292
STX1A_rep2		0.87500		32	C	A2	106	40	534	380	-4.38403	0.79475	4.53129	-3.71188	-8.43495	-0.62159	0.86671	-0.46770	1.65212	0.73353	1.22954	0.56841	1.56527	-0.16468	2.67895	0.44438	-0.60815	1.79587	0.38581	-1.22032	1.93571	-3.25767	-0.45179	-1.73772	1.91742	-1.52850	1.48005	-2.50693	-1.78610	1.76927	1.60044	-1.49281	-0.08392	2.44228	0.06992	-1.15086	1.65500	0.04170	-1.24616	1.25264	-2.36991	0.56414	1.29782	1.19239	-0.74385	-0.63339	-0.23492	-0.20748	2.36408	-1.62176
NEXN_rep3		0.91667		24	C	A2	106	40	641	399	-6.09869	-4.47921	4.60240	-5.44497	-4.00277	-1.26268	3.82098	-4.88854	-0.09354	1.76382	2.20417	0.39189	-0.31182	-0.96116	1.67159	1.30321	-0.05835	-0.90910	0.59604	-2.00440	0.01212	2.76938	0.00775	1.15280	0.23091	-1.09862	2.11051	-1.03509	-0.54603	1.84051	0.53519	-0.02716	-0.40007	-1.84132	-0.80268	-0.75744	-0.54519	-1.43275	0.54112	1.42267	-0.09373	1.64772	1.58841	0.24482	0.84640	0.23256	0.01194	-0.00226	0.20239	0.19928
ARPC5_rep3		0.97143		35	C	A2	106	40	324	420	-3.10016	3.53025	-6.67183	-5.19283	-4.92002	2.78255	-0.99653	1.39889	3.22677	6.40545	0.47334	-1.06397	1.45218	-0.24320	-0.80027	2.85314	2.52661	1.62888	0.85642	-1.21338	-2.63687	-1.06325	0.12836	1.29932	-1.48448	0.35500	1.53114	0.04177	1.01955	-0.72711	-1.23464	-2.41855	0.35008	-0.06475	0.50406	-0.26336	0.57740	-0.94693	0.53683	-0.98361	-1.36605	0.35956	1.17439	-0.62361	0.88993	0.77000	-1.07145	2.54349	-1.29288	2.40714
NEXN_rep3		0.86667		15	C	A2	106	40	661	460	0.37038	-6.56385	-5.20723	-1.00201	0.24109	-2.43694	4.02426	-0.65205	-1.05130	-0.57212	-3.31358	1.80777	4.35990	-0.06551	-4.68001	-0.91408	-0.71800	1.22760	-0.37639	-2.18523	2.72680	0.27167	2.24532	-0.32605	0.06823	1.20500	1.56422	0.73261	-0.56313	0.19698	-1.18808	0.23876	-1.15004	-0.84217	-0.30282	1.90476	-1.39973	-0.69950	-0.56353	0.67226	-0.53030	0.52681	-0.34063	-0.31610	-0.15127	0.66432	0.34279	0.30413	1.22866	0.15601
ARPC5_rep3		1.00000		26	C	A2	106	40	497	476	-6.59362	0.21058	-0.57632	0.22673	0.79035	-0.58601	-1.63111	-5.09302	2.86401	2.78663	2.36562	-0.43527	-0.59407	-1.22246	2.52539	-2.01976	3.29633	-0.45978	-0.08124	1.32474	-0.63358	-2.37848	-1.21304	0.25134	-1.22503	-0.73251	-0.69381	1.15903	1.12305	-1.26852	-0.74927	-0.77950	-0.11666	-0.67838	-1.19698	0.91946	0.40869	-1.10375	-0.53049	-0.53986	-0.50170	1.82371	0.06558	0.06247	0.01327	-0.97313	-0.75396	0.07198	0.75304	0.14358
OPHN1_rep1		1.00000		31	C	A2	106	40	880	551	3.31199	7.42521	-6.08359	-4.18143	-7.21471	-1.02131	-0.78552	0.89885	-0.62321	8.01040	-1.01652	-1.58069	2.14710	0.81131	-2.95886	-0.04368	3.98932	2.40426	0.47250	-0.37385	-2.21785	-0.66478	2.49108	1.65956	-0.31398	-0.42542	-1.63745	-2.36606	-1.56407	0.75367	0.69015	-0.43592	0.37393	0.47168	1.30251	2.20898	-0.17295	0.64761	-0.07949	0.90802	-0.75161	1.25884	-3.26728	1.23206	1.21726	-1.64406	-1.85783	-1.97424	-1.33548	0.33303
STX1A_rep2		0.97143		35	C	A2	106	40	616	545	-5.95127	-1.51807	4.69476	-3.74617	-8.33207	-1.84208	-5.28133	-1.02755	1.30824	-0.10501	2.28415	4.72187	-1.18330	-1.53551	0.63233	-1.86738	0.04372	3.08635	-1.29251	0.57316	0.07461	-4.03514	-0.22045	-2.74800	1.10668	-1.81471	1.83091	0.35526	-1.24809	-1.14965	-1.66570	-0.72529	0.77785	-1.04435	0.58586	-1.68258	0.94812	0.92360	0.66864	0.25796	0.18159	-2.75156	0.73165	1.81410	-1.37655	-1.45928	-1.83768	1.99282	-0.23603	0.14530
PLEKHO1_rep3		0.92857		14	C	A2	106	40	371	695	37.26701	-26.32600	-0.37663	-12.08132	0.75736	3.47252	-6.75211	14.46951	8.12816	-2.19605	1.97356	0.78808	9.44090	2.57921	6.77690	-7.32172	-0.32912	-3.27739	-5.98090	1.57910	3.88583	3.34160	4.61868	-1.04645	-1.23181	3.90189	-1.39060	-0.01683	0.42072	-0.38063	-0.51490	-1.50171	-0.29468	-0.93980	-0.41610	1.11037	2.26825	1.93510	-0.05224	-1.07930	1.33441	-3.25907	1.32248	0.56404	0.43700	0.84762	2.06691	0.14329	-1.32482	0.46338
GAS2L1_rep1		0.92000		25	C	A2	106	40	456	745	1.26585	3.24964	0.46231	-7.10380	-2.33613	-2.61004	-3.10064	-3.60550	1.73366	-5.20953	-1.51012	4.44063	0.80563	0.80372	-1.73516	0.35958	-0.23061	-0.66265	0.57806	-0.21088	1.04343	-1.20372	-1.66042	0.86975	-1.16251	-0.19539	2.88480	0.67333	0.86813	0.41023	-0.13676	-0.30623	0.14477	-1.37613	-0.85832	0.59396	0.12547	2.02528	-1.06950	-0.87313	-0.49818	-0.28588	0.82172	-0.15797	-0.34137	-0.52717	-1.30475	0.54538	-0.38230	-0.47501
LDHA_rep3	KPTN_rep1	0.58696	0.36957	46	C	A2	106	40	833	879	1.25569	-0.71382	-0.55178	-1.33187	-6.12238	-6.90183	-0.48333	0.23313	-2.94519	-1.91419	0.60128	2.11684	-1.01579	3.74167	-2.00875	-5.37532	0.10667	-0.86761	2.20350	0.96455	3.31473	3.21073	0.61732	1.34019	-1.67828	-1.36268	-0.36186	-1.78368	-2.87674	0.46490	1.47784	1.54683	0.73092	-2.63038	-1.31068	-1.37707	2.06437	0.56287	0.84109	1.58354	1.14546	1.87119	-2.52529	1.71190	1.64272	-0.38769	-1.78925	-0.27148	0.22671	1.12064
DNM2_rep2		0.73333		30	C	A2	106	41	604	207	-3.03695	-9.00157	-4.08395	-1.76832	4.36049	0.98213	2.97511	-1.09512	-0.76264	2.83125	-1.15053	-0.53394	3.57410	0.60359	-3.06342	1.87812	-1.10690	-2.12091	1.72719	-1.48372	0.32293	-2.90732	2.15333	-0.27482	-2.16435	1.49698	-0.46826	1.35149	-0.35020	-0.25786	-0.01868	0.71171	-1.30330	0.78866	-1.27524	0.20857	-0.19806	0.95255	-0.32978	0.56696	0.22903	-0.12966	-0.61465	0.62318	-0.15231	-0.27440	0.04013	-0.56818	-0.37583	0.22988
DNM2_rep2		0.82759		29	C	A2	106	41	554	226	-3.99373	-6.83648	-2.07938	1.87418	3.80639	1.53615	4.01122	-0.92304	-1.25770	-1.05091	-0.36618	-2.17101	1.68795	-1.35626	0.89610	0.14117	-0.16833	-3.73856	3.42647	-0.65642	-1.86110	-0.65482	-0.23057	1.12623	-0.29167	0.79043	0.53014	-0.84770	1.24938	-0.84170	-1.23206	-0.52764	-1.06309	-1.33902	-0.71427	0.22939	-0.93707	0.02889	-1.16221	0.28102	-0.23922	-0.50507	-0.38572	-0.56582	0.24578	0.01482	-0.91834	0.52674	-0.16027	-0.22386
MAP1B_rep3	MYLK_rep3	0.58065	0.41935	31	C	A2	106	41	853	255	-5.67699	0.43345	-0.60442	2.90569	-2.20911	2.01123	-2.85904	1.64583	-1.65130	-0.33675	-5.24399	-0.19183	1.80257	1.04036	-0.03488	-2.61620	-1.88945	2.89970	0.34826	1.24233	0.48510	-3.09401	0.52023	-1.63846	0.59027	-0.84173	-1.98743	0.90183	-0.68891	-0.64054	2.01995	0.48687	2.00937	0.73722	-1.24063	0.16945	-0.17204	-0.34709	1.38198	0.30834	0.42723	0.91125	0.86431	0.08870	0.95736	-0.17611	0.97970	-1.05216	-1.09489	1.38034
CAP1_rep2		0.90625		32	C	A2	106	41	770	253	-4.43846	-7.58681	4.20521	-1.15657	-2.88466	-3.99107	4.90774	-0.04401	0.94672	3.17519	3.22189	-1.81530	0.44229	-0.84197	-0.71891	1.39404	1.47737	-2.79577	1.36800	-0.61091	-2.23162	1.79594	2.12193	0.55293	-1.14994	-1.83072	1.06479	-0.37652	-0.80291	0.74549	-1.18203	0.76106	-0.00295	-2.58206	-1.69527	-0.22898	-1.14983	-0.22023	-1.82428	0.72017	-0.29135	0.65186	0.75386	-0.33764	1.00952	-0.72494	-0.53212	0.13713	0.55122	1.47393
CTTNBP2NL_rep2		0.96970		33	C	A2	106	41	671	357	-2.86852	-9.71959	2.92344	-1.95623	-0.69436	-1.80329	1.40793	2.33486	-0.44769	3.69306	2.23396	0.92672	0.33656	-1.56410	-2.94292	0.33522	-1.85662	0.06356	1.11849	-1.74715	-1.85655	-2.60431	3.20210	-1.59501	-2.81382	-0.15087	0.57383	-0.28687	-0.22277	0.44554	-2.48896	0.92925	-0.22709	-0.71512	0.21844	-0.59192	-0.58009	1.25765	-0.54345	0.52032	0.33460	-0.59866	-0.36446	-0.15853	0.64299	-0.88068	-0.10810	0.79353	0.72399	-1.02716
PRKCI_rep1		0.97222		36	C	A2	106	41	231	385	-5.99021	-2.09619	-6.96199	-14.95776	-1.23214	4.18736	-0.01091	-0.38153	1.85403	2.38075	2.22348	-1.75944	-0.13249	3.05237	-3.99396	0.34686	-1.80888	2.60430	4.68211	0.91506	4.03469	-3.00407	-0.08885	-2.63118	0.24802	-2.42513	-1.74559	0.99956	-0.43075	0.71400	-1.14532	-1.58327	-1.52020	-0.55056	-0.10417	0.17815	1.56130	-1.34814	-0.39198	-1.06604	0.67160	0.66589	-0.96294	0.04588	-1.01518	-1.47832	-0.08736	-0.20530	-1.45118	0.52511
ABL2_rep1		0.93548		31	C	A2	106	41	449	475	-6.47476	0.95827	0.86284	-2.13584	-1.43608	-4.83846	-1.28338	2.86643	-1.09499	1.05782	0.60476	2.56337	-4.28319	-3.29635	2.08914	0.38920	-0.22870	0.29600	0.77692	2.23744	0.73539	-2.04242	1.34570	0.89515	1.64831	-0.34948	1.94781	-1.30680	-1.60247	1.02342	0.75541	-0.01868	0.22647	0.39199	0.44648	-1.30951	1.07523	0.09738	-1.38062	0.62198	0.00293	0.29523	-0.37883	0.51125	-0.62358	-0.71388	-0.16716	0.79813	-0.01232	1.55590
DCTN1_rep1		0.77778		9	C	A2	106	41	671	568	-1.73005	-0.64579	5.43202	0.26247	-8.53427	0.10286	-7.36619	-2.47160	-0.36091	3.12254	2.01131	1.86807	-0.27106	6.55509	-0.25585	-0.41435	1.63153	0.91108	1.26229	-0.33286	-0.75027	-3.78863	-1.41884	0.20156	0.48125	0.21618	0.88916	-0.05537	-1.19782	1.71426	1.88476	-1.03446	-0.91189	2.07489	-0.48644	2.38940	2.19453	-0.66997	-1.52357	2.49849	1.86641	-1.25851	0.70540	-0.26596	-0.98874	0.40057	-0.46328	-0.84480	0.91437	-0.18404
MYO1D_rep2		0.96296		27	C	A2	106	41	485	602	-8.75590	-0.57843	-1.71636	-3.52793	1.98097	-2.26926	0.07947	3.72523	0.13578	1.36819	1.72200	-0.55910	-2.87365	-4.23438	-2.34462	-1.41737	-0.55257	3.23134	-0.28141	2.45467	-2.19085	0.30908	1.49067	-1.73276	0.28894	-0.38486	1.06739	-1.20827	-1.53587	0.32455	-0.27264	-1.07152	0.76030	0.25718	0.47449	-1.57642	0.09553	-0.37773	-1.42974	0.30162	-0.15744	0.69394	0.94229	-0.40870	0.52290	0.60518	0.31066	-0.05754	0.46521	0.38875
PLEKHH2_rep1		0.95238		21	C	A2	106	41	196	673	-1.19362	-2.13291	2.30192	0.75516	-1.37913	8.89922	-5.82703	-5.60320	-4.87075	1.08937	-1.95681	1.73810	-2.34712	-4.16087	-2.31276	-0.83170	-1.01157	0.61567	-0.12290	0.85533	1.37542	-1.23198	-0.21630	-0.44190	0.60222	0.99165	-1.16235	0.62833	-0.22095	0.38897	1.91688	-1.16286	-0.60588	1.34530	0.08648	-0.89062	1.59586	-0.47934	-1.75195	0.80966	1.21956	-1.14880	0.45020	-0.36727	-1.42883	-1.48167	-0.25193	-0.64194	-0.20606	0.14078
PLEKHH2_rep1		0.92308		26	C	A2	106	41	234	748	2.36622	9.01924	-1.59687	-1.08244	2.66524	0.80828	-6.45721	-5.12967	1.19346	5.45787	-0.35562	0.45162	-2.04929	-1.46403	0.47165	2.84212	1.82033	0.51289	-0.23603	0.70503	-0.90589	1.15370	3.06049	-1.32165	0.96415	0.30825	0.52343	1.91131	1.35537	0.35780	0.48947	-1.85284	-0.53598	-0.08998	1.43767	1.66542	0.54192	0.63949	-0.08799	-0.63638	0.35028	1.51728	-1.23667	-0.26113	1.00673	-1.15021	-1.68801	-1.06044	1.64183	-0.25014
TPM1_rep1		1.00000		19	C	A2	106	41	310	816	6.76733	12.05935	-11.00976	7.51526	-1.78846	0.41566	-1.81467	2.17525	0.99579	1.34328	0.91603	0.05132	-0.29569	-5.12001	-0.52339	-0.88520	-3.23845	-3.25461	0.59214	-3.62257	0.59106	-2.01365	-4.13713	1.12357	-4.59164	-0.58168	0.48622	2.28469	3.42178	0.09145	0.16268	-1.43685	-1.07544	0.07546	1.30776	1.87304	0.65292	-1.45689	0.71668	-1.48349	-0.49825	0.04209	-0.65899	1.16828	-0.77398	-0.52393	-1.37479	-0.79211	0.06476	0.07860
GSN_rep3		0.94444		18	C	A2	106	41	568	851	-11.94303	-4.50895	0.15228	-0.53058	0.27061	2.63155	3.08144	-2.29104	0.58590	1.36574	1.23942	-0.87702	0.42037	1.74857	2.66408	-2.41859	-1.34286	-1.55070	2.01630	-2.23016	0.93932	-1.21786	1.19449	0.30586	-0.81956	0.05877	0.25875	0.74531	-0.97599	0.75089	0.68789	-0.79988	-2.09526	1.02921	0.92590	0.22249	-0.06016	-1.75561	-0.77961	0.26083	1.48499	-0.18491	-0.24144	0.46139	-0.60893	-1.54424	-0.61047	-1.06590	0.21673	0.56742
TPM1_rep1		1.00000		14	C	A2	106	41	459	853	0.75463	2.68892	-6.43215	3.69376	-1.01087	-2.06400	1.75435	-3.66181	2.18252	-2.74444	2.43223	0.47463	-1.46398	-0.47669	0.70838	-2.49578	-0.48670	0.50272	-1.40010	2.25180	1.35054	2.02136	-2.70102	-0.66579	-1.30396	0.33788	-0.69255	2.07052	2.48988	0.47441	-0.54714	-0.04414	-0.99643	-0.05823	0.95057	-0.72166	-0.25818	-0.56353	-0.75781	0.05720	0.12771	-1.06061	-0.44933	0.51908	1.01791	0.22634	-0.81651	0.36873	-0.91705	0.32202
SYNPO_rep3		0.94444		18	C	A2	106	41	536	940	-7.47409	-6.23841	-4.68989	1.82344	5.36449	-4.06082	4.54504	1.99299	0.77860	-1.03829	-0.07283	0.46745	1.95191	-0.95146	-3.57187	-0.59159	-0.84005	0.44913	0.90140	-2.42956	-0.19447	0.51411	3.10339	-0.27711	-1.02558	0.44697	0.86347	0.31268	-0.28311	-0.04066	-0.91337	0.70341	-0.54390	-0.80167	-0.35560	-1.18742	-0.70786	-0.75568	0.08598	0.08971	-0.25023	0.58053	0.42717	0.29997	0.53437	-0.05137	0.55755	0.83163	0.07450	-0.10995
SPTBN1_rep3		1.00000		36	C	A2	106	42	846	349	3.22048	6.01185	-7.64827	5.54608	-2.25155	-9.06991	-4.33313	1.77019	2.62899	-0.77677	1.18229	4.92107	0.62337	2.20005	-1.48534	1.93831	3.17062	-3.45264	-0.33079	-1.96876	-0.94418	-0.76437	2.12345	3.47421	-0.83901	0.80664	1.56867	-1.55133	0.57184	0.03592	0.06113	1.09145	0.59067	0.07738	-0.76212	-1.94893	1.78990	1.04867	-2.08433	1.70145	1.66397	-0.93538	1.02943	0.22749	0.55895	-1.09975	0.73285	-1.11983	-1.99139	0.52877
SPTBN1_rep3		0.97436		39	C	A2	106	42	878	403	-2.42738	6.32451	-4.98452	-0.13589	-5.97454	-2.49117	-2.80489	1.03670	2.42571	2.19168	0.44509	1.03305	0.44464	1.45328	0.44112	1.63941	2.56255	-0.01288	-0.65364	4.09414	-1.21631	2.15849	0.54564	0.35938	0.03327	1.18962	2.77422	-1.87601	0.07406	0.15870	0.35903	-1.79231	1.30646	0.63622	0.90718	-1.96475	-0.35460	1.27330	-0.51426	1.01466	-2.18098	-0.52180	-1.00737	1.35985	-0.18793	-0.74247	-0.03919	-0.76310	0.27044	0.74666
CDC42BPB_rep1		0.96970		33	C	A2	106	42	254	435	6.75132	6.65411	-9.31518	1.41899	1.93683	2.19895	-0.84440	-0.64536	-2.48315	-3.09561	5.12192	1.53831	-2.06756	-1.96155	-2.49730	1.48744	-2.33932	-2.49255	0.03892	2.22193	1.67825	1.60049	0.00077	-3.48303	-0.17805	1.28055	-2.27714	-1.35714	-0.88662	0.46493	1.92847	0.78670	-1.42523	-1.28551	0.05464	-1.34275	-0.21307	-0.30196	0.95669	-0.53084	0.32162	-0.22960	0.32502	0.31817	-2.02739	-1.37041	0.16906	0.34808	0.31734	0.24839
MYO5A_rep2		0.71795		39	C	A2	106	42	865	513	-5.96729	-2.80678	3.00167	-2.60049	-4.25622	0.11716	-5.20648	-3.77519	-2.85567	-1.75213	0.65588	1.91984	0.41404	4.57850	-0.25770	-1.38660	0.69702	-0.75137	1.78350	1.82872	0.70810	-0.23200	0.07229	1.89436	0.23468	-1.52575	2.24559	0.31603	0.24957	0.61529	-0.34733	0.26257	0.11470	1.56896	-0.40278	0.70563	0.87749	-0.87509	-1.06858	-1.81652	-1.10576	-1.88980	-1.87136	3.05005	-0.65441	-1.64846	-0.33230	1.27047	-0.82288	-0.32848
MYO1B_rep3		1.00000		13	C	A2	106	42	366	697	20.68091	-6.89340	-6.77149	4.10038	-6.36166	-0.51319	4.53588	2.59636	0.87256	1.33689	-2.35334	-0.63280	-2.70707	0.72273	3.46684	-5.39082	-6.79098	-2.47770	-1.39614	3.63257	-0.82714	-0.45942	3.03859	-0.61986	1.89634	1.20346	-1.83790	3.19561	0.03130	-0.22144	-0.42742	-1.59836	-0.36599	-1.61007	-0.78184	0.78156	1.90443	-1.10072	-0.76647	-0.01431	0.68986	0.81399	-0.81923	-1.07902	0.60441	0.19177	0.41528	-1.53303	1.53992	-0.48078
MYO1C_rep3		1.00000		21	C	A2	106	42	743	733	-7.51585	3.15831	-1.88525	-11.59378	3.66284	5.38707	-4.08956	0.50044	0.51878	-0.98171	-4.49063	-0.96341	-1.07307	0.05204	-5.81343	-0.75532	-1.24550	-0.84681	3.54685	0.61800	2.93804	0.53605	0.32332	1.03556	-2.66875	-1.92856	0.23696	0.88116	0.25284	-0.53185	0.54555	0.04180	-1.67812	0.53593	-1.97477	1.67620	1.06782	0.76725	0.84897	0.37596	0.20823	-1.04567	-0.45817	0.92601	-1.71766	-0.32050	0.13942	-0.68467	1.69775	-1.22155
MYO1B_rep3		0.97727		44	C	A2	106	42	341	732	4.56643	-4.44110	6.97297	-9.94375	-4.30701	4.90168	-5.60832	-4.86004	-3.02304	-4.16024	-7.94299	2.26221	-0.24879	3.00337	-4.65198	-4.23571	-3.85684	-3.62149	1.42737	0.19458	-4.70188	-0.73600	1.77473	3.95492	-3.02515	-1.71052	0.89552	1.44888	-0.44298	-1.85637	-1.31477	-1.17815	-1.84685	-0.27942	-2.77063	1.80995	1.79531	0.62792	0.26388	-0.25785	-0.47981	-1.42974	-0.95119	0.77008	-1.68209	0.46384	-0.34134	0.19279	1.27707	-0.19802
FMNL3_rep3		0.97826		46	C	A2	106	42	807	855	-4.88771	1.08219	2.99633	-8.81717	3.26669	-1.87028	2.69059	2.09895	-0.25736	-5.68780	2.68104	-1.20871	-3.50545	-0.50323	-1.40459	0.01974	-2.45424	-2.14985	4.52700	-0.27033	0.61716	-0.23178	-0.00371	0.13711	-2.83196	-3.46853	-0.08491	0.08514	-1.20718	-0.63098	-0.84878	-0.29518	-1.24472	-1.14663	-0.90350	-0.84769	0.32509	0.83216	-0.91436	0.43520	-1.08425	-1.75786	0.60425	-0.21597	0.89184	-0.62135	0.23826	0.76094	0.40082	-1.17876
ZNF185_rep1	PHACTR4_rep2	0.42105	0.42105	19	C	A2	106	43	674	182	-0.98115	0.45775	-7.35508	-1.42207	-6.58092	-6.21245	1.18990	-1.75778	1.18278	0.85462	1.51188	8.36608	-2.38169	-4.90425	-1.28305	0.37934	-0.52447	0.67279	1.31823	-0.22595	0.13246	1.87681	0.30267	1.50400	2.37245	-1.26898	-0.34823	2.00198	1.53445	1.24967	0.29098	-0.73405	-0.41858	-0.86036	-1.04264	1.08611	-0.61423	-1.39561	-0.88842	0.56691	1.12163	0.95715	0.77285	0.06812	-0.90990	-0.62474	0.26417	-0.18021	0.58728	1.43986
SORBS1_rep2		0.90476		21	C	A2	106	43	577	251	4.80727	-6.02860	4.65773	-5.28994	-6.91903	1.42612	0.13789	-2.08141	5.68217	0.15396	-4.77091	-0.13966	2.83051	0.91845	0.98845	-3.31588	-0.64248	-3.51409	2.14594	0.65016	-1.01074	-5.26294	1.41851	-2.15416	-0.33058	0.20289	-0.42071	-1.46583	-0.47702	2.87626	-0.16369	0.40291	-1.81189	0.76349	0.06869	1.27386	1.41088	2.27075	0.46110	-0.96628	-0.28079	-0.85265	-0.37023	1.84293	1.31946	-0.19821	0.59985	0.71337	1.53887	-0.05931
MYO5B_rep3		0.83333		24	C	A2	106	43	797	240	-1.78857	-8.03452	-4.87157	1.47828	5.43117	-3.09391	5.89985	-1.57214	-1.50825	-0.26816	-0.47612	-1.43085	3.00186	-0.72608	-1.33702	0.07146	0.64527	-0.44778	2.03730	-3.74495	-0.47284	-0.58417	1.47602	0.16029	-0.91195	0.99243	-0.23267	1.25565	-0.29404	0.12120	-0.70194	0.45583	-1.51541	-0.14979	-1.34525	-0.60636	-0.06497	0.12703	-0.57888	-0.67821	0.19984	0.24981	0.71470	1.00049	0.74291	-0.57507	-0.35980	0.73268	0.55257	-1.01139
PHACTR4_rep2	ZNF185_rep1	0.36842	0.34211	38	C	A2	106	43	691	285	-9.19877	-3.32610	-4.43524	-6.14402	-3.65035	-0.32212	5.62869	-2.52933	4.33848	3.29032	2.84576	0.34967	1.96804	0.39606	-0.04181	0.19029	0.72834	0.99216	0.66930	-2.35661	0.16732	1.45929	2.16263	0.55975	1.61443	-0.40029	-0.12460	0.32740	-0.54155	2.01654	-0.62558	0.32661	-2.18194	2.08451	0.55443	0.02107	-0.72662	-0.44938	-0.76078	1.42549	0.26864	-0.31415	0.69725	1.21973	-0.11417	-1.22526	-1.75206	-0.21708	0.63957	-0.93717
SORBS1_rep2		1.00000		10	C	A2	106	43	614	287	5.70319	-8.40384	7.66130	-4.74285	-8.76984	9.29519	0.90597	-5.39638	-0.03144	-1.34443	-3.33194	0.38093	1.67213	-0.59482	-1.79295	-4.04125	-3.47320	0.54140	1.53996	-1.13875	0.06370	-4.11846	1.23052	-2.03778	-1.48832	-0.96100	-1.22900	-0.10138	-1.66751	-2.34297	-0.30024	-0.64227	-1.98357	-2.21601	-2.76730	0.25860	2.59976	0.20072	-0.70360	1.08165	-2.04975	0.44245	-0.29485	-0.57616	0.05731	1.34185	0.49630	1.28935	1.38136	0.59367
ACTG1_rep3		0.78947		19	C	A2	106	43	749	343	-7.81609	-3.72930	1.51642	-4.38094	0.81221	-2.22932	2.97065	-2.43030	-1.37927	-0.09284	1.49809	0.28530	-1.22725	-2.64729	-0.50500	-0.94791	-0.60721	-0.76795	0.04924	-1.02568	0.95283	-0.34833	1.08562	1.52947	-1.13595	-1.01315	0.15687	-0.13799	-2.32102	-0.10021	-0.43290	0.70950	-1.42451	-0.64818	-0.06061	-0.54066	-0.22703	-0.32703	0.04904	0.31817	-0.41173	-0.18775	-0.35902	-0.59074	0.72176	-0.94354	-1.44832	0.70935	0.15444	0.05895
PIK3CA_rep1		1.00000		12	C	A2	106	43	677	417	19.94512	-12.50829	-1.30498	7.75525	1.80177	-0.33690	-0.15526	-5.37287	0.18575	6.08893	-3.94365	0.00326	-1.27203	0.30035	1.39658	4.80506	0.20367	4.01805	4.31830	-0.15688	-2.73731	1.38068	-3.49363	-1.86633	-0.79035	3.08599	-0.66166	1.19523	1.53462	-0.77078	0.04818	-0.44135	0.66506	1.66243	0.48958	-0.19308	0.45408	-1.69139	0.53225	-1.35122	-0.30055	0.46025	-0.59933	0.85925	0.79560	-1.56420	-1.81510	0.97005	-1.30907	0.13701
PIK3CA_rep1		1.00000		12	C	A2	106	43	645	444	11.07773	-10.38351	-1.32035	8.34095	-0.56438	2.80833	0.84962	-3.59649	-0.33033	3.23148	-2.76695	0.51158	-2.06555	-1.24727	0.14699	3.08761	-1.16702	0.21149	0.55579	2.73923	-0.03332	0.99565	-0.86922	-2.12648	-1.23466	2.72474	-0.04898	0.38946	2.28097	-1.17898	0.35140	0.10749	0.63009	-1.07505	-0.04061	-0.22424	-0.33279	-1.12009	0.36525	-0.04893	1.10962	-1.64902	-0.76408	-0.61677	-0.37890	-0.65610	-1.71278	0.91530	0.42008	-0.48533
TUBA1B_rep2		0.71429		14	C	A2	106	43	442	541	-8.89392	-7.07790	5.41589	-4.04410	-3.40752	-1.03454	-1.94946	0.09586	0.59380	-0.40606	4.25889	1.37806	0.83557	1.68848	-0.14572	-2.54806	0.34301	-2.87928	1.83774	-2.42113	-1.39366	-0.13337	1.40782	0.20001	-0.50252	-1.04898	-0.66669	-0.24353	-1.65788	1.36751	-0.09178	-1.06707	-0.24093	-0.53523	1.34568	0.11412	0.16713	-0.27817	-0.18732	-0.52488	0.01983	-1.15068	0.80934	0.52007	0.09376	-0.97480	-1.01653	1.18335	-0.19874	-0.60649
MYO18B_rep1		1.00000		22	C	A2	106	43	899	536	-7.95622	2.74890	-3.58472	-5.55645	5.19003	-0.40940	-0.10211	3.54419	4.77156	-0.53172	3.00970	-4.16231	-0.41017	2.24831	-2.17828	-0.43000	1.30916	-0.03771	0.86741	3.30054	-1.44576	-2.42830	-1.88126	-0.36381	-2.32833	0.18477	1.90223	-1.20251	-0.30179	0.38314	-0.39469	1.14579	-0.76817	-0.23375	-0.52102	-1.02973	2.01968	0.31980	0.48198	-0.65712	-0.10183	-1.00334	-1.12045	-0.10052	0.73644	1.30767	0.22955	0.86180	-1.06418	0.73514
TUBA1B_rep2		0.87500		16	C	A2	106	43	319	665	-4.06495	4.06597	-0.86239	-0.12231	-0.12056	-1.23847	-5.97347	-1.05114	-0.78764	-3.61233	1.93367	0.41732	-0.23660	5.16208	0.07049	-0.70212	-0.99661	0.13762	-0.22023	1.56340	3.11974	-2.14956	0.95358	-1.10391	-1.09718	-1.89483	-1.40247	0.02403	0.05109	-1.72757	1.40590	0.65221	-0.68416	-0.55779	-2.04620	-0.50783	-0.15955	1.57312	-1.58723	1.07759	0.41209	-0.03895	0.69564	0.75932	-1.24646	-0.79031	0.38101	1.10878	0.29223	1.46891
MYO1C_rep3		0.87500		16	C	A2	106	43	223	818	0.62351	8.47362	-7.21261	-6.90883	-3.70162	4.54944	-4.85234	1.71051	-3.29544	5.38800	-4.76575	0.88936	-1.64702	0.26811	-2.36310	0.20647	-0.04495	2.29342	1.85842	0.86349	4.56996	0.26657	-0.56029	0.58615	-0.34664	-1.10947	-3.29093	-1.19658	1.41713	-0.36576	0.88568	-0.28272	0.17411	1.88632	0.89712	-2.63139	-0.48597	2.37756	0.24998	-0.77854	1.96267	-0.77547	-1.27291	3.21035	2.36096	0.64175	0.11647	0.38691	-1.25854	3.26819
CONTROL_rep10		1.00000		24	C	A2	106	44	173	210	8.84271	14.41494	-13.69651	-8.04372	-17.84620	3.37451	0.26755	5.82471	3.34251	7.15709	2.88578	-3.72200	3.30518	2.59364	-5.44856	1.93340	-1.04123	0.93624	0.41290	2.39568	-3.42034	0.20902	-1.43667	0.54745	0.95012	-1.48464	-2.45815	-1.74379	0.22003	0.61029	-1.28780	0.18200	-1.38490	-0.30195	2.94095	-1.83657	-1.57960	0.34128	1.00554	-3.54458	2.74304	-1.26705	-0.68451	1.02561	1.29220	2.42059	-2.80561	1.50093	0.54356	-1.34775
PLEC_rep1		1.00000		45	C	A2	106	44	222	367	31.64502	4.51005	30.95003	14.80335	-3.69871	-3.63033	-7.23916	7.39245	8.93515	5.68659	-7.77330	-10.72315	-0.88536	-8.66716	-11.57576	-8.80903	-4.83867	-0.99073	7.14275	1.31391	6.93511	10.87039	0.78330	2.73682	5.56218	0.47146	1.09653	-0.46162	-0.91326	1.91657	-1.89339	-1.67070	1.08047	-0.55527	-0.05914	-1.24297	-0.35564	1.82819	0.10925	2.36546	-0.91963	0.63194	-1.61515	-0.09490	-2.89710	-0.80907	3.43734	2.76315	1.32444	0.74587
VANGL2_rep1		0.80000		10	C	A2	106	44	790	665	15.70692	6.42153	-8.47229	9.35073	-3.04398	-6.64140	-7.74378	0.13701	4.82320	4.24666	-1.75921	3.53586	-1.74055	-0.26607	0.00137	-4.78733	0.44106	-1.83908	4.87236	-0.96204	-2.79213	-3.38117	-1.75607	1.25003	-2.75131	0.93974	-2.78437	-0.55076	1.45876	-0.52986	1.19228	1.29389	0.35614	-1.08661	1.04725	-1.69543	0.20343	-0.02715	0.69727	-1.51885	0.13241	-2.60266	0.27102	2.29769	0.41096	-1.96478	2.16810	-1.35330	-0.11473	-1.33010
VANGL2_rep1		0.81818		11	C	A2	106	44	844	680	6.61661	0.52726	-5.90378	10.62567	-1.58551	-4.28267	-1.41748	1.77807	3.65222	5.77866	-2.87736	0.28934	0.00546	-1.91700	-0.40023	-1.55551	1.32828	-4.69112	2.86091	1.53794	-2.29454	2.24785	-0.11745	-1.72337	-2.39320	2.29086	1.27311	0.07335	-0.80836	-0.77365	0.74110	0.84741	0.67550	1.87941	-1.18547	0.48642	0.11507	-1.25000	-0.50616	1.84804	-1.37751	-1.40820	1.15067	1.55855	0.70844	-0.59177	1.22997	-0.83619	-1.51095	1.58340
LIMCH1_rep3		0.93617		47	C	A2	106	44	569	782	-1.27741	-0.47087	4.49156	4.13349	-8.55503	4.10223	0.74744	3.61746	-4.56931	2.99514	5.79415	-2.67723	-2.18015	-4.16807	1.45509	0.27946	-1.67185	0.06845	1.12107	2.09415	-3.27180	0.26239	0.05046	1.54511	1.36388	-0.29008	-1.36892	-2.76513	-1.08734	1.07307	2.93328	-1.29574	-1.32030	-1.16153	1.49422	-0.05543	-1.07311	-0.17453	-1.30959	-0.81630	-0.00543	-2.56578	-1.55661	-0.36626	-1.19242	-0.69150	-2.43387	1.09269	0.32800	0.51063
STK38L_rep2		1.00000		13	C	A2	106	44	214	784	21.49762	-17.88467	16.94392	11.12220	1.02325	-0.53878	-6.36513	-0.76058	7.02183	6.59714	3.14538	-2.78685	-5.66626	-1.18666	-4.23146	4.59437	0.16383	1.02848	7.47021	0.82422	4.78045	2.96946	-0.69505	-0.78646	1.78554	2.93436	-1.22496	0.78573	1.46399	-0.20819	-0.82629	0.89647	1.50303	-0.78258	-0.60961	0.87096	0.14549	0.44473	1.10789	-0.32588	-1.04484	0.84414	0.81174	1.28148	1.07753	-0.09461	1.01202	0.35075	-1.69146	-0.17717
SRC_rep3		1.00000		11	C	A2	106	44	898	823	5.57635	8.83836	0.53095	5.45930	0.23847	4.59961	-2.70383	-4.14027	1.19760	-2.23210	-0.22225	1.81889	-0.86160	-3.20157	1.24627	-3.41808	-4.37463	-4.62118	0.95334	-4.77416	2.09870	3.56494	0.54354	-2.25947	-1.39928	0.96808	1.12855	2.73798	0.43589	-0.97016	1.14494	-1.82127	-1.09077	0.01095	2.00947	0.82013	-0.59670	0.25353	-0.92845	0.16717	-0.49150	0.38662	-1.17306	0.32198	1.11539	0.86046	-0.61004	-0.64711	-0.20600	-1.18191
SRC_rep3		0.88889		9	C	A2	106	44	834	832	2.70875	2.37193	-3.11656	4.76824	0.84635	1.13752	-0.12305	-5.43488	-0.29601	-2.58547	-0.82636	-0.58607	-0.28333	1.45330	0.20254	-1.82465	-1.88846	-1.07378	-0.85857	0.97338	3.31113	2.51986	0.33247	0.20407	-2.30473	1.06176	0.63831	0.92105	2.08182	-0.59546	0.59196	-0.16154	0.12485	-0.06654	-1.78823	-1.54854	-0.77461	-0.97501	-0.66884	-0.06362	1.19239	1.19800	-2.23760	0.03805	0.87615	-0.52881	-1.00440	-0.29772	0.89244	-0.33982
VCL_rep3		0.97143		35	C	A2	106	45	841	263	-1.61561	0.74293	-0.38718	5.06515	3.90600	-9.12552	0.49468	3.26354	-0.49021	-5.04385	3.02724	0.08657	0.08825	1.10995	-3.06496	-1.25622	-0.30960	-1.35839	1.09117	3.57595	-1.15330	0.36816	-0.45292	0.16221	-1.09765	-0.90679	-1.56436	-0.15191	-1.83334	1.36607	-0.32730	-0.14394	0.32282	-0.40600	-0.39535	-0.73155	-0.15419	-1.16143	0.63962	0.52131	-1.09590	-0.71903	0.18562	0.67251	0.18100	0.68023	0.30562	0.34907	0.15728	-0.31073
P4HB_rep1		0.89474		19	C	A2	106	45	164	306	-7.71194	0.94814	-4.89805	-0.43243	1.62422	-0.57680	0.55317	2.81169	-1.00776	1.75017	-1.05572	-3.90339	1.33891	4.22524	-0.86065	-1.53901	1.61819	-1.72004	1.25328	2.42624	0.04727	-1.18243	0.74865	1.11695	-0.57850	-1.11186	-0.96633	-0.53148	0.33983	-0.81290	0.16549	-0.41003	0.10241	-2.33050	-0.97284	-0.04699	-0.09658	-0.68216	-0.70543	-1.90086	-0.40354	0.45505	-1.01598	-1.16448	1.02098	-0.55968	0.88732	0.47248	0.07662	1.33444
INPP5K_rep1		0.93750		32	C	A2	106	45	294	337	3.55916	2.20371	9.62469	2.04796	-5.96788	5.57499	-2.29560	-1.57992	-5.31710	-0.50669	0.89536	-2.75508	2.38631	1.25399	3.25663	-1.11221	-3.02310	-4.36998	2.46149	-0.21859	2.90935	-1.72724	0.34637	0.10682	-1.28367	-2.33654	0.34156	1.03519	-0.03217	-1.08996	-0.30713	-4.81714	-2.31207	-0.07403	0.80005	0.11375	0.78665	-0.73967	0.01050	-1.06024	0.92330	-0.50213	0.61341	-1.67096	1.03064	-0.30984	-0.29961	-0.24997	-2.13874	0.01298
SYNPO_rep3		0.88889		36	C	A2	106	45	660	499	4.42988	5.16891	-0.09321	0.61895	-4.81721	-4.01773	-2.23576	-2.06691	-0.41827	-2.53370	2.73540	-1.13792	-0.61191	2.74824	-1.76568	-1.39105	-0.32404	-1.35016	0.05311	2.59354	1.50717	-1.03087	-1.06411	-1.04099	-2.07137	-1.84271	-2.26672	-0.41028	1.38595	0.51751	-0.31587	-0.15563	0.60092	-2.07851	-2.10082	-1.70606	0.54133	0.41618	0.30030	-0.78377	0.20954	0.03660	-0.54619	-0.20469	0.58582	-0.08861	0.77230	1.02075	-0.26093	1.01746
ANTXR1_rep2	EPHA2_rep3	0.50000	0.43478	46	C	A2	106	45	423	499	-7.86769	2.24944	-6.75952	-5.52561	3.38695	0.23565	1.50301	1.19500	0.98746	0.46872	0.84930	-1.15414	-0.08789	0.40543	-2.82886	0.38251	-0.62170	1.48145	1.67060	2.36120	0.81083	-0.49874	-2.16142	0.67782	0.12652	-1.73995	-2.06083	0.57742	0.70960	0.23776	-0.94462	-0.37232	-1.11828	1.57669	0.50333	0.80691	0.15900	-0.89942	-1.11275	-0.30543	0.69259	1.10628	0.55027	0.87435	-0.45129	0.10973	0.17305	0.51088	-1.06770	-0.40917
ARHGEF7_rep2		0.94872		39	C	A2	106	45	330	528	2.22938	4.78934	-11.47684	-9.51706	0.63147	3.15061	-0.76486	1.61343	1.36920	0.02385	-2.06034	-5.04050	2.05134	1.84074	-4.20337	0.06343	1.36033	0.89150	1.81392	1.71267	0.41384	0.75956	0.89721	3.49925	-0.21640	-0.51994	-1.17354	-1.61012	-0.93749	0.13928	0.87265	2.57537	-1.78642	-1.35954	0.65956	-0.20489	2.12104	1.39764	0.75725	-0.28089	1.79433	-2.56137	-0.13853	0.72509	0.46178	0.81947	-0.80850	-0.08783	-1.48212	0.19578
ARHGEF7_rep2		0.96000		25	C	A2	106	45	271	559	-0.18391	4.29840	-6.90897	-4.55072	-1.27261	0.44412	-2.80334	-0.45062	1.30447	-5.11732	2.88099	3.53246	-0.75086	-2.83507	-0.94216	1.56682	-3.94715	-0.30748	-0.11363	3.21331	1.41829	-0.07760	-0.19440	-0.39078	-1.30045	0.94500	-1.01041	-2.12163	-0.74085	-1.26863	0.14491	1.33182	-0.93430	0.30214	-0.58724	1.11459	-0.16156	-0.32699	1.60411	-0.18120	-0.13723	0.65131	0.01858	0.18344	-0.42145	0.40438	0.95804	-0.19367	0.04356	0.91882
LLGL1_rep1	TPM3_rep1	0.62963	0.33333	27	C	A2	106	45	540	692	-13.16272	-1.52154	-3.91416	-1.67969	3.24102	-0.05947	2.16250	-2.38020	2.41618	-0.07668	4.07584	-2.63642	-0.14775	1.63273	-1.42530	-2.24518	-0.26557	1.06866	1.23134	-0.24545	-1.16335	-1.03787	0.01221	-0.95556	1.00726	0.18262	1.00257	-0.00957	-0.91445	0.09980	0.40887	-0.93694	-0.17923	-1.43536	0.80462	-0.75261	-1.28723	-0.30113	-0.88225	-0.00431	-0.24788	0.95335	0.28443	-0.44475	-0.49010	-1.65686	-0.79375	-0.32538	-0.84549	0.77216
SEPT11_rep1		0.92593		27	C	A2	106	45	533	781	-2.19159	-0.70929	-1.27580	-4.29080	-1.86672	-2.47560	7.59332	-2.46236	0.00427	2.85074	0.71135	-3.77226	-0.87236	1.12259	0.49164	2.19120	2.72241	-3.90039	1.70352	-1.38510	-0.46099	3.07328	-0.87798	1.03567	-1.81998	0.25904	0.32394	0.71251	-1.59221	1.46040	-0.85240	0.73608	-2.02722	1.19254	0.04671	0.89759	-1.80207	-0.10726	-1.64670	2.51720	0.08789	-0.59970	-0.03635	-0.32595	-0.13939	-0.38364	0.67409	0.19206	0.13258	1.18557
FAT1_rep1		0.90323		31	C	A2	106	45	429	791	9.77529	-0.29950	-6.13676	-4.73868	-6.78492	0.00308	6.77912	-4.64731	-0.75452	-1.29775	-3.92543	1.13481	-1.73943	6.24629	-3.79448	-3.27262	-4.97397	1.17775	0.46668	-2.44795	-1.71332	1.05974	0.55747	2.28327	2.00822	0.58460	0.05393	1.98744	-1.55488	0.42947	-1.82527	-0.71800	-3.26994	-0.03989	1.47080	1.99647	-0.79463	-1.43510	-0.91687	-1.77047	-0.51571	2.73133	0.76042	-1.20802	-0.08992	-0.89775	0.52925	-1.94377	1.28517	1.08236
INF2_rep3	PAWR_rep2	0.51724	0.44828	29	C	A2	106	45	700	839	7.30748	0.39893	-0.61450	4.69681	3.15149	-4.28411	-4.23625	-7.39741	-4.06091	-5.47356	0.33400	1.16528	-0.72261	1.07859	-1.19926	-0.25218	-0.89092	-2.04261	1.91485	-0.56901	1.58990	3.07812	-0.03242	-2.17053	-0.89993	1.07792	1.32656	1.20532	0.16303	1.33082	0.23017	-2.09190	-0.64077	-1.06287	-0.04079	-0.36145	0.05419	-0.36131	-0.11890	-0.04785	-0.91561	0.83548	-0.92879	0.07172	2.74978	-0.38412	-0.42148	0.31094	-0.08482	0.22543
FAT1_rep1		1.00000		30	C	A2	106	45	392	817	-1.93008	-6.54898	-1.64700	2.49640	-2.33463	-4.58072	5.24233	-2.82884	3.04699	-4.02341	-2.72595	2.11599	-1.01684	7.50807	0.44855	-1.76830	-3.88983	-6.75696	1.96176	0.24840	-1.86453	-1.21392	1.65659	2.06772	1.73176	-1.33206	-0.39082	1.03083	0.62312	-0.45895	-1.30057	0.55690	-1.17007	-1.00347	-2.79983	0.01378	1.16602	-0.85565	-0.09005	0.45545	1.17275	0.27992	-0.23569	0.46268	-0.37669	-0.63198	-0.04545	-0.05845	0.15176	-1.15867
INF2_rep3	PAWR_rep2	0.50000	0.46154	26	C	A2	106	45	628	886	10.59008	6.45236	-8.64904	4.53595	-2.11126	-4.88578	0.95941	1.12501	2.41125	7.71550	-3.61331	0.14995	-4.17319	-0.57870	1.86772	-5.23100	1.45907	-4.06991	1.27455	-2.60060	2.67472	-1.64093	-0.53112	-1.94010	-2.41492	1.57337	3.19672	0.33729	0.27263	-1.30269	-1.52303	-0.62668	0.30417	-1.77458	0.21407	-1.82514	0.86948	-2.13588	0.55064	1.35103	0.63563	-1.09253	-1.27329	-0.61596	2.08649	1.25904	0.75934	-0.46599	-0.68506	0.32811
AFAP1L1_rep1		0.95652		23	C	A2	106	46	525	185	27.31050	9.58351	-3.58140	-13.43806	0.58140	-7.78146	6.41543	-3.11566	-8.47867	1.93453	-3.34637	-3.99655	-4.07662	0.09990	-0.45964	-1.97593	2.95829	-0.57173	0.62027	-4.42427	-1.16876	3.52369	-4.40783	-1.84499	2.11590	-2.34607	-3.60188	0.10626	-0.29988	1.82391	-0.95295	1.40114	-2.38078	-0.89758	-3.56499	-0.31357	-1.02999	1.00694	-0.79149	1.90617	2.09681	-0.48862	0.59654	0.07042	0.52736	-0.85827	0.06148	3.09096	0.89249	-0.72792
ARHGAP31_rep3		1.00000		38	C	A2	106	46	719	266	-3.21162	-7.10198	5.68206	-2.69567	1.46649	-0.33746	0.67657	0.53722	-0.80678	3.29246	0.67960	1.03954	1.58998	-2.18189	-1.93560	-0.39654	0.08699	-4.06401	-0.06211	-4.67666	-2.96188	1.49889	-0.21627	-0.44260	-1.97015	-0.30624	0.30232	0.74669	-0.67666	0.43221	-0.22210	0.82206	0.03754	-0.11724	-1.11267	0.87349	-0.76458	0.25855	0.26774	-0.14821	-0.51619	-0.54867	-0.09157	1.54911	1.15468	0.25426	1.54102	0.57648	-1.68283	-0.91762
ARHGAP31_rep3		0.96429		28	C	A2	106	46	653	334	-6.64202	-3.45984	3.74494	-2.17823	-0.62614	0.77080	3.64727	-1.63325	0.80359	3.86773	2.02986	-1.96495	-1.00535	-1.26500	1.58797	-2.92641	-1.53445	-2.91805	-0.69089	-2.15593	-0.47317	0.99249	0.88671	-1.51227	-1.75820	-1.12038	-0.43732	-0.46416	0.16144	-0.51110	-1.67229	1.26839	-0.93466	-0.63078	-0.50179	-1.00559	-0.19887	-1.26350	0.12243	-0.26486	-1.85771	0.51190	-1.50554	1.13534	-0.39547	-0.12284	0.04298	-0.71951	-0.65037	0.62328
TUBA1C_rep1		0.95652		23	C	A2	106	46	809	385	18.92653	-7.95173	-1.05383	-10.37857	-7.05840	0.52957	0.84594	0.54925	-1.54763	0.61627	-4.52990	1.00404	2.92612	1.35708	-5.40211	-1.81844	2.51758	-1.89382	1.01975	-3.35849	-1.96608	0.69167	-2.75433	0.92248	-1.33740	1.01100	-0.52733	-0.82162	1.10129	1.26586	-0.87004	-0.84926	0.18824	-1.11361	-3.57329	-0.22274	0.10895	2.43874	-1.25847	1.98964	-0.47930	0.77670	0.44010	0.39591	-0.99596	0.49711	3.86366	1.28813	0.26697	-0.00837
IQGAP1_rep2		0.96154		26	C	A2	106	46	710	437	9.77568	-4.60185	-9.13138	-2.16241	-7.41249	-5.07402	7.07950	-1.40040	0.24540	5.48625	-0.12296	0.52464	1.11284	2.48425	-1.70523	-2.95426	3.10939	-2.75971	0.53314	-3.85465	1.45694	4.30974	-0.57730	1.57186	1.26371	1.29562	0.79284	0.72553	0.38638	1.94788	0.16512	2.14568	-1.78747	-0.77743	-1.53327	0.07347	0.97896	0.76027	0.06470	0.55040	2.89669	-2.19948	1.36191	0.22619	2.17475	0.08744	-1.79007	2.15890	1.48375	-1.96967
PTN_rep2		0.96875		32	C	A2	106	46	147	508	-14.67154	-1.39268	-2.48657	-6.69625	3.56974	0.27252	-0.79777	2.36616	3.32971	-2.27316	6.56701	-2.44990	-0.71994	3.38118	-2.16614	-0.53833	-0.31974	-1.80011	3.39068	1.02532	-2.06018	0.71328	-0.55340	1.96134	-0.33878	-1.00407	0.13904	0.40843	-1.12030	0.67452	0.49408	1.08153	-1.28394	0.93675	-0.16106	-0.19061	0.23188	0.89304	-0.49381	1.06794	-0.34637	-1.01122	-0.34610	0.74979	0.14187	-0.52645	-0.82744	0.62620	-0.07939	-0.37247
WDR1_rep1		0.93333		15	C	A2	106	46	791	721	16.59059	-3.57699	-11.92704	0.99388	-7.09657	-5.64647	7.81406	-1.61198	-0.79271	2.50097	1.42391	-0.54806	-0.02074	2.57809	-1.64172	-5.74608	-3.73893	0.87768	-0.93042	0.25738	2.09385	3.81944	1.08704	-3.17765	0.38401	1.20108	-2.88739	1.72578	-0.27787	1.20238	-1.03931	-0.59095	-1.29518	-1.36494	0.10312	-1.91564	0.78411	-1.89152	-1.79851	-0.83244	0.42255	1.40543	-0.83037	-1.73892	1.53691	-0.84558	-0.27714	0.59819	0.61837	-0.10873
PTN_rep2		0.93333		30	C	A2	106	46	244	738	2.73004	-7.55233	-0.96734	0.93620	-0.62328	-4.88646	5.98647	1.64745	-3.03907	4.17819	2.98931	-1.71498	-1.74413	0.17397	-1.73592	1.20705	-0.50746	-4.73823	0.53733	-0.49848	-0.43163	-0.58332	-1.12849	-0.41725	-1.91799	0.29764	-0.11015	1.12458	0.77705	2.17385	-2.43537	-0.16926	-1.37497	-0.13302	-1.76136	-0.71639	-0.82703	-1.81082	-0.12780	0.24055	0.20498	0.81136	-1.01676	-0.16052	-0.47136	0.25131	0.23844	1.10040	0.19744	-0.19058
WDR1_rep1		1.00000		14	C	A2	106	46	753	747	9.06923	-4.43117	-10.38468	-0.58801	-5.51761	-4.46452	6.05212	0.07055	2.63149	3.61660	0.23853	1.55219	0.40457	0.02207	-2.83821	-8.39469	-2.43623	-1.99992	-1.66409	-0.57869	2.12823	5.59438	3.12294	-3.50431	0.16471	0.81094	0.49532	1.38780	1.05020	-0.14529	-1.19204	-0.20550	-0.92299	-3.18901	-1.52207	0.74589	1.08532	-3.06577	0.70157	-0.84328	-0.57624	2.14446	0.48931	-0.63090	-0.47752	0.63242	2.41688	-0.78894	0.81374	0.22428
CDC42EP4_rep1		1.00000		6	C	A2	106	46	60	882	10.51104	-13.61858	4.81022	-3.82450	-2.07718	1.67071	-1.05601	2.72599	-3.01114	0.67241	-0.28025	1.32858	-0.67788	-0.02556	-5.12118	5.38762	-2.18883	-3.71252	0.13155	2.47128	1.81813	0.10182	-2.58578	-0.40099	-1.16747	2.30961	-0.57694	1.89764	0.04010	1.15988	-0.61425	-0.26822	-0.53419	-1.22693	-0.22730	-0.24183	0.11190	1.68035	-0.83369	0.63067	-0.41400	-0.76263	-1.35406	-0.99897	-0.20593	0.52749	-0.63912	0.10444	0.29824	-1.06907
MARCKSL1_rep3	PKN2_rep1	0.53333	0.46667	15	C	A2	106	47	942	179	-3.36084	0.54354	1.93016	-0.90756	2.70653	2.87261	-4.66773	-7.97099	1.86868	5.15244	2.74021	-3.12253	-2.46339	2.14300	0.47605	0.16671	2.91921	-3.36932	-0.48399	-0.49722	-0.25384	0.78736	2.50477	-0.01343	-2.17051	0.88974	-1.73043	0.34542	-1.16935	-0.55490	1.03911	0.90161	-0.62782	-0.61912	1.42444	0.06044	1.21824	0.84627	-0.04149	-0.38401	0.27712	-1.33032	1.03565	-0.78199	0.96181	-2.01298	0.79600	0.73656	0.35041	0.47269
FGD4_rep1		1.00000		10	C	A2	106	47	757	203	-4.41980	-7.34792	2.88053	5.76732	1.92112	-6.51057	1.52185	-0.34942	-0.36455	-0.43588	5.88603	-0.28369	-0.44780	0.78820	-3.79553	-1.08037	-0.52676	-2.55999	-0.43869	-0.58392	-1.34491	0.70275	1.17973	1.38174	-0.76981	-0.24053	0.97064	0.51534	-1.00195	0.61943	-1.42508	1.67968	-0.14760	-1.22329	-0.93785	-0.50934	-0.95445	-0.91793	-0.18660	-0.48504	-0.10808	0.98750	0.44850	0.19481	1.47386	-0.78443	-0.34378	-0.46627	-0.77464	0.40588
MARCKSL1_rep3	PKN2_rep1	0.57143	0.42857	28	C	A2	106	47	895	235	3.82125	4.24330	-1.32785	-1.51204	1.85747	3.90061	-9.81232	-6.37651	-0.87859	-0.13576	-0.10120	-0.08550	2.52630	3.43919	-6.77740	-0.05601	-1.31681	-0.46783	-0.45626	0.95656	-0.60611	1.43867	3.95989	-2.16649	-2.55941	0.60972	-2.32538	-0.95814	0.97920	-0.28714	0.31372	-0.46806	0.15521	-0.94313	0.33963	-0.12475	1.26243	-1.24603	1.58353	-0.35408	-1.41385	0.57971	1.11601	-0.01058	0.20574	0.63506	1.20702	-0.52308	-0.59350	1.46571
BIN1_rep1		1.00000		19	C	A2	106	47	927	400	1.55584	-6.67497	-1.84039	4.69907	0.95304	1.84539	6.08871	-0.77999	3.73586	2.36150	-6.64051	2.55315	-2.63538	-0.21480	0.21016	-2.31957	-5.94529	-3.93859	0.98031	-0.32758	-1.82839	-1.72026	1.22764	-0.98889	-1.47270	1.81364	-0.73697	1.39271	0.10229	0.20574	1.08149	-0.45919	-0.16989	0.17770	0.27924	0.20467	-0.35322	0.50144	-2.13092	1.18594	1.88593	-0.03002	0.25332	-0.18449	0.12632	-0.17430	0.28920	-1.49018	-1.11489	-0.17069
BIN1_rep1		1.00000		11	C	A2	106	47	892	398	13.29308	0.68370	-2.08971	5.57551	0.27350	3.41796	4.44723	-1.40466	3.31867	-2.60265	-8.79364	-0.93990	-3.84921	1.88051	-4.53298	-4.66630	-5.65660	-4.77199	-2.21212	-1.07523	-0.89174	0.51032	1.97301	0.96394	-1.36979	1.50601	-2.03849	-0.54252	1.78147	-1.29181	0.23187	2.08336	-0.79349	0.87980	-0.24991	-1.44490	-0.32348	1.68716	-0.62544	-0.86674	-0.10598	-0.32969	0.91757	-0.11000	0.67762	-2.45236	1.47433	-0.32910	0.13735	-0.86546
TPM1_rep1		0.93333		15	C	A2	106	47	203	429	-12.50269	-7.67986	0.09466	4.04182	3.18451	0.77591	1.67296	0.26429	0.08859	-0.37457	2.45254	0.00574	2.10237	0.65641	1.89425	-1.49160	-1.85215	-2.80550	2.30944	-0.86875	-1.45573	-0.64946	1.61792	-0.00563	0.06826	0.48106	-0.46394	0.92096	-1.03649	-1.07608	0.64994	0.13750	-0.24106	-0.31205	0.02913	-0.21561	-0.77402	-0.31159	-0.64186	0.12672	-0.37682	0.47526	0.91485	0.12296	1.78352	-1.08256	-0.30960	-0.07072	0.30615	-0.43136
TPM1_rep1		1.00000		25	C	A2	106	47	183	533	-1.01600	-3.98578	1.82471	11.24050	-6.77648	8.00646	-6.70849	0.12679	-4.95674	1.14915	-0.77007	-0.10100	4.41383	-0.24035	1.20449	1.53234	-4.35879	-0.35230	3.11070	-0.72357	-0.13070	-0.70850	3.11530	2.57658	1.30380	-1.02654	0.77562	0.44747	3.07439	-0.85268	0.62557	-1.17909	-0.04661	0.81180	-0.78635	0.78592	-0.72711	-0.15147	-1.10009	-0.73854	-0.29935	-0.53607	-1.45404	2.49219	-1.06578	-3.15181	-1.46226	-0.53072	-1.29218	-2.06670
EMD_rep1		1.00000		28	C	A2	106	47	301	657	-6.54825	-2.33191	4.07455	-1.37276	-2.09309	-2.05096	-3.61336	-0.20342	-3.75078	-2.06815	0.15787	0.34417	-2.04342	1.83988	-2.36908	-2.96595	0.32162	-0.32329	0.46356	1.85266	0.08752	-1.93401	-0.62901	0.96680	0.98300	-1.30418	1.24875	1.48216	-0.20253	0.27436	-0.41093	-2.06546	1.71467	-0.99838	0.67283	0.35818	0.92356	0.33254	0.40363	1.09395	0.77682	-1.14259	0.79399	-1.59273	1.00981	-0.80508	-0.51602	-0.27815	0.21489	0.30534
CIB1_rep3		1.00000		12	C	A2	106	47	905	714	12.29293	-6.27580	-4.79851	0.74593	2.01011	-3.65548	-0.02587	-0.67256	-8.74228	2.53870	1.04676	-0.93978	-4.61423	0.31987	-0.81896	-0.94183	-0.23379	3.28601	-1.23707	1.12330	0.31278	0.40089	-0.87901	0.26680	-1.21941	3.23769	0.70603	0.41241	-0.07225	-0.22865	-0.54284	0.77480	-0.40164	-0.86127	0.19726	-0.74237	-0.93058	0.67376	1.60859	-1.05776	-0.92787	-0.07919	-0.40377	-0.56708	0.20404	-0.66618	-1.30550	0.13269	0.31253	-0.16320
MAD2L1_rep3		0.97872		47	C	A2	106	47	517	741	-7.27596	-4.91870	3.77816	1.38534	-0.15284	-3.08508	0.33041	0.09774	-1.53272	-1.24948	3.15684	0.23446	-0.14905	1.96831	1.66283	-1.18087	0.05240	-2.94835	1.18342	1.10284	1.11614	-2.04041	-1.52999	1.19384	1.18375	-1.25591	-1.21952	0.48675	-1.04588	-0.11982	0.19368	1.17294	0.27458	-0.74567	-1.00214	0.60249	-0.63994	0.68193	-0.87365	0.24533	-0.36763	-0.71467	0.43110	0.83046	-0.61472	-0.68640	-0.89645	-0.31788	-0.48767	0.73481
MAD2L1_rep3		0.96774		31	C	A2	106	47	464	875	-3.79311	-5.75001	6.07831	1.84152	-4.65128	-0.17483	-6.71964	-4.69943	-1.08189	-0.95167	0.08539	3.27012	1.57806	4.09383	0.08241	-0.51984	2.33851	-3.34380	0.23019	0.74963	-0.21946	0.03388	-0.25399	2.32910	0.25998	-0.80203	-1.57064	-1.50278	1.39254	-0.28658	-0.46556	-0.45420	0.62708	-0.90331	-0.89242	0.68663	1.16556	-1.04465	-0.39054	-0.79716	-1.18762	1.03986	1.46439	-0.42941	0.19342	-1.14975	0.60660	-0.48300	-1.61543	0.54799
LURAP1_rep3		1.00000		6	C	A2	106	47	354	938	19.58159	-2.57425	-13.30871	-1.62031	-8.07818	-6.63322	5.72168	-4.38162	1.96750	1.90503	-3.67949	6.05147	-9.53746	4.28447	0.60892	-1.77027	-4.01291	-1.20462	-2.93260	2.18156	-3.22208	1.58370	1.58986	2.58586	6.07643	1.73864	-2.99720	0.21049	0.95532	-0.87497	-0.09370	1.13483	-1.10980	-1.73461	-0.52407	-1.94465	1.52795	-0.93347	0.60757	-0.86684	1.07079	1.91954	1.41953	1.12173	-0.95321	0.39917	0.91660	-0.46889	-0.70150	0.56417
COBL_rep2		1.00000		13	C	A2	106	48	451	191	3.08516	-1.25072	0.02159	0.42270	-0.87705	-5.28862	4.42986	-1.56600	-1.15189	-0.45359	-5.99045	1.84696	-2.14983	3.91187	0.25716	-1.70726	-0.64463	-1.57115	1.58016	-0.55011	2.35574	-1.57395	-0.52683	1.09429	1.58245	-0.94900	-2.22111	1.47046	-1.65429	0.89560	0.56987	1.06757	-0.78320	-1.13446	-0.94163	-0.55693	-0.61632	0.95014	0.60274	0.31487	1.99572	0.08979	-0.79436	0.29555	0.16869	0.10563	-0.85303	0.22575	0.20957	-1.06425
EVL_rep1	BIN1_rep1	0.58824	0.35294	17	C	A2	106	48	248	562	3.19421	2.78250	-1.40276	-5.19233	3.54119	0.93167	-0.84245	-5.42958	-3.04727	0.46852	-3.37931	-3.31053	-0.77412	-1.16170	0.46895	2.19429	1.57303	0.36602	1.03526	1.59683	0.70921	-0.44989	2.14825	0.78549	-0.22968	-0.31153	-1.31687	1.55678	1.08133	0.37858	-1.43915	-0.62382	-1.33813	0.06227	0.74685	0.96721	0.85213	-0.09988	0.68662	0.81812	-0.15476	0.46118	-0.56891	1.14251	-0.52182	0.13124	-0.34667	-0.39085	-0.80604	0.99176
P4HB_rep1		0.56098		41	C	A2	106	48	363	612	-9.70538	3.90041	2.49439	-7.87318	-6.06375	-0.02541	-1.31700	-1.03142	4.56615	-1.07179	4.33335	-1.81240	0.30883	5.42870	1.91723	-1.79607	0.46181	0.18809	-1.17481	-0.36016	1.63295	-0.71719	-0.52896	1.65563	0.20210	-2.25258	-0.56335	-2.74325	-1.47274	1.03232	2.26822	-0.69951	1.41762	0.39509	-0.78614	-0.12490	1.13906	-0.30518	-0.96210	0.76611	-0.81672	1.22020	-2.98075	0.96561	0.75438	1.04473	-2.42458	-0.06056	-0.09841	-1.94404
KPTN_rep2		1.00000		37	C	A2	106	48	621	675	-4.88848	1.20530	-0.60548	-3.14214	-1.46287	-3.58950	-0.39807	0.66896	-0.01222	-1.31243	3.41239	-0.77887	-0.75354	5.98087	-3.38557	-0.72582	1.95999	0.07606	0.60176	0.19882	1.53782	-3.09999	-2.90666	1.67392	1.37764	-1.16731	0.84545	-0.73384	0.59755	1.24459	0.60754	-1.80887	0.21232	-3.14519	-1.27646	-0.38714	0.01477	0.48225	0.70236	0.51292	0.20840	1.22531	0.59907	-2.61598	-0.12551	-0.32749	-0.37022	0.34299	1.11670	-0.36994
EVL_rep1		0.76190		21	C	A2	106	48	282	696	42.19608	31.94507	-14.20407	-1.53031	-14.39471	-11.51979	-3.86062	2.19433	6.20483	-0.25661	6.23688	2.33045	6.86712	6.49930	-0.55488	4.27652	0.23492	-5.37116	4.17419	-3.93328	-7.35602	0.80902	1.00651	-6.83879	3.42767	-1.22341	-5.52000	1.01476	-0.41279	-1.69343	0.22211	-0.50041	0.93128	1.60645	-0.75784	-3.77928	1.21970	1.50970	0.27464	-0.37319	-0.46538	-0.26037	0.90393	1.23049	0.30014	-0.04289	1.45175	3.29256	-1.12006	0.65669
LPXN_rep3		0.88889		9	C	A2	106	48	865	852	-10.90622	-5.75070	-3.98518	-1.03936	7.20081	-1.21146	4.99645	4.20306	0.81263	0.07511	0.51054	-2.51087	2.00538	-1.14823	-1.86691	-2.53091	-1.12102	-1.15424	2.03619	-4.72392	-0.40806	0.25989	3.29738	0.31072	-0.74263	-0.73751	0.19530	-0.42115	0.66345	1.44946	0.66165	0.12881	-0.86631	0.24319	-0.47054	-0.03589	-0.02967	-1.08717	-0.36213	0.38584	-0.01850	-0.36026	0.17976	0.42716	0.13228	0.42783	-0.45511	-0.25168	-0.38081	0.51580
PTN_rep1	MAP1B_rep1	0.50000	0.46667	60	C	A2	106	49	617	281	2.22187	5.18535	-0.66238	-0.86556	-5.03407	-3.81965	5.26471	5.42834	0.37885	8.03009	-4.28841	-0.18275	4.20845	4.23779	0.52559	3.20595	2.11392	2.65944	2.70968	-0.85852	0.71596	-3.15132	-0.83775	-0.88533	-0.10610	-1.77384	-1.75936	-0.46615	0.03030	-1.11922	-3.97074	-1.83561	1.15539	3.75093	2.17127	1.83991	1.88825	-1.39498	1.00207	0.84458	-0.10538	-0.97562	2.48921	0.74841	-0.91764	0.52958	-2.39830	-0.66532	-3.36107	-1.08675
MYO3A_rep2		0.90000		20	C	A2	106	49	446	309	2.68468	-0.20170	-3.52209	0.61131	0.65603	-7.34490	6.12162	2.98128	-1.16951	0.19895	0.09324	-1.62921	-0.03936	0.83633	-0.29175	-0.70726	1.70288	-3.26488	-0.37435	0.33521	1.28882	-0.75541	-2.97036	-1.71725	-0.79785	-0.05306	-1.15298	-1.61773	-1.97776	0.99979	0.01759	0.33184	0.04590	-2.50831	-0.79237	-1.24329	-1.32899	0.60945	0.30360	-2.04276	-0.12369	0.67530	2.59083	-0.31123	-0.79954	-0.47299	0.87548	0.89720	0.71019	-0.24877
CSRP3_rep3	KLHL5_rep1	0.48148	0.40741	27	C	A2	106	49	168	361	7.81169	16.57110	-2.29798	0.23757	-11.60026	8.50456	-2.24013	4.66378	-3.85883	0.23735	0.00615	-0.98295	-1.32226	-5.32415	-0.69579	1.25733	-1.70056	-2.21581	1.04632	-4.51832	2.29665	-4.68057	-2.89042	3.18482	-1.86205	0.35181	0.32746	-2.96774	-1.09447	-2.65811	0.56588	2.77149	1.17977	1.92109	1.60901	2.15497	3.26376	0.78175	-0.13409	1.31978	0.49371	1.81769	-0.99513	-0.63764	0.39833	-0.70523	-0.19924	3.14684	-3.58870	-0.54924
ENC1_rep3		0.94737		19	C	A2	106	49	860	349	1.19713	-3.40506	1.46075	1.31051	-3.60782	-3.90373	4.46808	-1.87593	0.85800	-0.89066	-6.72426	0.88617	1.35494	-0.40180	-0.22060	-1.44796	2.38881	0.98762	4.23006	0.64795	1.80338	0.65856	-1.42377	-0.45718	-0.38003	0.91145	1.98675	0.26391	0.07717	1.14132	-0.76584	1.17293	0.37757	0.69924	-1.33474	1.20302	1.68047	-0.36915	0.46859	0.22424	-0.88089	-1.07562	-0.71250	0.60173	0.92788	-0.55248	-0.94859	0.88851	0.00827	-0.23407
SEPT11_rep1		1.00000		7	C	A2	106	49	611	401	30.57116	-21.07509	8.09936	3.17387	1.74803	2.57745	-5.49416	-5.31137	13.15976	3.43188	1.10229	-2.74758	-0.20630	2.17447	3.35399	3.68071	1.04604	-2.63195	8.35740	-0.00126	-0.13335	5.04594	-2.56920	-2.36165	4.11850	3.53755	-0.95612	0.46317	1.27193	-2.63210	0.23566	-0.33556	0.52261	-0.18980	-0.42370	0.24065	1.44099	-1.17076	-0.96228	-0.85212	1.75452	-0.28002	0.23581	0.80824	1.79176	0.87482	0.59487	-0.82046	0.18699	0.69367
CONTROL_rep10		1.00000		19	C	A2	106	49	896	407	48.87425	-23.25329	21.45156	-8.58995	5.86902	-6.72258	2.37704	6.09395	10.95795	-2.17837	0.35077	-9.91959	-5.21652	-2.47646	4.19826	0.24272	4.79936	5.36197	12.84967	2.07362	0.10745	-4.01120	-0.33377	-0.05850	-3.40257	2.42580	-1.00107	0.42707	-0.74388	1.30497	-4.18941	-0.43978	-0.33541	-1.71819	-2.99117	1.15205	2.70796	2.59605	-0.68496	-0.67697	0.51343	0.04504	-0.90548	0.26144	0.39231	0.71279	-0.64624	-0.08924	0.12709	0.04364
KLHL4_rep3		0.73333		15	C	A2	106	49	169	478	16.86031	-7.79694	-4.53187	-3.56606	0.42952	-1.70403	0.33555	-1.99259	-5.78342	-7.12001	-2.14075	0.23026	2.82761	0.54586	1.83194	1.29248	1.35802	-0.43693	2.65194	3.98498	1.42876	-0.76507	-0.51241	1.00311	0.73373	2.79122	0.82869	0.70318	-0.82059	0.09121	0.40511	-0.97653	-1.07607	-1.93377	-1.63321	-0.71504	0.01848	0.46222	-0.10527	-0.79170	0.68555	-0.78698	-0.15333	-0.09264	1.98393	1.44026	-0.21784	0.38010	0.06847	-0.67035
GNA12_rep3		0.73333		15	C	A2	106	49	652	517	-6.65142	0.41455	1.52381	0.55575	-1.46788	-6.96922	3.46232	4.58984	0.77841	-1.98467	0.67541	1.29862	0.89052	-1.78122	-0.94573	-1.97201	0.00363	2.18740	-0.68067	2.07674	-1.42732	2.78756	0.07455	-1.64005	0.38188	-1.48078	1.94997	-1.62588	-0.91376	1.10682	-0.71708	-0.12803	0.77097	0.31930	1.87535	-0.67926	2.06181	-1.07286	-2.35808	0.08263	-0.05031	1.05773	-0.06087	1.09946	-0.62701	0.03336	1.24081	-0.62564	0.59353	1.36563
AXL_rep3		0.97561		41	C	A2	106	49	765	541	-0.25126	6.26018	6.53642	-2.12704	-2.87607	-0.10850	-2.96590	-4.03698	0.96949	0.28794	-1.93543	-0.37154	-2.70178	-3.14410	3.02648	0.32475	0.37592	0.42512	-0.34612	0.09656	1.57863	-0.56481	1.71376	-0.91577	-1.14360	-0.10838	-0.29436	-3.08639	-1.14307	0.09044	0.55137	-0.40603	2.29157	-0.37160	-0.32477	-0.74805	-0.39890	-0.63554	-1.41876	-0.06499	-1.70923	1.18821	2.56890	0.51474	-0.01198	0.59374	0.83197	0.38150	0.67091	1.39073
TLN1_rep1	RAB10_rep1	0.42857	0.32143	28	C	A2	106	49	869	536	11.14248	0.73547	-11.65930	-6.95039	-0.89147	-4.56445	2.50816	-1.18437	-0.74590	-1.28814	-2.21234	0.34952	-2.05736	2.13804	0.19360	-6.13867	1.77854	1.97828	3.34208	-0.20326	5.14443	1.22087	0.93804	0.94869	0.14736	2.03933	2.61717	-1.26225	-0.22961	0.47144	-2.00790	0.53987	-2.34467	1.11609	-1.12295	1.07576	0.54674	-0.11966	-0.89702	-0.69502	-2.47740	-1.08096	-0.14867	1.27095	0.14923	-0.53354	0.21357	0.25970	-0.21177	0.66110
TMSB4X_rep2		0.86364		22	C	A2	106	49	282	616	2.27777	1.06106	11.84624	1.95418	-1.39274	4.47327	-5.29617	-4.60886	-0.29504	-1.77764	1.10767	-0.75224	3.91765	1.51538	-0.68113	-1.26440	-1.64081	-4.27611	-1.93735	-1.71187	3.03298	-1.48778	1.67246	-1.71029	-0.84086	-0.06901	-0.47710	0.72709	-2.82810	-0.36994	1.88766	-0.13666	-1.11729	-0.74738	-0.48152	-1.59265	0.52819	1.13294	-0.30764	-0.27802	1.87243	-1.04633	0.31891	-0.32340	0.80621	0.80975	-0.10039	-0.73544	-1.36203	1.65446
CONTROL_rep10		0.96667		30	C	A2	106	49	828	634	15.72057	13.14679	-0.84051	-0.79912	-4.11026	-10.65153	-0.54512	-0.83773	7.28435	-6.06494	-8.50979	5.72827	-6.73821	0.14360	-4.98805	-0.36641	-0.54016	0.65348	-1.11740	-5.87893	-6.62270	-2.42339	0.85315	3.94736	-0.86085	1.43072	3.46458	0.23174	0.91761	1.02862	-0.68578	-1.10768	0.62086	-0.70545	0.32303	-1.62799	0.47141	0.86513	1.56878	-0.53975	-0.33556	0.19161	0.30394	-0.77103	-0.33104	-1.60329	0.09033	2.03394	0.22047	-0.81795
PIP5K1A_rep2		0.78571		42	C	A2	106	49	648	630	-4.70724	1.82555	-3.23134	-11.38719	6.78638	0.78199	3.05907	-1.71466	3.65090	-1.34602	-0.83400	-3.73790	-0.20243	-1.24124	0.66952	3.29869	2.20240	-1.18158	3.33417	-0.50749	0.50952	-1.56550	-0.69986	0.01296	-2.68653	-0.47069	0.43308	0.64674	-0.52205	-0.28881	-1.88785	-0.18246	-2.28612	1.19590	-1.04916	0.30311	0.79703	-0.52843	0.77321	0.32981	-0.89189	-0.57486	-1.44633	0.26103	-0.36359	0.32997	-0.43185	-1.42079	-1.13214	0.48128
FMNL3_rep1		0.95652		46	C	A2	106	49	450	697	-3.14987	3.73543	2.92260	-11.87411	3.13485	-1.25608	-1.18508	-1.46768	0.24263	-3.05436	1.19488	-2.81425	-3.25484	2.30439	-0.04163	-0.28041	0.27195	-1.20154	1.74411	-1.26876	2.40016	-3.34300	1.50706	-0.78710	-3.65442	-1.79910	0.36660	-3.67829	-0.99158	0.95023	0.04412	-0.98157	-1.07639	0.65311	-0.95326	0.50390	0.83402	0.92728	-2.10102	-0.37529	-1.70721	1.77599	0.06051	0.61698	1.59597	0.99971	1.65640	-0.01172	0.33309	-1.81028
PIP5K1A_rep2	PPM1F_rep2	0.63462	0.32692	52	C	A2	106	49	588	689	-3.79205	1.95806	3.53185	-12.17748	6.53370	4.37263	-2.91302	-4.60919	0.26510	-0.19699	-0.28312	-3.42375	-3.06584	-1.43981	3.90334	3.02193	0.77393	-2.04794	1.93401	-0.56710	-0.08683	-1.84523	0.50484	-1.46905	-1.23058	-1.89811	-0.66856	-0.34792	0.59245	-0.72605	-0.60491	-0.41594	-1.96451	-0.95304	-0.87770	-0.30669	0.61221	1.20593	0.49674	0.34252	2.14371	-0.71603	0.74032	-0.20950	0.59285	-0.51072	-0.57899	-0.18266	-0.28343	-1.12558
FAM206A_rep2		0.95833		48	C	A2	106	49	182	703	-7.30674	2.01695	-2.42549	-4.13341	-2.12132	-5.50794	1.10112	4.59321	4.62059	-3.59512	3.30168	2.33889	-0.48934	1.03278	-1.85050	1.81250	1.30048	-0.43529	-0.32200	1.03978	0.10939	-0.55967	-3.84424	1.30589	1.78734	-2.45083	0.17915	1.11753	0.16114	0.96302	-1.69788	-1.20129	-0.31908	0.66841	0.59661	1.16248	0.05200	-0.08626	2.69462	-0.28704	0.03954	-1.09460	1.90517	1.41194	-1.61882	0.28238	-1.36762	-0.15239	1.94222	-0.16663
ZYX_rep2	PDPN_rep2	0.48485	0.45455	33	C	A2	106	49	787	770	-15.38233	2.35643	-2.24698	-15.59561	0.57198	3.08878	2.39999	3.89446	7.39682	2.68057	2.69409	-0.43810	-4.08526	-2.77392	0.76909	0.67130	-1.51188	2.71700	4.64928	-0.99315	0.12544	3.26211	-1.79955	-2.11568	-3.16891	-3.00755	0.03489	-0.83318	-0.54238	0.44013	0.83885	-1.28035	0.18416	2.12143	-1.01205	0.66763	-0.36667	0.27770	0.16347	0.07730	-0.91488	-1.70545	0.53879	1.01983	0.68886	-0.67756	-0.37441	1.55512	-0.59589	-0.95070
EPB41L1_rep2		1.00000		8	C	A2	106	49	663	860	20.68116	-20.57074	6.27166	0.07181	3.10270	5.67914	-4.95996	-1.60798	6.75147	-0.94713	-2.18276	-0.95592	-0.81947	-0.31090	0.88390	2.06768	-0.38809	-5.70713	3.70069	1.99443	2.38027	4.42551	-0.24449	0.06862	1.31294	3.67040	-0.76761	0.41918	1.24477	-0.44567	1.17439	-1.92865	-0.06082	0.35684	0.75778	0.40213	0.96179	0.95376	0.09051	0.09884	0.03563	-1.80462	-0.90558	0.58852	0.62154	-1.19517	2.03602	0.05617	-0.81840	-0.17350
EPB41L1_rep2		1.00000		10	C	A2	106	49	655	898	25.54213	-20.73341	10.02755	5.21713	3.13671	4.84687	-3.60785	-2.90819	8.55118	2.63769	-0.35899	-3.07927	-2.52540	-1.18823	5.34465	1.03543	0.00045	-3.38586	12.23896	2.61772	1.29635	4.73800	-1.19629	-0.07679	0.62748	2.75149	-1.30437	1.15270	1.17823	-2.85680	-0.43081	0.05950	0.03396	-0.02248	0.02007	0.34575	2.17537	0.37095	-0.91118	-0.59467	-0.01165	-0.72838	2.59353	1.36265	1.14484	-0.22078	0.53115	-0.13079	0.63369	0.52705
CTNNB1_rep3	PKN2_rep2	0.52632	0.47368	38	C	A2	106	50	462	266	-3.91711	-2.72360	2.35312	-1.41369	-2.02657	7.39897	-2.20862	-5.55888	-3.12147	-0.96456	1.35789	0.15814	0.93977	-0.57623	-0.91431	-1.72233	-0.03024	-1.09473	-0.20137	-2.69564	2.39770	-1.19738	0.19304	0.49945	-0.15999	0.45377	0.08314	-1.28718	-0.14923	0.91035	1.58826	-0.40350	-2.82683	0.73809	-0.73569	0.66190	1.55836	0.08401	0.73013	1.33055	0.18021	-1.94122	-0.25326	0.02820	0.03451	1.28739	-1.38542	1.95281	1.48448	1.84162
CONTROL_rep19		0.90000		10	C	A2	106	50	573	278	-1.11332	-3.33957	-0.28171	-3.40636	-0.64215	-0.58626	4.95187	1.45800	-3.33340	-0.39780	0.49918	-1.41885	0.66880	-0.02162	-2.54500	0.75113	0.82648	-0.04107	1.96690	-1.50797	0.01230	-1.49543	-2.25166	-0.75812	-1.17400	-1.50742	-0.98839	0.58282	-1.29137	-0.58597	-0.62683	-0.08014	-0.68563	-1.51169	-2.10603	-1.66152	0.23382	0.28188	0.67889	1.49774	-0.58042	0.95227	1.25850	-1.17737	-0.38935	-1.25260	-0.36281	0.48061	0.70893	-0.54400
MYO1C_rep2		0.96154		26	C	A2	106	50	245	378	5.49180	-11.24290	-3.54066	-3.76816	-0.25420	-4.44000	3.26682	-0.59182	-2.28063	-2.57434	2.91467	0.89846	0.91759	-0.36559	-2.06847	5.42082	-0.89844	1.75942	0.85632	-0.16772	0.42124	-0.23962	1.87232	1.20170	-1.72026	1.47765	-1.30880	-0.12818	-0.15688	0.94199	-1.54106	0.25965	-1.22689	-1.29680	-1.05550	0.70887	-0.72505	1.45529	0.01085	0.59916	0.29796	0.51020	-0.77951	-0.57784	-0.42533	-0.08422	-0.71071	0.07623	0.94742	0.32774
DCTN2_rep3		0.80000		30	C	A2	106	50	347	434	-5.13074	-1.53795	11.24958	-4.43725	-8.66434	-3.44811	6.38352	3.24131	0.45448	-1.81876	3.43293	-0.52008	1.12442	-0.73316	1.09555	1.31669	-2.18066	3.70272	-1.52567	1.08211	-1.74722	2.05993	-1.97748	-3.41886	-0.68207	-2.92204	-0.28267	-1.13842	-0.82478	2.77205	1.90430	-2.27019	1.14036	0.58873	0.02670	0.28850	-1.23281	1.08426	0.24009	1.82299	0.48376	-0.12616	-1.92269	-0.60823	1.05498	1.64315	-0.36565	0.27619	1.35177	0.32215
SPATA13_rep2		0.92308		13	C	A2	106	50	516	430	4.73196	-6.60790	-1.71684	7.42597	1.51992	-2.83395	1.58925	-6.61782	3.24949	-1.49304	1.28460	0.78715	2.62125	0.31916	2.00505	-1.02089	-1.14392	0.10372	0.76956	2.93913	0.60129	2.43545	-2.01769	-1.70300	-1.57581	2.27042	-0.32106	2.12763	1.16293	0.01105	0.57210	-0.31954	0.28839	0.37890	0.00799	0.39139	-0.63606	-0.59364	-0.40776	1.68641	-1.43497	0.30504	-0.00763	0.89884	0.18779	-0.00001	0.61561	0.89595	0.60039	0.75796
SPATA13_rep2		0.75000		16	C	A2	106	50	487	462	6.40208	2.69333	-1.42621	9.06683	-6.40758	7.31969	6.40282	-1.62119	-2.17800	-1.29512	-2.31911	-3.46398	3.87431	-0.27494	3.86843	0.31106	0.48435	0.09644	5.66570	-4.49736	2.21114	0.01867	1.13646	3.79312	1.34912	-0.88918	-1.92074	0.34869	2.00842	0.93506	2.93451	-1.80729	-0.97630	-1.26829	-1.09461	0.60113	-0.91828	1.18409	-1.84683	0.46011	-1.05792	1.18224	1.11533	1.02109	-0.73531	-1.98317	0.46662	1.24561	1.01626	0.94942
CTNNB1_rep3	PKN2_rep2	0.55172	0.41379	29	C	A2	106	50	633	455	3.93881	6.43891	-2.29874	-0.46373	-5.11398	0.34768	-7.60382	-4.49494	-0.45643	0.84802	-3.73329	3.89369	3.31437	2.59149	-2.94771	-1.90204	2.50398	1.98421	-1.02666	-0.81973	1.61636	1.08901	2.47877	-2.21061	-1.95247	0.47343	0.76058	-1.87503	-0.82152	-2.31153	0.86824	-0.02067	0.03899	3.36175	-2.68234	1.61419	-0.94229	-1.91243	-2.61547	-1.18639	-2.49406	-0.25293	-0.21527	0.94138	-0.36195	0.81609	0.50841	0.50733	1.39525	2.36563
CNN2_rep3	SPIRE2_rep2	0.51515	0.36364	33	C	A2	106	50	292	579	-5.67589	-5.00087	3.43341	-7.98702	-5.01751	-1.07891	1.18619	-0.04595	0.40101	-1.85267	4.03966	0.88916	2.66033	-0.30953	-1.36321	3.34062	-0.28116	0.44308	-0.06324	-0.64667	-1.15239	1.98065	0.18697	1.76427	-0.31886	-1.48335	0.76426	-0.70678	-1.16599	1.18471	-0.61766	-0.41755	-0.71072	-2.74877	0.88774	-1.05157	-1.35336	0.90505	-0.37139	-0.92605	0.10487	-1.64659	-0.60374	-0.69712	1.51873	-0.29764	-0.60202	0.60592	-0.51710	-0.20901
GOLPH3_rep2		0.90244		82	C	A2	106	50	712	689	17.23588	22.71902	28.64752	-4.50818	-2.08750	-2.65385	8.31205	6.38343	-1.44224	-4.27372	-1.20672	-5.37409	2.00674	1.72510	-3.10989	5.59722	-2.60598	3.74822	-4.24343	-2.67731	3.22001	-1.57538	-0.36814	-1.73876	2.65640	-2.74045	2.87865	-1.45693	0.22463	1.71014	1.76147	-2.99734	2.49251	-0.16275	0.00866	0.34993	0.88814	4.62422	2.16016	0.91097	0.85864	1.10257	1.83295	-3.55741	-3.25289	0.53750	1.32734	-0.74244	-1.69552	-0.64404
SYNPO_rep1		0.97059		34	C	A2	106	50	305	693	-3.82512	-0.62288	0.26826	-1.86399	0.18946	-4.38455	0.52137	-1.18103	1.61523	-7.19367	4.02949	2.36659	1.56754	-3.54930	-2.19278	3.62760	-0.93798	0.24600	0.45178	-0.73486	-1.00842	1.25606	-0.26650	2.29440	-1.77932	-0.48218	0.65532	-1.81589	-1.31790	0.04652	-0.99288	1.00315	-0.51842	0.59686	-1.22204	-0.76651	-0.50265	0.54457	-0.62907	0.38398	1.04389	0.65744	0.49785	0.75467	0.02345	-1.53892	0.19860	1.00007	-0.54683	-0.77158
HIP1R_rep1		0.93333		30	C	A2	106	50	535	727	-7.10763	7.02788	-2.90192	-0.21137	0.49338	-3.28857	2.44442	-2.17445	5.51496	-0.19582	1.87021	-2.25122	0.46981	1.62932	-1.08931	-1.56025	2.86854	2.45249	-1.81141	-1.24659	1.01406	0.28088	-2.23237	0.56761	-0.43720	0.48687	0.29205	-2.23799	-1.24095	0.56958	-0.37558	-0.07020	-0.43485	0.11853	1.92340	-0.20497	-0.74305	-1.34365	0.30910	-1.41689	-2.29725	1.12096	0.08872	1.00265	0.94601	-0.17170	-0.92293	0.44220	2.24521	-0.66594
PDPN_rep2	ZYX_rep2	0.54286	0.42857	35	C	A2	106	50	187	745	-15.12592	4.50819	-5.47435	-9.27335	2.26783	2.05060	-0.59710	0.14541	7.26555	-3.21401	2.53807	-0.94255	-0.40183	-0.77457	-1.07106	-1.87356	0.32943	3.65231	2.17962	0.75738	0.91718	0.59567	-2.62370	-0.00506	-0.52617	-0.73265	0.79683	-2.68617	-1.03877	0.04966	0.63292	-0.24593	-0.24449	0.36728	1.22200	0.81804	0.16293	-0.77791	-1.13018	0.10396	-1.21469	1.41404	0.14210	0.35570	0.43088	0.90140	-0.35692	-1.46656	0.03044	-0.30803
BIN1_rep2		0.97297		37	C	A2	106	50	769	790	3.35687	4.83367	-3.38389	-2.05508	-14.81150	0.77510	3.23722	6.47870	7.79190	-0.50619	0.83786	1.39520	4.33710	-3.89209	1.81670	-2.99086	-5.98420	0.41327	5.28285	-1.45580	1.73302	-0.48388	1.48334	-0.49421	-3.86569	-1.48468	-0.56225	1.94492	-0.77748	-1.51963	0.36885	-1.51121	2.42404	-0.64006	-2.59196	2.68368	1.37661	1.52577	-3.58249	0.12165	0.62470	-0.22810	1.44057	-3.20777	-0.56877	-1.30950	-0.37199	1.25316	0.64252	-0.48192
TMSB4X_rep2		0.96296		27	C	A2	106	50	737	875	-6.05051	3.72596	-0.81194	-6.96408	-5.46446	3.50401	3.07326	-5.01242	4.34292	-3.81292	4.72839	0.47076	-2.35158	-0.64658	0.59792	-1.67031	-0.37430	-0.26980	-0.93323	-0.09248	0.41871	2.21875	-1.19131	0.23835	-2.13091	-0.42662	1.94889	0.66855	-1.77640	-0.33334	0.70566	1.73129	-1.83341	0.32111	-1.31519	0.73639	0.07758	0.86589	-0.68796	0.36532	-1.46848	-1.44737	0.16155	0.04627	-0.25342	-1.03013	0.01934	-1.87487	-1.80423	0.26459
COBL_rep3		1.00000		17	C	A2	106	51	659	111	-6.14307	-4.61058	-4.00013	-7.06994	1.12803	1.86698	2.90571	0.77299	-0.09201	0.00670	-0.10438	-1.00652	1.32026	-1.78399	-2.35944	-0.53337	-2.52689	0.04877	2.51636	1.71708	0.22748	0.00508	3.05174	-1.96376	-1.32072	0.07048	0.46921	1.23642	-0.68069	0.50730	-0.91386	-0.44158	-1.93715	0.41482	-0.72632	0.85169	0.65836	-0.75758	0.97754	0.50476	-0.87512	-0.43441	0.58671	-0.41495	-0.02121	0.54198	-1.15058	-1.34044	0.92442	-0.18522
ACTG1_rep1		0.92308		26	C	A2	106	51	557	257	15.62672	14.93603	-7.78205	-2.75705	-18.10366	9.37504	5.36843	5.14596	-1.80830	6.46521	2.05507	-6.49261	3.00919	-2.21065	-0.57905	3.60471	0.27910	-3.74843	2.24080	0.56670	-1.77685	-0.56997	-1.44254	3.59046	-1.78332	-2.09258	-0.47598	0.01946	2.04040	2.14159	1.24942	1.11866	-1.02057	0.59961	0.00921	0.50183	3.96789	3.75335	0.53597	1.49842	4.83206	-0.74199	0.90676	-0.30453	0.92350	-2.29661	0.09129	1.34109	0.76857	-0.65840
SYNE2_rep2		0.93939		33	C	A2	106	51	508	573	4.13730	3.41451	-0.76221	10.66989	-9.95609	0.08872	0.55019	1.33115	-2.12990	2.09937	2.55930	-5.01237	0.38908	1.69705	0.51319	-4.44940	-3.89771	0.84469	2.14167	-1.39825	3.62084	-1.33055	-0.55896	0.43657	0.62250	0.74314	3.80888	-1.51908	1.70770	-1.97613	-1.74394	0.23610	0.56025	-1.01512	-0.17828	-0.23538	1.89431	-0.15581	0.84572	0.32302	-0.42678	0.50487	0.48161	1.39732	0.60639	-0.95963	1.99300	0.03484	0.05947	-0.55233
SYNE1_rep3		0.95000		20	C	A2	106	51	155	582	-0.42345	-1.61712	-2.50884	2.97765	-3.67319	-5.70929	3.31900	0.59479	-0.79094	0.25187	3.66567	-0.91681	1.35625	1.28889	-3.00991	-3.33778	-1.29035	-2.23256	-2.44528	1.29950	0.29394	1.65132	-0.27826	0.17003	-0.69694	-0.86881	1.71078	0.73256	-0.96562	1.13783	-3.22140	0.21869	-1.10226	1.01222	0.95504	0.00255	-1.21566	-2.01596	-1.45326	-1.41254	0.52028	-0.18044	1.93599	0.74963	1.44703	0.23161	1.18141	1.82635	-0.85441	-0.54036
WASL_rep1		0.66667		9	C	A2	106	51	824	634	24.04885	6.79128	-6.14685	-2.85644	5.32141	2.74173	-2.29397	-2.17211	-6.02209	-1.89168	2.29053	-1.13206	-4.88421	-2.96069	1.27987	-1.79340	1.75578	-0.71866	-1.34554	1.44585	0.01432	0.38250	0.47372	-2.40100	0.62770	1.63603	-3.41118	0.39491	0.43060	0.20380	2.03452	-1.04490	-0.83766	-1.38873	0.92562	-0.56056	0.68198	0.33290	-0.11025	-1.99694	-1.04073	0.84598	1.29843	0.69914	-1.96433	-0.76983	1.96423	0.38408	0.41411	-0.48168
FAT1_rep1		0.96000		25	C	A2	106	51	349	650	-4.56808	-1.89724	-4.56975	-0.73419	3.69459	-3.17136	0.49639	-1.99345	1.13742	-2.70832	0.51909	1.79519	-0.99211	0.35139	-0.63201	-0.89425	0.59047	-3.76946	2.02065	0.57841	1.69252	-2.22174	-4.10194	2.99646	1.24385	0.35293	-2.02375	-0.75730	-0.80786	0.08416	0.59171	1.04913	-0.69234	-1.15853	-0.80841	-0.07703	-0.37814	-0.09547	-0.39952	0.30210	0.49734	0.15232	0.84969	-0.06865	-0.69613	-1.40399	0.64592	-0.35317	-0.76188	0.97832
FAT1_rep1		0.89286		28	C	A2	106	51	218	667	-3.18513	1.90341	-5.47968	-4.10414	-1.88845	-0.99552	-0.39508	-2.31695	1.12039	-1.66288	-0.31447	0.34521	-0.59226	-0.08945	-0.71504	-0.11640	0.71849	0.15776	0.57911	5.09356	0.96225	1.54348	-0.16313	1.12373	0.48004	0.86887	3.08549	-0.64512	0.27335	0.35258	-0.55838	-0.37579	-0.90191	-0.65038	-0.30690	-0.26894	0.54838	-0.26074	0.35932	-0.21866	-0.75875	-0.39621	1.03376	0.15032	0.76814	0.12812	0.14902	0.48886	0.46764	1.25782
IQGAP1_rep3		0.86747		83	C	A2	106	51	246	778	-1.59326	-2.87268	0.41242	-3.26119	-11.31406	-7.33509	4.29672	2.98141	2.56432	2.81334	2.52439	2.35012	-2.24434	2.32817	0.33652	-4.10598	0.11526	-0.98535	0.85092	-1.97185	3.68382	2.16115	0.82915	-1.15902	0.68654	-2.30655	-0.70318	-2.30982	-2.58001	1.44847	-0.20366	1.43469	1.93493	0.67954	-1.91781	-0.00878	-1.04321	-0.89652	-2.30945	2.50684	-1.19608	3.12245	-3.18574	1.45382	1.61950	0.83903	-0.05528	-1.76438	-0.82643	-1.05478
ANXA1_rep2		0.92105		38	C	A2	106	51	405	806	4.40316	3.46507	-3.03456	3.61500	-8.21671	-4.70904	8.05257	5.83073	-0.15247	6.18327	0.59803	-3.32161	0.66410	3.39198	-0.32537	-0.10783	-0.34923	-1.97228	2.45255	-2.54856	2.92162	4.48634	-4.77803	-1.31313	-0.84177	-0.05054	3.94849	1.71112	-1.33630	2.11125	0.02828	2.10048	-0.54966	2.57924	-0.34717	1.10787	2.15349	-1.63539	-0.62773	1.08473	-1.01103	-2.35432	1.45719	-0.01274	-1.18191	-0.34017	-0.21868	-1.00299	-0.49688	0.09662
DAPK3_rep1		0.96552		29	C	A2	106	51	637	845	-4.66590	0.87649	2.77135	-2.12529	1.85941	1.94282	-1.14400	-6.16949	-3.00340	2.91711	1.41048	-3.34776	-2.47743	1.25702	2.22808	2.92393	2.04304	-1.46613	-0.11028	-0.42332	0.77712	0.86542	0.68257	1.59074	-0.93837	-1.04534	-0.59876	0.18430	1.59263	0.28662	0.48246	1.40400	-0.94739	-0.88809	-0.89335	-0.89817	2.04720	0.12889	0.10461	-0.11529	-0.17492	0.25850	0.23056	1.86965	-0.27149	0.24483	0.39601	0.58883	-0.58410	0.84322
DAPK3_rep1		0.96875		32	C	A2	106	51	740	871	-4.21833	1.45809	0.96773	-0.96037	-4.89666	2.50904	-2.08147	-5.52898	0.81907	-0.00443	2.76007	-0.43449	0.11164	0.06713	3.06241	-1.69108	-0.91243	-2.07950	0.17971	2.07017	0.86145	-0.21588	-0.40521	1.09143	-0.98090	-0.11848	-0.23225	1.21798	-0.51400	0.65892	1.33714	-2.89248	-1.45211	-0.40162	-0.13094	0.27854	0.59982	-0.15074	-2.49190	0.88333	1.69088	0.00105	0.50100	-1.65036	0.29176	-0.49891	-0.46381	0.36946	-0.75013	0.43851
PDLIM2_rep3		0.93750		16	C	A2	106	52	654	190	-3.04108	3.61377	0.87420	1.08966	-5.41155	8.38334	-7.84941	-0.44091	-3.11035	1.37306	4.01298	-2.24784	1.98742	1.18742	0.50039	1.29813	-1.18553	-1.34954	-2.29284	1.29982	0.41284	-1.52937	3.53157	3.71073	0.38506	0.06985	1.67509	-2.14239	0.33596	-1.56753	0.41729	-0.16963	1.38168	1.42449	-1.13694	-1.31237	1.99121	-0.30150	-0.82155	1.68338	0.32806	2.00682	2.36973	-0.80563	1.94768	0.88526	-2.95497	0.41491	-1.01128	-0.65052
SYNE1_rep1		0.94118		17	C	A2	106	52	196	292	-7.11773	-0.35467	4.19942	-1.84880	1.65604	0.38875	-4.28023	-1.55656	-1.81548	-2.79565	2.91888	0.00164	-1.94230	-1.55280	3.81867	-0.14423	-0.61773	-4.30305	-0.69708	2.71975	1.15371	-0.38921	1.69599	-1.17246	-0.79154	0.26635	0.77810	-2.00823	-0.69360	1.19729	0.77708	-0.79379	-0.85072	0.79026	0.44133	0.27151	0.69426	-0.33805	-1.00907	0.37134	0.90029	-0.49623	0.04372	0.50426	-0.17368	-0.14704	-0.71743	0.18972	-0.44822	-0.39318
DCTN1_rep3		0.96552		29	C	A2	106	52	356	321	-4.54693	1.87652	-2.06568	-0.44312	0.30103	-0.33593	-0.44976	-0.91855	1.83801	-3.14618	2.75216	-1.99529	3.06562	1.36342	-1.75493	1.96249	0.86282	-1.32435	-2.59235	5.15670	-2.35393	-0.99347	-2.90820	-0.04353	0.21984	0.74639	1.55179	-1.10936	0.35907	1.05069	0.58362	0.05520	0.11987	-1.67672	-0.71704	0.02420	-0.70159	0.84171	1.88220	0.57687	0.20955	-0.03787	-0.80106	-0.41644	-0.67049	0.25368	-0.43262	-2.57465	-0.05006	-1.48816
MYL6_rep1		0.96970		33	C	A2	106	52	440	339	-2.86189	2.11953	-0.87480	2.53851	-2.99553	7.05058	-2.05565	0.40691	-3.96194	-3.93902	-1.87440	-0.31581	2.16998	0.23626	-0.00223	-0.14449	-1.17234	-1.07526	0.54765	2.73860	1.49173	-0.08640	-0.15127	2.99058	1.94159	0.28996	1.74170	0.91021	-0.36661	-0.65209	2.09759	-2.31381	-0.65737	-0.24368	-1.36675	-1.30601	0.40119	0.07442	0.83596	0.18208	1.54631	-0.52398	-0.44516	-1.50068	0.66200	-0.27155	-1.34277	1.05711	1.73793	-1.15216
MYL6_rep1		1.00000		34	C	A2	106	52	367	380	-3.82874	0.48501	-3.39573	-3.01309	-0.70713	0.93128	-1.78073	-0.90257	-1.79951	0.99962	-4.93767	1.81945	1.29143	2.14557	-0.62006	1.76399	3.39022	-0.98040	2.18243	0.44983	0.60094	-2.43962	-2.97963	1.23410	2.48570	-0.34766	2.28746	0.13879	0.44772	-1.14585	-0.19959	0.71271	-0.69514	0.91265	-1.33973	1.73383	1.82227	-0.87819	1.01644	0.58854	-0.55190	-2.66639	-1.12702	0.34827	-0.59262	0.27783	0.03543	-1.16651	0.74462	0.20071
WDPCP_rep1		0.94444		18	C	A2	106	52	313	519	-3.35723	5.97123	-7.37946	-4.36091	-1.01578	-0.04688	-3.47140	0.84054	0.83011	5.40477	0.09393	-0.20428	-3.40083	-3.17814	0.73319	2.24859	1.03466	-1.75267	-0.67504	1.19442	0.84178	-0.82429	4.19373	1.92842	0.60327	1.13195	0.63147	-1.26577	-1.63413	-0.74804	-0.37278	-2.04220	-0.21257	-0.40055	0.75950	-1.49798	-1.72858	0.30061	-2.47519	0.65770	-0.81025	1.15001	0.03478	-0.04067	-0.78849	-0.82473	-0.56176	-2.03316	1.24041	0.04898
RHOB_rep3		0.90000		30	C	A2	106	52	661	654	4.10371	-0.41824	1.44600	-3.12372	3.89560	-2.97617	3.78443	1.13204	-1.58690	0.21037	-2.59466	-4.39696	0.37669	-1.15076	1.01183	-0.64423	1.71902	-4.18419	2.46658	1.32233	-0.02392	0.44287	1.86608	-1.36088	-1.93822	-0.08314	1.61165	-0.79523	-0.35102	0.97321	-0.47653	0.42622	-0.23669	-1.72234	-1.86935	2.50787	1.54214	-0.51251	-0.03344	0.12081	1.58592	-0.12663	-0.80379	-0.92389	0.97950	0.75298	-0.06943	0.57547	-0.05988	-0.38430
CNN2_rep3		1.00000		40	C	A2	106	52	656	748	-3.13016	-0.10628	2.88660	3.19181	-2.09168	-6.69898	-4.20290	-2.66757	0.17869	-3.01426	1.75571	5.27019	-2.27443	-1.98630	-1.19054	-1.47469	0.80843	0.00355	-1.33644	2.83101	-0.35801	-0.49168	-0.50363	1.39481	2.44343	0.58035	1.71815	-0.85185	-1.53372	0.43993	-0.48538	0.75709	1.03465	-0.27685	-0.04763	-0.92403	0.92677	-0.77091	-0.65148	1.22786	0.91061	0.41662	-0.02457	0.47425	0.60184	-0.62927	-0.50962	0.60043	-0.71018	0.22660
WASL_rep1		0.57143		14	C	A2	106	52	126	751	13.18373	12.18341	-6.90158	-5.52453	-1.04379	13.72422	2.69217	2.07005	-5.46015	0.73164	-0.26824	-0.63955	-0.75524	0.32435	0.34612	7.10164	8.17455	-4.89253	3.87929	1.01592	-0.80383	-1.70637	-0.19873	-0.21469	1.41261	-0.44878	-2.62714	1.24995	0.26523	-1.38250	0.52673	-0.48174	-0.99102	2.49659	-1.31328	-1.22700	1.91244	1.10958	0.94007	1.95902	-0.54432	-1.43171	1.31932	-0.14569	0.05046	0.19609	0.08162	1.10239	-1.16702	-0.16217
MAEA_rep3		1.00000		25	C	A2	106	52	724	813	8.52687	-8.51249	-3.67313	-0.53659	2.59724	-5.50582	3.06600	3.53253	-7.38655	0.87157	-2.97161	1.73573	1.28906	1.66984	1.38580	-1.38173	-1.18264	0.85119	2.45736	-0.19910	0.45236	-2.90031	0.29558	-2.12815	-0.50486	1.02667	-0.63470	-0.22944	-1.65817	0.70852	0.31244	0.90780	0.04775	-2.38045	-1.63717	-0.56611	-0.44541	1.95382	-0.41462	1.75090	1.29416	0.29857	0.65776	-0.46090	1.60888	1.06511	0.89548	-0.78679	0.32401	0.19882
INPP5K_rep3		0.95455		22	C	A2	106	52	329	839	-13.57920	-2.77035	0.43724	-2.42744	1.07619	-0.38534	-0.91101	1.18696	-0.97677	0.54012	1.52055	-0.71031	-1.23551	0.82506	2.72568	-3.26039	0.66994	-2.28876	0.80148	0.38665	-0.63141	-0.27704	0.98603	-0.91254	0.37344	-1.49515	1.22598	0.69975	-0.78757	-0.06085	0.57308	-1.88958	-0.09655	-0.23194	1.37651	0.52705	0.31249	-0.99761	0.48506	-0.33485	1.22346	-0.21127	1.05558	-0.38490	1.61380	-0.64131	0.07070	0.25193	-0.23319	0.79912
FLNA_rep3		1.00000		8	C	A2	106	53	589	241	27.10874	-9.67638	0.98590	2.67899	-1.19718	15.42024	2.69486	-1.05348	0.89482	0.04605	-2.65095	0.54422	-3.36313	-1.31590	1.33177	1.58037	1.31369	-4.89692	5.15965	0.60151	-2.11658	1.51907	-0.63496	-1.81107	5.58799	2.69655	-0.46764	-0.65703	0.71203	-3.06002	-0.62137	1.42700	-1.94819	0.50283	-0.48857	-0.02588	-0.67985	0.46696	0.27093	-0.97176	1.94739	-2.84512	2.74298	-0.92854	1.50876	0.09753	-1.80837	-1.37863	1.72887	0.65970
RAB10_rep1	ACTB_rep3	0.57692	0.34615	26	C	A2	106	53	754	239	1.12856	0.20614	-1.97878	1.13151	-5.77841	-1.04501	2.28842	2.38042	-1.56678	-0.08435	-0.87920	-4.83451	4.68894	2.36208	1.33654	-3.73869	0.21409	-4.15706	1.69078	-0.30969	1.38740	-3.08871	-0.55609	0.14849	1.81175	-1.99273	-0.82370	-1.25734	-0.14210	0.60071	0.23248	-0.25041	0.60281	-3.71953	-1.14153	0.89789	-0.15243	-0.66774	-0.88875	-2.99932	-0.16621	-1.43716	-3.31024	0.50154	1.66361	0.12993	0.33453	-3.35361	1.05266	2.71414
INPPL1_rep2		0.83333		18	C	A2	106	53	844	290	46.59766	-3.92960	-16.52049	-19.91280	5.29073	-5.25041	-1.87088	2.59603	-6.51069	-7.64555	3.20694	-7.73095	-4.09975	-0.37493	9.30464	-9.73269	6.28804	4.04502	-0.28537	4.37422	-2.07933	-1.19927	1.80966	7.08873	4.81907	2.80744	-3.55260	-0.84270	-1.04435	-0.22577	-1.49016	0.72411	-2.27348	1.68609	-0.68353	1.14607	2.59156	1.28598	0.38487	0.88782	-0.51534	-0.15757	1.12229	0.25481	0.16256	-0.39314	1.25025	-0.61451	-0.49500	1.37288
PDLIM2_rep3		0.97059		34	C	A2	106	53	299	417	-9.82120	-2.02945	3.22250	0.68842	-1.92997	2.99713	-6.67914	-0.42661	-1.48306	3.15528	0.76122	-1.47372	-0.51521	4.19925	5.49405	-1.52407	2.03331	-3.43953	0.65514	2.06908	-1.99629	-1.10054	0.43378	1.93831	0.60698	-0.60943	1.40742	-0.12989	1.53846	-1.55863	-0.59812	-0.84816	-1.26100	0.94903	-0.74750	0.02242	-0.31064	-0.71065	0.12926	-1.41135	0.19430	-0.31796	-0.66587	0.81845	-0.16528	-0.60413	-0.15283	-0.42326	-0.86998	0.28413
FMNL1_rep2		0.70370		27	C	A2	106	53	637	570	-2.88861	-9.24780	7.42596	0.60101	3.12016	2.12699	-3.52141	-0.97807	-2.47624	-2.32730	1.12056	-1.03005	1.14113	-2.51027	-2.02769	1.11659	0.27551	-3.05161	1.55868	0.94556	-4.22277	-2.11567	0.70572	2.82635	-0.37022	0.73157	-0.04904	-0.59484	1.39026	0.59965	-0.76298	-0.48398	0.44496	0.08822	-0.61555	-0.31296	0.34380	0.16257	-0.39093	-1.20478	1.14107	0.08656	-0.33664	-0.14056	0.83071	-0.17375	0.07717	-1.05879	-0.20098	-0.71787
SPTBN1_rep1		0.94444		18	C	A2	106	53	526	592	9.76203	-11.94999	-5.55944	1.62865	-1.67520	-0.69310	4.93752	-6.29964	-1.34248	1.55809	0.20672	0.61252	-2.32342	6.53015	0.95322	3.65923	-4.22270	-4.71421	-1.45973	0.17754	-1.65160	-0.67415	1.10506	1.53644	1.97843	3.19755	-1.33848	1.09288	-0.81013	-0.59907	0.50825	0.04767	-0.95520	-0.65177	-0.38512	-0.50495	-0.31689	0.91156	-0.67346	0.37718	0.10733	-1.12006	1.60112	-0.89400	-0.68906	-2.40486	0.90141	-0.90050	0.19961	1.20971
SPTBN1_rep1		0.94444		18	C	A2	106	53	488	587	14.98415	-13.10268	-7.57462	1.59614	-1.17839	0.35114	3.93293	-3.72247	-3.99414	4.53645	-0.17751	4.44713	-4.61972	4.01441	1.79895	3.98501	-7.30054	-1.76073	-0.72552	-0.47263	0.17153	-2.59782	2.11551	0.58944	1.45631	2.74089	-0.38266	-0.08680	1.44694	-1.69307	-1.24280	0.20246	-0.83503	-0.29062	-1.77638	-0.56631	-0.20443	0.25125	-1.20351	0.45567	-0.02377	0.63685	1.96838	0.47876	0.37813	0.08503	0.65956	0.29790	-1.79585	1.77388
PAK1_rep1		0.93750		32	C	A2	106	53	351	610	3.90396	-4.30057	-5.92637	-1.54358	-2.12812	-8.76429	2.92082	5.96341	-1.96568	-1.90194	2.49372	2.09991	-0.26073	0.07877	-0.24883	-2.52276	-1.38826	-2.30771	0.97734	3.80152	-0.31969	2.80173	1.56515	-2.96320	0.72544	-1.46689	-1.39987	0.58387	-1.11263	1.30036	-1.16926	-1.14216	0.10029	-2.08070	-1.63365	-2.85963	0.62499	0.19339	1.13100	0.72415	-0.16627	-1.21581	0.91038	-1.35232	1.39951	-0.83066	0.29763	0.83870	-0.35938	0.21160
PXN_rep1	TNNC1_rep1	0.51724	0.43103	58	C	A2	106	53	752	679	4.34395	7.93625	-0.64941	0.77707	-2.37872	-2.68638	-2.34897	1.28976	-4.42760	1.37709	-2.70913	-3.51473	0.11743	3.85588	0.32541	0.87382	1.04950	-1.95078	-0.44550	1.85035	2.84132	-0.45852	2.54849	1.60172	-1.35141	-0.76482	-0.34740	-0.17986	-0.62905	1.02127	-0.12038	-3.16775	-0.04309	-0.91221	0.99915	-0.99318	0.62428	-0.95432	-0.17631	-1.14747	-1.79829	0.00509	-0.28594	-2.97176	0.48091	-1.07398	0.77912	3.39272	-0.51109	0.86680
ARHGEF26_rep1		0.57143		35	C	A2	106	53	310	816	-2.80929	3.88185	0.67051	-3.14399	-0.99390	2.42492	-8.27297	-0.88015	-1.44595	0.68873	-0.73551	0.86679	0.84066	4.03473	0.32951	-0.15002	0.31177	-5.01629	0.43347	2.95931	-0.21467	0.82146	-0.23425	-3.86232	-2.52890	-1.10562	1.83938	1.28484	1.22241	-1.37327	-0.39937	-1.93393	1.41087	0.77617	-0.53585	1.11426	1.29545	-0.52985	0.84831	-0.05890	0.53813	-0.45653	-1.81644	-0.71605	1.19388	-1.15929	-1.40436	1.11881	2.20668	-0.22131
ARHGEF2_rep3		0.95833		48	C	A2	106	53	816	850	-4.57174	4.77330	-4.26942	-0.48968	-2.53879	-2.82171	-0.61928	2.78858	0.04285	1.44558	0.33233	-3.41857	1.69903	6.11271	-1.84471	-0.90505	3.40325	-0.79308	-0.41346	2.69494	0.07678	-1.63661	-1.07910	1.03225	3.02571	-0.94212	-1.71472	-1.44769	-1.28193	0.37844	1.56287	1.25531	0.75173	-0.88771	0.19521	0.65021	0.52793	0.36303	0.19826	-1.45189	0.90101	2.03229	-0.94854	-0.20546	1.60120	1.28182	-0.95393	1.26256	0.06678	-0.19184
TPM2_rep2		1.00000		8	C	A2	106	54	844	207	3.21722	-2.15446	-9.54874	-3.49458	-2.78467	1.26931	2.47817	-2.36563	-2.96378	-1.12308	-3.42370	3.32002	4.63785	-2.63742	-6.03695	-0.78789	-1.84665	4.11839	0.13927	-0.71795	1.11619	1.72920	1.01259	-1.76608	1.58826	1.00476	1.52164	0.54879	1.34706	0.08833	-0.91743	-1.42023	-0.85071	-2.36817	0.10672	0.42392	-0.51672	-0.48589	-1.15119	0.06120	-0.65670	1.32845	0.07018	-0.80701	-0.80740	0.19310	-0.57943	1.54449	-0.72947	0.53485
LIMA1_rep3		0.96552		29	C	A2	106	54	783	249	3.30361	7.08769	-5.45742	-5.43191	-1.58047	-1.18674	-2.97900	-4.57972	2.24034	2.03357	-3.46752	3.60114	-2.05772	-3.98667	2.89082	3.34007	2.53970	-2.52909	0.03896	-0.27248	1.44572	-0.43308	1.86417	-0.03489	-0.35797	-0.79874	-0.02630	1.80532	1.71780	0.21963	0.28751	-1.11687	-0.52605	-0.78563	-1.25737	0.44573	0.97113	-0.43123	-0.90944	-1.45905	1.12561	0.87093	0.37590	-1.04877	1.51004	1.13225	-0.59347	1.34173	1.10859	1.10570
TRIP6_rep2		0.70588		17	C	A2	106	54	479	280	0.09875	-3.84322	1.57577	-0.62348	1.94320	0.46670	-0.31821	-1.55401	-1.80898	2.44568	-0.31969	-0.79071	0.86373	-4.23995	-3.00858	-5.02607	0.79845	-2.75952	-4.26040	-3.14206	0.08963	0.43010	0.73618	-0.82499	-2.55159	1.09441	-0.75793	-0.51969	-0.57266	1.07806	-0.04376	-0.75801	0.25661	0.03799	-0.74638	0.18532	-0.79647	-0.97531	1.35335	0.16350	0.47911	0.11025	-0.32593	-0.97467	1.20250	0.23071	0.34793	0.46467	1.53045	-1.20504
PSTPIP2_rep1		0.90476		21	C	A2	106	54	667	273	9.92195	4.23495	-10.44534	0.02647	3.65431	-1.72352	0.62734	-2.49441	0.18166	-4.48651	5.40282	0.10659	1.68283	0.50153	1.64050	-0.84323	-1.17176	-1.99001	-3.27550	-0.38113	3.28470	1.65989	-0.75536	-3.47041	-1.05086	1.53638	2.16736	0.80317	1.56031	-0.38419	-1.91572	-2.52257	-1.33401	-0.90496	0.08332	-0.11423	-1.05566	-0.46015	-1.29884	0.46112	-0.30826	0.23268	-0.77666	-0.22256	0.57602	0.10940	-1.04143	-2.13242	0.23754	-0.48667
TPM2_rep2		0.94444		18	C	A2	106	54	912	276	6.89816	-1.15615	-11.22612	-6.20273	-3.11239	0.22407	4.78908	-2.88389	-1.20794	1.90884	0.35815	1.17940	0.39875	-4.01540	-1.26981	-0.06358	-1.89991	4.20152	-0.19203	-1.22344	1.31467	1.78572	1.09721	-0.92067	1.10642	0.71310	-2.49953	0.32708	-0.53061	-0.67476	-1.21172	0.08278	-1.22446	0.19053	-1.08005	-1.84112	0.02298	0.76215	0.29616	0.47106	-0.61517	-0.55807	-0.95166	-0.04857	0.48115	-1.03035	-1.65503	0.10921	0.26454	0.83893
LIMA1_rep3		0.96000		25	C	A2	106	54	766	302	0.99084	1.85964	-5.27710	1.27683	-2.84818	2.06197	2.57083	-4.50086	-0.22698	-0.42590	-3.05500	-1.29157	2.05659	-3.05700	1.70966	1.60949	2.12582	-0.46101	-0.83778	3.76301	1.34553	1.07653	-2.40446	0.34749	0.71886	0.59653	1.46437	2.66071	1.00036	0.44093	0.93585	-0.24715	-0.39068	0.33875	-1.77393	0.89710	0.25731	-0.16694	0.91483	0.11317	-0.95479	0.21288	-1.19020	0.61000	0.44338	-0.35315	-0.90580	0.33144	1.47163	-0.94243
INPPL1_rep3		0.92000		25	C	A2	106	54	640	365	-5.13361	0.54032	1.58682	1.19238	-4.98107	1.05605	3.49983	0.26014	0.33868	-1.46417	1.00529	0.18979	0.56732	-2.54759	3.56722	0.31483	0.56793	-0.34680	-0.68067	1.45758	0.94574	-1.87816	-2.43165	0.31305	1.99848	-1.19010	-1.81191	1.32118	-2.10182	-0.48744	0.74203	-0.77163	-0.75646	0.26047	0.85640	1.59314	-0.66873	-0.12055	-0.20229	-1.15965	-0.37851	0.86438	0.68294	-0.26854	0.93546	0.52444	0.39192	0.42944	0.51697	-0.21400
PALLD_rep1		0.84615		13	C	A2	106	54	738	371	-7.37121	-0.04436	-3.61429	-2.64611	2.77772	2.11448	-0.44038	-4.61662	4.65550	-0.34607	3.28199	-2.13889	2.98153	0.86053	-1.31444	-2.80529	1.78272	-0.15755	-1.06576	0.22945	0.67678	-2.57744	-1.36016	1.80267	0.15685	0.46861	-1.10606	1.19249	-0.92517	0.06274	-0.13550	0.09224	-1.36375	2.19890	0.45046	-0.13843	0.61002	0.97064	0.10762	0.56336	-0.58606	-0.09860	-0.78550	0.22265	1.04056	-2.03065	-0.02513	-0.23048	-0.01522	0.06279
GAS2L3_rep1		0.93333		15	C	A2	106	54	588	405	-2.39102	-8.05987	-0.15856	3.56654	-0.45891	-4.95166	5.84357	-0.47641	-0.45280	1.79817	3.13233	0.34539	1.82620	-0.38403	-2.11796	2.46937	-0.94473	-0.36247	1.12278	-2.66103	0.02257	-0.28861	1.54343	0.66104	-0.13021	-0.33487	-0.34453	-0.03556	0.60490	2.37564	-0.40969	1.52025	-0.98824	-2.03635	-1.13933	0.70207	-0.10605	-0.54716	-0.52378	0.15911	0.25930	0.59511	1.04937	0.17800	-0.40815	-0.54529	-0.61036	0.32023	-0.02517	-0.36353
FLNC_rep3	MYO10_rep2	0.51429	0.42857	35	C	A2	106	54	214	410	-1.54380	2.11555	-7.98783	-1.97834	1.62114	0.34708	-0.38569	-1.68059	-2.15030	-2.06141	0.28888	-2.95464	3.61497	2.39934	-0.96167	0.60629	1.22235	0.07228	0.59490	1.60483	0.00334	-0.09421	-0.16059	1.38918	-1.17387	-1.20877	-2.31146	-0.60415	0.66948	0.48131	0.93748	-0.02084	-0.24114	-1.67244	-1.03260	-2.21493	0.92265	-0.11617	-0.77414	0.72881	0.55562	-1.25568	0.32881	-0.71826	0.88189	-0.76601	0.63272	-0.34538	-0.24194	0.36173
VCL_rep3		1.00000		16	C	A2	106	54	318	411	-1.33990	-7.67423	-5.43037	3.21753	1.96051	-1.79600	1.93766	-3.71309	0.31195	1.23878	2.38178	0.38423	3.95588	1.27108	-0.83326	-0.65050	0.57521	-4.04735	-0.82314	-0.11009	0.09198	0.50112	1.28001	-0.84748	0.30375	1.15961	-1.70811	0.00821	0.91754	0.15403	-0.08057	0.59397	-0.65896	-1.00331	-0.93826	0.70126	-0.05798	-0.94741	0.14918	0.55445	0.21767	1.90038	0.43422	0.41036	-1.14215	-1.14046	1.20130	-0.28069	-0.25768	0.65598
PALLD_rep1		1.00000		22	C	A2	106	54	758	503	-4.20887	7.61150	-4.73082	-1.07727	0.90166	0.80880	-5.61443	-0.19674	3.27118	6.16720	-2.21396	1.29935	-2.49380	-2.75049	-1.83458	-0.43452	3.23760	0.62045	-2.11726	0.29525	0.76193	-0.27293	0.81237	1.38862	-0.70737	-0.92380	0.39262	1.72191	1.68847	-0.83941	1.29374	0.32502	0.74597	0.13321	-1.02997	1.89248	1.62662	-0.01145	-0.10917	-1.45661	1.00525	1.30202	-0.71017	-0.40691	0.41115	-0.37759	-0.34601	2.83075	0.03106	-0.00148
LMNA_rep2	TMOD3_rep3	0.54237	0.44068	59	C	A2	106	54	914	685	-10.77794	-3.28618	1.63598	-0.01953	0.46007	-4.25707	4.47615	6.20884	0.47570	2.47519	0.01474	0.17496	1.17643	-0.34349	1.32520	-0.03675	1.52944	-0.08353	0.84196	-0.76815	-2.27729	0.16043	0.12812	-1.51342	-0.76142	-2.07887	-0.15418	-0.12736	-1.41803	0.31799	-1.12247	0.17121	0.23268	1.49520	0.52085	0.82253	-0.86207	-1.59877	-0.51894	-0.28185	0.67142	-0.38159	-0.01444	2.02933	0.37045	1.14926	0.28154	0.89619	-0.87621	-0.62337
CDC42_rep3		0.85000		40	C	A2	106	54	431	753	-11.52478	-1.56818	-1.90531	0.99582	-0.40758	-3.04118	-2.70869	0.35813	1.75652	0.20720	4.34711	2.77245	1.01605	0.95085	0.46692	-2.03845	1.76236	-0.12457	-0.78099	0.43654	-0.99219	-1.23519	1.59610	0.27031	2.48754	-0.35831	1.92710	-0.29480	-0.50763	0.39257	0.03116	-0.94367	0.61919	-0.30712	0.79304	-0.96783	-0.05210	-0.26463	0.35190	0.95801	-0.10637	1.56862	0.29306	1.05391	0.67595	-2.14488	-0.32675	-0.82209	-0.01236	1.01143
INPPL1_rep3		1.00000		15	C	A2	106	54	679	722	-0.21123	8.28473	3.67476	6.86496	-5.55279	8.62581	-1.01606	5.16127	-5.21235	-1.87355	4.91638	-1.67474	-2.18599	-4.29700	4.51512	2.90117	-1.88432	-0.29511	-2.44262	-1.70232	2.20993	-2.59651	1.58019	3.96715	1.29848	-0.92167	0.31342	-2.68077	-0.71340	-2.65475	1.98381	-1.08212	-0.60849	0.48174	-0.73561	1.35271	-1.05732	-0.72751	-2.31090	-0.05050	-0.44870	0.95088	-2.22744	-0.15506	-0.91693	-0.80575	0.04053	2.05269	-1.22398	-1.06305
PFN1_rep2		0.96970		33	C	A2	106	54	268	849	-5.27997	1.75562	-2.24579	2.53873	2.86756	-4.76766	-1.46179	5.36663	-0.89576	-2.76327	-0.88149	-0.48265	-0.90569	-0.97493	-5.25358	0.48950	-0.41955	2.26404	-2.28950	0.80153	-3.84343	-0.49812	0.20499	-2.61660	-2.01662	-1.15030	0.97805	0.94916	-0.54276	-0.63550	0.17232	-0.48729	0.82399	-1.66606	-0.07448	2.05908	0.67012	0.16788	2.10483	-1.53429	0.82452	0.58072	0.92925	-1.31886	0.76609	-0.44485	1.29221	0.42487	-0.13672	-0.25007
SH3BP1_rep3		0.85714		14	C	A2	106	55	248	221	51.54749	-3.44974	-1.71533	-15.17184	-3.74124	-9.41880	0.19591	1.92621	-1.47788	-11.67162	-4.24664	0.25957	-5.82439	-2.45686	8.49639	-6.98382	1.73324	3.26906	2.73805	-2.11322	-4.15376	-5.83719	-2.21688	7.39931	7.52102	0.09780	-4.91958	-0.56459	-1.20416	1.41318	-2.79562	1.22829	-0.14709	-1.91583	-2.56816	1.14233	1.84183	-0.06112	0.12539	-0.51693	2.16364	2.25718	0.39362	-1.69268	-0.66638	-0.96375	-0.99826	-0.12750	-0.02821	-0.23199
PLS3_rep3		0.81818		22	C	A2	106	55	708	309	20.22126	-5.78637	-2.59698	-2.03457	0.20904	-2.74993	5.97580	-7.02196	1.28364	-0.53195	-4.35130	-1.10868	-3.05504	4.81799	-0.08496	-1.74516	-1.26904	-3.62534	-1.14288	-0.84090	-4.04430	-0.21631	0.47608	3.76466	0.14268	2.75707	-1.77432	-1.36682	0.69142	-0.55125	-1.17744	0.56303	-0.47428	-1.28203	-1.41344	-0.11267	-0.10963	-0.49711	-0.10421	-0.55136	0.91880	0.37781	1.90886	-0.96437	0.20973	0.05629	0.82421	-0.40513	-0.54291	0.78365
ARPC3_rep3		1.00000		23	C	A2	106	55	148	382	-1.49509	5.39376	-3.27564	0.98876	0.87335	-4.16080	-3.65491	-3.40530	2.10563	-0.23307	1.96106	3.72980	-1.39132	-4.43991	1.93567	1.92321	0.62457	-3.03094	-0.51039	2.26054	0.51190	1.02293	1.79767	-2.32701	0.51112	-1.37298	-2.71082	-0.36839	0.54895	-0.69358	-0.71409	-0.67205	-0.15681	0.05309	-0.49178	-2.18352	-0.23808	-0.86807	-0.74835	1.04626	-0.23000	-0.13524	1.20954	0.37597	0.68110	-0.85335	-2.23202	1.10763	0.74099	-0.49192
NCKAP1_rep1	FGD5_rep2	0.48077	0.46154	52	C	A2	106	55	273	412	2.79372	4.76717	5.32778	-3.31034	-2.81254	-3.73329	-2.06761	-4.04554	-2.49394	-2.83048	-3.54888	1.69331	1.49727	-0.52430	0.26040	0.80894	0.70533	-0.10630	0.11057	2.22270	1.79919	0.25357	0.98313	-2.71069	0.73777	-1.66588	-2.11164	0.09639	-2.26752	1.08105	-0.34593	-2.27883	0.63773	1.92582	0.63963	1.04330	-0.42395	-1.53116	0.45240	0.59257	-1.95043	-0.70255	-0.96651	0.18750	1.44786	0.26928	-1.49815	0.48234	-0.60984	0.29968
PDLIM7_rep2		0.91111		45	C	A2	106	55	244	471	7.15528	1.84397	-2.24715	-3.73651	-3.37272	-6.16537	-4.12167	-2.49957	1.22324	-5.15896	4.38768	4.22377	-1.66901	-6.36565	-0.83660	1.66966	-1.47028	0.32195	-1.22795	3.45148	0.19828	-1.90670	2.69470	2.20770	1.17912	-1.06482	-2.66663	-0.18284	-0.26752	0.26946	-1.82449	-0.10444	-0.11960	-1.13116	-1.49240	-1.88583	1.09839	0.04690	0.70477	0.68979	0.02935	0.12083	-0.55974	0.50194	-1.15055	-0.40440	-0.71603	0.87549	-0.45861	0.38534
DSTN_rep2		0.46774		62	C	A2	106	55	790	500	1.84371	2.31500	-2.02398	-2.11096	-1.57931	-6.67926	4.95692	1.77229	0.21882	1.07156	0.43713	0.82039	-0.18924	-0.76502	0.43567	0.66675	1.17302	-0.95298	1.83771	2.99574	0.59458	-0.47103	-2.49502	-0.09568	-0.95172	-0.22178	0.64902	-2.96721	-2.38493	-0.37036	-1.07014	1.30607	-0.22835	0.10501	-1.00695	1.35568	-0.47444	-0.00059	-0.75388	0.59715	-1.71608	1.69096	1.03077	1.04487	-0.91344	-0.17053	-0.21241	-1.97781	0.33499	-0.61374
PALLD_rep1		0.85714		14	C	A2	106	55	234	586	-8.61578	4.02683	-4.74251	-2.42527	0.99769	5.07369	-3.07207	-0.68567	3.90035	0.50441	1.39977	-3.66563	0.90259	-1.04759	0.11236	0.38167	2.26781	-0.07384	-0.90974	1.03851	-1.37775	-1.62316	-4.10459	2.25455	-0.54680	-0.63956	-0.53786	1.09709	0.85047	-1.05042	0.91089	-0.36061	1.11851	-1.44828	-0.40879	-1.10644	1.83069	-0.43868	-0.25981	0.84472	0.06386	1.33082	1.00550	-1.83816	0.45423	0.49602	0.49734	1.12445	0.44232	-0.00677
GAS2L1_rep1		0.95238		21	C	A2	106	55	739	630	9.46556	3.73234	-7.76121	2.55962	-0.92645	-6.21723	3.08062	-4.21247	2.89295	3.22959	-7.17031	5.87137	-6.73657	-3.70683	1.65214	-0.58857	-0.32257	-2.04796	0.33667	-0.24578	-0.12328	-0.58609	2.22505	0.71812	1.60987	0.89587	1.50136	2.13899	1.81002	0.56691	0.32406	-1.32637	-0.57526	-1.92976	-0.27612	1.85024	0.41223	-1.44960	-0.00864	0.53824	0.32245	-0.74475	-0.93017	-0.11194	0.87237	1.41090	-0.74423	1.08454	0.07481	-0.54248
TNS1_rep3		0.89286		28	C	A2	106	55	616	627	-5.76771	-1.45831	3.08723	1.98503	-2.16012	-0.05962	-0.49027	0.34723	0.83070	-1.02829	4.43479	-2.68491	3.64575	0.10578	-1.24899	0.16008	-0.33730	2.18147	-0.22509	2.33954	-3.55935	-2.25349	1.89327	0.99978	1.43395	-1.08314	-0.60110	-2.03375	-0.33946	-0.23913	-0.73020	1.89901	0.47384	-0.30190	0.13597	0.85744	1.22861	0.26866	-0.65537	0.43473	1.00899	0.06927	-0.74580	0.83263	0.94035	0.31827	-1.91427	0.92408	-1.16374	1.32482
GAS2L1_rep1		1.00000		25	C	A2	106	55	767	662	10.37601	3.88474	-11.56042	-3.68727	-2.65369	-4.56690	8.86824	-3.94964	3.80196	5.64652	-0.81026	0.74194	-7.01936	-0.07111	2.58576	-1.45076	-2.39335	-3.00085	-2.51433	-0.29287	0.77038	2.70073	1.46408	-2.34648	1.45783	0.91606	0.20571	2.39445	1.48010	-0.83287	-0.79702	0.00655	-1.75231	-1.44729	-1.64512	2.49170	-0.18119	-0.78325	-1.97467	2.47417	-1.21237	1.16210	-2.56744	-1.01793	-1.92001	0.83351	0.30730	0.12927	-1.15657	0.57883
CTTNBP2NL_rep1		0.87500		8	C	A2	106	56	560	227	-9.27636	0.38589	-1.23404	-4.88214	0.36974	6.38375	-4.36722	-1.51865	-1.08812	2.50440	-3.27311	-2.19672	0.96709	3.73923	-1.90286	0.02393	1.97256	0.32157	1.17550	1.01708	-0.33089	-1.24102	-0.34024	2.80507	1.03566	-0.36096	1.23042	-0.30719	1.55160	0.49292	0.93236	0.55048	-1.01961	1.34803	-0.94674	0.22829	1.53186	0.13329	1.64002	-0.44206	0.33267	-1.34870	0.15611	1.22463	2.05424	1.23929	-0.07236	0.81029	1.15121	0.47557
CTTNBP2NL_rep1		0.90000		20	C	A2	106	56	640	321	-6.78799	5.58625	-4.26953	-7.73984	4.67352	4.16693	-5.32480	2.24376	0.58864	3.33876	-3.24468	-2.78908	-3.85030	-0.67641	1.37819	1.90841	1.77220	0.58113	2.55401	3.42976	0.94312	-2.94080	1.35177	0.09808	-1.11024	-0.08676	-1.04138	-1.63406	-1.66732	-1.41470	0.68330	-0.40325	0.69404	0.84717	-1.07100	-0.89910	0.47935	-1.54766	1.68095	-0.09696	-1.34223	0.46829	1.58212	-0.67407	0.16408	0.90826	0.29099	0.26955	-0.42307	1.33915
FAM89B_rep1		0.88889		27	C	A2	106	56	125	370	-10.49384	-6.38452	8.47167	-8.42313	-6.94296	5.49888	1.05758	-0.21051	-2.77614	0.79504	3.40939	2.82003	-1.27833	0.62758	4.31107	0.32340	-2.45463	-2.55912	1.22049	-1.90643	0.60078	-1.30777	-0.94776	-1.65961	0.11353	-1.97638	0.50910	-2.22712	0.02160	0.61911	1.05702	-1.71615	-1.05095	-0.77193	-0.05975	0.20901	-0.15221	1.03271	-0.40872	0.74874	-2.39227	0.69272	2.77676	-0.35982	1.09154	1.61478	1.33238	0.56113	-0.21520	0.24767
RUFY3_rep1		1.00000		41	C	A2	106	56	467	366	-14.14084	-1.05368	-6.19643	-6.63191	2.25559	1.18753	1.16072	3.56745	2.44601	1.51533	2.27499	-1.47431	0.58814	3.05824	-1.50028	-0.41877	-0.03709	-0.29939	2.43222	-0.45095	1.37692	-0.80100	0.31955	-1.36133	3.01606	-1.61671	-0.58504	-1.78143	-0.92591	-0.45278	0.48788	-1.35621	0.18752	-2.28898	0.46530	0.10296	-0.56307	-1.63871	-0.39301	-1.76039	-0.86344	0.95386	0.37885	-1.48901	1.12604	-0.48028	0.16367	-0.47402	0.12535	1.85935
SNX2_rep3		0.75610		41	C	A2	106	56	917	424	-12.83306	-3.47565	-1.78705	-4.60195	4.05192	4.73280	1.45200	0.03834	3.85693	0.20903	2.54215	-2.91216	-0.25954	0.40934	-1.07797	-0.90525	-1.71492	-1.89895	1.48394	-2.35866	0.56254	-2.86668	2.05303	-0.30375	1.09118	-0.54642	-0.11288	0.69066	-0.74212	-1.24791	0.32941	0.53939	-1.22141	-1.37972	-0.89647	-0.48063	0.04146	0.48637	0.27426	0.19906	-1.14617	0.80644	-0.59164	-0.24960	-1.05787	-0.17009	0.58213	0.62897	0.33793	-0.15147
MPRIP_rep1		1.00000		21	C	A2	106	56	378	673	46.27992	-14.50287	-1.27755	-7.05647	-2.36265	-11.75271	2.89339	4.72011	0.97363	2.16501	13.92173	-4.38406	-13.09212	3.01768	3.87923	-2.53791	-1.41222	5.61967	-3.47872	-1.23718	1.85026	-4.64693	1.37281	4.33080	-2.33864	2.37821	-1.98436	2.19370	0.87804	2.85864	-3.25639	0.54988	-0.90840	-2.03046	-2.08241	-0.06602	1.58938	0.55777	-0.85790	0.17171	0.77786	1.54490	0.20442	-0.56634	-1.58387	0.66104	-0.58805	-1.09996	0.55968	0.08757
PKD2_rep2		0.95652		23	C	A2	106	56	517	677	-10.58944	3.84328	-1.98233	-3.12833	4.43911	1.82944	-0.91578	-0.82374	0.19641	3.23358	-0.07871	-1.32331	-1.90999	-0.77227	0.21921	-0.36231	-0.45529	-0.35290	-1.06045	0.35707	-0.81454	2.53026	1.16266	-1.24947	-0.83933	-0.14861	1.59872	0.64128	-0.22388	-0.45339	1.29131	-0.69400	0.54870	0.36338	-0.44757	-1.23482	-0.38615	-0.94228	1.15842	1.46947	0.02526	-0.35975	-0.32741	-0.39266	-0.42726	-0.73477	-0.15308	1.55816	2.81086	0.44861
TPM2_rep3		1.00000		56	C	A2	106	56	932	724	9.44173	-3.41708	12.18364	-5.16510	5.19280	-6.31924	4.42214	0.21873	-4.84701	-0.33154	-3.52899	-4.18716	-1.09706	-2.59136	0.97285	-0.31987	1.97532	-2.46362	6.82998	-0.75155	-5.57386	-2.38550	0.46634	-1.34193	-3.43801	-2.69019	-0.27313	-1.85322	-1.02360	2.92331	-1.62807	-1.16182	-0.78381	-0.79897	-0.11481	1.39092	0.81682	-0.22609	-1.07625	-0.32332	-0.78948	-1.27900	-0.06884	1.53670	-0.72746	-0.55901	1.13429	0.53967	0.50956	-0.65536
GAS2L3_rep1		0.42373		59	C	A2	106	56	867	810	-6.93304	2.12792	-0.33560	-5.47507	-7.22405	1.87344	1.28484	4.24934	1.31597	0.83243	0.09762	-1.49507	-1.07436	0.53547	3.80905	0.06806	-1.35902	-0.65748	-0.27930	3.15164	1.15585	-0.12516	-1.31091	-1.48332	1.71616	-2.35946	-1.58407	-0.88161	0.70417	0.74371	0.50531	-1.29626	0.34903	-0.75024	-0.32335	-0.35547	-0.46897	-0.74975	1.69916	-1.83023	0.25607	-2.50631	-0.16434	-1.44933	0.98572	1.18531	-0.53398	1.91663	-0.41540	0.94466
CONTROL_rep6		0.96774		31	C	A2	106	56	786	884	-9.85610	-1.43548	1.50048	-2.84462	0.26190	-4.74191	1.32577	2.20345	0.17769	1.61216	2.64329	2.70377	-2.36159	-2.03686	0.29933	-2.62882	-0.33961	-0.95895	-0.06289	0.96096	-0.14354	0.81053	2.19062	-1.38433	1.83065	-2.74092	-0.51000	0.41409	-0.80773	0.39839	0.40440	-0.40842	1.21685	-0.51348	-0.17281	0.36494	-1.62506	-0.14379	-0.05256	0.76229	0.76929	-1.59317	0.83185	0.63096	1.40194	-0.36878	-0.32821	0.43807	0.04179	0.04120
KPTN_rep1		0.83333		6	C	A2	106	57	329	205	25.03683	-24.73061	0.39958	-10.82415	1.24629	6.70862	-7.30734	14.93928	1.14969	-0.48264	-5.86298	3.71419	7.10570	0.41704	0.79891	-2.47086	1.25551	-2.06246	-11.71920	-3.79503	6.56555	4.61509	4.94685	5.58681	1.71480	2.79998	-0.97138	0.58769	1.16120	-1.99262	-1.17072	-0.15625	0.33651	-0.55700	-0.71339	0.74428	2.12973	2.98624	-0.85784	-0.56292	-0.65721	-0.11291	-2.12492	0.20800	-1.28212	-0.22580	0.16715	0.78296	-1.59983	-2.92114
ZYX_rep3		0.86364		22	C	A2	106	57	636	219	-4.84531	-3.18123	-2.06292	-5.65413	-0.18997	2.43884	1.41298	0.23436	2.27714	-0.05291	1.18719	0.19353	1.78040	-2.66165	0.96897	0.80702	-0.52240	-2.10798	0.92987	2.38016	-2.29668	0.37545	-0.86129	1.49214	-0.82653	0.43360	0.93487	-0.36296	-1.57568	0.25295	0.35199	1.01172	-1.24480	1.09589	-1.04213	1.71496	-0.03887	0.51792	0.95529	-0.66020	-0.00792	-0.14665	0.08789	1.02248	1.20167	-0.44208	0.94485	0.47781	0.23550	-0.40774
COBL_rep2		1.00000		21	C	A2	106	57	681	282	-0.71743	-2.40399	-2.47635	-0.92872	-0.71637	-3.68564	1.82696	-5.12906	-0.91430	-4.02358	1.18361	1.09395	0.79009	0.42948	-3.07532	-0.75532	-0.01477	0.67020	0.50592	-0.68822	1.99844	-2.95919	-0.33780	2.35901	4.03988	0.93827	1.48753	0.27758	-1.84940	1.05609	0.41410	0.40593	-0.97012	-1.28104	-0.88032	-1.19363	-0.30676	0.19477	-1.09343	0.55424	0.59668	-0.17410	0.77068	-0.83400	0.19191	-1.13026	0.09581	-0.96611	-0.44555	-0.06227
MYO1D_rep2		0.85714		21	C	A2	106	57	122	316	0.40040	3.97826	-6.35626	-1.25446	2.05985	-0.84485	0.00346	-5.92605	0.29548	-4.72485	1.92412	1.34666	2.20641	3.07384	0.10725	2.64585	-1.72763	-2.99018	0.65297	1.57474	0.94974	2.49504	1.65462	-3.18720	1.31955	1.36975	0.76915	-1.09392	-0.25291	1.04007	1.36588	0.02484	-1.43338	-0.38451	-0.98473	-1.68635	-0.54565	-0.35982	-2.13289	2.05160	0.34121	-1.66786	-0.27020	-0.74355	-0.47504	-0.52893	0.36948	-0.79336	-1.24026	0.20687
MYO1D_rep2		0.95652		23	C	A2	106	57	215	317	-6.61699	0.21401	-6.71780	1.45790	-0.88655	-2.18528	0.59625	-2.98779	-0.06850	0.98438	2.88324	1.92077	-1.60366	-0.54313	1.09911	-2.38607	0.32458	-1.73817	-1.70240	0.95384	1.33064	3.38000	-0.94205	0.76993	1.34314	0.73056	2.02925	0.54908	0.25211	1.21218	1.22598	0.88196	-1.21454	-0.04991	-0.53226	-1.62895	-0.00743	-0.24461	0.67253	1.16208	0.58065	-0.82691	0.31325	0.15779	0.46459	-2.45268	-0.15698	0.41665	1.06680	-1.38113
TPM2_rep2		0.95455		22	C	A2	106	57	702	353	6.64224	-4.15125	-5.59304	-0.41276	-1.94304	-7.49704	9.37694	0.28775	0.47482	4.77780	4.81175	-0.22658	2.14953	1.79855	-0.30095	-1.91219	-0.52838	-3.12900	-1.54481	-1.94855	0.88704	2.95267	-0.16078	-2.26519	1.18240	-0.09445	0.39009	0.88418	-0.41256	0.62252	-3.33398	-0.94250	-1.26509	-2.43703	-0.70691	1.22998	-2.92272	-1.25623	-0.11934	1.87661	-0.46933	1.02109	-0.72682	-1.23701	-0.13955	-1.25820	1.39038	-1.34561	-0.92364	1.17476
SNX2_rep3		0.72093		43	C	A2	106	57	93	373	-6.22695	-0.83910	-3.68518	-4.73066	-0.25411	0.33771	1.74258	-4.20812	1.34858	-2.10360	0.18050	-0.40842	0.18688	2.27906	-0.72005	-2.01030	-0.08741	-1.93474	-0.82751	1.95193	1.27196	-0.11386	-0.92033	1.14376	1.02266	0.37165	1.23514	-0.96828	-0.84536	-1.04961	-1.66673	0.81226	-1.72595	0.29752	-0.04137	-1.32612	0.11605	-1.22837	0.12636	-0.00058	-0.57904	1.07658	0.04436	0.56321	-0.13052	0.41075	0.62745	1.22689	0.02052	1.78262
INPPL1_rep3		0.88889		9	C	A2	106	57	372	509	-6.48779	-2.50866	-2.84150	-1.15963	7.55665	4.37468	-1.92879	-1.65932	-1.67260	-2.60161	-1.70658	-1.74956	0.08516	-0.75421	-4.83366	-3.89965	-0.34364	-1.58301	-1.04443	-1.26480	0.47800	-0.60474	3.10602	2.83975	0.48452	1.06224	0.22819	1.19596	-0.61016	-0.55717	0.15093	-0.54701	-1.33040	0.91243	0.28098	0.69597	-0.74650	-0.27804	0.63817	-1.06881	0.26335	0.03442	-0.21278	-0.29848	-0.21296	-0.16018	-1.03516	-0.14017	-0.80323	-0.58965
INPPL1_rep3		0.85714		14	C	A2	106	57	313	516	-2.40454	-1.41318	-1.06497	0.66315	3.05354	10.42473	3.77846	-2.56706	-1.42943	1.33499	2.00658	3.52490	-4.22636	1.96912	-1.65553	-3.63682	5.00833	-3.54767	-0.74197	-0.94439	0.34469	-1.11593	1.06176	-0.46698	-0.13764	0.96897	-0.28152	-1.31459	1.52761	-0.64641	0.28833	1.43320	-1.76137	1.69020	-1.42505	0.09313	0.27102	-0.08961	1.74654	0.82699	1.30184	-0.24661	-0.82389	0.84521	0.19890	-0.09065	-0.00883	-1.36238	-0.60533	1.10958
CALD1_rep1		0.82609		23	C	A2	106	57	669	779	-2.79988	1.47708	5.68628	-2.12210	-1.87811	-1.61100	-2.31555	-5.06746	-0.44308	-3.46373	0.52707	-1.26651	1.13534	2.67517	1.80400	1.12116	1.68782	-2.93204	0.51127	0.73795	0.66514	-0.44604	2.15397	1.29810	-3.26326	-1.57353	0.04051	0.74659	0.00216	2.35641	0.53381	-3.00309	-0.95871	-0.42653	0.76261	1.04370	0.74438	-0.78720	-0.78520	0.52709	0.08994	-1.74349	0.38594	-0.58391	-0.10490	0.29156	0.70106	-1.16942	-1.17620	0.57983
CFL2_rep1		0.96000		25	C	A2	106	57	786	797	23.30862	-0.78000	-3.42703	-0.93976	3.37876	0.52822	-0.26535	0.74097	-2.28265	-5.89915	1.73562	-3.02229	0.06136	0.35005	-1.04001	0.13544	2.85920	-4.04972	-4.67111	3.68023	-1.68994	-1.14629	-4.48674	-3.25360	-3.81252	2.15947	0.94725	1.91735	1.05869	-0.04853	-0.08794	1.04499	-0.12639	0.22247	-2.29689	0.47023	1.18531	2.55187	1.15636	0.72817	-0.27580	-0.64426	0.27029	0.08163	0.90783	1.70670	1.52921	-1.77843	-0.86706	-0.45108
TNNC1_rep2		0.92000		25	C	A2	106	57	588	817	3.47031	-1.03032	-3.62408	-13.20831	-5.14256	-1.15259	6.01122	5.52867	-0.69800	2.51443	-2.98728	-1.17953	3.36373	1.67991	-1.81295	3.63074	0.31758	0.11442	5.85080	3.05039	-0.74427	-0.04610	-0.34192	-0.71243	-1.85910	-2.22688	1.18541	0.01199	-1.05732	1.63189	1.27770	0.65312	-0.20140	-1.97729	-3.96323	-0.14084	3.07541	2.28389	1.18592	0.38219	1.04118	-0.87021	1.06888	-1.11038	-0.52021	-1.06489	-0.50802	-0.37036	1.95991	-0.65527
TUBA1B_rep1		0.51852		27	C	A2	106	58	569	256	20.82578	14.61774	-10.39593	-0.10631	-12.51078	5.13281	9.87198	4.55982	-7.67583	-2.12062	-0.00673	-4.92892	0.66520	0.10409	0.23682	-3.76460	0.40765	-0.71475	0.89121	-0.94041	4.11193	2.97275	0.05170	0.21368	2.98650	0.07588	-1.77021	-4.45868	-1.70839	-1.71638	1.19437	3.10709	-0.23464	2.55689	-1.29791	1.90067	2.67431	0.60105	-0.45093	1.77371	2.36090	3.50536	-0.29997	0.96057	2.30149	0.67962	-0.65291	3.06463	-1.62145	-1.31791
FAM171A1_rep1		0.93548		31	C	A2	106	58	773	252	-2.34532	-3.01015	3.97042	-5.21185	-5.14957	-2.10286	-1.81403	-0.35744	-1.83540	-2.60421	-0.15347	0.65968	0.45627	2.57630	1.02632	-0.05591	-0.03912	-1.51236	2.67324	4.25296	0.79947	-2.40167	0.06032	-1.87936	2.16950	-1.71588	0.97520	-2.69015	-2.00989	-0.08008	-0.72203	0.85146	0.60025	1.37790	-1.73286	-0.93744	1.25836	1.11396	-1.01023	0.03274	-1.20422	1.56010	1.77564	0.96460	2.17105	-0.97172	-0.66270	-1.07916	-1.22937	1.08575
TMSB10_rep3	PKD2_rep1	0.50000	0.40000	40	C	A2	106	58	457	277	-3.86455	-6.94129	0.00697	0.58208	-1.67527	-5.51589	5.47575	2.11486	-1.94220	0.05309	0.42924	1.21286	0.30620	-3.07740	-0.36979	-1.32835	-1.50802	-1.75668	2.51366	-0.97858	0.27302	-0.50499	2.06539	-0.69046	0.76295	-2.77391	0.38095	-0.09607	0.92664	0.76091	-1.96981	-0.69388	-0.64981	-0.25593	-1.50450	-0.38173	-1.56254	-1.69620	-1.52199	-0.24500	0.42556	-1.55226	0.49576	0.80178	0.25451	-1.23522	2.62147	0.84512	-0.31298	-0.04548
RHOA_rep2	MYH13_rep1	0.50000	0.46429	28	C	A2	106	58	891	293	-10.61723	-1.69515	-4.54628	1.39728	7.74234	-0.35249	-2.02072	1.18511	1.19271	-4.13174	-0.60345	0.30806	1.77427	2.20934	-0.90194	-2.53445	0.51960	0.41029	1.58735	0.40324	0.23152	-2.39881	-3.07966	1.60195	1.66031	0.29986	-1.16760	-0.91867	-0.36280	-0.59877	0.92740	0.74676	0.48396	-0.62723	0.42958	-0.19119	-0.35908	0.64341	-0.71249	-0.14343	-0.56151	-0.47966	0.71691	0.01216	0.32912	-0.17495	0.62912	0.32489	-0.63962	0.19180
INPP5K_rep3		0.98387		62	C	A2	106	58	267	348	-9.38997	-4.78412	4.87102	-1.90682	-3.12940	-1.00242	-0.11566	3.82903	-3.54514	0.29756	1.37116	2.26713	0.23738	-1.34811	1.60683	0.85073	-2.75009	0.10878	2.21616	1.49963	-1.48224	-1.60484	0.55805	-1.29028	0.92964	-2.10468	-0.35005	-1.33656	-1.26613	-1.29320	-0.49333	0.40893	0.60272	-0.52837	-0.81605	-1.27206	-0.17145	-0.59690	-0.20452	0.40945	-0.74887	-0.01771	-0.14957	0.81127	0.74365	0.86740	-0.59467	-0.80417	0.90060	0.47025
TWF2_rep1		0.90000		10	C	A2	106	58	463	390	16.22752	-0.65580	-12.62082	0.42489	-2.13825	-1.57377	4.71898	-7.03216	-3.75410	4.13355	3.17840	-4.55599	-3.20360	1.71980	1.71301	0.27256	2.35123	3.33028	-4.26679	4.39579	0.60321	4.86768	0.02960	0.19416	-0.71812	3.08007	-1.46017	-0.64127	0.96922	-1.03073	1.24135	1.86189	-0.53630	-1.32879	-0.20194	0.52012	-0.91607	1.59058	-0.56892	1.29282	2.01189	-0.89629	1.00697	0.30137	-0.17143	-0.13081	-0.99113	1.09089	-0.06028	0.46124
MARCKSL1_rep3	CORO1C_rep3	0.52381	0.42857	21	C	A2	106	58	619	394	5.84854	0.90348	3.31897	-9.80745	-2.68761	4.84785	-2.35357	1.33260	-0.95710	3.04365	-5.47226	-0.31938	2.66969	-2.91936	-3.26181	0.22999	0.83227	-2.27620	-1.65625	-0.54103	-1.57341	-1.24519	-0.64455	1.45230	-0.87427	-1.16854	0.20813	-0.33953	1.07483	1.84457	0.86765	1.76393	-1.21858	-0.30725	-1.11161	-0.89192	1.00881	2.18400	-1.72998	0.12868	0.66412	0.86585	-2.39555	2.03148	-0.69341	0.84433	1.63992	-0.31737	-3.47490	0.15960
CORO1C_rep3		1.00000		7	C	A2	106	58	639	445	11.18605	-7.72247	-5.73194	0.72587	1.11494	5.32851	-0.44380	-6.19113	3.87688	3.33964	-2.47488	1.97253	-2.86085	-0.85792	2.55181	3.00589	-2.43583	1.47745	-5.03147	1.53561	-4.84991	-2.75096	-2.41376	-1.37733	-0.67940	2.76875	0.00569	1.08970	1.92413	-1.35725	0.12899	-0.19758	0.49821	0.83352	1.40997	-0.73349	-0.56703	-0.80883	0.20711	-0.22880	-0.96320	-1.06044	-0.80908	-1.40465	-0.07410	-0.18351	-0.80700	-1.41700	-0.04533	-0.40803
TWF2_rep1		0.95000		20	C	A2	106	58	488	459	5.88595	0.37036	-10.98821	-2.39336	-7.46751	0.63363	6.74096	-1.57700	-1.40341	2.51916	3.29526	-0.92685	2.06659	2.17329	-1.53042	-0.69777	-0.13762	-0.58076	-0.84938	-0.15819	0.97764	4.54514	-1.33216	-0.54791	2.45497	0.48845	-2.27849	0.86708	-0.16259	-0.54109	-1.28467	-1.38890	-0.67605	-1.71406	-0.02893	-0.38734	-0.15409	-2.10468	-1.55177	-0.58336	-1.23843	-0.07342	0.90265	-1.62242	-0.47089	-0.05094	-0.98088	0.63962	-0.84245	-1.24129
CORO1C_rep3		1.00000		10	C	A2	106	58	636	485	34.04715	-15.10415	-10.64100	-5.63272	3.75549	0.30177	-3.05165	-2.76400	-4.25746	-3.00913	0.84998	1.94455	-4.06797	-0.38292	4.63633	-1.58144	-0.53024	4.41474	-0.95575	-3.92977	-2.58896	1.37055	3.48959	5.81289	3.68768	3.26684	-2.35992	0.72760	1.09420	-1.82115	0.04754	0.20146	-0.16103	0.95498	-0.14110	0.19070	0.60949	0.03442	-1.84008	-0.50163	0.05066	-0.17670	0.58700	-0.18057	-1.07601	-2.25297	-1.05324	0.88903	0.00575	0.02715
COTL1_rep2		1.00000		6	C	A2	106	59	699	126	-2.74450	-1.15095	1.66326	-10.02537	-6.46337	0.31163	3.80507	2.44900	-0.14485	1.08183	3.70045	-2.54051	0.47316	-1.10869	0.30752	1.59336	0.27387	-2.02410	1.16252	1.45702	-2.57541	2.44886	-2.35201	-0.08932	0.69759	-2.55760	0.08602	-2.45646	-1.74505	0.59798	0.55028	1.66873	-0.26109	0.70400	-2.24770	0.50825	2.71832	-0.50044	-0.30416	0.80358	1.00786	-0.11205	-0.99380	1.22435	0.89237	0.74829	0.58544	0.16602	-2.08462	0.39273
DYNLT1_rep1	LIMCH1_rep1	0.53846	0.38462	13	C	A2	106	59	656	273	15.28436	-8.71968	-3.35154	-0.89579	-2.39659	2.46417	-0.42909	-7.22912	2.23184	4.27150	3.27268	-0.39793	0.02560	-0.31269	1.60890	-2.16122	-1.02278	-0.15689	-1.64497	3.00742	-2.63908	2.73180	-0.96775	-3.19241	1.05597	3.02648	-0.69245	-0.71096	0.58749	-1.61223	-0.10363	1.13258	0.05455	0.25790	0.22766	-0.07348	0.47131	0.63855	-1.39432	-0.12026	0.01585	-1.71115	-0.35603	-0.76217	0.91485	-1.65714	-0.95508	-0.94860	-0.22770	-2.31326
DYNLT1_rep1		0.70000		10	C	A2	106	59	693	296	10.93694	-12.67919	-2.02941	2.60242	-1.47107	1.86461	1.98242	-7.39226	0.77970	6.85769	2.49269	-0.03746	0.84798	2.10975	0.09987	3.16720	-0.90921	-1.37544	1.78297	-2.01242	-1.60488	1.88483	-0.73417	-1.10503	-1.11038	2.78147	-0.55534	0.49990	0.94065	-1.53226	0.21929	0.59800	0.19669	-0.97931	-0.61073	-1.33452	1.00590	-0.99575	0.88679	0.46569	1.23195	1.26975	0.47833	0.94914	1.19235	0.01518	-0.84802	-1.30288	0.39381	0.86095
SETD3_rep2		1.00000		24	C	A2	106	59	206	396	-4.32641	4.57080	-6.63939	-0.61229	2.04321	-0.26025	-0.51690	-0.69580	0.23758	0.66416	-2.62064	-1.93045	4.39526	4.07876	-0.88618	0.67738	3.75707	1.02972	-0.82387	1.86426	0.45724	0.34846	0.46923	-0.17256	-0.20947	-0.36658	-2.39727	-0.22650	0.26151	0.38572	0.96672	0.32733	0.07711	0.52853	0.34306	-1.55858	0.19857	0.20044	1.27913	-0.06257	1.27455	0.15482	0.06544	1.25249	0.68201	0.02799	-0.97330	0.18290	1.17510	-0.77440
TMOD3_rep1		0.92105		38	C	A2	106	59	451	432	17.44335	-2.24941	-3.74015	-8.54900	-6.53011	-4.67035	9.06740	0.26693	-0.73434	6.21723	-1.34880	0.19081	-2.88818	1.10192	5.74738	1.16203	-0.48184	-5.43056	-3.08580	3.93279	-0.27064	1.49371	0.15279	-0.95261	2.48452	1.19921	0.89857	-1.37059	-1.72729	1.68689	-1.66107	2.25179	-1.89192	-1.05995	-1.02709	1.09083	0.19487	0.96512	0.26804	1.81970	1.26694	-1.32159	-1.90120	-0.83603	1.29461	1.71283	-0.20514	-0.59234	1.20496	0.68180
SETD3_rep2		0.96429		28	C	A2	106	59	169	451	-5.15562	2.29001	-6.37493	1.82730	3.21559	-1.06079	0.49195	-1.24027	1.11931	-1.92946	-0.39732	0.53137	1.83967	0.59776	0.72242	-1.07788	0.29439	-1.69685	-0.59929	3.00816	2.34764	-0.07749	0.08450	-1.22427	0.02941	0.32810	-2.12356	-0.46023	0.84012	0.62940	0.87691	-0.58635	-0.58069	-0.04979	0.32611	-1.30433	-0.28653	-1.15702	0.50843	0.72843	-1.87881	0.99558	0.26939	-0.30064	-0.55396	-0.20867	-0.78677	-0.35061	-0.60927	0.32412
MSRB1_rep3		1.00000		20	C	A2	106	59	375	446	12.74009	-14.38643	-7.99334	-10.13211	6.99694	1.93715	-0.97703	5.26031	2.50858	-1.95212	1.64108	-1.26869	5.22834	-0.23203	0.94819	-1.39483	-0.59079	-6.23707	-1.58024	2.14740	1.30693	-3.06836	1.22987	-0.49265	-1.51325	2.54141	-1.43741	0.51209	0.84571	-0.39559	-0.23881	-1.06723	-2.06852	-0.40269	-0.65466	0.25176	1.57880	2.38854	-1.38884	-1.45697	-0.04207	-0.28690	-0.73457	-0.01040	-0.36755	-0.76209	1.99113	0.18026	-1.30257	-1.58431
FERMT2_rep2		1.00000		24	C	A2	106	59	804	484	-4.87278	5.66733	-2.04806	1.22465	5.62010	-2.22601	0.05985	-2.32327	-2.00622	1.82345	-0.62008	-2.78133	-2.27444	0.24392	2.53005	-0.91293	0.23411	-1.07131	-0.90306	-1.41107	1.47320	-0.97234	1.91485	-0.05117	0.81658	-0.52757	-1.42546	-0.64880	-0.03926	1.35992	1.28831	0.70045	-0.84394	0.14391	0.51480	0.42523	0.10636	0.61098	0.10046	0.56877	-0.16929	0.96915	0.92463	1.44956	0.86215	0.46640	-0.12021	2.29149	1.03870	-0.21381
PAWR_rep1		0.95652		23	C	A2	106	59	692	480	-4.99591	5.88836	-3.88244	-10.86575	-2.86036	6.23570	-0.13236	2.36098	4.52903	5.15321	0.34496	-5.66497	-1.23956	0.84268	-3.54020	-1.10474	1.11940	0.16818	0.37404	2.14902	-1.21370	-1.74772	-2.16929	-0.61313	-1.82825	-0.08667	1.20816	-2.07943	-1.49879	-0.41067	-1.27946	-2.90109	0.02624	-2.56658	2.71729	-1.56453	-2.74034	1.82744	0.10066	-0.39084	-0.17270	1.16418	-1.76586	1.49599	-0.19996	0.51711	0.02931	-1.35388	0.07747	-0.32919
TMOD3_rep1		0.96000		25	C	A2	106	59	484	473	6.80319	-11.26190	-0.90454	0.62131	-2.90798	-2.38076	7.52568	-0.32789	-0.75208	-1.08169	-2.92776	0.16066	0.59278	3.57919	1.16904	3.50909	-2.83434	-4.49152	1.80767	1.18700	-0.43897	-1.90542	0.72698	-0.10707	1.10694	1.28166	0.14384	1.10534	-1.52506	-1.26756	-1.24155	0.56205	-0.82189	-2.68965	-1.82763	0.91412	0.56243	0.95151	-0.23110	0.37572	-0.08512	0.71490	0.82006	-1.59507	0.60919	0.64736	0.08831	-0.14059	-0.02902	0.24914
IPP_rep3		0.86957		23	C	A2	106	59	267	574	-7.89085	-2.39596	-0.95844	-4.01819	-3.47409	-1.54438	3.33252	3.12270	-0.19826	0.11526	-1.41577	0.82144	2.87430	4.09032	-0.92769	2.05930	0.85270	0.11857	1.05129	-0.40703	1.63317	-0.85934	-0.92015	-2.37681	1.91288	-1.93503	0.37957	-0.30316	0.81139	-0.18602	-0.18550	-1.22043	1.12966	-1.42111	-1.43081	0.52645	-1.25470	0.84941	-1.22149	-0.29962	0.11676	1.33114	0.15783	-2.62073	-0.33440	-1.43776	1.02427	0.34463	0.71089	0.18877
IPP_rep3		0.93333		15	C	A2	106	59	405	622	-7.58027	-3.85787	5.37615	-4.20172	-1.56236	4.67697	-2.37554	-2.09022	-3.53026	-2.44514	1.79007	-1.14576	0.85818	1.65083	-2.05696	-1.29618	-0.80211	-0.18088	-0.76915	0.76791	0.80261	-3.46316	-0.62742	0.48868	0.03675	-0.68923	-0.01024	-0.80128	-0.97315	-2.07512	-0.41173	0.75370	-0.57680	-1.21489	-0.81087	-0.05370	0.75030	0.94252	-0.37541	0.38910	-0.90880	-0.89243	-0.78125	-0.07798	-0.62202	1.09315	0.44124	1.90797	-0.08552	-0.40538
COBL_rep1		1.00000		24	C	A2	106	59	167	653	-2.86301	-4.04455	-3.34063	0.74313	-3.49583	0.65523	0.49131	0.35741	-2.66775	6.47475	0.19372	3.41867	2.88630	-0.33465	-0.95129	2.18797	-1.82951	2.58392	-1.01930	0.84158	-0.63860	-1.21965	1.16843	-1.53918	-1.87402	0.42559	0.39686	0.40217	0.34862	0.15625	-1.53449	0.55931	0.07384	-0.04303	1.17315	-1.69311	-1.48143	-0.16271	-0.82997	-1.52252	-1.21366	-1.66285	-1.87034	1.11348	1.09215	0.04621	-0.52114	2.94105	-0.33287	-0.67655
ARPC5_rep2		0.92105		38	C	A2	106	59	711	682	0.96235	-1.87454	0.77845	2.50690	1.54711	-3.25841	6.48629	-0.04524	0.00272	2.14911	-2.11918	-4.22651	1.21286	0.73999	-4.88180	-3.59008	1.79744	-1.67601	-0.71913	-2.93754	0.93680	2.02665	-1.45213	1.30524	0.42475	0.19090	-0.44828	0.79322	-0.61982	2.68475	0.89487	0.69953	-0.53593	-0.28207	-0.42303	-0.47384	-0.78777	1.30860	-1.45027	2.32737	1.02280	1.42648	0.79432	0.25593	0.48189	0.15212	2.63868	0.75251	1.13726	-1.02166
CAPZA1_rep1		0.83333		12	C	A2	106	59	255	673	26.89128	-12.04369	-6.01233	-3.04286	-0.64720	0.52239	-1.54201	5.05469	-5.05134	0.73284	-3.45295	1.44688	0.69602	0.46358	6.12401	-0.79300	-2.19106	-0.05230	-2.12264	4.36435	3.06698	5.39876	2.88901	-2.32449	2.81121	2.20925	-2.48432	0.30408	0.77995	-1.23886	-0.82144	1.78960	-1.19147	-0.33106	-0.59807	-0.46580	0.54797	2.29212	0.14980	-1.48933	0.92271	0.01470	0.96014	0.58081	1.12057	-1.14538	-1.05162	-0.76040	-0.50721	1.04969
FER_rep2		1.00000		26	C	A2	106	59	760	731	12.27927	8.08342	-8.61528	3.58702	-7.50699	-6.91705	0.54814	1.67510	2.16455	-4.05851	-3.36096	1.08125	4.11087	1.44395	-3.10322	-0.19267	-1.30220	1.87436	1.09567	4.07929	-1.28726	0.82228	1.25095	2.15629	1.00795	1.03418	2.95348	0.88447	0.73768	-0.33052	-1.85608	-0.37660	0.50259	-1.61300	0.28086	-0.34923	0.52508	1.27900	2.10583	-0.02412	-0.14186	0.27214	-0.52155	0.03996	0.73742	0.39874	-0.80580	0.76757	1.31847	-1.40884
FER_rep2		0.91304		23	C	A2	106	59	798	770	17.31382	9.65777	-2.35322	0.60240	-9.14117	-3.69521	-3.78883	-1.87321	-0.96100	-0.09248	-6.17337	2.01698	3.04426	1.89068	-0.71053	1.36811	0.66135	-3.03865	2.69379	0.02208	-1.07599	-1.18529	-0.22773	-0.71233	-4.03984	1.26967	2.48251	1.78441	-1.11366	-0.76043	-2.32542	-1.92285	-0.58164	-0.25528	0.99671	-1.71024	-0.37102	1.39804	0.52185	0.74435	1.60011	1.36445	-1.43616	0.78956	2.46364	0.13486	0.58688	0.28444	1.22453	-1.45776
IQGAP3_rep3	CD44_rep2	0.43478	0.39130	23	C	A2	106	59	315	856	-1.04110	-1.98282	-2.52590	5.79071	7.70246	-0.99619	5.10828	-0.93731	2.97093	0.98445	-7.46646	-1.97935	-3.39779	2.50938	2.20811	-1.78279	-0.89193	-4.56477	-1.39952	2.19635	-1.02883	-1.46027	2.08183	0.05981	1.36995	2.31786	-0.24547	-0.92036	0.47541	0.09785	0.46029	0.51336	-0.41028	0.72201	0.40137	0.33256	-0.54144	0.35895	1.56650	0.31777	-1.17020	-0.68027	0.72759	0.39395	0.91201	-0.31477	1.27375	0.26894	1.17529	-0.21797
IQGAP3_rep3		0.54167		24	C	A2	106	59	348	875	0.16157	-8.85060	-4.67798	5.14273	3.23612	0.72844	3.26618	-0.33837	1.49045	1.00433	-4.90708	3.47309	0.53269	-0.06884	-1.40419	-1.56604	-4.17168	-5.98678	0.50904	-2.81718	0.04311	-3.72519	0.75811	0.02778	1.51032	2.28971	-0.16923	0.19978	-0.92196	-0.44185	0.42505	0.60920	-0.81545	-0.30775	0.13590	-0.15262	-0.09701	0.32172	0.96804	-0.70903	-0.14778	-0.15155	1.15467	0.23475	1.91453	-0.23320	2.11260	-0.47270	0.27817	-0.70431
CONTROL_rep14		1.00000		6	C	A2	106	60	205	205	17.05914	-3.72978	-15.76917	0.85110	-6.12787	5.22313	8.19798	-0.24155	-5.45740	3.18750	2.47905	1.51045	-1.93024	2.79461	-2.48531	-0.83766	-0.23722	0.30065	-2.04069	-2.66327	1.56365	2.96709	-1.33307	0.38223	2.54688	2.63045	-1.17577	-1.27000	0.22818	-1.83480	0.14639	2.85196	-1.85890	0.60373	-1.15981	-0.76585	0.74892	1.07704	0.41435	1.43226	0.95200	-2.36784	1.87843	1.34596	-0.31862	-0.19129	1.22589	1.00029	-1.23820	0.68061
VASH1_rep3	TRPM7_rep2	0.57895	0.42105	19	C	A2	106	60	810	286	11.02666	15.83536	7.37747	18.32043	0.64260	1.30425	-1.95575	1.92069	-0.47827	-4.88981	5.41507	-3.45698	3.28697	0.55039	-3.02263	2.55885	-4.86139	1.34805	-3.87998	1.97932	1.38319	-1.75022	0.14955	-4.82175	0.74454	1.25342	-0.23595	-0.97275	-1.00440	-0.94179	-0.89726	2.87762	2.42001	2.23561	1.24756	2.51363	0.77730	-2.06783	1.25225	0.97016	1.87566	0.30711	0.69316	-0.69574	-0.03506	0.96552	0.56665	1.00886	0.67233	1.36376
TNNT2_rep1		0.92308		26	C	A2	106	60	664	290	-5.52367	2.76866	-7.03961	0.25756	-1.21193	-2.21622	-2.44420	5.27454	4.17275	3.23991	1.51579	1.16988	-0.80546	-2.95494	-0.25420	0.38566	-0.10187	0.06770	1.95184	0.57086	-2.54909	-3.12319	2.62773	1.38046	-0.40756	0.11621	1.79873	-0.17649	0.53389	-0.56022	-1.38410	-0.46617	-0.03953	0.12169	0.10324	-2.01013	2.12508	-0.40869	1.07307	-0.61450	-0.69476	-1.31069	0.83454	1.41888	0.40279	0.47344	-1.28381	1.18618	-0.40547	1.17875
ARHGAP35_rep2	BCAR1_rep1	0.57143	0.42857	21	C	A2	106	60	506	394	3.10148	-9.59457	0.53084	3.35147	-3.66653	-0.85068	3.62586	-0.45600	-4.83121	4.64800	3.55427	-1.86905	-1.57196	1.80502	-0.63113	0.98140	-1.11392	-2.42271	-0.08969	1.72151	0.65524	-0.77599	0.84959	-1.09679	-1.59092	0.92008	-0.17037	0.84822	1.93346	0.82137	-1.93768	1.09719	-0.68124	-0.40202	-1.84670	0.09702	-0.56007	-1.03130	-0.33093	-0.36473	-0.61210	1.80102	-0.27367	0.72515	-0.18880	0.78057	-0.36619	-0.27675	0.48211	0.55494
FGD5_rep1		0.96774		31	C	A2	106	60	225	449	-7.07044	-0.49833	0.34280	-8.52078	0.91207	4.45001	-4.04053	-2.09549	-4.58837	-2.24738	-0.83961	0.70285	-3.25292	-2.37113	-1.95975	0.39247	-0.38592	-0.67840	1.30415	1.59223	0.82825	-0.26006	-0.65539	0.34950	0.57429	-0.82408	-1.11642	0.05453	-1.92570	0.10798	0.87407	-0.95624	-2.68059	0.40785	-0.04149	-1.52019	0.43269	0.60555	0.47037	-0.88058	-0.21865	-0.46824	-0.16612	-0.99109	1.16020	-0.29328	0.77244	-0.10576	-0.89426	0.23877
FGD5_rep1		0.95000		20	C	A2	106	60	288	607	-2.59680	10.44409	-10.74681	-4.50454	-3.68028	3.12505	-2.12521	5.02923	2.29660	3.30437	-1.17402	-3.01784	0.22254	1.58325	-0.51286	3.48616	2.19279	0.40163	0.97171	5.92830	0.13042	0.02457	-0.98196	0.90597	0.00615	-1.42828	-2.47934	-1.29224	0.73170	-0.93121	-1.16961	0.77180	-0.81297	3.00225	2.03826	-1.94737	1.21380	0.01434	1.59755	0.70129	0.72308	-3.23745	-0.30055	1.03649	1.33420	-0.47728	-0.86108	0.39442	-1.23376	-2.16562
MYL9_rep1	CNN2_rep3	0.52000	0.44000	25	C	A2	106	60	238	809	0.02755	-3.62866	3.89289	-2.50640	-8.85995	3.90210	-3.12162	-0.77693	-2.82243	2.36908	0.94798	-0.03445	4.95715	-1.13964	-1.22245	1.60249	-0.23071	-0.60333	0.36684	0.66629	-3.54428	-2.56807	-0.73234	0.40723	0.09540	-0.09904	1.46626	0.29684	-2.48717	0.77869	0.38434	-1.60053	-0.96401	1.68476	0.77937	1.02942	0.60590	0.86968	-2.01447	-1.60627	-0.07303	0.29332	-1.72613	1.56145	0.36335	-1.98561	1.18260	1.33158	-1.10142	4.09230
CD44_rep3		1.00000		15	C	A2	106	60	150	869	1.58671	4.19598	-6.85061	-0.56737	-2.79522	5.10647	-1.57055	-0.76077	-3.87830	-2.11052	1.65581	0.74241	-0.63301	-2.17654	0.04119	3.37803	0.23062	-0.09003	0.45611	4.03443	0.93470	4.45865	-0.62981	-0.30474	-0.53176	-0.56517	-0.69255	1.52014	2.69141	0.50973	0.41196	-0.81558	-1.09947	1.63732	-0.00959	1.73814	-0.07731	1.14274	-1.19976	0.73585	-0.35160	1.20778	-1.01890	1.03983	0.43159	-0.17617	0.16126	0.47187	-0.12970	0.06734
CD44_rep3		0.95455		22	C	A2	106	60	279	890	-1.27641	6.89327	-10.10798	0.63659	-2.62348	-0.71656	-1.48372	1.54005	1.53274	-3.29882	1.66083	3.15734	0.36490	-2.94164	-0.57473	2.27093	-3.07804	0.20488	0.46546	0.38293	-0.21253	2.99633	-0.03808	3.45450	-0.84575	0.97716	2.20136	1.34607	0.22277	-0.25677	0.36290	-0.91867	-0.97657	-0.05307	0.51381	-0.92800	0.62076	-0.66227	2.43658	-1.47979	-1.21988	-0.75024	0.98714	0.29871	0.49048	0.02163	-0.38228	0.20117	1.11783	0.47077
CD44_rep3		1.00000		11	C	A2	106	60	418	899	22.05574	-15.71724	-7.89475	3.66334	2.00837	3.37805	-2.68802	-0.84756	-2.25278	2.23919	0.19246	2.68547	2.07323	2.07887	3.75827	2.79229	-1.30365	2.54571	-1.04464	0.17375	0.10189	2.18010	-1.43560	-1.94349	0.35926	3.73808	0.35399	1.08028	1.20730	-1.15723	1.55151	-0.35790	0.66463	1.55438	-0.09719	0.58488	-0.45171	0.28750	0.61527	1.52371	-0.58358	-0.68728	-1.37846	1.39521	1.26367	-0.43270	0.36430	1.31355	1.27088	1.09581
TMSB15A_rep1		0.95000		20	C	A2	106	60	543	907	-5.60788	3.94968	-8.74600	2.36067	0.55569	-3.35359	-0.03748	-0.21878	2.95361	-1.39876	1.21688	2.23870	-0.22102	-0.44158	0.08773	-1.06476	-0.57567	-0.37755	-0.03251	2.12450	0.99135	3.41122	-1.05739	-0.20037	1.66640	0.47616	3.01788	-0.02432	0.12140	-0.64610	-0.35896	-0.04091	-0.55113	-1.55811	0.60488	-1.37518	-0.00543	-0.27713	1.64027	0.14936	-0.28416	-0.46475	1.02954	0.78593	0.75542	-0.40421	-0.17751	0.97740	0.28362	-0.33889
CD44_rep3		1.00000		9	C	A2	106	60	376	936	20.64530	-11.57173	-10.07887	1.11782	2.04321	0.08793	-3.07515	1.09519	-0.16831	4.24289	-1.03570	4.08602	0.15592	-1.89021	2.46662	-0.88118	1.38134	-2.14128	-2.37290	-1.40708	-0.21722	1.33798	-2.45130	-1.05951	0.08296	3.31962	-1.19370	-0.54201	1.16980	-1.78774	1.05088	0.69360	0.34181	0.54259	0.63360	0.64521	-0.26861	1.19636	1.43666	0.17497	1.22582	-0.52439	2.62538	-0.08099	0.68820	-1.25872	0.57566	-0.67563	-0.18782	1.81845
LDHA_rep1		1.00000		13	C	A2	106	61	584	254	-0.78879	-4.02592	-7.58430	3.16045	1.80918	-1.86357	1.99403	-2.73225	-3.78831	2.33273	4.22839	-1.32098	-0.64338	3.16439	-3.72453	-0.98231	-1.12353	-0.11810	-2.49738	-0.39021	0.39248	3.29018	-0.37432	1.67258	-0.38078	1.58181	-1.61774	0.44554	0.64104	1.15869	0.40242	1.19840	-1.51295	0.90655	-0.37729	1.43001	-0.95341	-0.23307	-0.40556	0.77671	1.05463	1.35656	0.67469	-0.11363	-0.75301	-0.90474	-2.06329	1.31944	1.13801	0.12540
MYO1B_rep3	UTRN_rep2	0.50000	0.42857	14	C	A2	106	61	237	258	24.63409	4.21794	-15.07417	-2.51041	1.71171	-4.87085	-7.12643	1.48153	-8.32796	-6.16584	0.71854	3.07397	-0.38947	1.26158	3.13183	-4.56627	-1.03411	3.57458	4.74402	0.66537	-4.50042	1.23774	-1.58951	-0.62232	-0.40726	3.86352	1.00054	-2.44013	-0.64210	-0.73827	0.94167	0.35992	-0.49264	-0.31932	0.78268	-0.16956	-1.47955	-0.13031	-0.17817	1.09250	-0.38788	-1.97021	1.12167	0.65203	0.00156	0.58064	-0.23220	-1.43386	-1.02316	1.11080
LDHA_rep1		1.00000		16	C	A2	106	61	448	307	9.44000	7.58671	-8.17932	1.49775	3.08921	-1.96469	-5.86305	-0.94576	-3.58187	1.40467	-2.42560	0.76294	-5.14271	0.70207	-0.20113	0.43433	1.55143	-2.06340	0.09293	-3.33424	3.52154	1.09449	-0.03849	-0.42106	1.18979	2.67005	1.98987	-1.05775	-0.41574	-0.53070	1.52340	0.90766	0.02040	0.01872	0.12339	-1.19513	-0.01538	-0.01016	0.05244	2.46363	1.50631	-0.45663	0.03565	-0.50371	2.09562	0.70882	0.66178	-0.39198	-0.38242	-0.73040
CDC42EP4_rep2	EZR_rep1	0.56250	0.31250	32	C	A2	106	61	577	474	-9.50450	-1.78746	3.55495	3.84783	0.26856	-1.92909	-0.07892	2.42901	-0.27573	1.33552	3.10825	-1.50474	-0.51901	-0.74406	0.52018	-3.21475	-0.13592	-1.94951	0.23490	2.26709	-2.70227	1.30139	-1.23218	0.01065	1.17841	-1.29778	1.07901	0.19301	1.67955	0.44013	-0.78913	-1.27344	1.42151	-0.03002	0.62001	0.76968	-1.94195	-0.82510	0.48742	-0.48582	-0.04485	-0.36777	-0.69198	0.83751	0.37795	-2.19805	0.72195	0.22295	-1.27301	-0.38594
PDLIM5_rep3		0.93548		31	C	A2	106	61	729	561	-11.68356	3.79526	-5.10396	-0.34914	7.19462	-1.50078	0.24663	6.62651	2.00860	1.12273	-0.75539	-1.85044	-2.51711	-0.14767	-2.16383	0.64123	2.50586	0.64883	-0.97011	1.08809	-0.32697	0.19875	-2.40286	0.79701	1.86677	-0.30797	0.59951	-1.18654	-0.38401	-0.26265	0.79822	1.73182	0.51932	1.16389	-0.72405	-2.32357	-0.34727	0.96394	-0.90895	0.68540	0.92008	-0.45737	0.18762	0.39917	0.11478	0.12144	0.45575	0.11946	-0.90155	-0.53611
ACTR1A_rep3		1.00000		30	C	A2	106	61	369	644	2.06524	-2.87330	3.28641	6.01810	1.49647	-5.59399	0.93322	-3.86336	-1.64082	-2.71837	4.37513	-1.87617	0.79510	1.44284	-2.52787	3.87448	0.69697	-1.68004	-1.10948	0.93359	-1.97612	2.56943	0.46818	0.53819	-0.79093	0.10855	-1.23241	0.89140	0.41211	1.82883	-0.07785	1.23225	0.17031	-1.71780	-0.84642	1.22892	-0.41490	0.58455	-0.12264	1.06658	-0.14545	0.26301	0.40531	0.48438	0.79645	0.18419	0.21836	0.87515	1.80810	0.12962
CONTROL_rep4		0.87879		33	C	A2	106	61	404	705	1.79781	7.25543	-11.53244	-10.53723	-4.40959	3.88097	1.02661	0.16102	0.43408	-1.81549	-1.28886	-3.11886	-0.35449	2.20549	-4.26047	-2.55325	-0.86776	1.52552	4.82584	1.09329	0.98209	2.42367	-1.33148	3.07200	0.16404	-0.03641	3.50821	0.20567	0.58038	-2.09560	-1.95497	-2.83856	-0.01333	-1.78053	0.63723	-1.31743	0.69244	0.35177	0.86586	2.12144	0.29154	2.45667	0.87576	0.21304	0.62051	0.80913	-0.80384	1.98201	1.26905	0.01198
EZR_rep1	ANXA1_rep2	0.37838	0.32432	37	C	A2	106	61	288	802	-8.87653	-7.71167	6.27150	-2.85887	-5.85769	1.49766	-2.78115	-2.34244	-1.11561	3.96255	1.79844	2.69884	-0.77699	2.11474	2.75662	-0.65778	1.49163	-1.87988	1.03558	-1.48806	-1.21777	-1.97916	-0.35980	-0.27045	0.75154	-0.36116	1.29785	0.67906	-1.87295	-0.72208	-1.19305	-0.17947	0.45136	-0.75950	1.85260	0.90743	-1.17358	0.54727	0.33542	1.84615	-0.36258	-0.24151	1.58478	0.98081	0.86773	0.06642	-0.49634	1.38467	0.16297	0.47852
FLOT1_rep2		0.91304		23	C	A2	106	61	422	876	-2.76044	1.96754	3.77695	-8.14608	-0.58693	3.89795	-6.71956	-1.42107	0.42477	0.36009	-0.86314	0.03264	0.75978	0.72822	-5.08700	0.04149	0.32131	-0.98179	-2.35107	2.01273	0.10711	-2.20917	-0.87064	-0.45668	1.67429	0.04785	0.28128	-2.23072	0.09937	1.43766	1.06283	0.39543	-0.64007	0.40998	-0.59886	-0.25794	-0.02746	2.03189	-1.01753	0.27908	-0.50429	-1.37428	-0.31647	-0.74252	0.90900	1.28567	-0.03389	0.65057	-0.22407	0.35302
CTNNA1_rep3	ARHGEF2_rep3	0.57500	0.42500	40	C	A2	106	61	244	917	-10.51032	-3.25559	-3.87155	-0.28882	-0.32352	0.29859	1.47504	0.97551	-0.76442	-0.35698	3.33789	0.57321	1.91783	-1.15648	-0.72103	-1.18985	-1.48998	-1.29291	-0.03508	-0.03442	-0.38618	0.08039	-0.21812	-1.30700	3.64198	-0.75005	2.03803	1.39001	-0.44625	0.04423	0.14916	0.11082	-0.57651	0.23405	0.33894	-0.07416	0.20029	-0.35808	0.83589	0.53070	-0.33585	-1.42265	0.55426	0.94777	-0.05702	-1.63361	-0.27529	-0.09788	0.14888	-0.39028
MYO1E_rep1		0.94737		19	C	A2	106	62	248	301	5.23159	-2.75594	-2.66686	-1.09963	1.76824	-5.01724	5.46484	-1.89383	-6.12091	3.73923	3.74413	-3.48959	-3.37279	1.71811	1.19579	-0.25324	0.68173	-2.50282	-3.28618	0.39981	1.24386	2.83756	0.99659	1.08475	0.36520	0.49137	0.78334	1.24621	0.80879	2.03010	-0.60294	1.09812	-1.87711	-1.67563	-2.26770	0.03602	-0.26704	-0.15915	0.99194	-0.16684	1.81995	-0.47149	-0.97250	-1.79162	-0.38015	-1.97640	-1.41031	-0.14206	0.53002	-0.13854
MYH14_rep3	MSRB1_rep3	0.48571	0.42857	35	C	A2	106	62	379	344	-11.29426	0.41357	2.51009	-5.52015	-0.95943	5.58874	-2.61164	-2.41528	-0.46363	-1.20439	4.86362	-0.23029	-3.21418	-0.34759	1.87087	-2.66559	-1.22462	-2.87270	0.52093	0.62894	-0.70821	4.29725	-0.31378	0.69359	-2.18332	-1.04565	-0.60738	-0.87636	0.57772	1.16963	1.78109	-0.13063	-0.62513	0.69918	-0.60136	-0.47841	0.74818	0.13643	0.97054	0.48868	-0.49947	0.41600	0.98811	0.52461	2.55373	0.32706	-0.66050	0.15860	-1.74941	1.14996
GNA12_rep2	SLC9A3R1_rep3	0.51515	0.36364	33	C	A2	106	62	658	307	6.27367	12.76655	0.38384	4.39499	-2.87464	-5.05090	-6.86932	2.22912	-1.33733	3.19890	-2.42973	0.50389	-2.34323	6.50911	-3.57253	2.32914	4.70349	-2.64123	1.50879	-6.43019	-0.09851	-1.58793	-3.39182	2.26675	-0.62091	0.96578	0.75964	-2.85786	-0.60340	-2.27606	-0.34145	1.44425	0.70116	1.47233	0.15024	1.14125	-1.00706	0.06981	-0.36885	-2.94379	-0.77765	0.37183	-0.77224	1.10362	-0.35355	-0.52623	0.95435	1.03244	1.97540	-0.07843
RAB22A_rep1		1.00000		20	C	A2	106	62	121	435	-6.80045	-5.06179	-0.18988	0.50708	0.46050	-4.56624	-0.38634	0.24437	-3.75429	-2.62802	2.70697	1.10169	1.91282	1.68868	-0.23615	0.78300	2.03460	-0.80764	1.75238	1.52646	-3.42098	0.26024	-0.31073	1.56274	1.40606	-1.76524	-0.28399	-0.23895	-1.30197	-0.33783	0.47313	0.43597	0.52119	-2.06767	-0.90498	0.97562	0.57597	-0.24712	-0.17756	0.96917	1.40406	0.25111	-0.70190	0.35712	-0.06066	-1.61856	-0.09867	-0.10013	1.43128	-0.16093
PLS3_rep3	FMNL1_rep1	0.58696	0.34783	46	C	A2	106	62	289	478	-4.30872	-1.26680	-1.16885	-2.05841	0.78576	-1.79489	-0.63896	-4.41376	0.01816	-0.31564	0.28577	0.29248	0.20266	0.47686	-0.28483	-1.50098	1.13263	-3.48163	0.72507	1.65984	-0.27363	-1.03737	-0.78560	0.78293	-0.93922	-0.40793	1.03221	1.01592	0.05023	0.59226	-1.03493	-2.11091	0.06433	-1.37158	0.18105	-0.47229	-0.00944	-0.84463	-0.67942	0.76677	-0.41452	1.50991	0.35854	-1.54845	1.20414	0.10877	-2.47450	0.26946	1.12505	-0.55200
MICAL2_rep3		0.83333		18	C	A2	106	62	477	518	-6.50464	1.62130	-7.14609	-2.08377	0.76631	-1.48569	2.48147	-1.69458	0.84725	-1.46684	-0.60044	-0.50039	0.76643	3.99137	-1.06690	-0.14008	1.41666	-1.68082	3.44611	2.15298	1.10583	1.39639	-2.80743	1.55923	1.28389	-0.50543	-1.12906	-0.40809	0.61855	-0.36157	-0.92650	-1.94821	-0.42671	-2.03353	-0.02658	0.14363	-0.49642	-1.97444	-0.98745	-0.05045	-1.24086	1.20528	1.14636	-1.81386	0.03769	-0.09006	0.34604	-0.32955	-1.12435	1.31750
MSRB1_rep3	MYH14_rep3	0.39394	0.36364	33	C	A2	106	62	612	531	-9.92965	1.44266	-2.33948	-8.35836	-0.14155	4.40883	-4.80654	-0.24815	2.50403	1.02375	-0.28573	-0.07772	-0.76121	1.72862	-0.74112	-2.42363	0.72714	0.09533	0.86403	0.32489	0.14112	-1.48058	-2.29334	0.41538	1.35423	-1.25845	-1.59282	-0.19530	-0.62417	-0.19341	0.85820	-0.98397	0.42931	0.15908	-0.25576	-0.61465	-0.84413	-0.21609	1.50545	-0.50477	0.17784	-0.50454	-1.23332	2.32859	-1.04612	-0.99968	1.04523	-0.86750	-0.31553	-0.03039
PLS3_rep3		0.69492		59	C	A2	106	62	399	551	-7.97587	-2.24128	3.37118	-3.91228	-4.81020	0.85186	-1.29688	-4.25194	-0.79952	-3.44689	3.89253	0.91848	-0.29884	0.75654	0.88993	-2.78773	-2.43282	-1.83163	1.88522	0.05769	0.20675	-0.88512	-0.97510	2.62354	1.11084	-2.37597	0.12921	1.20786	-0.39750	-1.07551	-0.30442	0.40258	-1.69629	-0.35137	-1.27586	0.99102	-0.03080	0.31026	-0.46386	1.18396	-1.28162	-1.39073	-0.28663	1.24612	-0.84885	-0.75037	-0.15487	0.96658	-0.13722	0.24016
PTN_rep2		0.96429		28	C	A2	106	62	285	589	-6.96661	-5.31653	6.14340	0.60262	0.29565	-3.38665	-0.23209	-2.42991	-3.83854	1.79928	2.36017	-0.12218	-2.11166	-2.13925	1.51967	2.24687	2.76289	-2.88847	-0.45080	-0.43797	-4.29836	3.31868	1.01796	1.24559	0.08290	-1.80026	-0.32848	-0.42181	-0.63698	0.77745	0.27219	0.19214	1.26839	-1.11591	-0.66571	-0.02610	-0.61232	0.05598	-0.47003	1.70107	-0.97073	0.48738	0.50550	0.87854	2.11461	-0.90999	-1.40489	0.23753	1.27648	-0.79919
MICAL2_rep3		0.87500		16	C	A2	106	62	548	592	15.52589	8.82749	-13.52109	3.22478	0.97474	-7.31883	-4.83411	-0.66574	-0.20392	0.16401	-0.25109	6.21236	-6.73891	-4.48903	-0.68267	0.12120	-0.07269	-2.87825	4.22702	-3.95618	0.52696	1.96616	-2.40811	1.29495	-4.33160	0.76041	-4.21841	0.24597	0.30806	-0.53182	0.22844	0.31464	-0.59190	0.07821	0.71890	-2.02651	0.41277	-1.00512	1.18354	-0.98872	-0.67044	-0.16049	2.27515	1.00349	-0.46349	-1.80573	0.19306	-0.01496	-0.55506	-0.21658
ADD3_rep1		0.96552		29	C	A2	106	62	625	776	-4.06249	4.40954	3.19540	-1.27785	1.75341	5.78599	-1.27233	-0.51072	-4.31085	2.52829	1.73208	-4.03962	-2.09562	2.84865	1.89365	0.14179	-0.01764	-4.39359	-0.49083	0.07267	1.49548	-1.26962	0.95569	0.28159	-1.43229	-0.53179	0.78787	-2.24307	-0.36798	-0.75267	-0.05748	0.52101	-0.43003	2.10899	-1.37139	1.37224	0.80292	-2.37069	1.78559	-0.40796	-0.78066	-0.25455	0.45563	0.73432	0.99869	0.85535	-0.13071	2.14175	2.13114	0.09868
PFN1_rep3		1.00000		10	C	A2	106	63	697	233	24.79514	16.58043	2.79467	0.99298	0.64565	18.15829	14.32709	2.96258	-2.18583	-6.01006	3.50807	2.41800	-3.47449	3.58676	-5.32984	1.05307	13.36129	-4.05479	-2.72278	2.07910	-3.14966	-0.47785	4.83414	-4.51412	0.56614	1.91082	4.51739	1.34583	-0.21565	-0.47802	0.86988	-2.09780	-1.08340	1.47015	-1.03823	-0.39097	0.74836	-0.01686	-0.67425	-0.85861	-0.90010	-2.40447	-0.86772	-0.78146	0.27434	1.41997	0.61235	-0.52438	-0.17794	-0.14977
